# Integration of Transcriptome and Small RNA Sequencing to Decipher Molecular Interaction of *Chenopodium quinoa* Varieties with Cucumber Mosaic Virus

**DOI:** 10.1101/2020.07.20.212795

**Authors:** Nourolah Soltani, Margaret Staton, Kimberly D. Gwinn

**Affiliations:** Department of Entomology and Plant Pathology, University of Tennessee, Knoxville, TN, USA; Department of Plant Pathology, University of California-Davis, Davis, CA, USA

**Author notes:** Correspondence (KDG); (MS).

**Keywords:** *Chenopodium quinoa*, cucumber mosaic virus, RNASeq, small RNA, triterpenoid saponin, virus infection

## Abstract

Saponins are secondary metabolites with antiviral properties. Low saponin (sweet) varieties of quinoa (*Chenopodium quinoa*) have been developed because seeds high in saponins taste bitter. The aim of this study was to elucidate the role of saponin in resistance of quinoa to *Cucumber mosaic virus* (CMV). Differential gene expression was studied in time-series study of CMV infection. High-throughput transcriptome sequence data were obtained from 36 samples (3 varieties × +/- CMV × 1 or 4 days after inoculation × 3 replicates). Translation, lipid, nitrogen, amino acid metabolism, and mono- and sesquiterpenoid biosynthesis genes were upregulated in CMV infections. In ‘Red Head’, (bitter), CMV-induced systemic symptoms were concurrent with downregulation of a key saponin biosynthesis gene, TSARL1, four days after inoculation. In local lesion responses (sweet and semi-sweet), TSARL1 levels remained up-regulated. Known microRNAs (miRNA) (81) from 11 miR families and 876 predicted novel miRNAs were identified. Differentially expressed miRNA and short interfering RNA clusters (24nt) induced by CMV infection are predicted to target genomic and intergenic regions enriched in repetitive elements. This is the first report of integrated RNASeq and sRNASeq data in quinoa-virus interactions and provides comprehensive understanding of involved genes, non-coding regions, and biological pathways in virus resistance.

## Supplementary material for "Integration of Transcriptome and Small RNA Sequencing to Decipher Molecular Interaction of *Chenopodium quinoa* Varieties with Cucumber Mosaic Virus": Supplementary Table S7 - siRNA cluster information generated by ShortStack.txt (part 4 of 16)

#Locus	Name	Length	Reads	RPM	UniqueReads	DicerCall	18	19	20	21	22	23	24	25	26	27	28	29	30
NW_018742738.1:5552367-5552611	Cluster_30498	245	1077	2.824	1009	24	0	0	2	8	9	122	904	28	4	0	0	0	0
NW_018742738.1:5566215-5566812	Cluster_30499	598	1338	3.509	906	24	5	2	6	16	16	209	1075	7	0	0	0	2	0
NW_018742738.1:5754874-5755575	Cluster_30500	702	850	2.229	757	24	9	8	0	26	20	147	634	6	0	0	0	0	0
NW_018742738.1:5756943-5757203	Cluster_30501	261	856	2.245	853	24	1	0	11	19	30	202	582	7	0	2	0	0	2
NW_018742738.1:5771272-5771489	Cluster_30502	218	1078	2.827	292	24	7	1	11	14	24	95	917	9	0	0	0	0	0
NW_018742738.1:5772818-5773095	Cluster_30503	278	2259	5.924	1739	24	11	10	12	16	20	193	1984	13	0	0	0	0	0
NW_018742738.1:5776495-5776824	Cluster_30504	330	1965	5.153	1293	24	1	5	5	20	38	184	1649	60	3	0	0	0	0
NW_018742738.1:5778173-5778378	Cluster_30505	206	2792	7.322	2773	24	10	16	17	71	39	361	2211	63	4	0	0	0	0
NW_018742738.1:5779716-5779937	Cluster_30506	222	348	0.913	271	24	2	0	2	9	10	56	265	4	0	0	0	0	0
NW_018742738.1:5780681-5780956	Cluster_30507	276	581	1.524	278	24	0	1	3	13	18	126	406	14	0	0	0	0	0
NW_018742738.1:5781057-5781384	Cluster_30508	328	235	0.616	138	24	0	0	3	5	6	37	178	4	0	0	2	0	0
NW_018742738.1:5781550-5781877	Cluster_30509	328	322	0.844	288	24	0	4	0	1	8	48	256	3	0	0	0	2	0
NW_018742738.1:5803469-5803955	Cluster_30510	487	305	0.8	303	24	0	0	0	2	5	131	159	6	2	0	0	0	0
NW_018742738.1:5805086-5805969	Cluster_30511	884	437	1.146	382	24	0	2	2	12	15	68	338	0	0	0	0	0	0
NW_018742738.1:6024696-6025061	Cluster_30512	366	242	0.635	66	24	0	4	1	3	7	34	189	4	0	0	0	0	0
NW_018742738.1:6070458-6071222	Cluster_30513	765	3128	8.203	473	24	2	3	7	20	29	221	2799	43	0	1	1	2	0
NW_018742738.1:6071776-6071951	Cluster_30514	176	625	1.639	439	24	1	1	3	1	7	91	510	11	0	0	0	0	0
NW_018742738.1:6137051-6137550	Cluster_30515	500	265	0.695	145	24	2	0	6	4	11	79	159	4	0	0	0	0	0
NW_018742738.1:6147256-6147453	Cluster_30516	198	269	0.705	213	24	1	0	1	6	5	61	192	3	0	0	0	0	0
NW_018742738.1:6179945-6180424	Cluster_30517	480	441	1.157	386	24	3	1	0	10	5	97	313	10	2	0	0	0	0
NW_018742738.1:6263931-6264327	Cluster_30518	397	1410	3.698	1185	24	2	0	1	19	27	83	1260	18	0	0	0	0	0
NW_018742738.1:6309621-6309967	Cluster_30519	347	1177	3.087	668	24	1	4	17	9	118	198	806	18	0	6	0	0	0
NW_018742738.1:6326369-6326989	Cluster_30520	621	2465	6.464	957	24	4	8	5	63	173	471	1706	26	7	2	0	0	0
NW_018742738.1:6341189-6342069	Cluster_30521	881	444	1.164	254	24	0	4	10	11	14	107	281	15	0	0	2	0	0
NW_018742738.1:6413698-6413856	Cluster_30522	159	226	0.593	39	24	0	1	3	1	1	14	160	45	1	0	0	0	0
NW_018742738.1:6601100-6601378	Cluster_30523	279	394	1.033	394	24	0	0	6	2	20	19	341	6	0	0	0	0	0
NW_018742738.1:6602002-6602199	Cluster_30524	198	632	1.657	291	24	0	6	4	4	25	111	470	6	0	1	1	2	2
NW_018742738.1:6605230-6605476	Cluster_30525	247	759	1.99	308	24	3	3	9	15	19	141	519	41	4	2	0	2	1
NW_018742738.1:6606303-6606912	Cluster_30526	610	2123	5.568	2016	24	9	8	20	27	56	326	1635	31	4	4	2	1	0
NW_018742738.1:6608354-6609074	Cluster_30527	721	758	1.988	570	24	3	7	4	19	46	98	556	21	4	0	0	0	0
NW_018742738.1:6609196-6609383	Cluster_30528	188	278	0.729	270	24	0	0	3	6	6	31	229	3	0	0	0	0	0
NW_018742738.1:6611876-6612158	Cluster_30529	283	4426	11.607	1883	24	0	9	34	1336	323	287	2427	8	0	0	0	0	2
NW_018742738.1:6616314-6616667	Cluster_30530	354	467	1.225	337	24	2	5	3	8	12	134	287	6	0	2	2	0	6
NW_018742738.1:6616758-6618179	Cluster_30531	1422	273	0.716	196	24	0	1	0	4	11	41	211	5	0	0	0	0	0
NW_018742738.1:6653919-6654654	Cluster_30532	736	1140	2.99	376	24	8	4	5	14	25	250	804	26	2	0	2	0	0
NW_018742738.1:6675654-6675915	Cluster_30533	262	439	1.151	105	24	0	0	4	12	24	123	248	20	6	0	2	0	0
NW_018742738.1:6677150-6677504	Cluster_30534	355	524	1.374	328	24	4	1	7	11	18	58	416	8	0	0	1	0	0
NW_018742738.1:6786947-6787257	Cluster_30535	311	340	0.892	58	24	5	4	3	7	10	82	217	10	0	2	0	0	0
NW_018742738.1:6787352-6788230	Cluster_30536	879	1172	3.074	147	24	2	5	6	15	38	205	884	13	4	0	0	0	0
NW_018742738.1:6788996-6789135	Cluster_30537	140	373	0.978	302	24	1	3	8	6	12	69	242	30	2	0	0	0	0
NW_018742738.1:6799435-6799884	Cluster_30538	450	971	2.546	817	24	0	17	10	18	31	195	685	15	0	0	0	0	0
NW_018742738.1:6869182-6869505	Cluster_30539	324	326	0.855	0	24	3	0	4	4	2	44	256	13	0	0	0	0	0
NW_018742738.1:6873392-6873502	Cluster_30540	111	210	0.551	0	24	0	1	2	1	4	38	160	4	0	0	0	0	0
NW_018742738.1:6878581-6878885	Cluster_30541	305	780	2.046	0	24	3	4	6	11	41	163	531	19	0	1	1	0	0
NW_018742738.1:6910961-6911181	Cluster_30542	221	714	1.872	28	24	0	0	0	5	2	43	656	8	0	0	0	0	0
NW_018742738.1:6998651-6998815	Cluster_30543	165	488	1.28	362	23	0	0	1	1	14	359	99	14	0	0	0	0	0
NW_018742738.1:7005565-7005837	Cluster_30544	273	675	1.77	383	24	3	3	14	26	33	123	462	7	2	2	0	0	0
NW_018742738.1:7007108-7007450	Cluster_30545	343	395	1.036	229	24	2	1	1	5	3	55	326	2	0	0	0	0	0
NW_018742738.1:7027856-7027983	Cluster_30546	128	305	0.8	16	22	0	0	0	16	272	4	12	1	0	0	0	0	0
NW_018742738.1:7115801-7115959	Cluster_30547	159	354	0.928	62	24	0	2	1	0	7	25	286	31	2	0	0	0	0
NW_018742738.1:7132332-7133012	Cluster_30548	681	817	2.143	254	24	0	0	1	5	15	92	643	59	2	0	0	0	0
NW_018742738.1:7169721-7169932	Cluster_30549	212	865	2.268	815	24	5	11	15	16	21	67	721	9	0	0	0	0	0
NW_018742738.1:7182305-7183502	Cluster_30550	1198	3768	9.882	3226	24	12	7	25	38	47	396	3194	42	2	2	0	3	0
NW_018742738.1:7192954-7193290	Cluster_30551	337	1329	3.485	725	24	6	6	12	33	34	244	976	14	4	0	0	0	0
NW_018742738.1:7299414-7299443	Cluster_30552	30	1009	2.646	0	24	0	0	0	2	7	26	960	14	0	0	0	0	0
NW_018742738.1:7334502-7335075	Cluster_30553	574	256	0.671	128	24	0	1	1	2	7	77	155	13	0	0	0	0	0
NW_018742738.1:7357628-7357755	Cluster_30554	128	712	1.867	570	24	2	4	3	10	27	102	552	10	2	0	0	0	0
NW_018742738.1:7359104-7359501	Cluster_30555	398	223	0.585	52	24	0	0	0	3	7	63	144	3	0	1	2	0	0
NW_018742738.1:7387882-7389025	Cluster_30556	1144	532	1.395	330	24	6	11	15	22	20	79	351	13	2	7	0	2	4
NW_018742738.1:7394166-7394860	Cluster_30557	695	5495	14.411	3992	23	27	27	90	84	193	2593	2445	28	6	0	2	0	0
NW_018742738.1:7490923-7491891	Cluster_30558	969	1835	4.812	1481	24	1	12	10	37	48	258	1434	23	1	2	6	3	0
NW_018742738.1:7492156-7493642	Cluster_30559	1487	319	0.837	169	22	21	15	11	93	138	6	15	7	4	1	4	3	1
NW_018742738.1:7495281-7496317	Cluster_30560	1037	257	0.674	166	24	0	0	0	3	58	31	153	6	0	4	2	0	0
NW_018742738.1:7496437-7499013	Cluster_30561	2577	920	2.413	846	22	0	4	20	93	475	67	245	9	4	0	1	2	0
NW_018742738.1:7509936-7511373	Cluster_30562	1438	1391	3.648	835	24	7	7	6	25	36	149	1145	10	2	2	0	0	2
NW_018742738.1:7572754-7573725	Cluster_30563	972	622	1.631	150	24	4	5	0	14	14	50	524	7	2	0	2	0	0
NW_018742738.1:7668240-7668634	Cluster_30564	395	480	1.259	381	24	2	0	1	3	12	45	412	5	0	0	0	0	0
NW_018742738.1:7694699-7695693	Cluster_30565	995	331	0.868	123	24	2	3	5	5	12	33	264	5	0	2	0	0	0
NW_018742738.1:7698918-7699806	Cluster_30566	889	1784	4.679	808	24	0	21	14	22	40	344	1262	75	1	0	1	4	0
NW_018742738.1:7709131-7709775	Cluster_30567	645	509	1.335	342	24	3	2	3	6	12	94	373	15	1	0	0	0	0
NW_018742738.1:7709855-7710110	Cluster_30568	256	346	0.907	341	24	2	0	0	2	8	64	268	2	0	0	0	0	0
NW_018742738.1:7715582-7716362	Cluster_30569	781	283	0.742	240	24	2	2	4	0	12	50	190	18	1	4	0	0	0
NW_018742738.1:7718657-7719088	Cluster_30570	432	455	1.193	250	24	2	0	2	5	6	111	297	24	3	2	0	2	1
NW_018742738.1:7723879-7724640	Cluster_30571	762	289	0.758	90	24	0	5	0	7	3	42	230	2	0	0	0	0	0
NW_018742738.1:7726791-7728181	Cluster_30572	1391	1694	4.443	942	24	7	13	5	22	25	328	1261	25	4	0	0	0	4
NW_018742738.1:7730975-7731826	Cluster_30573	852	1387	3.637	500	24	3	12	9	31	31	553	706	30	7	4	0	0	1
NW_018742738.1:7732674-7733430	Cluster_30574	757	2062	5.408	1620	24	5	15	16	51	37	283	1634	17	2	2	0	0	0
NW_018742738.1:7751545-7751747	Cluster_30575	203	756	1.983	410	24	1	5	2	7	25	312	377	27	0	0	0	0	0
NW_018742738.1:7830772-7831250	Cluster_30576	479	343	0.9	187	24	0	3	2	14	9	73	238	3	1	0	0	0	0
NW_018742738.1:7834261-7835268	Cluster_30577	1008	847	2.221	825	24	0	8	11	20	39	185	563	17	0	2	2	0	0
NW_018742738.1:7841508-7842536	Cluster_30578	1029	248	0.65	204	24	6	0	0	3	7	45	181	4	2	0	0	0	0
NW_018742738.1:7844210-7844551	Cluster_30579	342	450	1.18	77	24	0	0	3	6	4	65	366	6	0	0	0	0	0
NW_018742738.1:7848908-7848987	Cluster_30580	80	211	0.553	0	23	0	0	1	5	4	71	51	10	12	21	16	5	15
NW_018742738.1:7913004-7913255	Cluster_30581	252	457	1.198	439	24	0	0	1	5	7	35	399	8	0	0	0	2	0
NW_018742738.1:7913354-7913891	Cluster_30582	538	664	1.741	623	24	0	0	6	18	22	128	463	25	0	2	0	0	0
NW_018742738.1:7945210-7945756	Cluster_30583	547	635	1.665	624	24	0	2	0	18	23	136	441	13	0	0	0	2	0
NW_018742738.1:7947630-7948326	Cluster_30584	697	1084	2.843	780	24	0	13	4	17	43	165	816	21	3	0	2	0	0
NW_018742738.1:7948933-7949126	Cluster_30585	194	265	0.695	265	24	0	0	0	2	0	13	246	4	0	0	0	0	0
NW_018742738.1:7951904-7952489	Cluster_30586	586	634	1.663	586	24	0	2	2	11	14	74	524	5	0	0	0	2	0
NW_018742738.1:8019389-8020169	Cluster_30587	781	323	0.847	212	24	2	0	2	2	2	65	238	10	0	2	0	0	0
NW_018742738.1:8020496-8020648	Cluster_30588	153	653	1.712	249	24	2	0	1	5	9	25	602	9	0	0	0	0	0
NW_018742738.1:8024532-8024739	Cluster_30589	208	288	0.755	276	24	0	1	0	4	3	84	182	14	0	0	0	0	0
NW_018742738.1:8032374-8032622	Cluster_30590	249	322	0.844	230	24	0	2	2	10	7	75	217	7	0	0	2	0	0
NW_018742738.1:8075187-8075540	Cluster_30591	354	348	0.913	169	24	1	2	2	30	8	50	249	4	2	0	0	0	0
NW_018742738.1:8076312-8076491	Cluster_30592	180	10687	28.027	8797	24	8	6	14	90	90	635	9756	71	9	4	4	0	0
NW_018742738.1:8101680-8103500	Cluster_30593	1821	8312	21.798	5767	24	13	39	38	102	183	1086	6705	134	7	4	0	1	0
NW_018742738.1:8106427-8107010	Cluster_30594	584	1369	3.59	664	24	2	2	4	26	18	233	1026	47	5	0	4	0	2
NW_018742738.1:8107710-8108282	Cluster_30595	573	318	0.834	288	24	4	6	2	10	22	79	179	12	0	0	4	0	0
NW_018742738.1:8111072-8111422	Cluster_30596	351	324	0.85	4	24	0	0	2	0	3	28	283	5	2	0	0	0	1
NW_018742738.1:8113480-8113816	Cluster_30597	337	191	0.501	151	24	0	0	2	7	9	45	127	0	0	0	1	0	0
NW_018742738.1:8114886-8115484	Cluster_30598	599	257	0.674	56	24	9	13	15	3	3	26	172	2	2	8	1	3	0
NW_018742738.1:8116231-8116563	Cluster_30599	333	1051	2.756	28	23	27	38	40	232	172	240	88	44	29	38	30	44	29
NW_018742738.1:8117754-8118404	Cluster_30600	651	782	2.051	272	24	32	70	20	63	49	94	350	59	21	4	11	7	2
NW_018742738.1:8123220-8123947	Cluster_30601	728	279	0.732	213	24	0	2	0	0	10	24	232	9	2	0	0	0	0
NW_018742738.1:8125534-8126554	Cluster_30602	1021	270	0.708	195	24	0	3	0	12	28	37	188	2	0	0	0	0	0
NW_018742738.1:8130507-8131618	Cluster_30603	1112	3560	9.336	2659	24	5	13	23	34	69	405	2949	48	8	4	2	0	0
NW_018742738.1:8132227-8132352	Cluster_30604	126	492	1.29	241	24	0	3	15	26	17	90	321	17	3	0	0	0	0
NW_018742738.1:8132843-8133439	Cluster_30605	597	1017	2.667	853	24	6	7	4	22	31	233	694	18	0	2	0	0	0
NW_018742738.1:8152008-8152099	Cluster_30606	92	201	0.527	4	24	0	0	1	0	0	4	195	1	0	0	0	0	0
NW_018742738.1:8157590-8157853	Cluster_30607	264	257	0.674	80	24	0	1	0	4	5	24	213	10	0	0	0	0	0
NW_018742738.1:8158562-8159455	Cluster_30608	894	1930	5.061	1092	24	13	9	16	51	101	271	1452	16	1	0	0	0	0
NW_018742738.1:8159742-8160625	Cluster_30609	884	542	1.421	342	24	1	1	10	3	11	58	453	5	0	0	0	0	0
NW_018742738.1:8160879-8161331	Cluster_30610	453	315	0.826	307	24	0	0	0	2	4	43	257	9	0	0	0	0	0
NW_018742738.1:8168186-8168452	Cluster_30611	267	231	0.606	24	24	0	2	3	0	5	56	159	5	0	0	0	0	1
NW_018742738.1:8232534-8232673	Cluster_30612	140	232	0.608	12	24	0	1	1	2	7	42	147	28	0	2	0	0	2
NW_018742738.1:8245447-8245932	Cluster_30613	486	206	0.54	121	24	0	0	2	15	5	40	142	2	0	0	0	0	0
NW_018742738.1:8253068-8253316	Cluster_30614	249	208	0.545	64	24	0	0	2	1	4	21	177	3	0	0	0	0	0
NW_018742738.1:8254301-8255129	Cluster_30615	829	1532	4.018	287	24	3	6	7	85	78	222	1096	30	0	2	2	1	0
NW_018742738.1:8262278-8262972	Cluster_30616	695	535	1.403	343	24	0	3	1	29	21	43	427	9	2	0	0	0	0
NW_018742738.1:8264107-8264761	Cluster_30617	655	272	0.713	267	24	0	3	0	1	15	25	227	1	0	0	0	0	0
NW_018742738.1:8478168-8479034	Cluster_30618	867	193	0.506	132	24	0	0	0	2	10	24	157	0	0	0	0	0	0
NW_018742738.1:8479888-8480870	Cluster_30619	983	2132	5.591	1787	24	4	7	10	36	38	159	1814	53	3	4	2	0	2
NW_018742738.1:8494993-8495531	Cluster_30620	539	273	0.716	216	24	0	2	0	7	19	43	202	0	0	0	0	0	0
NW_018742738.1:8498190-8498698	Cluster_30621	509	1052	2.759	937	24	5	2	6	17	31	166	808	15	2	0	0	0	0
NW_018742738.1:8499135-8499237	Cluster_30622	103	306	0.802	207	24	4	2	3	10	1	55	222	7	2	0	0	0	0
NW_018742738.1:8500742-8501153	Cluster_30623	412	567	1.487	152	24	0	0	3	4	3	53	500	2	2	0	0	0	0
NW_018742738.1:8501330-8501574	Cluster_30624	245	351	0.92	148	24	0	2	0	6	11	52	277	3	0	0	0	0	0
NW_018742738.1:8501804-8502057	Cluster_30625	254	498	1.306	327	24	1	0	2	4	2	162	325	2	0	0	0	0	0
NW_018742738.1:8502563-8503086	Cluster_30626	524	779	2.043	767	24	0	7	10	17	4	81	645	13	0	2	0	0	0
NW_018742738.1:8503894-8505004	Cluster_30627	1111	478	1.254	360	24	2	0	3	5	23	73	364	3	2	3	0	0	0
NW_018742738.1:8579830-8580764	Cluster_30628	935	873	2.289	724	24	2	12	2	16	40	106	685	10	0	0	0	0	0
NW_018742738.1:8586035-8586267	Cluster_30629	233	900	2.36	189	24	2	1	3	18	21	206	573	66	2	0	2	6	0
NW_018742738.1:8590513-8591491	Cluster_30630	979	966	2.533	759	24	5	0	11	23	30	132	752	10	3	0	0	0	0
NW_018742738.1:8599911-8600347	Cluster_30631	437	884	2.318	459	24	0	4	6	18	16	102	607	13	118	0	0	0	0
NW_018742738.1:8603850-8604281	Cluster_30632	432	1798	4.715	966	24	4	3	5	15	51	462	1200	46	7	3	1	1	0
NW_018742738.1:8604914-8605612	Cluster_30633	699	637	1.671	612	24	0	1	2	13	14	208	386	9	2	2	0	0	0
NW_018742738.1:8699911-8700339	Cluster_30634	429	346	0.907	205	24	0	1	3	1	4	73	254	10	0	0	0	0	0
NW_018742738.1:8700415-8700977	Cluster_30635	563	1806	4.736	1805	24	4	6	13	40	37	359	1305	38	2	0	0	0	2
NW_018742738.1:8714492-8714833	Cluster_30636	342	212	0.556	88	24	0	0	2	0	7	20	176	7	0	0	0	0	0
NW_018742738.1:8784141-8784644	Cluster_30637	504	806	2.114	759	24	3	5	15	8	11	190	567	5	0	2	0	0	0
NW_018742738.1:8785717-8786347	Cluster_30638	631	1166	3.058	720	24	1	5	9	20	40	286	787	13	3	0	2	0	0
NW_018742738.1:8801583-8801877	Cluster_30639	295	1361	3.569	150	24	6	3	6	11	26	138	1144	25	1	0	1	0	0
NW_018742738.1:8802801-8803319	Cluster_30640	519	1923	5.043	999	24	3	15	18	50	49	292	1453	42	1	0	0	0	0
NW_018742738.1:8804879-8805375	Cluster_30641	497	3120	8.182	1811	24	7	12	29	53	65	377	2532	43	0	2	0	0	0
NW_018742738.1:8806558-8807043	Cluster_30642	486	477	1.251	315	24	0	6	5	25	35	86	309	7	0	0	0	2	2
NW_018742738.1:8910103-8911597	Cluster_30643	1495	1065	2.793	673	24	6	10	9	26	40	175	758	35	0	0	4	2	0
NW_018742738.1:8923381-8923624	Cluster_30644	244	311	0.816	302	24	0	0	0	6	1	56	237	9	2	0	0	0	0
NW_018742738.1:8923706-8923940	Cluster_30645	235	248	0.65	165	24	0	0	6	1	3	31	201	4	0	2	0	0	0
NW_018742738.1:8925699-8926173	Cluster_30646	475	2208	5.79	386	24	1	6	33	34	40	680	1354	37	7	8	8	0	0
NW_018742738.1:8927361-8928135	Cluster_30647	775	3058	8.02	1798	24	6	16	33	56	70	562	2241	67	5	2	0	0	0
NW_018742738.1:8929376-8929662	Cluster_30648	287	454	1.191	367	24	0	0	2	4	8	63	365	12	0	0	0	0	0
NW_018742738.1:8934034-8934427	Cluster_30649	394	243	0.637	243	24	0	0	1	2	7	57	166	10	0	0	0	0	0
NW_018742738.1:8934530-8934822	Cluster_30650	293	1201	3.15	908	24	1	5	6	26	40	275	813	34	1	0	0	0	0
NW_018742738.1:8938756-8939454	Cluster_30651	699	1524	3.997	1509	24	0	3	7	15	11	139	1324	25	0	0	0	0	0
NW_018742738.1:8939987-8940592	Cluster_30652	606	768	2.014	663	24	2	3	8	14	19	146	562	8	2	2	2	0	0
NW_018742738.1:8949610-8950722	Cluster_30653	1113	725	1.901	377	24	1	4	5	5	30	180	483	16	0	1	0	0	0
NW_018742738.1:8952538-8953861	Cluster_30654	1324	805	2.111	469	24	1	4	0	22	56	132	582	8	0	0	0	0	0
NW_018742738.1:8986758-8987447	Cluster_30655	690	254	0.666	92	24	0	2	0	4	18	73	151	6	0	0	0	0	0
NW_018742738.1:8989593-8990371	Cluster_30656	779	5523	14.484	4031	24	23	49	94	99	144	1729	3173	170	18	8	14	1	1
NW_018742738.1:8990588-8990772	Cluster_30657	185	423	1.109	140	24	2	0	5	3	7	48	352	4	0	0	0	2	0
NW_018742738.1:9000596-9001273	Cluster_30658	678	898	2.355	511	24	4	3	11	24	24	151	662	17	1	0	1	0	0
NW_018742738.1:9001600-9002207	Cluster_30659	608	326	0.855	150	24	0	0	2	1	19	89	207	4	2	0	0	2	0
NW_018742738.1:9037048-9037289	Cluster_30660	242	2183	5.725	828	24	4	3	4	18	66	656	1412	14	3	0	0	2	1
NW_018742738.1:9050527-9051308	Cluster_30661	782	221	0.58	200	24	0	0	0	6	4	56	151	4	0	0	0	0	0
NW_018742738.1:9051394-9051863	Cluster_30662	470	818	2.145	748	24	0	2	3	8	15	183	603	2	2	0	0	0	0
NW_018742738.1:9061190-9062235	Cluster_30663	1046	490	1.285	398	21	4	2	7	225	114	39	80	5	2	4	6	2	0
NW_018742738.1:9069841-9070055	Cluster_30664	215	224	0.587	152	24	0	0	0	1	2	49	167	5	0	0	0	0	0
NW_018742738.1:9077643-9078036	Cluster_30665	394	767	2.011	169	24	0	3	5	12	14	123	592	11	2	4	0	0	1
NW_018742738.1:9078122-9078550	Cluster_30666	429	324	0.85	171	24	0	0	4	4	5	55	249	7	0	0	0	0	0
NW_018742738.1:9211596-9211888	Cluster_30667	293	246	0.645	58	24	0	0	0	0	3	27	214	2	0	0	0	0	0
NW_018742738.1:9211997-9212477	Cluster_30668	481	682	1.789	341	24	2	4	4	12	19	107	512	18	4	0	0	0	0
NW_018742738.1:9314083-9314446	Cluster_30669	364	581	1.524	208	24	0	2	2	21	8	113	429	6	0	0	0	0	0
NW_018742738.1:9317409-9317761	Cluster_30670	353	498	1.306	80	24	0	3	1	7	11	66	400	6	0	0	2	2	0
NW_018742738.1:9399046-9399237	Cluster_30671	192	201	0.527	105	24	0	0	0	2	4	26	163	4	2	0	0	0	0
NW_018742738.1:9404400-9405325	Cluster_30672	926	7979	20.925	2568	24	377	400	336	389	403	990	2699	424	303	421	448	286	503
NW_018742738.1:9406445-9406645	Cluster_30673	201	682	1.789	641	24	0	4	2	6	8	119	535	6	0	0	0	2	0
NW_018742738.1:9411606-9412457	Cluster_30674	852	205	0.538	74	24	1	2	4	4	8	37	145	4	0	0	0	0	0
NW_018742738.1:9424343-9425511	Cluster_30675	1169	1557	4.083	928	24	6	2	16	26	16	244	1221	23	2	0	0	0	1
NW_018742738.1:9426431-9426673	Cluster_30676	243	557	1.461	164	24	0	6	1	4	6	65	460	15	0	0	0	0	0
NW_018742738.1:9435362-9435577	Cluster_30677	216	203	0.532	90	23	0	3	5	3	3	96	90	1	2	0	0	0	0
NW_018742738.1:9435955-9436830	Cluster_30678	876	1340	3.514	562	24	1	15	24	20	51	323	868	25	9	0	3	1	0
NW_018742738.1:9450933-9451599	Cluster_30679	667	940	2.465	819	24	1	22	5	28	34	129	701	16	4	0	0	0	0
NW_018742738.1:9451682-9452813	Cluster_30680	1132	1841	4.828	1049	24	1	15	10	27	33	393	1346	16	0	0	0	0	0
NW_018742738.1:9452918-9453116	Cluster_30681	199	468	1.227	14	24	1	2	3	6	4	58	389	5	0	0	0	0	0
NW_018742738.1:9525123-9525508	Cluster_30682	386	591	1.55	264	24	3	0	7	5	23	142	390	21	0	0	0	0	0
NW_018742738.1:9626353-9626648	Cluster_30683	296	951	2.494	270	24	5	0	9	15	20	160	731	8	1	2	0	0	0
NW_018742738.1:9627469-9628205	Cluster_30684	737	272	0.713	213	24	0	6	5	12	11	22	212	4	0	0	0	0	0
NW_018742738.1:9628354-9628559	Cluster_30685	206	682	1.789	631	24	2	2	15	6	12	86	539	16	4	0	0	0	0
NW_018742738.1:9631935-9632570	Cluster_30686	636	263	0.69	84	24	0	3	0	6	5	32	213	1	3	0	0	0	0
NW_018742738.1:9637097-9637679	Cluster_30687	583	530	1.39	436	24	0	2	0	10	14	99	394	7	2	2	0	0	0
NW_018742738.1:9637803-9638020	Cluster_30688	218	231	0.606	113	24	0	0	0	1	0	27	186	17	0	0	0	0	0
NW_018742738.1:9639937-9640261	Cluster_30689	325	409	1.073	378	24	0	1	2	0	3	66	331	4	0	0	0	2	0
NW_018742738.1:9654335-9655745	Cluster_30690	1411	2266	5.943	780	24	4	6	9	17	49	228	1925	27	1	0	0	0	0
NW_018742738.1:9764462-9764568	Cluster_30691	107	594	1.558	51	24	0	0	0	1	8	50	535	0	0	0	0	0	0
NW_018742738.1:9766721-9766883	Cluster_30692	163	202	0.53	18	24	2	0	0	4	2	11	181	0	0	0	0	0	2
NW_018742738.1:9770841-9771797	Cluster_30693	957	532	1.395	99	24	0	2	2	7	14	63	436	8	0	0	0	0	0
NW_018742738.1:9781133-9781293	Cluster_30694	161	222	0.582	154	24	0	0	3	12	9	43	145	10	0	0	0	0	0
NW_018742738.1:9782211-9783096	Cluster_30695	886	238	0.624	50	24	1	3	0	6	5	38	176	8	1	0	0	0	0
NW_018742738.1:9785387-9785732	Cluster_30696	346	521	1.366	72	24	1	2	0	2	6	61	437	8	0	2	1	1	0
NW_018742738.1:9800285-9801213	Cluster_30697	929	331	0.868	152	24	0	2	5	11	12	71	227	3	0	0	0	0	0
NW_018742738.1:9906156-9906429	Cluster_30698	274	192	0.504	177	24	0	0	2	2	6	38	144	0	0	0	0	0	0
NW_018742738.1:9906717-9906981	Cluster_30699	265	886	2.324	851	24	1	4	6	11	23	156	676	5	0	2	0	2	0
NW_018742738.1:9907443-9908076	Cluster_30700	634	395	1.036	290	24	9	7	4	15	13	81	259	5	0	2	0	0	0
NW_018742738.1:9908324-9909168	Cluster_30701	845	633	1.66	105	24	1	9	6	160	59	75	297	11	0	0	2	9	4
NW_018742738.1:9909423-9910139	Cluster_30702	717	482	1.264	71	24	0	2	9	10	16	104	332	9	0	0	0	0	0
NW_018742738.1:9910234-9910949	Cluster_30703	716	347	0.91	146	24	0	1	3	5	13	59	263	3	0	0	0	0	0
NW_018742738.1:9917141-9917601	Cluster_30704	461	779	2.043	38	24	0	1	0	1	13	110	647	7	0	0	0	0	0
NW_018742738.1:9922548-9922689	Cluster_30705	142	778	2.04	322	24	0	0	4	8	17	62	664	21	0	0	0	2	0
NW_018742738.1:9923938-9924193	Cluster_30706	256	442	1.159	423	24	0	0	14	0	25	119	264	19	1	0	0	0	0
NW_018742738.1:9924275-9924706	Cluster_30707	432	522	1.369	347	24	0	0	2	3	6	60	427	24	0	0	0	0	0
NW_018742738.1:9925007-9925318	Cluster_30708	312	1081	2.835	275	24	6	4	9	24	17	129	872	18	2	0	0	0	0
NW_018742738.1:9926815-9928111	Cluster_30709	1297	5408	14.183	4600	24	9	40	266	87	72	529	4288	102	12	0	1	2	0
NW_018742738.1:9939250-9939560	Cluster_30710	311	3183	8.347	101	24	3	9	14	37	47	267	2775	22	6	0	0	0	3
NW_018742738.1:9968146-9968647	Cluster_30711	502	348	0.913	90	24	0	0	0	2	1	24	315	6	0	0	0	0	0
NW_018742738.1:9973541-9974200	Cluster_30712	660	1735	4.55	608	24	0	8	6	34	42	269	1325	45	6	0	0	0	0
NW_018742738.1:9977379-9978102	Cluster_30713	724	594	1.558	494	24	0	0	4	9	15	100	448	3	10	4	1	0	0
NW_018742738.1:9982204-9982768	Cluster_30714	565	315	0.826	302	24	2	8	6	2	20	45	230	2	0	0	0	0	0
NW_018742738.1:10012111-10012647	Cluster_30715	537	227	0.595	106	24	0	4	4	2	6	34	171	6	0	0	0	0	0
NW_018742738.1:10013627-10014479	Cluster_30716	853	1118	2.932	984	24	0	8	2	25	45	182	828	26	0	2	0	0	0
NW_018742738.1:10014783-10015665	Cluster_30717	883	907	2.379	673	24	1	6	6	40	25	171	640	10	8	0	0	0	0
NW_018742738.1:10018137-10018848	Cluster_30718	712	1737	4.555	1401	24	2	2	17	22	14	334	1316	24	6	0	0	0	0
NW_018742738.1:10019219-10019651	Cluster_30719	433	843	2.211	617	24	2	2	6	22	19	134	635	21	2	0	0	0	0
NW_018742738.1:10019726-10020092	Cluster_30720	367	322	0.844	166	24	0	2	6	9	7	72	222	2	2	0	0	0	0
NW_018742738.1:10024666-10025224	Cluster_30721	559	458	1.201	318	24	0	0	0	2	4	66	380	6	0	0	0	0	0
NW_018742738.1:10025301-10025817	Cluster_30722	517	1849	4.849	877	24	2	1	7	34	55	612	1095	27	2	3	8	1	2
NW_018742738.1:10026565-10027163	Cluster_30723	599	1616	4.238	1158	24	7	12	19	52	37	323	1143	23	0	0	0	0	0
NW_018742738.1:10027388-10028421	Cluster_30724	1034	2264	5.937	2033	24	7	5	4	56	52	282	1817	28	3	4	2	4	0
NW_018742738.1:10030094-10030321	Cluster_30725	228	800	2.098	769	24	2	9	2	13	15	71	686	2	0	0	0	0	0
NW_018742738.1:10040259-10040750	Cluster_30726	492	196	0.514	116	24	2	0	0	1	12	31	147	3	0	0	0	0	0
NW_018742738.1:10042972-10043460	Cluster_30727	489	813	2.132	385	24	3	8	15	18	20	148	569	32	0	0	0	0	0
NW_018742738.1:10044015-10044337	Cluster_30728	323	450	1.18	316	24	0	0	4	4	7	86	333	16	0	0	0	0	0
NW_018742738.1:10082642-10083273	Cluster_30729	632	1088	2.853	774	24	4	0	10	25	27	194	809	14	5	0	0	0	0
NW_018742738.1:10105161-10105653	Cluster_30730	493	215	0.564	27	24	2	1	1	6	5	49	143	6	0	2	0	0	0
NW_018742738.1:10108683-10108807	Cluster_30731	125	274	0.719	251	24	0	2	2	12	8	17	219	12	0	2	0	0	0
NW_018742738.1:10109810-10110366	Cluster_30732	557	194	0.509	52	24	0	0	0	5	13	47	121	7	0	1	0	0	0
NW_018742738.1:10110623-10110964	Cluster_30733	342	1043	2.735	240	24	0	1	1	6	22	138	861	14	0	0	0	0	0
NW_018742738.1:10196079-10196291	Cluster_30734	213	273	0.716	144	24	2	0	7	2	3	58	192	7	2	0	0	0	0
NW_018742738.1:10205770-10206552	Cluster_30735	783	955	2.504	654	24	3	17	10	19	22	161	710	11	0	0	0	2	0
NW_018742738.1:10312353-10313043	Cluster_30736	691	379	0.994	255	24	0	3	3	16	16	46	292	3	0	0	0	0	0
NW_018742738.1:10323561-10323721	Cluster_30737	161	229	0.601	43	24	1	2	1	7	65	44	103	6	0	0	0	0	0
NW_018742738.1:10341758-10341881	Cluster_30738	124	226	0.593	226	24	0	0	0	0	2	16	204	2	0	2	0	0	0
NW_018742738.1:10342829-10343130	Cluster_30739	302	354	0.928	265	24	1	10	5	6	6	129	187	10	0	0	0	0	0
NW_018742738.1:10352390-10352576	Cluster_30740	187	2369	6.213	1522	24	0	4	1	12	24	106	2170	49	3	0	0	0	0
NW_018742738.1:10353707-10353905	Cluster_30741	199	1433	3.758	1071	24	1	2	10	9	29	250	1098	33	1	0	0	0	0
NW_018742738.1:10355208-10355748	Cluster_30742	541	373	0.978	319	24	0	1	4	5	11	80	266	2	4	0	0	0	0
NW_018742738.1:10364869-10365042	Cluster_30743	174	1043	2.735	54	23	2	0	1	11	32	524	280	61	126	5	1	0	0
NW_018742738.1:10395483-10395866	Cluster_30744	384	215	0.564	96	24	0	2	1	3	6	41	136	24	0	0	0	2	0
NW_018742738.1:10396142-10396616	Cluster_30745	475	1177	3.087	719	24	4	17	11	10	37	190	854	52	2	0	0	0	0
NW_018742738.1:10398299-10398495	Cluster_30746	197	4349	11.405	4343	24	6	15	17	32	53	1230	2925	59	6	2	4	0	0
NW_018742738.1:10398603-10398946	Cluster_30747	344	8216	21.547	8207	24	11	48	34	105	162	886	6858	98	6	4	0	2	2
NW_018742738.1:10414361-10415120	Cluster_30748	760	1330	3.488	1005	24	5	10	5	17	34	411	784	62	0	0	0	2	0
NW_018742738.1:10438454-10438995	Cluster_30749	542	218	0.572	206	24	0	0	3	0	1	38	168	6	0	2	0	0	0
NW_018742738.1:10439112-10440215	Cluster_30750	1104	3996	10.48	3800	24	11	8	21	143	498	749	2506	57	1	0	0	2	0
NW_018742738.1:10451657-10452537	Cluster_30751	881	2156	5.654	506	24	4	17	7	22	24	338	1651	84	7	0	0	2	0
NW_018742738.1:10453421-10453932	Cluster_30752	512	316	0.829	290	24	2	0	8	7	10	78	207	2	0	2	0	0	0
NW_018742738.1:10454011-10454340	Cluster_30753	330	349	0.915	308	24	0	3	1	12	6	41	284	2	0	0	0	0	0
NW_018742738.1:10455575-10455721	Cluster_30754	147	1175	3.081	78	24	3	1	2	9	7	32	1113	8	0	0	0	0	0
NW_018742738.1:10455796-10456102	Cluster_30755	307	293	0.768	290	24	0	4	0	1	13	31	244	0	0	0	0	0	0
NW_018742738.1:10483703-10484142	Cluster_30756	440	202	0.53	109	24	0	0	2	11	1	54	126	6	2	0	0	0	0
NW_018742738.1:10485031-10485334	Cluster_30757	304	2459	6.449	1828	24	6	12	17	46	59	579	1681	43	1	4	4	5	2
NW_018742738.1:10487552-10487872	Cluster_30758	321	1339	3.512	1207	24	5	7	12	32	32	222	945	73	5	4	2	0	0
NW_018742738.1:10488658-10489179	Cluster_30759	522	1178	3.089	879	24	0	0	11	33	25	164	929	12	4	0	0	0	0
NW_018742738.1:10496857-10497459	Cluster_30760	603	6913	18.129	387	24	2	3	56	31	66	1719	4929	97	2	1	4	1	2
NW_018742738.1:10502906-10503096	Cluster_30761	191	245	0.643	64	24	2	2	2	7	8	85	137	2	0	0	0	0	0
NW_018742738.1:10503552-10504637	Cluster_30762	1086	1030	2.701	378	24	4	2	2	5	13	94	888	18	4	0	0	0	0
NW_018742738.1:10505789-10505988	Cluster_30763	200	322	0.844	319	24	0	0	1	12	3	36	270	0	0	0	0	0	0
NW_018742738.1:10506970-10507912	Cluster_30764	943	231	0.606	176	24	0	1	5	2	19	39	161	0	4	0	0	0	0
NW_018742738.1:10521151-10521961	Cluster_30765	811	347	0.91	239	24	0	0	0	4	9	39	276	19	0	0	0	0	0
NW_018742738.1:10526089-10526952	Cluster_30766	864	6246	16.38	1357	24	9	23	88	44	140	772	5041	117	9	2	0	0	1
NW_018742738.1:10656033-10656242	Cluster_30767	210	325	0.852	70	23	0	0	2	3	13	151	138	8	2	0	2	0	6
NW_018742738.1:10668019-10668415	Cluster_30768	397	481	1.261	30	24	0	2	5	5	5	92	364	8	0	0	0	0	0
NW_018742738.1:10712248-10712773	Cluster_30769	526	453	1.188	299	24	0	3	1	4	12	96	330	2	1	0	2	2	0
NW_018742738.1:10713356-10713541	Cluster_30770	186	218	0.572	54	24	0	0	0	3	1	14	179	9	4	2	0	0	6
NW_018742738.1:10720256-10720546	Cluster_30771	291	261	0.684	39	24	2	1	1	7	8	44	195	3	0	0	0	0	0
NW_018742738.1:10720709-10720926	Cluster_30772	218	274	0.719	48	24	0	3	1	4	9	44	195	9	7	0	2	0	0
NW_018742738.1:10721994-10722280	Cluster_30773	287	1242	3.257	450	24	1	5	2	13	25	254	889	48	4	0	0	0	1
NW_018742738.1:10722524-10723277	Cluster_30774	754	1098	2.88	406	24	4	2	3	33	23	161	854	14	0	3	0	1	0
NW_018742738.1:10727458-10727825	Cluster_30775	368	561	1.471	486	24	0	4	7	15	39	30	331	59	27	45	1	1	2
NW_018742738.1:10730841-10731253	Cluster_30776	413	269	0.705	195	24	0	0	0	2	19	34	199	5	0	4	2	2	2
NW_018742738.1:10738588-10739084	Cluster_30777	497	304	0.797	280	24	5	1	15	17	14	87	164	1	0	0	0	0	0
NW_018742738.1:10740359-10740831	Cluster_30778	473	16781	44.008	608	24	22	33	74	194	189	1529	14327	314	20	56	5	0	18
NW_018742738.1:10741566-10742804	Cluster_30779	1239	10011	26.254	9519	24	18	54	61	143	141	1295	8155	125	9	4	0	4	2
NW_018742738.1:10751950-10752484	Cluster_30780	535	2918	7.652	2735	24	8	25	16	36	37	301	2461	22	12	0	0	0	0
NW_018742738.1:10753950-10754220	Cluster_30781	271	208	0.545	198	24	3	0	0	2	7	23	170	3	0	0	0	0	0
NW_018742738.1:10754340-10754739	Cluster_30782	400	345	0.905	335	24	0	0	1	6	11	44	277	6	0	0	0	0	0
NW_018742738.1:10759276-10759813	Cluster_30783	538	3314	8.691	2566	24	5	14	22	37	47	525	2628	34	2	0	0	0	0
NW_018742738.1:10760891-10761122	Cluster_30784	232	779	2.043	119	24	4	2	2	15	12	139	582	21	1	1	0	0	0
NW_018742738.1:10768179-10769576	Cluster_30785	1398	606	1.589	113	24	6	4	8	10	15	73	473	8	7	0	2	0	0
NW_018742738.1:10769968-10770749	Cluster_30786	782	264	0.692	65	19	23	33	23	17	26	26	14	20	17	24	16	16	9
NW_018742738.1:10774098-10774914	Cluster_30787	817	1096	2.874	1020	24	9	18	7	26	55	196	753	27	1	0	0	0	4
NW_018742738.1:10775825-10776751	Cluster_30788	927	1915	5.022	1429	24	7	9	16	24	48	264	1492	45	3	0	2	5	0
NW_018742738.1:10777344-10778259	Cluster_30789	916	777	2.038	446	24	0	6	5	13	18	174	533	20	8	0	0	0	0
NW_018742738.1:10778875-10778952	Cluster_30790	78	275	0.721	255	24	0	2	0	3	11	83	174	2	0	0	0	0	0
NW_018742738.1:10779093-10779680	Cluster_30791	588	1665	4.366	1304	24	5	5	8	26	19	189	1383	28	2	0	0	0	0
NW_018742738.1:10790519-10790709	Cluster_30792	191	624	1.636	515	23	6	5	5	2	23	414	159	10	0	0	0	0	0
NW_018742738.1:10843375-10843713	Cluster_30793	339	865	2.268	406	24	3	3	7	7	15	183	628	12	1	2	0	2	2
NW_018742738.1:10843981-10844585	Cluster_30794	605	883	2.316	883	24	2	0	0	0	12	204	642	20	2	0	1	0	0
NW_018742738.1:10844692-10845349	Cluster_30795	658	1193	3.129	1192	24	2	6	2	9	20	197	934	19	2	0	2	0	0
NW_018742738.1:10860295-10861691	Cluster_30796	1397	4484	11.759	2432	24	11	15	33	76	108	629	3522	73	15	0	2	0	0
NW_018742738.1:10875500-10875750	Cluster_30797	251	878	2.303	2	24	45	49	43	44	65	148	190	101	36	20	37	30	70
NW_018742738.1:10903153-10903895	Cluster_30798	743	1230	3.226	414	24	5	6	26	25	32	207	911	12	4	0	2	0	0
NW_018742738.1:10904276-10905125	Cluster_30799	850	337	0.884	197	24	0	0	2	2	14	42	273	2	0	2	0	0	0
NW_018742738.1:10948166-10948540	Cluster_30800	375	823	2.158	813	24	0	2	9	5	27	83	682	7	2	4	0	2	0
NW_018742738.1:10950758-10951071	Cluster_30801	314	382	1.002	331	24	0	0	2	8	9	62	285	16	0	0	0	0	0
NW_018742738.1:10951244-10951676	Cluster_30802	433	1081	2.835	994	24	2	6	6	18	23	229	763	19	3	6	0	2	4
NW_018742738.1:10953703-10954257	Cluster_30803	555	631	1.655	164	24	0	3	8	11	38	96	438	35	0	0	0	0	2
NW_018742738.1:10958373-10958934	Cluster_30804	562	1039	2.725	870	24	5	7	8	22	24	180	770	15	2	2	4	0	0
NW_018742738.1:10974548-10976108	Cluster_30805	1561	10536	27.631	1104	24	23	16	14	95	114	1519	8489	243	7	9	4	3	0
NW_018742738.1:10978287-10978651	Cluster_30806	365	6075	15.932	5946	24	5	15	11	51	116	1621	4099	128	24	3	2	0	0
NW_018742738.1:10978820-10979242	Cluster_30807	423	371	0.973	371	24	2	2	0	13	10	34	304	6	0	0	0	0	0
NW_018742738.1:10979342-10980001	Cluster_30808	660	301	0.789	166	24	0	0	5	3	9	39	235	7	1	0	0	0	2
NW_018742738.1:11009256-11010084	Cluster_30809	829	424	1.112	243	24	1	6	4	6	4	85	301	15	0	0	2	0	0
NW_018742738.1:11016638-11017667	Cluster_30810	1030	3313	8.688	1696	24	17	12	8	80	77	662	2375	68	5	4	0	3	2
NW_018742738.1:11018062-11018864	Cluster_30811	803	4436	11.633	4336	24	16	46	93	66	98	660	3366	72	9	2	8	0	0
NW_018742738.1:11018963-11019245	Cluster_30812	283	1618	4.243	851	24	1	9	11	17	42	534	935	47	0	2	1	19	0
NW_018742738.1:11022260-11023184	Cluster_30813	925	2593	6.8	1053	24	18	22	26	41	91	519	1752	60	15	11	9	12	17
NW_018742738.1:11037301-11037672	Cluster_30814	372	651	1.707	82	24	5	6	2	16	48	43	519	11	0	1	0	0	0
NW_018742738.1:11083088-11083141	Cluster_30815	54	710	1.862	32	24	0	0	4	7	5	44	633	17	0	0	0	0	0
NW_018742738.1:11083538-11083872	Cluster_30816	335	1184	3.105	913	24	4	4	14	19	32	267	830	10	0	2	0	0	2
NW_018742738.1:11085076-11085463	Cluster_30817	388	874	2.292	429	24	0	2	10	8	20	173	653	8	0	0	0	0	0
NW_018742738.1:11085556-11086074	Cluster_30818	519	260	0.682	181	24	0	0	3	5	0	27	220	5	0	0	0	0	0
NW_018742738.1:11086153-11087808	Cluster_30819	1656	2630	6.897	1208	24	6	4	19	29	93	497	1917	61	4	0	0	0	0
NW_018742738.1:11095712-11095935	Cluster_30820	224	1019	2.672	996	24	0	0	1	21	8	158	789	24	16	0	2	0	0
NW_018742738.1:11096081-11096341	Cluster_30821	261	525	1.377	523	24	2	0	4	11	4	87	385	32	0	0	0	0	0
NW_018742738.1:11096716-11097211	Cluster_30822	496	3552	9.315	2762	24	1	3	11	40	68	751	2621	52	0	1	2	2	0
NW_018742738.1:11112289-11112836	Cluster_30823	548	191	0.501	141	24	2	0	2	6	7	26	148	0	0	0	0	0	0
NW_018742738.1:11117554-11118271	Cluster_30824	718	424	1.112	379	24	0	0	3	7	22	47	338	7	0	0	0	0	0
NW_018742738.1:11119201-11119887	Cluster_30825	687	2123	5.568	1418	24	4	8	21	35	69	752	1192	40	0	0	2	0	0
NW_018742738.1:11121247-11122107	Cluster_30826	861	470	1.233	325	24	2	2	7	3	2	52	399	3	0	0	0	0	0
NW_018742738.1:11123139-11124646	Cluster_30827	1508	2133	5.594	1348	24	13	25	12	47	45	412	1528	44	7	0	0	0	0
NW_018742738.1:11125509-11125801	Cluster_30828	293	1427	3.742	530	24	6	8	15	20	30	496	833	15	4	0	0	0	0
NW_018742738.1:11126172-11127284	Cluster_30829	1113	1680	4.406	1026	24	0	10	10	59	36	255	1288	15	3	3	0	0	1
NW_018742738.1:11128021-11128181	Cluster_30830	161	263	0.69	191	24	4	0	7	8	9	43	188	4	0	0	0	0	0
NW_018742738.1:11129858-11129943	Cluster_30831	86	686	1.799	565	24	0	0	6	2	8	35	622	13	0	0	0	0	0
NW_018742738.1:11130447-11130864	Cluster_30832	418	544	1.427	122	24	0	4	1	10	9	67	446	7	0	0	0	0	0
NW_018742738.1:11131261-11132812	Cluster_30833	1552	2896	7.595	1228	24	12	11	23	88	71	682	1940	59	7	2	1	0	0
NW_018742738.1:11134864-11137112	Cluster_30834	2249	1890	4.957	959	24	8	13	9	33	68	524	1171	29	10	3	1	7	14
NW_018742738.1:11137216-11137685	Cluster_30835	470	509	1.335	475	24	2	0	1	6	9	99	384	6	0	0	0	2	0
NW_018742738.1:11138868-11139641	Cluster_30836	774	403	1.057	261	24	1	0	1	1	13	73	300	11	2	0	1	0	0
NW_018742738.1:11160729-11161157	Cluster_30837	429	7206	18.898	6178	24	10	26	27	97	238	1207	5242	288	35	16	4	4	12
NW_018742738.1:11161274-11161717	Cluster_30838	444	1828	4.794	1262	24	8	10	9	38	40	261	1443	19	0	0	0	0	0
NW_018742738.1:11203717-11205112	Cluster_30839	1396	806	2.114	600	24	1	8	6	7	20	72	675	15	0	0	2	0	0
NW_018742738.1:11223699-11225195	Cluster_30840	1497	4377	11.479	3491	24	7	10	21	93	104	755	3290	85	3	0	6	0	3
NW_018742738.1:11239544-11240648	Cluster_30841	1105	452	1.185	383	24	0	3	0	16	28	49	350	6	0	0	0	0	0
NW_018742738.1:11241470-11242511	Cluster_30842	1042	456	1.196	222	24	1	3	11	17	5	93	316	10	0	0	0	0	0
NW_018742738.1:11255112-11255209	Cluster_30843	98	450	1.18	404	22	0	20	22	158	229	5	16	0	0	0	0	0	0
NW_018742738.1:11300359-11301765	Cluster_30844	1407	1207	3.165	853	24	8	8	11	39	67	160	885	23	2	2	0	0	2
NW_018742738.1:11302646-11303690	Cluster_30845	1045	1060	2.78	928	24	0	5	8	30	29	175	794	18	1	0	0	0	0
NW_018742738.1:11307695-11307982	Cluster_30846	288	429	1.125	75	24	0	0	0	2	3	28	377	11	5	1	2	0	0
NW_018742738.1:11325448-11326831	Cluster_30847	1384	964	2.528	609	24	4	11	18	17	24	189	691	8	0	0	2	0	0
NW_018742738.1:11348597-11348713	Cluster_30848	117	505	1.324	223	24	1	2	3	20	8	91	285	95	0	0	0	0	0
NW_018742738.1:11350351-11351197	Cluster_30849	847	1875	4.917	615	24	10	7	12	16	54	371	1375	27	1	2	0	0	0
NW_018742738.1:11408250-11409033	Cluster_30850	784	272	0.713	106	24	1	1	4	19	25	26	195	1	0	0	0	0	0
NW_018742738.1:11414815-11414861	Cluster_30851	47	219	0.574	2	24	0	0	0	1	10	25	181	2	0	0	0	0	0
NW_018742738.1:11415840-11416950	Cluster_30852	1111	226	0.593	192	24	0	6	0	6	14	20	179	1	0	0	0	0	0
NW_018742738.1:11417028-11418068	Cluster_30853	1041	515	1.351	51	24	0	22	3	17	44	91	329	2	0	2	5	0	0
NW_018742738.1:11422745-11423295	Cluster_30854	551	2786	7.306	913	24	13	16	29	64	67	397	2138	41	14	1	2	0	4
NW_018742738.1:11468343-11469599	Cluster_30855	1257	4411	11.568	2547	24	5	13	29	45	85	759	3365	98	2	2	4	2	2
NW_018742738.1:11469902-11470156	Cluster_30856	255	513	1.345	512	24	0	2	2	8	6	48	441	4	2	0	0	0	0
NW_018742738.1:11470595-11471027	Cluster_30857	433	559	1.466	332	24	0	3	7	15	20	154	341	18	1	0	0	0	0
NW_018742738.1:11471832-11473205	Cluster_30858	1374	1634	4.285	1090	24	9	5	6	49	55	256	1231	18	3	0	2	0	0
NW_018742738.1:11482997-11483870	Cluster_30859	874	511	1.34	73	24	0	2	6	27	58	46	369	3	0	0	0	0	0
NW_018742738.1:11484099-11485074	Cluster_30860	976	940	2.465	252	24	2	12	7	41	83	77	705	13	0	0	0	0	0
NW_018742738.1:11485150-11485547	Cluster_30861	398	201	0.527	43	24	0	0	4	5	30	17	137	6	0	0	0	2	0
NW_018742738.1:11494316-11494948	Cluster_30862	633	4503	11.809	2307	24	21	90	62	132	194	677	3264	49	4	10	0	0	0
NW_018742738.1:11495037-11495570	Cluster_30863	534	598	1.568	147	24	6	8	7	19	30	88	405	25	6	0	2	0	2
NW_018742738.1:11496420-11497012	Cluster_30864	593	13827	36.261	1450	24	5	8	29	77	90	479	13007	111	12	2	2	4	1
NW_018742738.1:11507408-11507667	Cluster_30865	260	262	0.687	104	24	1	0	0	0	7	25	227	1	1	0	0	0	0
NW_018742738.1:11520791-11521830	Cluster_30866	1040	729	1.912	729	24	0	8	6	12	31	60	585	20	3	0	4	0	0
NW_018742738.1:11530557-11531253	Cluster_30867	697	849	2.227	544	24	1	7	9	15	24	332	438	23	0	0	0	0	0
NW_018742738.1:11538657-11538877	Cluster_30868	221	477	1.251	2	24	15	14	29	25	38	35	67	51	62	54	31	21	35
NW_018742738.1:11551052-11551563	Cluster_30869	512	3082	8.083	333	24	4	7	9	35	56	968	1975	27	1	0	0	0	0
NW_018742738.1:11555409-11555604	Cluster_30870	196	2206	5.785	2180	24	3	11	15	21	30	391	1673	54	0	6	2	0	0
NW_018742738.1:11556797-11557242	Cluster_30871	446	198	0.519	75	24	0	2	0	3	6	31	154	2	0	0	0	0	0
NW_018742738.1:11569130-11570863	Cluster_30872	1734	493	1.293	338	24	3	6	10	17	73	31	344	7	2	0	0	0	0
NW_018742738.1:11606854-11607148	Cluster_30873	295	325	0.852	60	24	0	2	0	0	4	17	301	1	0	0	0	0	0
NW_018742738.1:11607435-11607849	Cluster_30874	415	1986	5.208	1499	24	8	13	8	33	36	495	1352	33	2	4	0	0	2
NW_018742738.1:11657189-11658241	Cluster_30875	1053	1269	3.328	420	24	0	17	13	22	62	303	822	29	1	0	0	0	0
NW_018742738.1:11660345-11661030	Cluster_30876	686	424	1.112	279	24	0	0	1	3	7	108	293	12	0	0	0	0	0
NW_018742738.1:11666222-11667383	Cluster_30877	1162	972	2.549	745	24	0	8	21	27	25	155	713	23	0	0	0	0	0
NW_018742738.1:11668613-11669286	Cluster_30878	674	598	1.568	263	24	1	0	1	16	24	168	377	9	2	0	0	0	0
NW_018742738.1:11672825-11673723	Cluster_30879	899	2660	6.976	2438	24	7	7	13	26	54	501	1918	96	22	12	0	4	0
NW_018742738.1:11683743-11684006	Cluster_30880	264	427	1.12	272	24	1	0	0	5	22	95	294	8	0	0	0	2	0
NW_018742738.1:11687884-11688130	Cluster_30881	247	236	0.619	141	24	1	0	4	5	1	65	144	14	2	0	0	0	0
NW_018742738.1:11735737-11736800	Cluster_30882	1064	1028	2.696	778	24	2	6	4	14	21	160	803	18	0	0	0	0	0
NW_018742738.1:11737971-11738018	Cluster_30883	48	633	1.66	45	24	4	0	0	38	3	57	280	224	27	0	0	0	0
NW_018742738.1:11738424-11739128	Cluster_30884	705	5638	14.786	4942	24	11	17	43	83	85	991	4357	40	6	0	2	3	0
NW_018742738.1:11786944-11787542	Cluster_30885	599	287	0.753	129	24	2	0	1	4	10	44	223	3	0	0	0	0	0
NW_018742738.1:11791330-11791949	Cluster_30886	620	1132	2.969	150	24	16	29	9	66	17	171	808	14	0	0	1	1	0
NW_018742738.1:11836388-11837062	Cluster_30887	675	419	1.099	407	24	3	1	8	16	9	67	307	8	0	0	0	0	0
NW_018742738.1:11838761-11839616	Cluster_30888	856	551	1.445	353	24	3	2	9	4	10	81	429	12	0	0	1	0	0
NW_018742738.1:11839692-11840285	Cluster_30889	594	216	0.566	106	24	0	1	2	1	14	53	126	16	0	2	1	0	0
NW_018742738.1:11879354-11880282	Cluster_30890	929	314	0.823	76	24	4	0	3	4	14	33	254	2	0	0	0	0	0
NW_018742738.1:11881821-11882134	Cluster_30891	314	331	0.868	329	24	0	2	6	4	9	23	284	3	0	0	0	0	0
NW_018742738.1:11882353-11883829	Cluster_30892	1477	4673	12.255	3385	24	15	35	18	49	82	768	3546	102	8	7	12	26	5
NW_018742738.1:11884347-11885161	Cluster_30893	815	1747	4.582	1331	24	11	9	16	22	47	651	947	26	8	0	0	6	4
NW_018742738.1:11891708-11892216	Cluster_30894	509	878	2.303	611	24	5	4	9	10	16	131	663	35	1	4	0	0	0
NW_018742738.1:11892997-11893372	Cluster_30895	376	964	2.528	835	24	5	4	4	19	18	177	706	25	2	0	4	0	0
NW_018742738.1:11897310-11898010	Cluster_30896	701	615	1.613	363	24	0	0	0	17	57	118	401	14	7	0	0	1	0
NW_018742738.1:11904461-11904651	Cluster_30897	191	888	2.329	297	24	0	0	1	5	19	71	764	17	5	2	1	0	3
NW_018742738.1:11904902-11905606	Cluster_30898	705	3736	9.798	2044	24	3	12	20	72	133	1057	2331	60	18	13	3	10	4
NW_018742738.1:11906377-11906886	Cluster_30899	510	696	1.825	273	24	1	1	1	11	16	125	524	13	3	0	1	0	0
NW_018742738.1:11906986-11907666	Cluster_30900	681	492	1.29	128	24	3	4	6	14	23	109	325	5	2	0	0	0	1
NW_018742738.1:11907752-11909090	Cluster_30901	1339	7358	19.296	4345	24	24	19	36	109	175	1276	5523	173	8	0	1	14	0
NW_018742738.1:11909880-11910399	Cluster_30902	520	2303	6.04	1551	24	1	13	34	53	145	656	1299	81	6	11	4	0	0
NW_018742738.1:11917516-11917702	Cluster_30903	187	455	1.193	417	24	2	4	0	26	25	55	336	7	0	0	0	0	0
NW_018742738.1:11923186-11924293	Cluster_30904	1108	250	0.656	105	24	0	2	2	6	7	47	177	8	1	0	0	0	0
NW_018742738.1:11924483-11925068	Cluster_30905	586	299	0.784	78	24	0	0	1	4	11	43	239	1	0	0	0	0	0
NW_018742738.1:11925174-11926521	Cluster_30906	1348	8282	21.72	5420	24	10	19	50	145	248	1252	6424	114	9	2	8	1	0
NW_018742738.1:11926643-11927014	Cluster_30907	372	3768	9.882	3025	24	7	11	12	34	72	556	2989	76	0	5	4	2	0
NW_018742738.1:11927725-11927979	Cluster_30908	255	622	1.631	609	24	2	4	1	7	4	54	538	12	0	0	0	0	0
NW_018742738.1:11947272-11947574	Cluster_30909	303	222	0.582	84	24	1	0	1	1	11	50	141	14	0	1	0	2	0
NW_018742738.1:11947742-11948153	Cluster_30910	412	605	1.587	604	24	4	4	2	12	10	105	462	4	0	0	0	2	0
NW_018742738.1:11971413-11971983	Cluster_30911	571	225	0.59	133	24	0	2	0	1	8	43	160	9	0	2	0	0	0
NW_018742738.1:11972649-11972971	Cluster_30912	323	193	0.506	122	24	0	0	0	6	6	15	158	5	2	0	0	0	1
NW_018742738.1:11973254-11973951	Cluster_30913	698	695	1.823	536	24	2	5	1	2	14	154	504	8	3	0	2	0	0
NW_018742738.1:11978790-11979441	Cluster_30914	652	2312	6.063	1190	24	11	13	18	52	58	405	1692	49	8	2	2	2	0
NW_018742738.1:11979653-11980539	Cluster_30915	887	12545	32.899	9617	24	20	42	61	139	199	2050	9714	294	13	10	1	0	2
NW_018742738.1:11981285-11982025	Cluster_30916	741	1247	3.27	1072	24	11	3	16	25	52	357	753	22	0	4	4	0	0
NW_018742738.1:11982146-11982438	Cluster_30917	293	857	2.247	700	24	4	2	7	9	7	69	752	7	0	0	0	0	0
NW_018742738.1:12103924-12104222	Cluster_30918	299	277	0.726	41	24	1	1	6	6	6	55	202	0	0	0	0	0	0
NW_018742738.1:12168588-12169519	Cluster_30919	932	661	1.733	521	24	7	8	14	27	15	118	461	9	2	0	0	0	0
NW_018742738.1:12171289-12171723	Cluster_30920	435	501	1.314	273	24	6	2	3	9	34	117	310	18	2	0	0	0	0
NW_018742738.1:12172124-12172410	Cluster_30921	287	377	0.989	139	24	0	0	3	6	13	42	287	25	0	0	1	0	0
NW_018742738.1:12172545-12173643	Cluster_30922	1099	2769	7.262	2516	24	3	5	6	20	45	574	2043	61	4	8	0	0	0
NW_018742738.1:12176605-12177210	Cluster_30923	606	224	0.587	109	24	0	2	2	13	3	44	157	3	0	0	0	0	0
NW_018742738.1:12177296-12178544	Cluster_30924	1249	1326	3.477	810	24	3	10	13	38	48	136	1039	37	0	2	0	0	0
NW_018742738.1:12178728-12179044	Cluster_30925	317	277	0.726	240	24	2	0	0	9	28	54	180	2	0	2	0	0	0
NW_018742738.1:12179818-12180377	Cluster_30926	560	318	0.834	296	24	0	1	8	8	17	35	243	6	0	0	0	0	0
NW_018742738.1:12180470-12181001	Cluster_30927	532	336	0.881	327	24	1	2	0	4	8	33	283	5	0	0	0	0	0
NW_018742738.1:12181090-12181929	Cluster_30928	840	500	1.311	362	24	0	1	0	25	19	154	295	6	0	0	0	0	0
NW_018742738.1:12182179-12183701	Cluster_30929	1523	718	1.883	553	24	6	4	6	8	33	137	495	27	0	0	0	1	1
NW_018742738.1:12185051-12185463	Cluster_30930	413	2054	5.387	1025	24	11	3	5	31	44	214	1681	54	6	0	2	0	3
NW_018742738.1:12196719-12197499	Cluster_30931	781	1160	3.042	1033	24	2	10	3	20	23	169	907	24	2	0	0	0	0
NW_018742738.1:12197609-12197915	Cluster_30932	307	315	0.826	304	24	0	0	0	8	11	26	257	13	0	0	0	0	0
NW_018742738.1:12198531-12199007	Cluster_30933	477	220	0.577	160	24	0	2	4	3	4	32	166	5	2	2	0	0	0
NW_018742738.1:12263444-12264149	Cluster_30934	706	604	1.584	556	24	1	0	4	14	20	78	469	14	2	2	0	0	0
NW_018742738.1:12264860-12265277	Cluster_30935	418	1376	3.609	1365	24	0	10	6	23	26	198	1099	12	0	2	0	0	0
NW_018742738.1:12266750-12266876	Cluster_30936	127	1235	3.239	1116	24	3	9	22	32	46	289	815	19	0	0	0	0	0
NW_018742738.1:12266972-12267504	Cluster_30937	533	870	2.282	443	24	5	6	0	27	12	198	601	17	1	0	0	2	1
NW_018742738.1:12268359-12268640	Cluster_30938	282	451	1.183	415	24	2	2	2	14	10	95	314	6	2	0	0	0	4
NW_018742738.1:12269603-12269715	Cluster_30939	113	271	0.711	178	24	4	4	2	8	4	40	208	1	0	0	0	0	0
NW_018742738.1:12270266-12270658	Cluster_30940	393	1389	3.643	1007	24	7	5	12	33	32	109	1151	33	3	2	2	0	0
NW_018742738.1:12271579-12272359	Cluster_30941	781	374	0.981	266	24	0	2	2	2	12	59	293	4	0	0	0	0	0
NW_018742738.1:12277784-12278016	Cluster_30942	233	638	1.673	45	24	1	1	0	4	17	116	491	4	0	0	0	4	0
NW_018742738.1:12330399-12331274	Cluster_30943	876	1037	2.72	1004	24	2	4	6	12	37	180	790	6	0	0	0	0	0
NW_018742738.1:12332151-12332708	Cluster_30944	558	646	1.694	374	24	5	5	2	9	11	123	479	3	7	0	0	0	2
NW_018742738.1:12341441-12341555	Cluster_30945	115	197	0.517	120	24	0	1	0	3	7	44	139	1	0	0	0	0	2
NW_018742738.1:12342382-12342791	Cluster_30946	410	529	1.387	524	24	0	0	0	6	12	51	452	8	0	0	0	0	0
NW_018742738.1:12342906-12343158	Cluster_30947	253	242	0.635	241	24	0	0	2	11	10	84	134	1	0	0	0	0	0
NW_018742738.1:12344625-12345282	Cluster_30948	658	843	2.211	364	24	1	2	0	11	29	147	633	20	0	0	0	0	0
NW_018742738.1:12349520-12349873	Cluster_30949	354	675	1.77	665	24	0	2	2	4	7	93	566	1	0	0	0	0	0
NW_018742738.1:12358411-12358828	Cluster_30950	418	713	1.87	232	24	1	2	5	15	13	93	570	12	0	2	0	0	0
NW_018742738.1:12395586-12395751	Cluster_30951	166	360	0.944	337	24	1	0	3	15	10	83	224	22	2	0	0	0	0
NW_018742738.1:12398672-12398925	Cluster_30952	254	1407	3.69	549	24	2	15	10	41	50	326	941	13	7	2	0	0	0
NW_018742738.1:12399557-12399679	Cluster_30953	123	327	0.858	305	24	0	0	0	1	4	64	255	3	0	0	0	0	0
NW_018742738.1:12399849-12400201	Cluster_30954	353	951	2.494	178	24	2	0	0	7	8	131	795	4	0	4	0	0	0
NW_018742738.1:12402849-12403135	Cluster_30955	287	1326	3.477	264	24	0	0	5	35	25	127	1112	18	2	2	0	0	0
NW_018742738.1:12465694-12466428	Cluster_30956	735	331	0.868	275	24	0	0	4	7	8	28	269	7	0	2	4	0	2
NW_018742738.1:12484824-12485358	Cluster_30957	535	887	2.326	616	24	0	10	5	17	17	194	627	15	0	0	2	0	0
NW_018742738.1:12485920-12487390	Cluster_30958	1471	639	1.676	533	24	0	4	4	13	22	122	468	4	2	0	0	0	0
NW_018742738.1:12505965-12506479	Cluster_30959	515	582	1.526	473	24	1	0	6	22	11	86	447	8	1	0	0	0	0
NW_018742738.1:12507454-12507992	Cluster_30960	539	1461	3.831	1148	24	3	19	18	147	200	243	799	28	2	0	0	2	0
NW_018742738.1:12509327-12509661	Cluster_30961	335	1036	2.717	796	24	0	4	13	19	23	182	766	25	0	2	0	0	2
NW_018742738.1:12512193-12513298	Cluster_30962	1106	1327	3.48	1257	24	6	3	8	20	28	161	1080	20	0	0	0	0	1
NW_018742738.1:12516868-12517058	Cluster_30963	191	402	1.054	104	24	0	0	7	0	0	43	348	2	1	0	1	0	0
NW_018742738.1:12576311-12576506	Cluster_30964	196	1796	4.71	1774	24	5	6	22	43	56	265	1365	34	0	0	0	0	0
NW_018742738.1:12587069-12587378	Cluster_30965	310	2024	5.308	120	24	1	4	6	20	62	469	1431	24	2	0	1	2	2
NW_018742738.1:12587488-12587900	Cluster_30966	413	290	0.761	0	22	0	0	4	33	213	27	13	0	0	0	0	0	0
NW_018742738.1:12587983-12588916	Cluster_30967	934	1250	3.278	248	22	6	12	33	158	624	93	309	15	0	0	0	0	0
NW_018742738.1:12589001-12589645	Cluster_30968	645	3454	9.058	178	24	1	4	13	92	251	828	2215	43	4	0	1	2	0
NW_018742738.1:12603857-12604081	Cluster_30969	225	203	0.532	76	24	0	0	0	3	7	32	156	5	0	0	0	0	0
NW_018742738.1:12609067-12609276	Cluster_30970	210	514	1.348	445	24	4	1	8	7	7	66	420	1	0	0	0	0	0
NW_018742738.1:12609353-12609539	Cluster_30971	187	707	1.854	425	24	0	5	3	11	11	116	555	4	0	0	0	2	0
NW_018742738.1:12610277-12610794	Cluster_30972	518	371	0.973	151	24	0	0	9	0	12	78	271	1	0	0	0	0	0
NW_018742738.1:12611715-12612619	Cluster_30973	905	1494	3.918	668	24	9	9	19	12	31	288	1087	39	0	0	0	0	0
NW_018742738.1:12613459-12613744	Cluster_30974	286	299	0.784	290	24	0	5	3	2	18	56	198	14	3	0	0	0	0
NW_018742738.1:12643631-12644251	Cluster_30975	621	268	0.703	155	24	0	0	6	9	8	65	172	6	1	0	1	0	0
NW_018742738.1:12768176-12768472	Cluster_30976	297	203	0.532	149	24	0	0	9	5	0	31	155	2	0	0	1	0	0
NW_018742738.1:12768581-12768867	Cluster_30977	287	217	0.569	192	24	0	0	2	2	3	20	190	0	0	0	0	0	0
NW_018742738.1:12768951-12769625	Cluster_30978	675	3552	9.315	1510	24	9	24	13	47	75	356	2981	37	5	4	1	0	0
NW_018742738.1:12774080-12774638	Cluster_30979	559	8923	23.401	7960	24	2	3	19	50	77	738	7575	445	8	4	2	0	0
NW_018742738.1:12775866-12776351	Cluster_30980	486	818	2.145	682	24	6	6	2	25	25	120	617	17	0	0	0	0	0
NW_018742738.1:12776641-12777078	Cluster_30981	438	11215	29.411	10946	24	37	44	44	151	206	1620	8812	281	2	10	6	2	0
NW_018742738.1:12777328-12777614	Cluster_30982	287	513	1.345	224	24	0	2	2	13	21	75	385	15	0	0	0	0	0
NW_018742738.1:12779115-12779643	Cluster_30983	529	883	2.316	756	24	5	6	5	35	26	162	628	14	0	0	0	2	0
NW_018742738.1:12781404-12782240	Cluster_30984	837	958	2.512	752	24	1	4	0	20	20	114	751	43	1	0	0	4	0
NW_018742738.1:12783914-12784410	Cluster_30985	497	694	1.82	422	23	12	12	20	14	24	310	287	15	0	0	0	0	0
NW_018742738.1:12799948-12800504	Cluster_30986	557	274	0.719	254	24	0	1	0	6	1	36	221	9	0	0	0	0	0
NW_018742738.1:12802601-12803387	Cluster_30987	787	942	2.47	902	24	6	10	8	17	42	309	516	23	1	8	2	0	0
NW_018742738.1:12805947-12806454	Cluster_30988	508	742	1.946	588	24	0	0	3	12	11	88	623	5	0	0	0	0	0
NW_018742738.1:12820192-12821250	Cluster_30989	1059	9958	26.115	3599	24	9	66	94	269	179	1831	7332	166	4	5	1	0	2
NW_018742738.1:12822141-12822671	Cluster_30990	531	203	0.532	101	24	0	0	1	2	7	18	166	6	2	1	0	0	0
NW_018742738.1:12822969-12824498	Cluster_30991	1530	2078	5.45	1607	24	5	14	11	38	40	355	1578	33	4	0	0	0	0
NW_018742738.1:12824664-12824882	Cluster_30992	219	7076	18.557	5202	24	9	38	47	90	90	968	5762	64	2	2	4	0	0
NW_018742738.1:12824963-12825190	Cluster_30993	228	846	2.219	288	24	6	7	28	48	40	102	576	34	1	4	0	0	0
NW_018742738.1:12826141-12826444	Cluster_30994	304	803	2.106	721	24	0	2	3	5	8	84	671	29	0	0	1	0	0
NW_018742738.1:12834314-12835666	Cluster_30995	1353	3114	8.166	1821	24	5	7	23	31	77	676	2232	50	7	0	0	0	6
NW_018742738.1:12836103-12836822	Cluster_30996	720	2041	5.353	2022	24	5	4	5	27	40	322	1601	27	2	2	2	2	2
NW_018742738.1:12869739-12870423	Cluster_30997	685	884	2.318	873	24	2	2	3	12	46	261	543	9	2	2	0	2	0
NW_018742738.1:12872903-12873658	Cluster_30998	756	436	1.143	208	24	1	4	7	9	7	86	313	6	1	2	0	0	0
NW_018742738.1:12880973-12881344	Cluster_30999	372	962	2.523	919	24	4	4	8	16	13	194	702	19	0	2	0	0	0
NW_018742738.1:12881656-12883343	Cluster_31000	1688	4381	11.489	3312	24	9	51	35	129	196	817	2984	123	8	6	4	8	11
NW_018742738.1:12887152-12887568	Cluster_31001	417	435	1.141	301	24	0	2	1	5	7	54	347	17	1	1	0	0	0
NW_018742738.1:12919645-12919913	Cluster_31002	269	635	1.665	224	24	0	8	6	7	16	113	460	21	0	0	4	0	0
NW_018742738.1:12920237-12920482	Cluster_31003	246	2073	5.436	1372	24	4	21	15	28	23	325	1592	57	4	2	0	0	2
NW_018742738.1:12920832-12921448	Cluster_31004	617	286	0.75	239	24	2	1	0	8	10	61	186	17	1	0	0	0	0
NW_018742738.1:12928680-12929697	Cluster_31005	1018	320	0.839	244	24	0	0	2	5	2	62	238	7	0	0	4	0	0
NW_018742738.1:12938740-12939296	Cluster_31006	557	1686	4.422	1461	24	4	4	22	25	23	289	1284	33	2	0	0	0	0
NW_018742738.1:12939371-12940048	Cluster_31007	678	251	0.658	70	24	0	6	3	4	12	54	161	9	0	1	0	1	0
NW_018742738.1:12943142-12943323	Cluster_31008	182	306	0.802	169	24	0	0	0	1	1	33	269	2	0	0	0	0	0
NW_018742738.1:12944286-12945321	Cluster_31009	1036	653	1.712	355	24	1	3	7	9	16	87	523	6	0	0	0	0	1
NW_018742738.1:12945401-12946570	Cluster_31010	1170	1799	4.718	569	24	2	2	16	34	57	475	1139	50	6	3	4	1	10
NW_018742738.1:12955834-12956285	Cluster_31011	452	459	1.204	459	24	2	4	6	4	7	90	319	20	7	0	0	0	0
NW_018742738.1:12956381-12956832	Cluster_31012	452	778	2.04	776	24	0	2	2	9	16	87	645	15	0	0	2	0	0
NW_018742738.1:12958625-12959345	Cluster_31013	721	242	0.635	142	24	2	1	2	4	13	42	166	9	3	0	0	0	0
NW_018742738.1:12970694-12971196	Cluster_31014	503	781	2.048	401	24	0	2	3	22	11	116	603	20	0	0	0	4	0
NW_018742738.1:12971743-12972900	Cluster_31015	1158	1413	3.706	993	24	5	2	7	20	41	237	1063	32	4	0	0	2	0
NW_018742738.1:12985125-12985611	Cluster_31016	487	1702	4.464	1702	24	7	18	13	101	47	417	1063	19	1	12	0	2	2
NW_018742738.1:12987233-12987856	Cluster_31017	624	3808	9.987	335	24	3	2	25	43	42	341	3317	33	2	0	0	0	0
NW_018742738.1:12988648-12989401	Cluster_31018	754	253	0.663	202	24	0	0	0	0	8	34	209	2	0	0	0	0	0
NW_018742738.1:12989525-12989860	Cluster_31019	336	231	0.606	163	24	0	0	2	3	5	47	156	16	0	0	0	2	0
NW_018742738.1:12993570-12994082	Cluster_31020	513	308	0.808	263	24	0	0	4	5	6	71	219	3	0	0	0	0	0
NW_018742738.1:13006571-13006691	Cluster_31021	121	207	0.543	2	24	0	0	2	4	2	60	131	8	0	0	0	0	0
NW_018742738.1:13184381-13184804	Cluster_31022	424	200	0.525	22	24	0	0	1	6	3	57	131	2	0	0	0	0	0
NW_018742738.1:13185343-13185551	Cluster_31023	209	256	0.671	10	24	0	0	0	1	2	19	231	3	0	0	0	0	0
NW_018742738.1:13229655-13229909	Cluster_31024	255	257	0.674	236	23	1	2	0	4	13	148	89	0	0	0	0	0	0
NW_018742738.1:13276828-13277313	Cluster_31025	486	1681	4.408	401	24	12	17	18	49	31	182	1347	21	2	2	0	0	0
NW_018742738.1:13291942-13293857	Cluster_31026	1916	3337	8.751	2861	24	13	19	31	46	62	446	2672	40	4	2	0	2	0
NW_018742738.1:13299244-13300275	Cluster_31027	1032	658	1.726	192	24	0	1	5	5	21	85	520	17	0	0	0	2	2
NW_018742738.1:13303119-13303657	Cluster_31028	539	553	1.45	147	24	0	10	7	9	16	97	388	23	3	0	0	0	0
NW_018742738.1:13355258-13356445	Cluster_31029	1188	5301	13.902	3593	24	6	31	34	87	134	839	4091	73	4	0	2	0	0
NW_018742738.1:13366660-13367025	Cluster_31030	366	602	1.579	269	24	0	3	2	3	23	179	377	11	0	2	2	0	0
NW_018742738.1:13367522-13368043	Cluster_31031	522	988	2.591	435	24	2	2	1	15	33	177	728	28	2	0	0	0	0
NW_018742738.1:13368130-13369148	Cluster_31032	1019	620	1.626	209	24	1	0	1	0	2	85	511	19	1	0	0	0	0
NW_018742738.1:13369240-13370760	Cluster_31033	1521	664	1.741	569	24	4	0	5	11	15	81	532	15	0	0	0	0	1
NW_018742738.1:13371393-13372113	Cluster_31034	721	276	0.724	161	24	0	4	6	10	2	29	221	4	0	0	0	0	0
NW_018742738.1:13372213-13372548	Cluster_31035	336	517	1.356	228	24	0	1	2	8	17	80	398	9	0	0	0	0	2
NW_018742738.1:13373364-13373571	Cluster_31036	208	433	1.136	386	24	0	0	1	3	4	38	376	7	0	4	0	0	0
NW_018742738.1:13373678-13374061	Cluster_31037	384	3015	7.907	2999	24	6	6	20	52	48	511	2334	37	1	0	0	0	0
NW_018742738.1:13384450-13384925	Cluster_31038	476	306	0.802	157	24	2	4	3	0	14	99	168	14	0	0	0	0	2
NW_018742738.1:13470121-13471501	Cluster_31039	1381	2034	5.334	1586	24	8	6	11	27	55	350	1540	26	3	2	0	6	0
NW_018742738.1:13472451-13472737	Cluster_31040	287	839	2.2	620	24	2	0	6	8	11	157	636	12	2	1	2	0	2
NW_018742738.1:13476068-13476499	Cluster_31041	432	653	1.712	522	24	10	8	17	25	21	142	405	21	0	0	0	2	2
NW_018742738.1:13486768-13487141	Cluster_31042	374	283	0.742	118	24	0	1	2	14	17	31	203	7	8	0	0	0	0
NW_018742738.1:13487875-13488218	Cluster_31043	344	446	1.17	419	24	2	6	6	6	12	92	316	6	0	0	0	0	0
NW_018742738.1:13492335-13492682	Cluster_31044	348	473	1.24	156	24	3	0	7	7	12	44	389	11	0	0	0	0	0
NW_018742738.1:13514514-13514883	Cluster_31045	370	382	1.002	107	24	0	0	6	2	2	31	336	3	0	0	0	2	0
NW_018742738.1:13538888-13539025	Cluster_31046	138	419	1.099	2	24	0	2	2	3	1	180	231	0	0	0	0	0	0
NW_018742738.1:13559748-13560317	Cluster_31047	570	488	1.28	19	24	0	0	1	7	6	104	352	14	0	0	2	2	0
NW_018742738.1:13561484-13561812	Cluster_31048	329	281	0.737	279	24	0	0	0	8	4	84	185	0	0	0	0	0	0
NW_018742738.1:13588891-13589196	Cluster_31049	306	1235	3.239	969	24	0	8	14	10	25	130	1035	8	5	0	0	0	0
NW_018742738.1:13589719-13590022	Cluster_31050	304	248	0.65	154	24	0	4	0	4	8	32	196	4	0	0	0	0	0
NW_018742738.1:13590813-13592110	Cluster_31051	1298	613	1.608	500	24	6	2	6	16	24	114	421	16	4	4	0	0	0
NW_018742738.1:13595263-13596183	Cluster_31052	921	2434	6.383	2430	24	2	12	4	24	33	483	1848	18	4	2	2	2	0
NW_018742738.1:13599064-13599788	Cluster_31053	725	838	2.198	798	24	2	0	5	7	21	109	679	12	3	0	0	0	0
NW_018742738.1:13600592-13600997	Cluster_31054	406	244	0.64	157	24	0	1	1	2	0	44	194	1	0	0	0	1	0
NW_018742738.1:13602204-13602590	Cluster_31055	387	1831	4.802	1676	24	10	9	6	25	43	351	1355	32	0	0	0	0	0
NW_018742738.1:13607903-13608223	Cluster_31056	321	394	1.033	205	24	4	1	0	0	0	32	350	7	0	0	0	0	0
NW_018742738.1:13608860-13608929	Cluster_31057	70	364	0.955	364	24	2	0	0	4	0	82	270	6	0	0	0	0	0
NW_018742738.1:13609552-13610166	Cluster_31058	615	227	0.595	106	24	1	2	1	2	11	47	150	10	1	0	2	0	0
NW_018742738.1:13610986-13611081	Cluster_31059	96	282	0.74	236	24	0	2	1	2	9	27	233	8	0	0	0	0	0
NW_018742738.1:13611872-13612962	Cluster_31060	1091	665	1.744	318	24	2	2	2	7	17	101	522	11	0	0	1	0	0
NW_018742738.1:13670134-13670603	Cluster_31061	470	491	1.288	467	24	0	2	2	2	20	84	370	11	0	0	0	0	0
NW_018742738.1:13673709-13674256	Cluster_31062	548	673	1.765	658	24	1	0	8	15	17	114	496	18	0	0	0	4	0
NW_018742738.1:13675153-13675703	Cluster_31063	551	1770	4.642	1761	24	6	4	14	30	42	180	1465	27	0	0	0	0	2
NW_018742738.1:13678198-13678382	Cluster_31064	185	477	1.251	355	24	2	2	5	16	27	123	295	3	0	0	0	4	0
NW_018742738.1:13733203-13733435	Cluster_31065	233	321	0.842	304	24	3	2	1	1	2	49	241	20	0	0	0	0	2
NW_018742738.1:13735123-13735227	Cluster_31066	105	198	0.519	185	24	0	0	0	0	3	39	148	6	2	0	0	0	0
NW_018742738.1:13735542-13736225	Cluster_31067	684	474	1.243	362	24	2	2	2	13	17	89	338	10	0	1	0	0	0
NW_018742738.1:13756352-13756549	Cluster_31068	198	209	0.548	16	24	3	1	3	3	6	37	150	4	2	0	0	0	0
NW_018742738.1:13758282-13758528	Cluster_31069	247	229	0.601	1	24	0	4	0	15	17	25	164	4	0	0	0	0	0
NW_018742738.1:13775334-13775936	Cluster_31070	603	271	0.711	56	24	0	2	0	8	16	53	186	6	0	0	0	0	0
NW_018742738.1:13776879-13776958	Cluster_31071	80	234	0.614	0	24	0	0	0	0	2	31	200	1	0	0	0	0	0
NW_018742738.1:13799017-13799132	Cluster_31072	116	246	0.645	0	24	0	0	1	2	4	29	210	0	0	0	0	0	0
NW_018742738.1:13808677-13809321	Cluster_31073	645	685	1.796	272	24	0	0	1	23	291	53	312	5	0	0	0	0	0
NW_018742738.1:13811880-13812627	Cluster_31074	748	1289	3.38	182	22	0	3	12	61	693	97	421	2	0	0	0	0	0
NW_018742738.1:13821031-13822269	Cluster_31075	1239	2495	6.543	911	24	8	26	15	31	86	380	1873	71	2	0	0	2	1
NW_018742738.1:13851863-13852321	Cluster_31076	459	212	0.556	184	24	0	2	1	1	1	11	194	2	0	0	0	0	0
NW_018742738.1:13913624-13914366	Cluster_31077	743	1589	4.167	547	24	3	13	12	41	25	281	1176	28	4	2	4	0	0
NW_018742738.1:13914902-13915165	Cluster_31078	264	533	1.398	283	24	6	0	4	14	12	131	353	10	1	0	2	0	0
NW_018742738.1:13918226-13918460	Cluster_31079	235	1185	3.108	404	24	3	6	12	26	66	132	902	37	1	0	0	0	0
NW_018742738.1:13925334-13925546	Cluster_31080	213	1131	2.966	1000	24	10	4	4	27	16	161	895	14	0	0	0	0	0
NW_018742738.1:13925699-13926021	Cluster_31081	323	974	2.554	904	24	0	0	3	31	14	61	807	58	0	0	0	0	0
NW_018742738.1:14011731-14012144	Cluster_31082	414	224	0.587	76	24	0	0	1	3	4	45	166	5	0	0	0	0	0
NW_018742738.1:14016885-14018539	Cluster_31083	1655	2540	6.661	1227	24	10	12	9	49	55	647	1669	76	11	0	0	2	0
NW_018742738.1:14023236-14024081	Cluster_31084	846	363	0.952	313	24	4	4	0	6	8	52	280	9	0	0	0	0	0
NW_018742738.1:14059375-14060027	Cluster_31085	653	1382	3.624	1373	24	2	2	2	15	32	250	1039	36	2	0	0	2	0
NW_018742738.1:14060119-14060432	Cluster_31086	314	717	1.88	485	24	5	2	4	19	16	153	503	5	2	4	2	2	0
NW_018742738.1:14060931-14061123	Cluster_31087	193	2119	5.557	1750	24	6	9	6	19	16	175	1855	32	1	0	0	0	0
NW_018742738.1:14061636-14061845	Cluster_31088	210	191	0.501	105	24	0	1	0	5	8	31	136	10	0	0	0	0	0
NW_018742738.1:14062005-14062181	Cluster_31089	177	549	1.44	391	24	0	1	7	14	4	191	327	4	0	0	0	0	1
NW_018742738.1:14062437-14062845	Cluster_31090	409	581	1.524	427	24	0	6	0	2	7	53	504	9	0	0	0	0	0
NW_018742738.1:14063264-14063717	Cluster_31091	454	712	1.867	118	24	1	2	5	7	10	244	417	18	1	2	5	0	0
NW_018742738.1:14063829-14064109	Cluster_31092	281	195	0.511	189	24	0	0	0	0	0	29	164	0	0	0	2	0	0
NW_018742738.1:14064864-14065037	Cluster_31093	174	1495	3.921	1165	24	1	5	19	15	38	367	997	47	2	0	4	0	0
NW_018742738.1:14067024-14067353	Cluster_31094	330	2350	6.163	2344	24	4	0	7	12	14	216	2076	15	4	0	2	0	0
NW_018742738.1:14071394-14071527	Cluster_31095	134	246	0.645	211	24	0	0	0	0	1	51	193	1	0	0	0	0	0
NW_018742738.1:14083062-14083991	Cluster_31096	930	349	0.915	240	24	0	0	1	4	13	57	263	5	2	0	2	0	2
NW_018742738.1:14088810-14089584	Cluster_31097	775	344	0.902	156	24	2	2	1	7	9	43	273	5	2	0	0	0	0
NW_018742738.1:14089739-14090186	Cluster_31098	448	333	0.873	57	24	0	1	0	0	6	24	299	3	0	0	0	0	0
NW_018742738.1:14092436-14093347	Cluster_31099	912	482	1.264	239	24	3	5	4	112	43	40	271	0	0	4	0	0	0
NW_018742738.1:14096891-14097374	Cluster_31100	484	470	1.233	248	24	2	2	5	8	9	120	301	4	6	0	8	0	5
NW_018742738.1:14098723-14098981	Cluster_31101	259	291	0.763	291	24	2	4	10	2	5	41	193	14	6	2	2	8	2
NW_018742738.1:14115201-14115402	Cluster_31102	202	397	1.041	52	24	0	0	0	2	3	33	359	0	0	0	0	0	0
NW_018742738.1:14115801-14116587	Cluster_31103	787	395	1.036	323	24	1	5	2	6	12	60	300	7	0	2	0	0	0
NW_018742738.1:14118295-14119578	Cluster_31104	1284	2391	6.27	1071	24	9	9	21	44	48	349	1857	37	2	2	11	2	0
NW_018742738.1:14136194-14136717	Cluster_31105	524	268	0.703	44	24	0	1	2	6	6	25	224	4	0	0	0	0	0
NW_018742738.1:14137628-14137990	Cluster_31106	363	2335	6.124	756	24	3	9	15	42	57	311	1845	51	2	0	0	0	0
NW_018742738.1:14139223-14139516	Cluster_31107	294	349	0.915	185	24	0	2	2	8	6	44	272	12	1	2	0	0	0
NW_018742738.1:14154850-14155242	Cluster_31108	393	658	1.726	547	24	2	0	4	23	17	82	371	159	0	0	0	0	0
NW_018742738.1:14155414-14155504	Cluster_31109	91	196	0.514	6	21	6	2	8	162	1	2	10	3	2	0	0	0	0
NW_018742738.1:14177113-14177382	Cluster_31110	270	486	1.275	452	24	0	17	7	23	25	62	334	18	0	0	0	0	0
NW_018742738.1:14186594-14187412	Cluster_31111	819	679	1.781	575	24	0	2	5	8	19	117	513	13	0	0	0	2	0
NW_018742738.1:14187498-14188200	Cluster_31112	703	312	0.818	132	24	0	0	0	3	8	59	237	4	0	1	0	0	0
NW_018742738.1:14279739-14280396	Cluster_31113	658	1016	2.664	775	24	4	7	5	29	28	186	739	16	0	0	0	0	2
NW_018742738.1:14325886-14326271	Cluster_31114	386	304	0.797	231	24	0	2	7	9	5	62	210	6	0	0	1	2	0
NW_018742738.1:14330385-14330599	Cluster_31115	215	193	0.506	106	24	0	0	2	2	2	58	121	7	1	0	0	0	0
NW_018742738.1:14331314-14331846	Cluster_31116	533	978	2.565	321	24	2	6	5	41	42	151	679	46	1	0	2	3	0
NW_018742738.1:14332980-14333210	Cluster_31117	231	425	1.115	386	24	2	2	7	11	13	54	324	8	2	0	2	0	0
NW_018742738.1:14334068-14334703	Cluster_31118	636	203	0.532	111	24	2	0	0	5	15	35	143	2	0	1	0	0	0
NW_018742738.1:14334785-14335545	Cluster_31119	761	219	0.574	95	24	0	0	1	5	6	38	163	4	0	2	0	0	0
NW_018742738.1:14335624-14335842	Cluster_31120	219	238	0.624	213	24	0	0	0	6	0	31	182	17	0	0	0	2	0
NW_018742738.1:14337921-14338120	Cluster_31121	200	258	0.677	42	24	0	0	0	4	6	19	224	3	0	0	2	0	0
NW_018742738.1:14340670-14341086	Cluster_31122	417	1091	2.861	333	24	0	4	8	23	41	262	696	51	4	0	2	0	0
NW_018742738.1:14341190-14341530	Cluster_31123	341	1097	2.877	507	24	1	3	2	15	16	106	941	11	2	0	0	0	0
NW_018742738.1:14342594-14343341	Cluster_31124	748	396	1.039	212	24	1	1	4	5	10	174	195	4	2	0	0	0	0
NW_018742738.1:14348919-14349174	Cluster_31125	256	206	0.54	160	24	0	2	0	8	8	21	167	0	0	0	0	0	0
NW_018742738.1:14354525-14354945	Cluster_31126	421	2374	6.226	2164	24	11	10	23	21	31	174	2045	47	8	3	1	0	0
NW_018742738.1:14357542-14357739	Cluster_31127	198	451	1.183	332	24	1	0	6	2	5	151	276	10	0	0	0	0	0
NW_018742738.1:14370891-14371179	Cluster_31128	289	9401	24.654	2293	24	22	51	49	70	78	539	8183	397	2	6	0	2	2
NW_018742738.1:14419792-14420622	Cluster_31129	831	2905	7.618	305	24	7	20	23	70	106	1057	1567	55	0	0	0	0	0
NW_018742738.1:14421338-14423236	Cluster_31130	1899	2611	6.847	1200	24	6	8	17	50	76	396	2005	38	6	3	6	0	0
NW_018742738.1:14426342-14427107	Cluster_31131	766	464	1.217	253	24	3	2	2	18	17	51	360	7	4	0	0	0	0
NW_018742738.1:14430339-14431054	Cluster_31132	716	498	1.306	490	24	4	4	0	12	5	67	394	12	0	0	0	0	0
NW_018742738.1:14435106-14435346	Cluster_31133	241	564	1.479	418	24	10	8	7	6	16	143	333	33	5	2	0	1	0
NW_018742738.1:14437570-14437995	Cluster_31134	426	692	1.815	325	24	1	0	2	4	10	78	582	12	1	0	0	0	2
NW_018742738.1:14438085-14439201	Cluster_31135	1117	525	1.377	344	24	1	3	1	3	14	90	390	15	6	0	0	2	0
NW_018742738.1:14443692-14443832	Cluster_31136	141	678	1.778	284	24	3	1	13	6	11	107	527	9	0	0	1	0	0
NW_018742738.1:14444570-14445042	Cluster_31137	473	982	2.575	480	24	6	1	8	17	20	142	765	19	2	0	0	2	0
NW_018742738.1:14478615-14479907	Cluster_31138	1293	1212	3.178	696	24	5	5	4	19	35	183	931	29	1	0	0	0	0
NW_018742738.1:14485091-14485699	Cluster_31139	609	436	1.143	302	24	3	7	2	9	5	81	318	11	0	0	0	0	0
NW_018742738.1:14503506-14503678	Cluster_31140	173	272	0.713	12	24	1	1	0	3	0	25	239	2	0	1	0	0	0
NW_018742741.1:1236-1596	Cluster_31141	361	218	0.572	0	24	2	0	2	7	4	28	167	4	0	0	0	3	1
NW_018742741.1:10208-11102	Cluster_31142	895	1417	3.716	335	24	11	8	16	32	49	221	1036	38	2	0	1	0	3
NW_018742741.1:22600-23049	Cluster_31143	450	409	1.073	21	24	1	5	2	8	14	41	327	11	0	0	0	0	0
NW_018742741.1:36250-37058	Cluster_31144	809	2671	7.005	102	24	4	28	18	35	54	389	2092	49	0	2	0	0	0
NW_018742741.1:37207-37421	Cluster_31145	215	238	0.624	18	24	55	0	0	0	10	84	89	0	0	0	0	0	0
NW_018742743.1:3451-3802	Cluster_31146	352	3414	8.953	0	24	8	11	25	32	45	554	2687	43	6	3	0	0	0
NW_018742743.1:4913-5328	Cluster_31147	416	220	0.577	0	24	0	6	1	3	7	38	162	3	0	0	0	0	0
NW_018742763.1:551154-551629	Cluster_31148	476	447	1.172	256	24	5	0	0	6	33	33	351	19	0	0	0	0	0
NW_018742763.1:555307-556750	Cluster_31149	1444	279	0.732	14	21	2	3	7	109	107	14	20	3	0	4	9	0	1
NW_018742763.1:562115-562492	Cluster_31150	378	447	1.172	317	24	0	2	0	6	22	76	325	16	0	0	0	0	0
NW_018742763.1:574588-575237	Cluster_31151	650	724	1.899	684	24	0	2	4	14	7	70	604	23	0	0	0	0	0
NW_018742763.1:575329-575777	Cluster_31152	449	1393	3.653	1142	24	6	8	7	20	14	131	1190	17	0	0	0	0	0
NW_018742763.1:581882-582917	Cluster_31153	1036	303	0.795	203	24	5	3	2	6	9	57	212	9	0	0	0	0	0
NW_018742763.1:612125-612811	Cluster_31154	687	700	1.836	357	24	2	13	12	16	14	124	505	10	4	0	0	0	0
NW_018742763.1:617872-618207	Cluster_31155	336	1170	3.068	381	24	9	19	2	10	19	204	895	8	0	4	0	0	0
NW_018742763.1:744153-744530	Cluster_31156	378	2905	7.618	1341	24	7	5	22	351	65	359	2036	54	5	0	0	0	1
NW_018742763.1:765747-766502	Cluster_31157	756	3576	9.378	2835	24	11	25	34	70	87	973	2301	66	2	6	0	0	1
NW_018742763.1:954335-955062	Cluster_31158	728	275	0.721	186	24	2	0	4	6	11	47	190	13	2	0	0	0	0
NW_018742763.1:969896-970470	Cluster_31159	575	857	2.247	824	24	6	4	4	14	20	179	615	11	4	0	0	0	0
NW_018742763.1:978762-978845	Cluster_31160	84	1234	3.236	10	22	1	4	28	189	719	96	192	5	0	0	0	0	0
NW_018742763.1:979551-979720	Cluster_31161	170	262	0.687	14	22	0	1	4	12	114	34	95	2	0	0	0	0	0
NW_018742763.1:1061931-1062841	Cluster_31162	911	833	2.185	530	24	0	2	6	10	33	100	651	23	6	0	0	2	0
NW_018742763.1:1153250-1153810	Cluster_31163	561	250	0.656	108	24	2	2	2	16	8	61	152	7	0	0	0	0	0
NW_018742763.1:1156077-1156649	Cluster_31164	573	226	0.593	171	24	0	7	1	3	6	32	175	2	0	0	0	0	0
NW_018742763.1:1159290-1160602	Cluster_31165	1313	1521	3.989	645	24	9	9	10	42	56	328	1042	19	0	6	0	0	0
NW_018742763.1:1163344-1163643	Cluster_31166	300	1075	2.819	1034	24	3	3	0	32	40	131	839	25	2	0	0	0	0
NW_018742763.1:1164972-1165774	Cluster_31167	803	2692	7.06	1984	24	5	14	13	22	46	1099	1442	29	8	0	0	4	10
NW_018742763.1:1168615-1168923	Cluster_31168	309	276	0.724	198	24	0	1	5	4	6	87	165	4	2	0	2	0	0
NW_018742763.1:1169079-1169879	Cluster_31169	801	3412	8.948	1108	24	17	10	10	49	78	521	2657	60	4	2	0	3	1
NW_018742763.1:1170087-1171191	Cluster_31170	1105	333	0.873	295	24	1	8	3	3	8	42	246	16	4	0	0	0	2
NW_018742763.1:1171294-1171727	Cluster_31171	434	1960	5.14	1801	24	14	25	8	17	41	179	1639	35	2	0	0	0	0
NW_018742763.1:1171833-1172264	Cluster_31172	432	192	0.504	186	24	0	0	0	4	4	34	144	2	0	0	4	0	0
NW_018742763.1:1179376-1180120	Cluster_31173	745	1011	2.651	1000	24	2	6	12	9	21	74	877	10	0	0	0	0	0
NW_018742763.1:1350726-1351819	Cluster_31174	1094	518	1.358	17	24	0	5	2	4	21	64	402	20	0	0	0	0	0
NW_018742763.1:1352734-1352966	Cluster_31175	233	1160	3.042	714	24	1	1	2	18	24	189	892	21	2	2	8	0	0
NW_018742763.1:1362396-1363765	Cluster_31176	1370	1953	5.122	991	24	6	10	17	44	51	319	1470	33	3	0	0	0	0
NW_018742763.1:1377753-1378267	Cluster_31177	515	648	1.699	156	24	0	4	0	11	10	129	484	10	0	0	0	0	0
NW_018742763.1:1435339-1436863	Cluster_31178	1525	1048	2.748	699	24	2	5	7	25	49	138	785	31	4	0	0	2	0
NW_018742763.1:1482418-1483117	Cluster_31179	700	640	1.678	377	24	3	9	18	17	28	82	349	116	7	2	5	1	3
NW_018742763.1:1485696-1486118	Cluster_31180	423	502	1.316	481	24	4	5	7	12	17	138	292	19	0	0	0	8	0
NW_018742763.1:1488041-1488917	Cluster_31181	877	2167	5.683	1778	24	4	10	12	27	59	412	1602	33	0	2	6	0	0
NW_018742763.1:1577774-1578154	Cluster_31182	381	257	0.674	14	24	0	0	2	0	8	25	219	3	0	0	0	0	0
NW_018742763.1:1725235-1726109	Cluster_31183	875	1352	3.546	362	24	1	4	5	15	17	112	1178	16	1	2	1	0	0
NW_018742763.1:1731253-1732337	Cluster_31184	1085	1171	3.071	1049	24	0	2	2	6	32	221	895	11	2	0	0	0	0
NW_018742763.1:1872290-1872768	Cluster_31185	479	198	0.519	34	24	0	0	0	7	5	31	150	3	0	2	0	0	0
NW_018742763.1:1874653-1875024	Cluster_31186	372	214	0.561	52	24	1	2	0	2	6	40	158	5	0	0	0	0	0
NW_018742763.1:2135321-2136414	Cluster_31187	1094	862	2.261	526	24	2	6	8	17	21	206	577	19	1	0	1	4	0
NW_018742763.1:2145751-2146097	Cluster_31188	347	1653	4.335	778	24	1	10	5	8	28	274	1297	28	2	0	0	0	0
NW_018742763.1:2146354-2146523	Cluster_31189	170	504	1.322	288	24	5	0	2	5	7	76	403	5	0	1	0	0	0
NW_018742763.1:2147034-2147202	Cluster_31190	169	1581	4.146	1514	24	2	7	13	14	27	412	1075	29	0	2	0	0	0
NW_018742763.1:2147571-2147690	Cluster_31191	120	298	0.782	298	24	2	2	1	2	5	104	174	4	0	2	2	0	0
NW_018742763.1:2194158-2194611	Cluster_31192	454	1149	3.013	1038	24	1	1	10	20	24	186	893	10	2	0	0	0	2
NW_018742763.1:2220094-2220723	Cluster_31193	630	527	1.382	402	24	0	4	1	10	35	139	327	9	0	0	0	2	0
NW_018742763.1:2221693-2222229	Cluster_31194	537	360	0.944	284	24	0	4	5	4	15	112	214	4	2	0	0	0	0
NW_018742763.1:2368648-2369751	Cluster_31195	1104	4960	13.008	4131	24	13	10	15	81	155	389	4269	25	1	1	1	0	0
NW_018742763.1:2374885-2375390	Cluster_31196	506	859	2.253	859	24	0	4	2	10	18	126	682	13	0	0	4	0	0
NW_018742763.1:2389439-2390119	Cluster_31197	681	403	1.057	272	24	2	0	4	8	15	68	301	1	0	0	0	4	0
NW_018742763.1:2529218-2529417	Cluster_31198	200	618	1.621	4	25	73	24	31	23	28	64	112	142	41	34	32	9	5
NW_018742763.1:2533900-2534493	Cluster_31199	594	229	0.601	72	24	0	1	3	2	7	26	180	8	0	0	0	2	0
NW_018742763.1:2546762-2546909	Cluster_31200	148	1001	2.625	2	22	2	16	23	163	618	56	120	3	0	0	0	0	0
NW_018742763.1:2880506-2881293	Cluster_31201	788	5024	13.175	5022	24	9	12	36	42	126	504	4213	79	1	2	0	0	0
NW_018742763.1:2887037-2887302	Cluster_31202	266	785	2.059	770	24	7	7	5	15	24	176	534	17	0	0	0	0	0
NW_018742763.1:2905315-2905834	Cluster_31203	520	223	0.585	54	24	0	3	0	2	2	10	200	4	0	2	0	0	0
NW_018742763.1:2964344-2964678	Cluster_31204	335	221	0.58	11	24	0	0	0	1	0	18	196	6	0	0	0	0	0
NW_018742763.1:2967815-2968085	Cluster_31205	271	843	2.211	832	24	0	0	13	7	14	88	708	6	0	5	2	0	0
NW_018742763.1:2968407-2968527	Cluster_31206	121	325	0.852	315	24	0	2	0	2	4	47	266	0	2	0	1	1	0
NW_018742763.1:2968611-2969578	Cluster_31207	968	316	0.829	89	24	4	0	0	1	4	73	226	7	1	0	0	0	0
NW_018742763.1:2970457-2971716	Cluster_31208	1260	2448	6.42	1108	24	6	8	13	60	49	411	1831	56	6	4	3	1	0
NW_018742763.1:2972525-2972645	Cluster_31209	121	410	1.075	410	24	0	0	2	2	10	21	375	0	0	0	0	0	0
NW_018742763.1:2984036-2984504	Cluster_31210	469	1133	2.971	1082	24	3	15	7	6	18	207	861	16	0	0	0	0	0
NW_018742763.1:3338262-3340241	Cluster_31211	1980	669	1.754	310	24	0	4	12	13	48	57	519	13	0	1	0	2	0
NW_018742763.1:3551242-3551476	Cluster_31212	235	205	0.538	203	24	0	2	0	2	2	13	182	4	0	0	0	0	0
NW_018742763.1:3552766-3553333	Cluster_31213	568	308	0.808	143	24	0	3	0	8	7	35	253	2	0	0	0	0	0
NW_018742763.1:3567246-3567893	Cluster_31214	648	497	1.303	338	24	1	6	4	23	22	85	351	5	0	0	0	0	0
NW_018742763.1:3568616-3569098	Cluster_31215	483	822	2.156	156	24	2	3	3	23	43	116	594	31	3	0	2	2	0
NW_018742763.1:3572656-3573510	Cluster_31216	855	2604	6.829	2122	24	1	7	10	24	36	465	2041	20	0	0	0	0	0
NW_018742763.1:3576202-3576667	Cluster_31217	466	325	0.852	77	24	0	1	6	12	5	25	263	13	0	0	0	0	0
NW_018742763.1:3577053-3577500	Cluster_31218	448	214	0.561	126	24	0	0	0	8	6	26	170	2	0	0	0	0	2
NW_018742763.1:3583737-3583836	Cluster_31219	100	259	0.679	10	24	0	2	0	1	1	20	234	1	0	0	0	0	0
NW_018742763.1:3589099-3589965	Cluster_31220	867	711	1.865	83	24	1	3	4	13	24	154	506	2	4	0	0	0	0
NW_018742763.1:3590790-3591163	Cluster_31221	374	952	2.497	270	24	2	5	6	94	57	144	615	29	0	0	0	0	0
NW_018742763.1:3591243-3592016	Cluster_31222	774	349	0.915	308	24	0	0	0	26	10	70	241	2	0	0	0	0	0
NW_018742763.1:3603141-3603835	Cluster_31223	695	725	1.901	725	24	2	4	6	11	4	177	513	8	0	0	0	0	0
NW_018742763.1:3606648-3607596	Cluster_31224	949	2078	5.45	2058	24	0	3	16	28	53	327	1566	25	10	14	10	13	13
NW_018742763.1:3620955-3621058	Cluster_31225	104	260	0.682	181	24	0	0	0	0	4	7	245	4	0	0	0	0	0
NW_018742763.1:3625583-3626560	Cluster_31226	978	834	2.187	834	24	10	14	14	12	35	213	524	8	4	0	0	0	0
NW_018742763.1:3754164-3754614	Cluster_31227	451	403	1.057	325	24	0	0	4	12	16	81	286	0	0	0	2	2	0
NW_018742763.1:3755258-3755454	Cluster_31228	197	229	0.601	160	24	2	0	0	2	7	50	166	0	0	0	2	0	0
NW_018742763.1:3980163-3980752	Cluster_31229	590	419	1.099	337	24	0	3	3	4	6	18	379	6	0	0	0	0	0
NW_018742763.1:3981802-3981968	Cluster_31230	167	1929	5.059	108	24	0	0	0	48	13	184	1661	23	0	0	0	0	0
NW_018742763.1:4057117-4057330	Cluster_31231	214	256	0.671	20	24	0	16	2	9	7	67	153	2	0	0	0	0	0
NW_018742763.1:4231907-4232133	Cluster_31232	227	278	0.729	259	24	0	0	0	7	2	23	242	2	0	0	2	0	0
NW_018742763.1:4364334-4364672	Cluster_31233	339	486	1.275	328	24	2	3	4	7	10	113	328	19	0	0	0	0	0
NW_018742763.1:4365142-4365223	Cluster_31234	82	883	2.316	6	24	0	0	2	3	6	82	781	6	0	0	0	0	3
NW_018742763.1:4432362-4432519	Cluster_31235	158	7314	19.181	2	22	4	23	59	1396	3353	194	2274	11	0	0	0	0	0
NW_018742763.1:4488843-4489744	Cluster_31236	902	462	1.212	106	24	0	35	4	17	8	113	278	7	0	0	0	0	0
NW_018742763.1:4492638-4492781	Cluster_31237	144	278	0.729	274	24	2	1	0	7	12	60	190	6	0	0	0	0	0
NW_018742763.1:4539257-4539288	Cluster_31238	32	554	1.453	17	24	2	9	0	7	1	48	481	6	0	0	0	0	0
NW_018742763.1:4656722-4656917	Cluster_31239	196	211	0.553	6	24	0	1	3	5	3	18	173	3	3	0	0	0	2
NW_018742763.1:4657150-4657423	Cluster_31240	274	1017	2.667	54	24	0	2	11	20	18	269	681	14	0	2	0	0	0
NW_018742763.1:4661911-4662110	Cluster_31241	200	195	0.511	2	24	2	4	0	4	6	35	138	6	0	0	0	0	0
NW_018742763.1:5068446-5068825	Cluster_31242	380	377	0.989	196	24	2	7	0	6	6	39	307	10	0	0	0	0	0
NW_018742763.1:5072137-5072752	Cluster_31243	616	211	0.553	189	24	4	8	2	3	7	39	144	4	0	0	0	0	0
NW_018742763.1:5085017-5085399	Cluster_31244	383	1292	3.388	266	24	4	4	8	16	17	147	1067	27	0	0	0	0	2
NW_018742763.1:5091072-5091883	Cluster_31245	812	1786	4.684	316	24	9	8	20	28	53	325	1293	43	3	3	1	0	0
NW_018742763.1:5092717-5092912	Cluster_31246	196	1528	4.007	1312	24	3	8	6	55	44	298	1074	30	4	2	4	0	0
NW_018742763.1:5122304-5122578	Cluster_31247	275	1032	2.706	805	24	2	0	0	11	8	144	850	17	0	0	0	0	0
NW_018742763.1:5122661-5123190	Cluster_31248	530	737	1.933	622	24	11	7	4	13	13	113	552	24	0	0	0	0	0
NW_018742763.1:5125351-5125594	Cluster_31249	244	317	0.831	309	24	0	0	5	5	4	66	233	2	2	0	0	0	0
NW_018742763.1:5181807-5182257	Cluster_31250	451	215	0.564	60	24	3	0	2	1	15	19	169	6	0	0	0	0	0
NW_018742763.1:5184748-5185460	Cluster_31251	713	273	0.716	182	24	0	0	2	2	4	32	232	1	0	0	0	0	0
NW_018742763.1:5221874-5222173	Cluster_31252	300	276	0.724	123	24	0	1	8	4	2	54	205	2	0	0	0	0	0
NW_018742763.1:5227333-5227609	Cluster_31253	277	516	1.353	153	24	0	10	5	5	21	151	316	6	2	0	0	0	0
NW_018742763.1:5230987-5231626	Cluster_31254	640	946	2.481	291	24	1	1	13	17	17	127	752	13	0	4	0	0	1
NW_018742763.1:5272134-5272288	Cluster_31255	155	426	1.117	211	24	0	1	1	7	39	64	307	7	0	0	0	0	0
NW_018742763.1:5278410-5278899	Cluster_31256	490	429	1.125	188	24	1	0	0	11	16	93	284	19	2	0	0	2	1
NW_018742763.1:5366255-5366786	Cluster_31257	532	947	2.484	917	24	3	22	12	47	69	97	671	24	2	0	0	0	0
NW_018742763.1:5373340-5373773	Cluster_31258	434	453	1.188	177	24	2	2	0	7	10	81	339	12	0	0	0	0	0
NW_018742763.1:5416804-5417040	Cluster_31259	237	730	1.914	670	24	3	2	3	10	3	81	614	14	0	0	0	0	0
NW_018742763.1:5426980-5427565	Cluster_31260	586	3253	8.531	3253	24	1	2	8	12	30	307	2849	34	9	1	0	0	0
NW_018742763.1:5434454-5435058	Cluster_31261	605	1558	4.086	1543	24	0	8	3	30	34	221	1229	30	1	0	0	0	2
NW_018742763.1:5490709-5491272	Cluster_31262	564	216	0.566	179	24	2	4	5	10	4	31	156	4	0	0	0	0	0
NW_018742763.1:5519922-5520384	Cluster_31263	463	194	0.509	65	24	0	2	4	7	57	32	90	2	0	0	0	0	0
NW_018742763.1:5521065-5521560	Cluster_31264	496	574	1.505	75	24	0	2	3	24	65	128	333	17	0	2	0	0	0
NW_018742763.1:5525932-5526380	Cluster_31265	449	352	0.923	119	24	0	0	4	9	84	36	217	0	2	0	0	0	0
NW_018742763.1:5528899-5529322	Cluster_31266	424	894	2.345	123	24	0	5	1	19	13	67	783	0	0	0	0	0	6
NW_018742763.1:5529966-5530322	Cluster_31267	357	878	2.303	67	24	1	0	8	22	157	230	243	211	6	0	0	0	0
NW_018742763.1:5530430-5531405	Cluster_31268	976	633	1.66	155	24	1	2	5	28	171	142	273	6	2	0	0	1	2
NW_018742763.1:5533746-5534265	Cluster_31269	520	424	1.112	168	24	1	2	7	3	40	23	338	6	2	0	0	0	2
NW_018742763.1:5534426-5534573	Cluster_31270	148	717	1.88	6	24	0	0	1	0	1	23	689	3	0	0	0	0	0
NW_018742763.1:5561188-5561932	Cluster_31271	745	897	2.352	453	24	10	6	7	48	45	118	642	16	3	2	0	0	0
NW_018742763.1:5586507-5587740	Cluster_31272	1234	2062	5.408	1921	24	4	4	5	32	47	325	1611	32	2	0	0	0	0
NW_018742763.1:5587975-5588429	Cluster_31273	455	260	0.682	124	24	0	2	1	2	4	42	208	1	0	0	0	0	0
NW_018742763.1:5588623-5588899	Cluster_31274	277	246	0.645	246	24	0	2	0	2	5	52	173	12	0	0	0	0	0
NW_018742763.1:5589017-5589335	Cluster_31275	319	3981	10.44	3933	24	1	5	6	6	58	1030	2756	114	5	0	0	0	0
NW_018742763.1:5589537-5589959	Cluster_31276	423	591	1.55	428	24	0	4	4	15	13	100	445	8	0	2	0	0	0
NW_018742763.1:5590102-5590393	Cluster_31277	292	1940	5.088	1537	24	3	8	25	20	32	355	1451	34	4	4	4	0	0
NW_018742763.1:5590469-5590731	Cluster_31278	263	803	2.106	637	24	4	5	5	16	10	149	585	28	0	0	0	0	1
NW_018742763.1:5590874-5591117	Cluster_31279	244	809	2.122	807	24	4	6	1	17	20	155	571	29	6	0	0	0	0
NW_018742763.1:5591920-5592307	Cluster_31280	388	196	0.514	194	24	1	2	0	1	10	43	133	4	2	0	0	0	0
NW_018742763.1:5592497-5592821	Cluster_31281	325	2065	5.415	1113	24	9	25	21	42	41	388	1477	52	2	8	0	0	0
NW_018742763.1:5592910-5593381	Cluster_31282	472	349	0.915	343	24	0	2	0	20	4	47	266	10	0	0	0	0	0
NW_018742763.1:5594373-5595323	Cluster_31283	951	253	0.663	76	24	0	0	2	8	27	30	175	11	0	0	0	0	0
NW_018742763.1:5596434-5596667	Cluster_31284	234	294	0.771	2	24	1	0	1	3	10	48	220	9	1	0	0	0	1
NW_018742763.1:5643362-5643868	Cluster_31285	507	385	1.01	385	24	0	0	2	10	4	53	313	3	0	0	0	0	0
NW_018742763.1:5663410-5664194	Cluster_31286	785	1378	3.614	1140	24	3	3	13	26	75	261	927	64	2	0	0	2	2
NW_018742763.1:5670901-5671163	Cluster_31287	263	1538	4.033	4	18	910	228	71	56	44	32	28	39	27	40	20	31	12
NW_018742763.1:5672150-5672674	Cluster_31288	525	1848	4.846	8	25	73	132	141	254	139	155	231	286	149	98	70	72	48
NW_018742763.1:5673508-5673777	Cluster_31289	270	814	2.135	4	21	67	102	86	154	55	50	43	45	56	55	25	32	44
NW_018742763.1:5673917-5674177	Cluster_31290	261	6791	17.809	4	18	1504	572	631	553	724	357	243	306	280	902	245	226	248
NW_018742763.1:5675150-5675424	Cluster_31291	275	1519	3.984	2	30	102	169	128	142	95	93	148	111	75	100	82	89	185
NW_018742763.1:5675571-5675684	Cluster_31292	114	198	0.519	0	21	3	7	7	39	31	13	8	14	18	28	14	8	8
NW_018742763.1:5677207-5677329	Cluster_31293	123	40356	105.834	2	29	96	91	94	162	2391	9119	1103	719	1116	2508	5278	9433	8246
NW_018742763.1:5693449-5694270	Cluster_31294	822	893	2.342	313	24	0	8	17	25	30	167	613	32	1	0	0	0	0
NW_018742763.1:5695300-5696303	Cluster_31295	1004	384	1.007	159	24	3	1	3	13	28	75	257	3	1	0	0	0	0
NW_018742763.1:5794953-5795903	Cluster_31296	951	1659	4.351	1480	24	9	10	15	49	68	272	1198	36	2	0	0	0	0
NW_018742763.1:5803200-5803871	Cluster_31297	672	828	2.171	590	24	2	6	10	11	11	77	707	4	0	0	0	0	0
NW_018742763.1:5818637-5819206	Cluster_31298	570	1248	3.273	700	24	2	5	9	35	32	209	936	14	4	0	2	0	0
NW_018742763.1:5845636-5845797	Cluster_31299	162	350	0.918	50	24	0	6	0	5	5	36	254	43	1	0	0	0	0
NW_018742763.1:6050081-6050526	Cluster_31300	446	1608	4.217	1463	24	1	7	9	34	28	162	1332	32	3	0	0	0	0
NW_018742763.1:6066108-6066470	Cluster_31301	363	1055	2.767	115	24	1	2	0	7	22	173	834	14	0	0	2	0	0
NW_018742763.1:6309626-6310235	Cluster_31302	610	426	1.117	331	24	0	2	0	3	16	138	250	15	0	0	0	0	2
NW_018742763.1:6317388-6318121	Cluster_31303	734	1091	2.861	703	24	1	3	1	29	24	179	836	17	1	0	0	0	0
NW_018742763.1:6427150-6427580	Cluster_31304	431	215	0.564	128	24	0	0	2	0	0	24	184	4	1	0	0	0	0
NW_018742763.1:6430152-6430402	Cluster_31305	251	221	0.58	209	24	2	0	3	2	0	31	173	10	0	0	0	0	0
NW_018742763.1:6435374-6435645	Cluster_31306	272	240	0.629	215	24	0	0	2	8	2	49	178	1	0	0	0	0	0
NW_018742763.1:6435826-6436249	Cluster_31307	424	209	0.548	105	24	0	2	1	43	17	36	101	7	2	0	0	0	0
NW_018742763.1:6436556-6436900	Cluster_31308	345	225	0.59	26	24	0	0	1	2	12	39	159	11	1	0	0	0	0
NW_018742763.1:6485900-6487152	Cluster_31309	1253	1443	3.784	1225	24	6	4	8	12	33	223	1115	33	7	0	2	0	0
NW_018742763.1:6487375-6487502	Cluster_31310	128	247	0.648	232	24	4	1	7	3	2	46	182	2	0	0	0	0	0
NW_018742763.1:6504783-6505191	Cluster_31311	409	388	1.018	137	21	1	1	7	156	67	21	133	0	2	0	0	0	0
NW_018742763.1:6505651-6505960	Cluster_31312	310	1661	4.356	359	21	4	6	29	688	188	100	625	19	1	1	0	0	0
NW_018742763.1:6517023-6517491	Cluster_31313	469	872	2.287	821	24	2	8	5	10	19	134	676	18	0	0	0	0	0
NW_018742763.1:6520550-6521104	Cluster_31314	555	3533	9.265	882	24	0	7	19	32	43	303	3091	28	7	0	2	1	0
NW_018742763.1:6547753-6548109	Cluster_31315	357	823	2.158	808	24	0	8	12	12	22	192	565	10	2	0	0	0	0
NW_018742763.1:6562720-6563642	Cluster_31316	923	549	1.44	473	24	2	4	2	15	20	99	404	3	0	0	0	0	0
NW_018742763.1:6565235-6566628	Cluster_31317	1394	2008	5.266	1551	24	9	7	10	25	74	185	1672	20	4	0	0	2	0
NW_018742763.1:6621500-6622207	Cluster_31318	708	505	1.324	208	24	0	6	2	13	20	65	383	14	0	2	0	0	0
NW_018742763.1:6665904-6666632	Cluster_31319	729	250	0.656	224	24	5	2	4	2	20	23	194	0	0	0	0	0	0
NW_018742763.1:6667746-6668245	Cluster_31320	500	202	0.53	36	24	0	0	1	8	10	51	130	1	1	0	0	0	0
NW_018742763.1:6672750-6674296	Cluster_31321	1547	2487	6.522	1239	24	17	10	26	41	49	555	1745	35	7	0	2	0	0
NW_018742763.1:6721559-6721988	Cluster_31322	430	300	0.787	95	24	0	7	0	2	7	44	227	5	6	2	0	0	0
NW_018742763.1:6728555-6729058	Cluster_31323	504	1485	3.894	365	24	4	6	4	14	23	202	1184	43	1	0	4	0	0
NW_018742763.1:6729458-6729577	Cluster_31324	120	919	2.41	130	24	2	2	1	8	17	151	716	22	0	0	0	0	0
NW_018742763.1:6746153-6746818	Cluster_31325	666	575	1.508	112	24	1	0	1	9	18	68	468	8	0	2	0	0	0
NW_018742763.1:6746906-6747070	Cluster_31326	165	238	0.624	108	24	0	1	2	4	13	88	117	11	2	0	0	0	0
NW_018742763.1:6747942-6748636	Cluster_31327	695	2427	6.365	317	24	9	17	15	42	54	496	1743	44	4	2	0	1	0
NW_018742763.1:6749689-6750131	Cluster_31328	443	348	0.913	348	24	0	0	4	9	0	63	266	4	2	0	0	0	0
NW_018742763.1:6756753-6757283	Cluster_31329	531	317	0.831	179	24	0	2	0	3	17	43	229	23	0	0	0	0	0
NW_018742763.1:6871858-6872072	Cluster_31330	215	276	0.724	276	24	0	6	0	6	8	54	193	9	0	0	0	0	0
NW_018742763.1:6872519-6872622	Cluster_31331	104	449	1.178	449	24	0	0	2	0	10	146	291	0	0	0	0	0	0
NW_018742763.1:6873427-6873540	Cluster_31332	114	207	0.543	79	24	4	4	4	3	7	35	147	3	0	0	0	0	0
NW_018742763.1:6877300-6877501	Cluster_31333	202	355	0.931	131	24	1	2	3	1	5	45	282	13	1	0	2	0	0
NW_018742763.1:6880554-6881248	Cluster_31334	695	343	0.9	139	24	2	0	0	6	2	60	264	3	0	0	4	0	2
NW_018742763.1:6894451-6895589	Cluster_31335	1139	439	1.151	332	24	2	2	1	10	11	64	338	7	2	0	2	0	0
NW_018742763.1:6895696-6896395	Cluster_31336	700	1199	3.144	1199	24	4	7	16	12	31	415	688	24	0	2	0	0	0
NW_018742763.1:6909985-6910638	Cluster_31337	654	465	1.219	299	24	5	5	4	12	20	102	298	11	4	0	4	0	0
NW_018742763.1:6926695-6927116	Cluster_31338	422	220	0.577	220	24	0	2	2	8	5	28	169	6	0	0	0	0	0
NW_018742763.1:6927888-6928369	Cluster_31339	482	1561	4.094	967	24	7	4	35	30	40	312	1115	18	0	0	0	0	0
NW_018742763.1:6985419-6986442	Cluster_31340	1024	1119	2.935	760	24	4	6	23	38	48	170	802	24	4	0	0	0	0
NW_018742763.1:6986764-6986845	Cluster_31341	82	850	2.229	749	25	98	16	29	14	17	61	86	193	169	74	39	20	34
NW_018742763.1:6987194-6987638	Cluster_31342	445	6186	16.223	2144	20	255	970	1659	1148	211	322	74	122	244	453	695	13	20
NW_018742763.1:6987993-6988664	Cluster_31343	672	1694	4.443	1497	24	11	25	12	30	52	200	1315	40	5	2	0	2	0
NW_018742763.1:7052289-7052510	Cluster_31344	222	221	0.58	30	24	1	0	0	8	10	79	118	3	2	0	0	0	0
NW_018742763.1:7077661-7078364	Cluster_31345	704	233	0.611	91	24	0	1	3	7	18	37	152	15	0	0	0	0	0
NW_018742763.1:7084654-7085732	Cluster_31346	1079	552	1.448	429	24	0	2	0	13	16	81	426	12	2	0	0	0	0
NW_018742764.1:12748-12977	Cluster_31347	230	618	1.621	264	24	0	4	2	14	15	180	395	6	0	0	0	2	0
NW_018742764.1:20743-21287	Cluster_31348	545	2142	5.617	738	24	5	41	20	49	93	679	1184	48	8	5	8	0	2
NW_018742764.1:26705-28129	Cluster_31349	1425	1644	4.311	945	24	1	6	9	20	27	272	1273	26	8	2	0	0	0
NW_018742764.1:28208-28745	Cluster_31350	538	1475	3.868	969	24	6	2	5	19	37	210	1175	18	0	0	0	0	3
NW_018742764.1:32191-32651	Cluster_31351	461	221	0.58	116	21	2	4	3	88	22	12	87	3	0	0	0	0	0
NW_018742764.1:46865-47240	Cluster_31352	376	251	0.658	30	24	2	0	0	7	4	19	215	4	0	0	0	0	0
NW_018742764.1:49192-49864	Cluster_31353	673	408	1.07	363	24	0	2	1	4	30	62	298	9	0	0	2	0	0
NW_018742764.1:49946-51608	Cluster_31354	1663	290	0.761	270	24	0	4	0	8	31	25	218	3	0	0	0	1	0
NW_018742764.1:74162-74419	Cluster_31355	258	868	2.276	129	24	1	2	5	12	5	233	596	10	4	0	0	0	0
NW_018742764.1:75844-76510	Cluster_31356	667	279	0.732	162	24	0	0	0	5	1	33	234	6	0	0	0	0	0
NW_018742764.1:78063-78186	Cluster_31357	124	238	0.624	72	24	0	0	2	7	8	35	174	12	0	0	0	0	0
NW_018742764.1:79265-79915	Cluster_31358	651	2761	7.241	2481	24	1	6	5	34	35	250	2401	27	2	0	0	0	0
NW_018742764.1:80029-80315	Cluster_31359	287	241	0.632	49	24	0	1	0	7	6	22	198	5	0	0	0	2	0
NW_018742764.1:86387-86842	Cluster_31360	456	476	1.248	60	24	0	0	1	6	16	87	351	15	0	0	0	0	0
NW_018742764.1:92598-92992	Cluster_31361	395	7396	19.396	7395	24	12	15	12	42	65	1096	6065	79	4	4	0	0	2
NW_018742764.1:93344-93721	Cluster_31362	378	296	0.776	296	24	0	2	0	2	2	23	257	10	0	0	0	0	0
NW_018742764.1:170507-171748	Cluster_31363	1242	2256	5.916	1484	24	6	4	9	40	43	364	1761	14	5	2	0	4	4
NW_018742764.1:172484-173190	Cluster_31364	707	4806	12.604	4804	24	10	15	23	52	74	945	3615	62	0	0	0	10	0
NW_018742764.1:173290-173465	Cluster_31365	176	2511	6.585	2511	24	2	2	13	44	20	434	1955	39	2	0	0	0	0
NW_018742764.1:178349-179040	Cluster_31366	692	900	2.36	590	24	2	2	4	19	25	165	664	15	1	2	0	0	1
NW_018742764.1:181636-182161	Cluster_31367	526	315	0.826	163	24	0	1	2	0	3	54	251	2	2	0	0	0	0
NW_018742764.1:182309-182630	Cluster_31368	322	605	1.587	324	24	1	2	5	3	5	83	497	8	1	0	0	0	0
NW_018742764.1:231314-231919	Cluster_31369	606	1874	4.915	1295	24	15	7	15	28	116	239	1422	29	2	1	0	0	0
NW_018742764.1:274439-275080	Cluster_31370	642	276	0.724	167	24	5	2	0	5	13	65	182	2	0	0	0	2	0
NW_018742764.1:276705-277502	Cluster_31371	798	1343	3.522	749	24	4	14	7	13	16	128	1120	35	4	0	1	0	1
NW_018742764.1:277940-278382	Cluster_31372	443	352	0.923	352	24	0	2	2	0	11	73	258	6	0	0	0	0	0
NW_018742764.1:278621-279015	Cluster_31373	395	1008	2.643	681	24	3	3	5	20	27	277	648	24	1	0	0	0	0
NW_018742764.1:279503-280540	Cluster_31374	1038	1546	4.054	1130	24	1	8	16	17	20	275	1157	42	0	0	8	2	0
NW_018742764.1:305683-306321	Cluster_31375	639	914	2.397	359	24	4	2	9	13	14	154	698	15	1	2	0	0	2
NW_018742764.1:306415-306666	Cluster_31376	252	239	0.627	212	24	0	0	0	6	6	26	199	2	0	0	0	0	0
NW_018742764.1:314991-316233	Cluster_31377	1243	990	2.596	589	24	4	10	9	26	38	240	630	27	4	0	0	2	0
NW_018742764.1:352158-352457	Cluster_31378	300	815	2.137	652	24	3	7	0	16	22	161	592	14	0	0	0	0	0
NW_018742764.1:352534-352835	Cluster_31379	302	431	1.13	422	24	0	4	2	9	8	74	330	4	0	0	0	0	0
NW_018742764.1:353170-354265	Cluster_31380	1096	458	1.201	387	24	2	0	2	4	11	112	319	5	1	0	1	1	0
NW_018742764.1:403528-404222	Cluster_31381	695	945	2.478	821	24	2	5	0	9	13	104	792	20	0	0	0	0	0
NW_018742764.1:410077-410619	Cluster_31382	543	1583	4.151	1239	24	4	4	6	18	37	333	1156	18	4	0	3	0	0
NW_018742764.1:411062-411524	Cluster_31383	463	609	1.597	105	24	1	0	1	2	14	66	512	12	0	0	1	0	0
NW_018742764.1:446089-446498	Cluster_31384	410	206	0.54	190	24	0	0	0	3	9	53	128	13	0	0	0	0	0
NW_018742764.1:452985-453124	Cluster_31385	140	257	0.674	209	24	0	0	3	9	4	35	202	4	0	0	0	0	0
NW_018742764.1:461439-462547	Cluster_31386	1109	766	2.009	584	24	5	4	8	19	18	120	571	17	4	0	0	0	0
NW_018742764.1:463926-464459	Cluster_31387	534	1171	3.071	751	24	0	3	8	10	23	244	865	18	0	0	0	0	0
NW_018742764.1:465095-465610	Cluster_31388	516	1416	3.713	557	24	12	17	8	35	26	279	1012	25	0	2	0	0	0
NW_018742764.1:599032-599581	Cluster_31389	550	638	1.673	406	24	5	6	2	13	5	175	407	17	2	0	6	0	0
NW_018742764.1:600315-600589	Cluster_31390	275	2742	7.191	2595	24	3	2	1	4	28	125	2557	6	8	0	4	2	2
NW_018742764.1:672484-672668	Cluster_31391	185	1547	4.057	47	24	0	1	5	13	27	161	1302	16	13	4	2	1	2
NW_018742764.1:675505-675828	Cluster_31392	324	1810	4.747	1493	24	2	7	9	32	32	200	1500	27	0	0	1	0	0
NW_018742764.1:676266-677279	Cluster_31393	1014	1171	3.071	852	24	2	6	16	22	26	216	860	16	2	5	0	0	0
NW_018742764.1:677391-677703	Cluster_31394	313	195	0.511	187	24	0	0	0	6	5	32	142	10	0	0	0	0	0
NW_018742764.1:678042-678242	Cluster_31395	201	688	1.804	684	24	0	2	9	16	5	112	520	20	2	0	0	2	0
NW_018742764.1:678323-678753	Cluster_31396	431	636	1.668	267	24	2	4	4	10	14	88	481	30	3	0	0	0	0
NW_018742764.1:679390-679733	Cluster_31397	344	296	0.776	260	24	2	0	12	16	9	56	187	14	0	0	0	0	0
NW_018742764.1:680396-681248	Cluster_31398	853	6442	16.894	4995	24	6	22	32	56	154	740	5277	114	10	16	0	10	5
NW_018742764.1:681708-681842	Cluster_31399	135	270	0.708	270	24	2	2	0	2	4	7	253	0	0	0	0	0	0
NW_018742764.1:684082-684770	Cluster_31400	689	201	0.527	124	24	2	0	1	3	5	44	134	11	0	1	0	0	0
NW_018742764.1:684877-685031	Cluster_31401	155	275	0.721	240	24	0	0	0	0	1	79	193	2	0	0	0	0	0
NW_018742764.1:690060-690683	Cluster_31402	624	1391	3.648	1062	24	2	3	10	7	14	200	1136	13	2	4	0	0	0
NW_018742764.1:693275-693421	Cluster_31403	147	423	1.109	351	24	0	4	4	10	21	54	316	14	0	0	0	0	0
NW_018742764.1:694662-694912	Cluster_31404	251	918	2.407	912	24	4	6	6	2	17	104	758	20	1	0	0	0	0
NW_018742764.1:694997-695569	Cluster_31405	573	655	1.718	302	24	2	0	3	10	14	87	511	18	4	4	2	0	0
NW_018742764.1:697633-698012	Cluster_31406	380	426	1.117	155	24	2	4	4	10	13	59	324	10	0	0	0	0	0
NW_018742764.1:700844-701265	Cluster_31407	422	277	0.726	138	24	0	0	0	8	5	25	212	25	2	0	0	0	0
NW_018742764.1:779037-780229	Cluster_31408	1193	195	0.511	144	24	3	2	3	2	9	34	138	0	0	2	2	0	0
NW_018742764.1:827910-828257	Cluster_31409	348	1383	3.627	203	24	2	4	4	12	16	93	1138	111	0	1	2	0	0
NW_018742764.1:828552-828711	Cluster_31410	160	197	0.517	197	24	0	0	2	0	4	25	166	0	0	0	0	0	0
NW_018742764.1:828977-829666	Cluster_31411	690	1056	2.769	1026	24	6	6	13	16	28	225	746	16	0	0	0	0	0
NW_018742764.1:830179-830411	Cluster_31412	233	391	1.025	389	24	0	0	0	0	2	12	367	10	0	0	0	0	0
NW_018742764.1:840595-841128	Cluster_31413	534	494	1.296	393	24	7	2	2	15	16	121	326	5	0	0	0	0	0
NW_018742764.1:842683-843276	Cluster_31414	594	356	0.934	225	24	2	2	3	15	6	40	281	7	0	0	0	0	0
NW_018742764.1:852163-852398	Cluster_31415	236	222	0.582	160	24	2	2	2	5	12	52	139	3	4	1	0	0	0
NW_018742764.1:859503-859637	Cluster_31416	135	1010	2.649	375	24	2	2	2	7	42	116	825	14	0	0	0	0	0
NW_018742764.1:860264-860596	Cluster_31417	333	369	0.968	210	24	0	2	5	2	16	73	260	7	0	0	1	3	0
NW_018742764.1:865263-865841	Cluster_31418	579	198	0.519	51	24	0	2	1	6	4	27	155	3	0	0	0	0	0
NW_018742764.1:866059-866412	Cluster_31419	354	488	1.28	474	24	2	0	0	13	1	94	372	1	1	0	4	0	0
NW_018742764.1:867271-867759	Cluster_31420	489	298	0.782	210	24	0	0	0	3	11	45	228	11	0	0	0	0	0
NW_018742764.1:887568-888251	Cluster_31421	684	715	1.875	176	24	1	4	4	6	12	98	569	17	1	1	0	2	0
NW_018742764.1:891838-892072	Cluster_31422	235	515	1.351	500	24	2	0	3	3	2	86	411	6	0	2	0	0	0
NW_018742764.1:898082-898422	Cluster_31423	341	199	0.522	93	24	0	0	3	3	5	28	155	5	0	0	0	0	0
NW_018742764.1:919713-920199	Cluster_31424	487	235	0.616	53	24	1	0	1	3	16	71	133	8	0	0	0	0	2
NW_018742764.1:920674-921171	Cluster_31425	498	1836	4.815	1065	24	9	3	9	29	32	271	1440	39	2	0	0	0	2
NW_018742764.1:921960-922612	Cluster_31426	653	861	2.258	378	24	1	0	6	25	17	146	645	20	1	0	0	0	0
NW_018742764.1:940479-940831	Cluster_31427	353	726	1.904	556	24	0	0	10	11	21	94	568	18	4	0	0	0	0
NW_018742764.1:941514-942173	Cluster_31428	660	280	0.734	72	24	2	3	4	2	8	28	221	12	0	0	0	0	0
NW_018742764.1:942262-942667	Cluster_31429	406	942	2.47	937	24	0	6	2	43	20	104	757	6	0	2	2	0	0
NW_018742764.1:942952-943448	Cluster_31430	497	410	1.075	225	24	2	5	1	8	14	93	283	4	0	0	0	0	0
NW_018742764.1:943767-944010	Cluster_31431	244	412	1.08	174	24	1	3	5	4	5	83	306	5	0	0	0	0	0
NW_018742764.1:947195-947526	Cluster_31432	332	265	0.695	257	24	0	0	2	8	7	51	193	4	0	0	0	0	0
NW_018742764.1:947650-948553	Cluster_31433	904	670	1.757	521	24	6	4	13	17	19	108	493	5	4	1	0	0	0
NW_018742764.1:949187-949617	Cluster_31434	431	863	2.263	457	24	10	3	2	13	22	217	586	10	0	0	0	0	0
NW_018742764.1:955245-956247	Cluster_31435	1003	837	2.195	548	24	12	8	6	11	33	106	642	19	0	0	0	0	0
NW_018742764.1:958507-959304	Cluster_31436	798	1123	2.945	853	24	2	2	1	9	28	160	898	21	2	0	0	0	0
NW_018742764.1:960250-960683	Cluster_31437	434	337	0.884	290	24	0	2	4	0	16	70	241	4	0	0	0	0	0
NW_018742764.1:962701-963017	Cluster_31438	317	850	2.229	14	24	1	4	9	9	13	122	666	22	2	2	0	0	0
NW_018742764.1:963160-963352	Cluster_31439	193	6140	16.102	2	24	1	7	9	21	55	995	4991	47	7	6	0	0	1
NW_018742764.1:979040-979161	Cluster_31440	122	816	2.14	755	24	0	3	8	8	9	101	673	12	0	2	0	0	0
NW_018742764.1:979244-979833	Cluster_31441	590	526	1.379	470	24	4	3	5	11	21	108	369	5	0	0	0	0	0
NW_018742764.1:1021751-1022147	Cluster_31442	397	196	0.514	77	24	2	1	3	9	3	25	152	1	0	0	0	0	0
NW_018742764.1:1039650-1039858	Cluster_31443	209	1590	4.17	859	24	6	15	16	26	20	267	1178	61	0	1	0	0	0
NW_018742764.1:1040933-1041227	Cluster_31444	295	199	0.522	92	24	0	2	1	0	9	37	141	9	0	0	0	0	0
NW_018742764.1:1042766-1043123	Cluster_31445	358	199	0.522	41	24	1	0	0	1	11	23	158	5	0	0	0	0	0
NW_018742764.1:1043408-1043678	Cluster_31446	271	306	0.802	123	24	0	0	6	2	8	60	227	3	0	0	0	0	0
NW_018742764.1:1047328-1047398	Cluster_31447	71	229	0.601	200	24	0	0	2	2	0	10	215	0	0	0	0	0	0
NW_018742764.1:1047754-1048818	Cluster_31448	1065	1990	5.219	1503	24	3	8	14	42	39	309	1542	21	4	0	6	2	0
NW_018742764.1:1051310-1051750	Cluster_31449	441	3962	10.39	3201	24	22	19	15	50	100	910	2779	50	13	3	1	0	0
NW_018742764.1:1052374-1052693	Cluster_31450	320	526	1.379	349	24	6	2	0	10	9	147	333	17	2	0	0	0	0
NW_018742764.1:1056256-1056509	Cluster_31451	254	222	0.582	157	24	0	0	4	5	3	49	143	16	0	0	0	2	0
NW_018742764.1:1056669-1057367	Cluster_31452	699	1586	4.159	1322	24	4	0	2	16	31	277	1224	30	2	0	0	0	0
NW_018742764.1:1060073-1060133	Cluster_31453	61	259	0.679	20	24	0	0	1	1	2	19	224	11	1	0	0	0	0
NW_018742764.1:1061002-1061371	Cluster_31454	370	744	1.951	229	24	1	1	4	8	15	99	597	14	0	5	0	0	0
NW_018742770.1:4599-5190	Cluster_31455	592	351	0.92	0	24	0	2	0	8	5	43	280	13	0	0	0	0	0
NW_018742770.1:68992-69425	Cluster_31456	434	415	1.088	136	24	1	4	0	5	5	55	344	1	0	0	0	0	0
NW_018742770.1:84180-84748	Cluster_31457	569	285	0.747	112	24	0	2	17	10	9	60	182	3	0	2	0	0	0
NW_018742770.1:85222-85934	Cluster_31458	713	684	1.794	563	23	0	0	0	7	23	370	283	1	0	0	0	0	0
NW_018742770.1:86019-86376	Cluster_31459	358	387	1.015	297	24	1	8	2	0	13	56	298	9	0	0	0	0	0
NW_018742770.1:90454-91641	Cluster_31460	1188	860	2.255	781	24	3	4	8	16	30	116	641	28	8	6	0	0	0
NW_018742770.1:123246-124301	Cluster_31461	1056	209	0.548	176	24	0	0	4	10	7	31	153	4	0	0	0	0	0
NW_018742770.1:205442-206647	Cluster_31462	1206	200	0.525	139	24	0	3	2	11	15	37	128	0	0	2	2	0	0
NW_018742770.1:222663-223164	Cluster_31463	502	873	2.289	204	24	0	5	8	18	37	140	651	12	0	2	0	0	0
NW_018742770.1:223817-224340	Cluster_31464	524	581	1.524	494	24	2	4	8	8	0	97	448	14	0	0	0	0	0
NW_018742770.1:225300-226951	Cluster_31465	1652	1913	5.017	1673	24	7	16	12	56	35	258	1493	26	8	0	0	0	2
NW_018742770.1:236099-236489	Cluster_31466	391	1636	4.29	1626	24	0	0	2	7	9	95	1504	15	2	0	0	2	0
NW_018742770.1:236833-237435	Cluster_31467	603	276	0.724	145	24	2	0	0	6	3	37	223	2	1	1	1	0	0
NW_018742770.1:244951-245360	Cluster_31468	410	10828	28.396	952	24	19	24	22	90	152	1393	8955	129	28	4	6	0	6
NW_018742770.1:256553-256901	Cluster_31469	349	664	1.741	662	24	0	2	2	4	16	140	489	11	0	0	0	0	0
NW_018742770.1:261662-262699	Cluster_31470	1038	2422	6.352	2170	24	4	11	12	69	68	438	1767	43	2	4	0	2	2
NW_018742770.1:280962-281368	Cluster_31471	407	531	1.393	377	24	1	0	6	7	35	109	369	4	0	0	0	0	0
NW_018742770.1:281904-282294	Cluster_31472	391	211	0.553	96	24	0	0	4	2	9	46	144	6	0	0	0	0	0
NW_018742770.1:301541-302016	Cluster_31473	476	918	2.407	735	24	0	4	9	18	30	129	680	43	5	0	0	0	0
NW_018742770.1:305591-305905	Cluster_31474	315	784	2.056	514	24	0	1	6	14	33	138	579	11	2	0	0	0	0
NW_018742770.1:308274-308421	Cluster_31475	148	569	1.492	520	24	0	2	0	20	5	90	439	7	4	0	0	2	0
NW_018742770.1:312583-312739	Cluster_31476	157	194	0.509	157	24	0	0	2	0	7	47	134	4	0	0	0	0	0
NW_018742770.1:314197-314432	Cluster_31477	236	481	1.261	413	24	4	6	0	2	22	83	353	11	0	0	0	0	0
NW_018742770.1:321811-322976	Cluster_31478	1166	326	0.855	246	24	3	0	9	16	56	31	207	4	0	0	0	0	0
NW_018742770.1:348214-349070	Cluster_31479	857	1598	4.191	1585	24	0	12	5	35	30	249	1236	29	2	0	0	0	0
NW_018742770.1:360090-360318	Cluster_31480	229	399	1.046	289	24	2	6	12	6	9	53	295	16	0	0	0	0	0
NW_018742770.1:364928-365595	Cluster_31481	668	461	1.209	389	24	2	0	0	8	16	66	366	3	0	0	0	0	0
NW_018742770.1:408872-409164	Cluster_31482	293	444	1.164	281	24	0	2	5	6	3	36	392	0	0	0	0	0	0
NW_018742770.1:418594-419145	Cluster_31483	552	335	0.879	26	24	3	0	4	10	5	47	266	0	0	0	0	0	0
NW_018742770.1:449818-450321	Cluster_31484	504	203	0.532	89	24	0	0	0	6	2	9	177	6	3	0	0	0	0
NW_018742770.1:453002-453273	Cluster_31485	272	271	0.711	199	24	3	6	5	11	10	64	158	12	0	0	0	2	0
NW_018742770.1:459799-460031	Cluster_31486	233	718	1.883	552	24	4	2	8	9	17	150	518	6	4	0	0	0	0
NW_018742770.1:460527-461293	Cluster_31487	767	245	0.643	207	24	2	2	6	9	6	35	181	4	0	0	0	0	0
NW_018742770.1:481112-481622	Cluster_31488	511	1763	4.623	755	24	8	3	13	16	48	264	1370	17	15	2	3	4	0
NW_018742770.1:602456-602545	Cluster_31489	90	214	0.561	15	24	0	0	0	2	4	8	196	3	0	0	0	0	1
NW_018742770.1:653135-653408	Cluster_31490	274	1583	4.151	797	24	5	3	7	21	41	252	1241	11	0	0	0	0	2
NW_018742770.1:655502-656140	Cluster_31491	639	3065	8.038	2390	24	9	12	13	58	91	551	2271	52	6	0	0	2	0
NW_018742770.1:665468-665928	Cluster_31492	461	7168	18.798	6117	24	8	12	13	19	25	216	6853	20	2	0	0	0	0
NW_018742770.1:675772-676933	Cluster_31493	1162	640	1.678	531	24	2	3	11	17	27	111	453	11	2	0	0	2	1
NW_018742770.1:680154-680198	Cluster_31494	45	707	1.854	0	22	2	5	24	137	284	100	145	10	0	0	0	0	0
NW_018742770.1:682241-683858	Cluster_31495	1618	434	1.138	400	24	0	1	1	16	24	44	340	6	0	0	0	2	0
NW_018742770.1:684041-684347	Cluster_31496	307	200	0.525	162	24	0	0	4	2	11	22	156	5	0	0	0	0	0
NW_018742770.1:685385-686235	Cluster_31497	851	506	1.327	462	24	0	1	2	12	12	71	393	13	2	0	0	0	0
NW_018742770.1:691305-691774	Cluster_31498	470	542	1.421	148	24	0	2	2	7	6	56	446	16	6	0	0	1	0
NW_018742770.1:699555-700884	Cluster_31499	1330	772	2.025	493	24	0	10	6	20	57	59	608	6	0	6	0	0	0
NW_018742770.1:809837-809941	Cluster_31500	105	939	2.463	534	24	0	1	0	4	2	224	699	9	0	0	0	0	0
NW_018742770.1:851089-851652	Cluster_31501	564	845	2.216	844	24	1	4	2	12	18	162	628	13	3	0	0	2	0
NW_018742770.1:851740-853124	Cluster_31502	1385	2915	7.645	2874	24	1	8	8	41	157	375	2284	37	2	2	0	0	0
NW_018742770.1:900278-902468	Cluster_31503	2191	2150	5.638	1584	24	3	9	4	52	139	264	1650	25	2	0	2	0	0
NW_018742770.1:927185-930790	Cluster_31504	3606	4646	12.184	3502	24	18	34	33	110	249	976	3170	51	2	3	0	0	0
NW_018742770.1:930988-932306	Cluster_31505	1319	222	0.582	81	24	0	0	5	9	12	27	163	6	0	0	0	0	0
NW_018742770.1:936479-937549	Cluster_31506	1071	1020	2.675	225	24	2	12	6	18	32	191	732	20	3	3	1	0	0
NW_018742770.1:938285-938461	Cluster_31507	177	541	1.419	532	24	0	2	4	0	7	97	428	3	0	0	0	0	0
NW_018742770.1:953928-954229	Cluster_31508	302	904	2.371	236	24	1	8	10	15	23	154	670	18	4	0	0	0	1
NW_018742770.1:955275-955654	Cluster_31509	380	1881	4.933	1317	24	2	7	4	19	40	189	1595	23	2	0	0	0	0
NW_018742770.1:956224-956903	Cluster_31510	680	3203	8.4	2991	24	12	14	14	44	81	698	2289	46	3	2	0	0	0
NW_018742770.1:964355-965581	Cluster_31511	1227	4370	11.46	2308	24	5	32	32	52	86	493	3477	186	2	5	0	0	0
NW_018742770.1:966486-967004	Cluster_31512	519	232	0.608	70	24	0	0	1	5	5	29	166	25	1	0	0	0	0
NW_018742770.1:969619-970658	Cluster_31513	1040	340	0.892	237	24	0	0	4	12	14	48	262	0	0	0	0	0	0
NW_018742770.1:971830-972753	Cluster_31514	924	658	1.726	627	24	2	2	2	22	22	186	407	9	2	0	2	2	0
NW_018742770.1:973475-973807	Cluster_31515	333	801	2.101	609	24	3	2	2	5	19	130	626	14	0	0	0	0	0
NW_018742770.1:987207-988019	Cluster_31516	813	4768	12.504	4118	24	7	10	14	60	64	524	4035	50	2	0	0	2	0
NW_018742770.1:1008141-1008858	Cluster_31517	718	1214	3.184	810	24	0	6	14	15	15	103	1039	14	6	0	0	0	2
NW_018742770.1:1008937-1009529	Cluster_31518	593	290	0.761	34	24	0	2	1	12	7	55	211	0	2	0	0	0	0
NW_018742770.1:1010103-1010586	Cluster_31519	484	429	1.125	88	24	0	0	5	6	15	46	339	7	1	0	10	0	0
NW_018742770.1:1015365-1015683	Cluster_31520	319	3719	9.753	3403	24	7	13	36	107	115	450	2945	39	4	1	0	0	2
NW_018742770.1:1016211-1016776	Cluster_31521	566	842	2.208	338	24	1	12	8	19	24	276	468	34	0	0	0	0	0
NW_018742770.1:1029151-1030031	Cluster_31522	881	481	1.261	323	24	0	0	1	8	21	74	365	10	0	0	2	0	0
NW_018742770.1:1031133-1031419	Cluster_31523	287	252	0.661	200	24	0	4	4	6	7	35	195	1	0	0	0	0	0
NW_018742770.1:1064380-1065252	Cluster_31524	873	751	1.97	751	24	2	4	4	10	18	113	556	42	0	2	0	0	0
NW_018742770.1:1070245-1070510	Cluster_31525	266	209	0.548	156	24	1	0	2	4	5	39	146	12	0	0	0	0	0
NW_018742770.1:1084280-1085202	Cluster_31526	923	1981	5.195	1749	24	15	10	8	20	38	371	1469	46	4	0	0	0	0
NW_018742770.1:1090691-1090847	Cluster_31527	157	1491	3.91	741	24	0	0	2	22	21	331	1051	60	2	2	0	0	0
NW_018742770.1:1091158-1091919	Cluster_31528	762	3873	10.157	2826	24	9	22	11	52	64	617	3037	51	2	0	6	1	1
NW_018742770.1:1092029-1093858	Cluster_31529	1830	2097	5.499	914	24	5	2	15	18	32	321	1646	44	11	0	3	0	0
NW_018742770.1:1096550-1097170	Cluster_31530	621	1221	3.202	274	24	7	9	8	29	30	257	838	42	1	0	0	0	0
NW_018742770.1:1109816-1110825	Cluster_31531	1010	2087	5.473	1223	24	4	6	23	25	54	432	1501	36	0	2	0	0	4
NW_018742770.1:1111000-1111292	Cluster_31532	293	377	0.989	165	24	0	2	3	9	5	28	324	6	0	0	0	0	0
NW_018742770.1:1111373-1112166	Cluster_31533	794	312	0.818	219	24	1	6	1	5	16	53	224	5	0	0	1	0	0
NW_018742770.1:1112866-1113941	Cluster_31534	1076	382	1.002	345	24	0	0	2	2	18	32	323	3	2	0	0	0	0
NW_018742770.1:1130709-1131253	Cluster_31535	545	376	0.986	191	24	0	0	0	13	16	55	274	14	0	2	2	0	0
NW_018742770.1:1132245-1132466	Cluster_31536	222	217	0.569	188	24	0	5	3	4	4	18	175	8	0	0	0	0	0
NW_018742770.1:1133913-1134536	Cluster_31537	624	856	2.245	191	24	1	2	3	18	21	91	715	3	2	0	0	0	0
NW_018742770.1:1134612-1135268	Cluster_31538	657	1220	3.199	631	24	5	6	12	29	30	335	780	22	0	0	0	0	1
NW_018742770.1:1135541-1136476	Cluster_31539	936	676	1.773	674	24	6	14	6	19	20	170	425	12	0	2	0	2	0
NW_018742770.1:1140985-1141408	Cluster_31540	424	625	1.639	97	24	0	6	3	12	15	106	467	11	2	1	2	0	0
NW_018742770.1:1174240-1174434	Cluster_31541	195	1606	4.212	1519	24	2	6	0	30	29	237	1260	39	3	0	0	0	0
NW_018742770.1:1179020-1179349	Cluster_31542	330	396	1.039	362	24	0	0	8	15	7	128	230	4	0	0	4	0	0
NW_018742770.1:1179849-1180306	Cluster_31543	458	1832	4.804	1083	24	0	1	10	8	40	248	1485	35	5	0	0	0	0
NW_018742770.1:1194764-1195031	Cluster_31544	268	475	1.246	308	24	1	1	5	7	39	117	299	6	0	0	0	0	0
NW_018742770.1:1195106-1195500	Cluster_31545	395	407	1.067	376	24	0	0	3	3	6	62	322	5	4	0	0	0	2
NW_018742770.1:1195684-1196200	Cluster_31546	517	858	2.25	634	24	6	8	10	9	13	189	601	18	2	2	0	0	0
NW_018742770.1:1196703-1198470	Cluster_31547	1768	2666	6.992	2420	24	6	4	12	23	57	272	2245	37	5	1	2	0	2
NW_018742770.1:1202799-1204488	Cluster_31548	1690	2524	6.619	1196	24	10	5	18	43	81	374	1940	42	4	6	1	0	0
NW_018742770.1:1211256-1212252	Cluster_31549	997	2229	5.846	1653	24	0	4	6	15	37	441	1678	42	4	0	2	0	0
NW_018742770.1:1252447-1252586	Cluster_31550	140	325	0.852	246	24	0	6	13	44	29	34	196	2	1	0	0	0	0
NW_018742770.1:1255145-1255316	Cluster_31551	172	302	0.792	299	24	0	0	0	11	10	76	198	7	0	0	0	0	0
NW_018742770.1:1256916-1257139	Cluster_31552	224	338	0.886	327	24	4	7	0	9	29	56	222	9	2	0	0	0	0
NW_018742770.1:1257424-1257884	Cluster_31553	461	517	1.356	265	24	0	1	0	2	13	62	435	4	0	0	0	0	0
NW_018742770.1:1257962-1258095	Cluster_31554	134	196	0.514	194	24	0	0	0	6	6	53	125	6	0	0	0	0	0
NW_018742770.1:1259087-1259735	Cluster_31555	649	202	0.53	78	24	0	0	0	3	9	18	171	1	0	0	0	0	0
NW_018742770.1:1267582-1268192	Cluster_31556	611	2586	6.782	2586	24	12	36	17	45	45	440	1917	69	1	2	2	0	0
NW_018742770.1:1270135-1270960	Cluster_31557	826	2860	7.5	1552	24	3	4	15	48	67	373	2307	38	1	0	4	0	0
NW_018742770.1:1271410-1271963	Cluster_31558	554	504	1.322	165	24	1	5	6	19	16	79	373	3	0	2	0	0	0
NW_018742770.1:1273650-1274952	Cluster_31559	1303	1859	4.875	443	24	3	4	24	193	699	180	750	6	0	0	0	0	0
NW_018742770.1:1278100-1278637	Cluster_31560	538	3939	10.33	760	24	12	20	26	37	148	901	2704	65	14	4	4	4	0
NW_018742770.1:1292314-1293431	Cluster_31561	1118	642	1.684	597	24	0	3	7	14	50	108	458	0	2	0	0	0	0
NW_018742770.1:1305568-1305884	Cluster_31562	317	449	1.178	15	24	0	1	1	0	5	21	412	9	0	0	0	0	0
NW_018742770.1:1315658-1316318	Cluster_31563	661	562	1.474	375	24	2	4	0	20	15	76	415	12	16	1	1	0	0
NW_018742770.1:1317440-1318080	Cluster_31564	641	3012	7.899	734	24	0	9	24	21	36	493	2397	28	0	2	0	0	2
NW_018742770.1:1318204-1318484	Cluster_31565	281	507	1.33	225	24	1	2	15	22	7	106	344	10	0	0	0	0	0
NW_018742770.1:1318636-1319443	Cluster_31566	808	1480	3.881	1186	24	2	5	13	33	35	337	1020	32	3	0	0	0	0
NW_018742770.1:1329710-1330018	Cluster_31567	309	355	0.931	268	24	0	0	0	2	1	50	300	2	0	0	0	0	0
NW_018742770.1:1343134-1344260	Cluster_31568	1127	3731	9.785	2941	24	18	22	25	52	63	633	2811	83	9	9	4	2	0
NW_018742770.1:1349399-1349915	Cluster_31569	517	546	1.432	470	24	0	2	0	2	11	47	465	13	2	2	2	0	0
NW_018742770.1:1353680-1354517	Cluster_31570	838	750	1.967	628	24	4	2	4	7	27	148	542	8	6	0	0	2	0
NW_018742770.1:1359314-1359962	Cluster_31571	649	895	2.347	362	24	4	0	29	30	61	157	585	29	0	0	0	0	0
NW_018742770.1:1361103-1361920	Cluster_31572	818	892	2.339	389	24	2	3	6	14	35	197	623	11	0	0	0	1	0
NW_018742770.1:1380939-1381941	Cluster_31573	1003	2436	6.388	1761	24	8	14	11	38	61	582	1694	26	2	0	0	0	0
NW_018742770.1:1382052-1382897	Cluster_31574	846	724	1.899	530	24	6	5	8	6	4	182	491	19	2	0	0	0	1
NW_018742770.1:1389890-1390478	Cluster_31575	589	2818	7.39	2747	24	19	10	14	65	39	238	2403	24	2	0	2	0	2
NW_018742770.1:1396308-1396692	Cluster_31576	385	203	0.532	54	24	0	3	0	2	5	28	154	11	0	0	0	0	0
NW_018742770.1:1400838-1401430	Cluster_31577	593	1223	3.207	694	24	0	3	1	8	34	240	905	26	0	0	6	0	0
NW_018742770.1:1409452-1410881	Cluster_31578	1430	462	1.212	228	24	0	2	3	2	9	74	356	11	1	0	4	0	0
NW_018742770.1:1422109-1426070	Cluster_31579	3962	165850	434.943	67942	22	378	726	3100	37381	90784	11188	21494	553	94	60	29	33	30
NW_018742770.1:1427486-1428677	Cluster_31580	1192	4171	10.938	1617	24	10	10	21	99	81	772	3048	118	3	0	3	2	4
NW_018742770.1:1428753-1429568	Cluster_31581	816	2456	6.441	2451	24	3	10	4	31	123	330	1864	74	5	8	0	2	2
NW_018742770.1:1439397-1439853	Cluster_31582	457	290	0.761	211	24	0	6	3	4	8	24	238	3	0	4	0	0	0
NW_018742770.1:1445379-1445576	Cluster_31583	198	581	1.524	8	24	1	0	0	0	2	30	523	23	0	2	0	0	0
NW_018742770.1:1445780-1446196	Cluster_31584	417	2442	6.404	619	24	9	7	10	50	44	565	1707	39	7	2	2	0	0
NW_018742770.1:1446968-1448563	Cluster_31585	1596	7829	20.532	1735	24	4	29	37	145	116	869	6548	77	0	2	0	0	2
NW_018742770.1:1450291-1451049	Cluster_31586	759	7249	19.011	2563	24	7	9	28	47	132	1378	5537	102	5	4	0	0	0
NW_018742770.1:1451737-1452035	Cluster_31587	299	422	1.107	68	24	0	0	4	7	10	76	314	11	0	0	0	0	0
NW_018742770.1:1458944-1459632	Cluster_31588	689	449	1.178	145	24	3	0	3	6	10	66	343	18	0	0	0	0	0
NW_018742770.1:1462547-1462926	Cluster_31589	380	1503	3.942	1151	24	3	5	3	14	21	305	1134	12	2	2	0	2	0
NW_018742770.1:1463082-1463587	Cluster_31590	506	1457	3.821	472	24	6	6	4	28	66	527	777	31	6	0	2	0	4
NW_018742770.1:1496079-1496262	Cluster_31591	184	476	1.248	391	24	2	1	0	11	35	72	352	3	0	0	0	0	0
NW_018742770.1:1496427-1497091	Cluster_31592	665	267	0.7	100	24	2	0	1	10	9	62	175	6	2	0	0	0	0
NW_018742770.1:1498348-1499074	Cluster_31593	727	4133	10.839	1576	24	4	9	18	22	29	591	3395	65	0	0	0	0	0
NW_018742770.1:1510467-1510816	Cluster_31594	350	348	0.913	207	24	0	4	2	2	14	63	255	8	0	0	0	0	0
NW_018742770.1:1515083-1517346	Cluster_31595	2264	2012	5.276	1916	24	7	16	15	37	90	235	1576	34	2	0	0	0	0
NW_018742770.1:1554622-1555209	Cluster_31596	588	700	1.836	341	24	1	2	7	11	16	162	486	13	2	0	0	0	0
NW_018742770.1:1583814-1584373	Cluster_31597	560	777	2.038	410	24	0	2	8	14	44	179	511	12	4	0	1	0	2
NW_018742770.1:1584774-1584900	Cluster_31598	127	480	1.259	480	24	2	16	10	9	14	73	332	24	0	0	0	0	0
NW_018742770.1:1586402-1586935	Cluster_31599	534	493	1.293	492	24	6	5	2	11	7	73	380	3	4	0	0	2	0
NW_018742770.1:1587620-1588528	Cluster_31600	909	4401	11.542	2959	24	11	23	30	61	109	895	3156	92	2	3	2	3	14
NW_018742770.1:1607030-1607429	Cluster_31601	400	441	1.157	408	24	0	0	0	6	12	59	355	7	2	0	0	0	0
NW_018742770.1:1609980-1610980	Cluster_31602	1001	1746	4.579	1709	24	3	8	14	17	36	228	1392	39	2	0	1	2	4
NW_018742770.1:1612241-1612853	Cluster_31603	613	8633	22.64	8236	24	5	46	35	153	164	1692	6264	239	24	7	0	4	0
NW_018742770.1:1631505-1631966	Cluster_31604	462	1840	4.825	872	24	2	7	9	32	51	234	1458	42	2	3	0	0	0
NW_018742770.1:1632271-1632700	Cluster_31605	430	425	1.115	318	24	0	6	3	2	7	61	325	19	2	0	0	0	0
NW_018742770.1:1633009-1633488	Cluster_31606	480	1510	3.96	399	24	2	8	7	21	10	113	1328	19	2	0	0	0	0
NW_018742770.1:1633645-1634185	Cluster_31607	541	6427	16.855	5556	24	16	6	20	46	66	832	5364	71	4	0	0	2	0
NW_018742770.1:1635761-1636370	Cluster_31608	610	8253	21.644	7697	24	14	13	36	50	161	3056	4828	89	0	0	0	4	2
NW_018742770.1:1643689-1643891	Cluster_31609	203	194	0.509	65	24	0	0	2	2	2	23	165	0	0	0	0	0	0
NW_018742770.1:1645368-1645775	Cluster_31610	408	5438	14.261	2169	24	10	29	38	56	98	662	4468	63	2	2	7	3	0
NW_018742770.1:1647692-1650262	Cluster_31611	2571	2745	7.199	1788	24	7	28	28	62	111	521	1903	71	4	8	2	0	0
NW_018742770.1:1656926-1657879	Cluster_31612	954	1784	4.679	1274	24	6	17	12	15	68	345	1278	41	2	0	0	0	0
NW_018742770.1:1660279-1660571	Cluster_31613	293	528	1.385	115	24	2	6	2	17	13	83	397	4	3	1	0	0	0
NW_018742770.1:1688071-1688496	Cluster_31614	426	3088	8.098	1408	24	5	7	10	24	83	596	2292	60	2	5	2	2	0
NW_018742770.1:1689317-1689642	Cluster_31615	326	1504	3.944	1500	24	4	12	10	92	85	482	743	64	2	8	0	2	0
NW_018742770.1:1690200-1690673	Cluster_31616	474	214	0.561	134	24	0	2	0	5	5	42	147	11	2	0	0	0	0
NW_018742770.1:1690839-1691459	Cluster_31617	621	5599	14.683	4264	24	13	47	26	74	119	1013	4210	76	6	2	0	6	7
NW_018742770.1:1697658-1698417	Cluster_31618	760	4407	11.557	3418	24	3	23	28	60	120	741	3332	86	5	2	6	1	0
NW_018742770.1:1698791-1699136	Cluster_31619	346	1776	4.658	846	24	3	2	6	35	45	577	1067	39	2	0	0	0	0
NW_018742770.1:1707018-1707348	Cluster_31620	331	689	1.807	469	24	3	12	7	25	17	123	495	6	0	1	0	0	0
NW_018742770.1:1711689-1711995	Cluster_31621	307	380	0.997	380	24	2	0	2	4	2	72	282	16	0	0	0	0	0
NW_018742770.1:1712080-1712388	Cluster_31622	309	3110	8.156	1464	24	6	5	13	29	82	1053	1758	94	23	2	18	11	16
NW_018742770.1:1714099-1714665	Cluster_31623	567	215	0.564	211	24	0	1	2	2	3	64	137	6	0	0	0	0	0
NW_018742770.1:1714763-1715275	Cluster_31624	513	332	0.871	325	24	5	3	0	8	7	56	239	12	2	0	0	0	0
NW_018742770.1:1715804-1716052	Cluster_31625	249	3266	8.565	2212	24	4	16	33	96	112	723	2140	127	6	2	2	2	3
NW_018742770.1:1716891-1717380	Cluster_31626	490	701	1.838	631	24	2	0	8	20	15	98	504	54	0	0	0	0	0
NW_018742770.1:1723803-1724951	Cluster_31627	1149	862	2.261	208	24	1	4	7	17	21	127	668	12	1	0	0	2	2
NW_018742770.1:1726364-1727638	Cluster_31628	1275	1657	4.345	794	24	5	7	8	16	26	221	1323	49	0	0	0	2	0
NW_018742770.1:1728572-1728895	Cluster_31629	324	233	0.611	233	24	0	0	0	0	11	75	133	6	0	2	6	0	0
NW_018742770.1:1729712-1729974	Cluster_31630	263	1000	2.623	987	24	4	0	9	13	16	58	889	11	0	0	0	0	0
NW_018742770.1:1731125-1731637	Cluster_31631	513	1839	4.823	1344	24	1	4	29	20	53	343	1333	31	8	4	3	2	8
NW_018742770.1:1731714-1732175	Cluster_31632	462	1130	2.963	976	24	0	3	8	22	59	304	701	31	2	0	0	0	0
NW_018742770.1:1741925-1742204	Cluster_31633	280	195	0.511	193	24	0	0	0	5	16	15	146	13	0	0	0	0	0
NW_018742770.1:1742313-1742345	Cluster_31634	33	244	0.64	244	23	0	0	2	19	73	138	12	0	0	0	0	0	0
NW_018742770.1:1742499-1742892	Cluster_31635	394	299	0.784	299	24	0	0	0	2	4	45	242	4	0	0	0	2	0
NW_018742770.1:1744078-1744257	Cluster_31636	180	287	0.753	196	24	2	3	2	10	3	39	228	0	0	0	0	0	0
NW_018742770.1:1746232-1746559	Cluster_31637	328	583	1.529	400	24	1	3	1	11	39	169	329	11	6	3	2	0	8
NW_018742770.1:1747023-1747367	Cluster_31638	345	4656	12.21	2560	24	19	26	25	83	142	970	3305	73	8	3	0	2	0
NW_018742770.1:1748042-1748987	Cluster_31639	946	931	2.442	916	24	0	7	8	10	30	185	679	10	2	0	0	0	0
NW_018742770.1:1752800-1753020	Cluster_31640	221	1620	4.248	1593	24	2	4	16	19	19	124	1399	35	2	0	0	0	0
NW_018742770.1:1753630-1754072	Cluster_31641	443	1230	3.226	830	24	2	1	7	14	24	262	810	102	2	0	0	0	6
NW_018742770.1:1754150-1754429	Cluster_31642	280	266	0.698	131	24	0	0	0	7	5	21	230	3	0	0	0	0	0
NW_018742770.1:1754650-1755009	Cluster_31643	360	397	1.041	38	24	5	4	0	5	4	124	245	10	0	0	0	0	0
NW_018742770.1:1755160-1755592	Cluster_31644	433	751	1.97	576	24	0	7	11	10	12	113	588	10	0	0	0	0	0
NW_018742770.1:1756429-1756888	Cluster_31645	460	19781	51.876	1525	24	14	43	77	216	159	1813	17114	277	39	15	4	4	6
NW_018742770.1:1757234-1757568	Cluster_31646	335	856	2.245	671	24	11	6	6	10	25	304	473	19	0	0	2	0	0
NW_018742770.1:1757926-1758388	Cluster_31647	463	3761	9.863	3730	24	2	2	21	26	46	949	2635	68	10	2	0	0	0
NW_018742770.1:1759022-1759333	Cluster_31648	312	230	0.603	214	24	0	0	0	2	3	28	195	2	0	0	0	0	0
NW_018742770.1:1759936-1761218	Cluster_31649	1283	1773	4.65	1577	24	2	9	18	26	64	365	1238	45	2	2	0	2	0
NW_018742770.1:1762312-1762617	Cluster_31650	306	203	0.532	203	24	0	6	0	4	0	31	157	5	0	0	0	0	0
NW_018742770.1:1763102-1763425	Cluster_31651	324	482	1.264	359	24	0	0	2	7	9	48	416	0	0	0	0	0	0
NW_018742770.1:1763767-1763906	Cluster_31652	140	2394	6.278	2184	24	3	4	11	75	74	255	1940	32	0	0	0	0	0
NW_018742770.1:1764410-1764793	Cluster_31653	384	31735	83.225	16770	24	36	91	92	269	435	5042	25402	329	6	5	6	14	8
NW_018742770.1:1765304-1765467	Cluster_31654	164	256	0.671	227	24	0	2	2	5	8	32	202	5	0	0	0	0	0
NW_018742770.1:1768189-1768554	Cluster_31655	366	1820	4.773	1104	24	3	19	28	27	46	231	1453	13	0	0	0	0	0
NW_018742770.1:1768695-1768960	Cluster_31656	266	6455	16.928	1873	24	5	41	30	69	98	1084	4979	124	25	0	0	0	0
NW_018742770.1:1769568-1769741	Cluster_31657	174	1390	3.645	1051	24	4	8	7	19	23	179	1127	21	2	0	0	0	0
NW_018742770.1:1770329-1770578	Cluster_31658	250	192	0.504	192	24	0	0	2	6	16	20	148	0	0	0	0	0	0
NW_018742770.1:1771402-1772319	Cluster_31659	918	3340	8.759	431	24	5	19	26	79	189	542	2397	69	4	2	3	2	3
NW_018742770.1:1772402-1773310	Cluster_31660	909	731	1.917	145	24	32	31	26	11	10	67	408	36	35	27	21	14	13
NW_018742770.1:1773416-1773690	Cluster_31661	275	595	1.56	323	24	4	11	3	20	16	45	456	32	3	5	0	0	0
NW_018742770.1:1774712-1775346	Cluster_31662	635	2447	6.417	736	24	3	12	15	28	61	384	1886	42	1	3	2	0	10
NW_018742770.1:1775753-1776208	Cluster_31663	456	2735	7.173	2013	24	6	34	20	78	141	848	1543	42	7	8	1	1	6
NW_018742770.1:1777472-1778332	Cluster_31664	861	2985	7.828	2684	24	11	12	8	40	91	578	2195	34	10	4	2	0	0
NW_018742770.1:1785358-1785683	Cluster_31665	326	367	0.962	366	24	0	2	6	10	13	83	237	16	0	0	0	0	0
NW_018742770.1:1785794-1786378	Cluster_31666	585	2740	7.186	2087	24	1	9	12	54	79	534	1969	73	7	0	2	0	0
NW_018742770.1:1791884-1793799	Cluster_31667	1916	10623	27.859	3606	24	14	18	25	98	196	1406	8622	180	27	15	5	9	8
NW_018742770.1:1801004-1801420	Cluster_31668	417	1467	3.847	641	24	0	2	11	25	31	249	1108	30	5	2	2	0	2
NW_018742770.1:1802083-1802328	Cluster_31669	246	1026	2.691	150	24	1	12	11	11	13	111	807	59	1	0	0	0	0
NW_018742770.1:1815328-1815529	Cluster_31670	202	2798	7.338	2726	24	5	21	26	68	72	387	2132	63	6	2	7	9	0
NW_018742770.1:1828934-1829572	Cluster_31671	639	849	2.227	710	24	2	1	3	13	30	161	620	16	3	0	0	0	0
NW_018742770.1:1829737-1829941	Cluster_31672	205	415	1.088	222	24	8	1	7	9	22	51	284	16	4	0	4	4	5
NW_018742770.1:1830172-1830467	Cluster_31673	296	567	1.487	535	24	0	0	0	4	8	89	449	13	0	4	0	0	0
NW_018742770.1:1830544-1830879	Cluster_31674	336	381	0.999	266	24	0	2	3	3	8	85	255	21	2	2	0	0	0
NW_018742770.1:1832365-1833244	Cluster_31675	880	1700	4.458	676	24	3	8	24	49	59	434	1032	59	18	8	4	0	2
NW_018742770.1:1833362-1833995	Cluster_31676	634	1917	5.027	1639	24	15	9	24	38	57	561	1161	20	32	0	0	0	0
NW_018742770.1:1838221-1839127	Cluster_31677	907	3996	10.48	1774	24	6	8	19	77	92	642	3020	107	6	6	2	5	6
NW_018742770.1:1839221-1839958	Cluster_31678	738	250	0.656	237	24	0	4	0	6	2	46	188	4	0	0	0	0	0
NW_018742770.1:1840043-1840446	Cluster_31679	404	3188	8.361	3183	24	1	4	9	25	33	217	2850	44	5	0	0	0	0
NW_018742770.1:1849554-1850061	Cluster_31680	508	1557	4.083	944	24	7	7	6	26	54	417	975	38	1	0	8	13	5
NW_018742770.1:1851290-1851546	Cluster_31681	257	1348	3.535	784	24	5	3	5	3	28	312	963	26	2	1	0	0	0
NW_018742770.1:1851737-1852290	Cluster_31682	554	298	0.782	200	24	1	2	6	5	11	62	204	5	2	0	0	0	0
NW_018742770.1:1855591-1855794	Cluster_31683	204	2674	7.013	1580	24	7	16	14	38	61	782	1688	40	10	4	6	6	2
NW_018742770.1:1856331-1856739	Cluster_31684	409	691	1.812	421	24	2	8	0	13	8	191	444	19	1	1	2	2	0
NW_018742770.1:1857074-1857275	Cluster_31685	202	2161	5.667	1964	24	5	9	10	50	59	435	1551	24	2	4	4	0	8
NW_018742770.1:1858589-1858876	Cluster_31686	288	1119	2.935	390	24	0	1	4	5	43	381	605	28	4	4	5	7	32
NW_018742770.1:1859360-1859606	Cluster_31687	247	4682	12.279	3665	24	6	19	15	143	84	781	3420	208	0	4	0	1	1
NW_018742770.1:1859847-1860104	Cluster_31688	258	385	1.01	385	24	2	2	0	2	6	75	283	11	2	0	0	0	2
NW_018742770.1:1860537-1860842	Cluster_31689	306	260	0.682	254	24	0	0	2	5	0	42	203	8	0	0	0	0	0
NW_018742770.1:1861131-1861459	Cluster_31690	329	3746	9.824	3674	24	4	15	22	58	117	687	2785	55	2	1	0	0	0
NW_018742770.1:1872361-1873083	Cluster_31691	723	717	1.88	656	24	0	3	8	16	16	156	488	30	0	0	0	0	0
NW_018742770.1:1874098-1874774	Cluster_31692	677	250	0.656	160	24	24	15	24	16	14	14	50	13	19	19	6	13	23
NW_018742770.1:1883866-1884500	Cluster_31693	635	3571	9.365	1860	24	3	16	16	42	67	825	2499	80	17	0	2	0	4
NW_018742770.1:1884883-1885363	Cluster_31694	481	1388	3.64	1086	24	0	12	16	11	38	248	1032	31	0	0	0	0	0
NW_018742770.1:1896949-1897394	Cluster_31695	446	570	1.495	352	24	0	0	5	5	26	88	432	12	0	0	2	0	0
NW_018742770.1:1906111-1907446	Cluster_31696	1336	25279	66.294	22592	24	32	50	87	203	220	2435	22060	184	4	4	0	0	0
NW_018742770.1:1907913-1908260	Cluster_31697	348	1758	4.61	1758	24	3	2	10	21	14	228	1430	32	14	4	0	0	0
NW_018742770.1:1908359-1909277	Cluster_31698	919	38360	100.599	35994	24	28	93	74	114	316	4690	32756	250	21	2	11	3	2
NW_018742770.1:1909357-1909606	Cluster_31699	250	458	1.201	453	24	5	1	2	7	13	78	342	10	0	0	0	0	0
NW_018742770.1:1916530-1917349	Cluster_31700	820	3392	8.896	384	24	13	9	5	26	59	448	2767	44	15	1	3	0	2
NW_018742770.1:1917466-1918418	Cluster_31701	953	4078	10.695	3676	24	16	37	43	97	106	742	2912	108	12	2	2	0	1
NW_018742770.1:1922117-1923060	Cluster_31702	944	8183	21.46	7488	24	8	36	23	141	164	1195	6500	99	5	3	0	5	4
NW_018742770.1:1935039-1935230	Cluster_31703	192	384	1.007	384	24	3	6	0	4	9	90	254	16	2	0	0	0	0
NW_018742770.1:1935320-1935670	Cluster_31704	351	2968	7.784	2963	24	0	2	10	38	63	437	2321	87	10	0	0	0	0
NW_018742770.1:1936036-1936341	Cluster_31705	306	242	0.635	241	24	0	0	0	2	7	68	161	4	0	0	0	0	0
NW_018742770.1:1945353-1946559	Cluster_31706	1207	1307	3.428	852	24	7	6	11	33	33	223	964	26	4	0	0	0	0
NW_018742770.1:1947510-1947794	Cluster_31707	285	406	1.065	71	23	0	0	4	32	33	246	90	1	0	0	0	0	0
NW_018742770.1:1950747-1950936	Cluster_31708	190	322	0.844	36	24	0	0	4	4	3	24	281	6	0	0	0	0	0
NW_018742770.1:1951849-1952275	Cluster_31709	427	428	1.122	39	24	4	1	3	10	5	55	343	7	0	0	0	0	0
NW_018742770.1:1952498-1953301	Cluster_31710	804	2221	5.825	1353	24	8	15	10	36	35	408	1643	55	11	0	0	0	0
NW_018742770.1:1953418-1953763	Cluster_31711	346	700	1.836	380	24	0	0	3	13	16	205	417	21	9	2	12	2	0
NW_018742770.1:1955066-1955253	Cluster_31712	188	1187	3.113	578	24	2	4	9	17	27	98	968	55	5	0	1	1	0
NW_018742770.1:1955588-1956178	Cluster_31713	591	3059	8.022	1342	24	11	15	33	82	93	650	2129	41	0	2	0	3	0
NW_018742770.1:1956952-1957724	Cluster_31714	773	1265	3.317	1067	24	8	11	13	31	41	213	938	8	2	0	0	0	0
NW_018742770.1:1962864-1963826	Cluster_31715	963	1217	3.192	1054	24	2	15	7	19	14	204	940	12	1	3	0	0	0
NW_018742770.1:1964475-1965748	Cluster_31716	1274	1204	3.157	996	24	4	9	2	17	26	172	953	19	2	0	0	0	0
NW_018742770.1:1966285-1967000	Cluster_31717	716	254	0.666	148	24	5	0	0	12	10	62	163	2	0	0	0	0	0
NW_018742770.1:1967871-1968651	Cluster_31718	781	2167	5.683	1618	24	10	9	6	28	68	272	1700	63	8	3	0	0	0
NW_018742770.1:1970803-1971374	Cluster_31719	572	257	0.674	257	24	0	2	0	5	0	90	154	2	0	0	0	4	0
NW_018742770.1:1981397-1981509	Cluster_31720	113	664	1.741	664	24	0	0	0	14	12	68	560	10	0	0	0	0	0
NW_018742770.1:1981644-1982107	Cluster_31721	464	600	1.574	582	24	3	1	6	6	5	73	496	6	4	0	0	0	0
NW_018742770.1:1982185-1983093	Cluster_31722	909	5648	14.812	4193	24	3	15	34	91	111	903	4364	103	13	2	3	3	3
NW_018742770.1:1983171-1983342	Cluster_31723	172	678	1.778	185	24	1	0	5	10	32	226	393	7	0	2	2	0	0
NW_018742770.1:1983428-1983761	Cluster_31724	334	288	0.755	287	24	0	1	6	4	7	27	238	3	0	0	2	0	0
NW_018742770.1:1992325-1992471	Cluster_31725	147	408	1.07	388	24	0	3	1	3	3	47	343	4	4	0	0	0	0
NW_018742770.1:1995932-1996329	Cluster_31726	398	409	1.073	383	24	10	6	4	16	12	74	268	14	1	2	0	0	2
NW_018742770.1:1996605-1996801	Cluster_31727	197	289	0.758	2	25	8	14	8	7	2	11	66	132	17	6	6	8	4
NW_018742770.1:1996880-1997106	Cluster_31728	227	234	0.614	234	24	0	0	0	0	1	21	212	0	0	0	0	0	0
NW_018742770.1:1997826-1998361	Cluster_31729	536	855	2.242	363	24	4	6	14	105	61	194	439	28	0	0	0	2	2
NW_018742770.1:1999696-1999857	Cluster_31730	162	270	0.708	268	24	0	0	2	6	8	29	221	2	2	0	0	0	0
NW_018742770.1:2005027-2005701	Cluster_31731	675	631	1.655	511	24	3	2	2	14	7	113	488	0	2	0	0	0	0
NW_018742770.1:2007696-2008001	Cluster_31732	306	370	0.97	370	24	0	0	2	4	8	35	313	8	0	0	0	0	0
NW_018742770.1:2008483-2008873	Cluster_31733	391	329	0.863	214	24	2	2	4	6	10	80	214	9	1	1	0	0	0
NW_018742770.1:2009110-2010363	Cluster_31734	1254	1489	3.905	1174	24	3	8	18	27	43	321	1032	23	14	0	0	0	0
NW_018742770.1:2011366-2011817	Cluster_31735	452	314	0.823	143	24	6	0	0	37	8	73	187	3	0	0	0	0	0
NW_018742770.1:2015503-2015815	Cluster_31736	313	541	1.419	421	24	0	8	6	14	21	86	379	18	5	2	0	2	0
NW_018742770.1:2016112-2016534	Cluster_31737	423	428	1.122	166	24	0	2	5	2	0	44	364	9	0	2	0	0	0
NW_018742770.1:2016938-2017326	Cluster_31738	389	1193	3.129	1176	24	4	10	10	20	28	304	787	26	0	4	0	0	0
NW_018742770.1:2017711-2018121	Cluster_31739	411	2260	5.927	1942	24	6	8	12	50	55	242	1861	22	4	0	0	0	0
NW_018742770.1:2020990-2021285	Cluster_31740	296	766	2.009	766	24	2	0	4	0	8	133	612	3	2	0	0	2	0
NW_018742770.1:2025396-2026061	Cluster_31741	666	8048	21.106	5398	24	10	34	45	129	111	855	6748	97	10	6	0	1	2
NW_018742770.1:2026583-2026925	Cluster_31742	343	3827	10.036	3372	24	9	22	30	55	135	857	2561	146	6	0	0	0	6
NW_018742770.1:2027961-2029275	Cluster_31743	1315	5878	15.415	5415	24	13	18	19	50	64	801	4773	123	6	4	2	3	2
NW_018742770.1:2029377-2029631	Cluster_31744	255	2967	7.781	2967	24	10	23	13	40	71	569	2208	33	0	0	0	0	0
NW_018742770.1:2038996-2039386	Cluster_31745	391	218	0.572	206	24	0	0	1	4	2	19	183	9	0	0	0	0	0
NW_018742770.1:2039507-2040763	Cluster_31746	1257	1645	4.314	748	24	5	8	12	37	34	368	1124	20	13	2	0	8	14
NW_018742770.1:2041816-2042479	Cluster_31747	664	5242	13.747	1999	24	10	22	39	76	114	539	4334	77	19	6	0	6	0
NW_018742770.1:2053922-2054210	Cluster_31748	289	357	0.936	357	24	0	0	0	2	2	26	327	0	0	0	0	0	0
NW_018742770.1:2054312-2054432	Cluster_31749	121	430	1.128	430	24	0	0	0	0	5	91	332	0	2	0	0	0	0
NW_018742770.1:2054553-2054988	Cluster_31750	436	3102	8.135	2567	24	5	3	16	25	64	521	2397	45	5	5	11	2	3
NW_018742770.1:2057039-2057165	Cluster_31751	127	196	0.514	175	24	2	0	4	2	4	47	132	5	0	0	0	0	0
NW_018742770.1:2060621-2061044	Cluster_31752	424	690	1.81	657	24	0	0	2	10	8	52	610	8	0	0	0	0	0
NW_018742770.1:2067767-2068000	Cluster_31753	234	213	0.559	206	24	0	0	5	4	4	38	157	5	0	0	0	0	0
NW_018742770.1:2068112-2068665	Cluster_31754	554	2346	6.152	908	24	8	8	8	54	50	355	1820	41	2	0	0	0	0
NW_018742770.1:2070592-2071019	Cluster_31755	428	322	0.844	322	24	2	4	2	12	7	90	203	2	0	0	0	0	0
NW_018742770.1:2071507-2071894	Cluster_31756	388	277	0.726	238	24	1	0	2	7	5	54	204	1	2	1	0	0	0
NW_018742770.1:2072893-2073345	Cluster_31757	453	699	1.833	225	24	6	7	5	16	11	151	492	11	0	0	0	0	0
NW_018742770.1:2073584-2074176	Cluster_31758	593	11859	31.1	6053	24	40	45	75	256	236	2807	8232	151	12	1	2	0	2
NW_018742770.1:2103676-2104176	Cluster_31759	501	11875	31.142	10686	24	9	14	29	144	129	976	10361	196	6	3	6	2	0
NW_018742770.1:2107155-2108374	Cluster_31760	1220	2230	5.848	1730	24	3	12	13	35	63	286	1760	53	3	2	0	0	0
NW_018742770.1:2108809-2109411	Cluster_31761	603	873	2.289	870	24	0	8	8	28	12	186	609	20	2	0	0	0	0
NW_018742770.1:2114777-2115064	Cluster_31762	288	3131	8.211	1928	24	16	14	19	55	82	474	2408	53	8	0	0	2	0
NW_018742770.1:2115711-2116099	Cluster_31763	389	2532	6.64	2530	24	7	47	20	33	81	520	1683	133	4	0	0	0	4
NW_018742770.1:2116233-2116584	Cluster_31764	352	7255	19.026	5887	24	10	29	53	47	173	961	5880	76	8	12	4	0	2
NW_018742770.1:2118954-2119189	Cluster_31765	236	1038	2.722	1019	24	6	7	8	6	36	246	690	39	0	0	0	0	0
NW_018742770.1:2152353-2153099	Cluster_31766	747	3601	9.444	3391	24	22	21	27	65	75	774	2547	62	4	2	2	0	0
NW_018742770.1:2153584-2153772	Cluster_31767	189	1345	3.527	148	24	2	2	4	34	49	97	1108	47	1	0	0	1	0
NW_018742770.1:2154727-2155262	Cluster_31768	536	314	0.823	113	24	1	2	0	2	8	53	244	4	0	0	0	0	0
NW_018742770.1:2171541-2173161	Cluster_31769	1621	3943	10.341	2454	24	35	18	37	125	141	731	2782	67	2	3	2	0	0
NW_018742770.1:2191642-2192246	Cluster_31770	605	3242	8.502	3237	24	18	27	15	52	101	590	2382	51	6	0	0	0	0
NW_018742770.1:2233602-2236418	Cluster_31771	2817	10340	27.117	9154	24	6	29	53	143	163	2107	7193	606	12	6	4	6	12
NW_018742770.1:2237636-2237936	Cluster_31772	301	308	0.808	231	24	2	1	0	2	15	62	220	6	0	0	0	0	0
NW_018742770.1:2243391-2244298	Cluster_31773	908	2513	6.59	2465	24	0	1	6	53	53	700	1648	50	2	0	0	0	0
NW_018742770.1:2244406-2244799	Cluster_31774	394	1735	4.55	1553	24	4	11	13	45	105	461	1056	32	4	0	2	0	2
NW_018742770.1:2244875-2246366	Cluster_31775	1492	3028	7.941	1428	24	15	19	31	63	85	485	2270	50	6	2	0	2	0
NW_018742770.1:2246441-2246699	Cluster_31776	259	3495	9.166	3484	24	4	6	12	48	107	418	2814	78	6	0	0	2	0
NW_018742770.1:2246865-2247000	Cluster_31777	136	748	1.962	493	24	0	2	1	10	12	68	642	9	2	0	2	0	0
NW_018742770.1:2247939-2248262	Cluster_31778	324	2462	6.457	1131	24	3	10	16	31	26	303	2033	30	6	2	2	0	0
NW_018742770.1:2252252-2252859	Cluster_31779	608	1863	4.886	1345	24	1	4	26	53	67	343	1324	32	5	4	4	0	0
NW_018742770.1:2253042-2253519	Cluster_31780	478	4670	12.247	3981	24	12	13	17	31	76	666	3773	56	2	20	0	4	0
NW_018742770.1:2258570-2259099	Cluster_31781	530	1048	2.748	1029	24	15	6	8	14	21	148	827	6	1	0	0	2	0
NW_018742770.1:2274378-2275288	Cluster_31782	911	763	2.001	532	24	0	1	6	12	12	245	475	8	4	0	0	0	0
NW_018742770.1:2277610-2278528	Cluster_31783	919	225	0.59	217	24	0	3	13	1	5	35	160	6	2	0	0	0	0
NW_018742770.1:2284527-2285101	Cluster_31784	575	675	1.77	669	24	0	0	0	5	14	60	578	16	0	0	2	0	0
NW_018742770.1:2289578-2289986	Cluster_31785	409	3115	8.169	2306	24	3	10	26	38	52	420	2503	50	9	0	4	0	0
NW_018742770.1:2290086-2291723	Cluster_31786	1638	5891	15.449	5583	24	4	10	22	46	71	1004	4653	71	10	0	0	0	0
NW_018742770.1:2291816-2292216	Cluster_31787	401	502	1.316	445	24	2	2	0	11	11	65	403	6	2	0	0	0	0
NW_018742770.1:2292585-2292898	Cluster_31788	314	215	0.564	191	24	0	2	0	2	5	46	158	2	0	0	0	0	0
NW_018742770.1:2297781-2298151	Cluster_31789	371	12449	32.648	4907	24	30	17	57	168	182	1390	10411	160	15	7	3	3	6
NW_018742770.1:2298377-2298656	Cluster_31790	280	226	0.593	149	24	0	6	6	3	1	41	167	2	0	0	0	0	0
NW_018742770.1:2299595-2299846	Cluster_31791	252	775	2.032	523	24	0	2	3	13	11	148	577	20	1	0	0	0	0
NW_018742770.1:2301843-2302583	Cluster_31792	741	768	2.014	284	24	4	2	3	9	10	85	630	24	0	1	0	0	0
NW_018742770.1:2302950-2303161	Cluster_31793	212	1119	2.935	880	24	0	4	10	7	28	189	857	24	0	0	0	0	0
NW_018742770.1:2303669-2304019	Cluster_31794	351	1998	5.24	1756	24	17	4	13	29	67	771	1033	36	4	0	5	11	8
NW_018742770.1:2304110-2304577	Cluster_31795	468	5309	13.923	5296	24	12	8	33	166	318	823	3854	79	8	4	0	0	4
NW_018742770.1:2304916-2305155	Cluster_31796	240	371	0.973	371	24	0	0	0	8	2	38	322	1	0	0	0	0	0
NW_018742770.1:2305686-2305856	Cluster_31797	171	678	1.778	427	24	4	4	9	17	10	125	496	9	2	0	2	0	0
NW_018742770.1:2306326-2306868	Cluster_31798	543	484	1.269	124	24	4	3	5	3	12	78	367	8	0	0	1	0	3
NW_018742770.1:2307564-2307785	Cluster_31799	222	1707	4.477	613	24	5	6	8	55	62	359	1178	27	1	0	0	0	6
NW_018742770.1:2309007-2310108	Cluster_31800	1102	629	1.65	227	30	29	42	60	52	54	45	37	58	56	45	54	31	66
NW_018742770.1:2312325-2312772	Cluster_31801	448	4652	12.2	2760	24	8	16	24	91	130	1473	2788	82	11	8	6	7	8
NW_018742770.1:2314297-2314569	Cluster_31802	273	1141	2.992	823	24	6	6	5	28	70	346	642	36	0	0	0	0	2
NW_018742770.1:2315244-2316146	Cluster_31803	903	3304	8.665	2712	24	8	13	6	48	44	478	2660	45	0	0	2	0	0
NW_018742770.1:2316471-2317048	Cluster_31804	578	2978	7.81	2248	24	11	16	6	33	36	342	2475	54	3	2	0	0	0
NW_018742770.1:2317577-2317825	Cluster_31805	249	9573	25.105	7221	24	12	55	72	153	191	1231	7720	130	6	0	1	0	2
NW_018742770.1:2317945-2318026	Cluster_31806	82	225	0.59	221	24	0	0	0	0	2	13	188	22	0	0	0	0	0
NW_018742770.1:2318446-2319003	Cluster_31807	558	1127	2.956	1086	24	4	3	2	26	15	132	920	23	2	0	0	0	0
NW_018742770.1:2319598-2319746	Cluster_31808	149	297	0.779	296	24	2	3	2	15	12	41	220	2	0	0	0	0	0
NW_018742770.1:2325335-2325901	Cluster_31809	567	2038	5.345	740	24	9	12	12	43	59	315	1549	29	5	3	1	0	1
NW_018742770.1:2326318-2326949	Cluster_31810	632	4896	12.84	2987	24	8	26	28	79	104	1539	3011	81	12	2	3	0	3
NW_018742770.1:2331261-2332030	Cluster_31811	770	1277	3.349	939	24	3	12	13	9	19	226	943	38	8	0	2	0	4
NW_018742770.1:2336420-2336740	Cluster_31812	321	3233	8.479	3181	24	26	27	42	40	49	527	2485	31	4	2	0	0	0
NW_018742770.1:2337217-2337569	Cluster_31813	353	3003	7.875	2991	24	4	6	9	44	107	821	1972	36	4	0	0	0	0
NW_018742770.1:2346461-2346872	Cluster_31814	412	1203	3.155	189	24	2	11	5	10	27	242	882	20	4	0	0	0	0
NW_018742770.1:2347571-2347863	Cluster_31815	293	2139	5.61	914	24	9	17	10	33	41	293	1692	32	4	6	0	0	2
NW_018742770.1:2351282-2351531	Cluster_31816	250	1079	2.83	1070	24	1	2	6	17	41	122	852	37	1	0	0	0	0
NW_018742770.1:2352255-2353076	Cluster_31817	822	590	1.547	583	24	0	3	5	32	28	123	384	15	0	0	0	0	0
NW_018742770.1:2356450-2357416	Cluster_31818	967	2963	7.77	2832	24	10	14	21	39	22	286	2529	38	4	0	0	0	0
NW_018742770.1:2358312-2358576	Cluster_31819	265	703	1.844	210	24	0	1	3	6	10	42	636	5	0	0	0	0	0
NW_018742770.1:2358654-2359209	Cluster_31820	556	465	1.219	252	24	2	2	3	7	4	60	383	3	0	0	0	1	0
NW_018742770.1:2361352-2361896	Cluster_31821	545	1793	4.702	907	24	7	16	21	61	33	291	1339	17	8	0	0	0	0
NW_018742770.1:2361993-2362144	Cluster_31822	152	518	1.358	251	24	2	1	8	7	5	66	421	8	0	0	0	0	0
NW_018742770.1:2362819-2362985	Cluster_31823	167	249	0.653	127	24	0	0	6	6	8	56	164	5	0	0	0	2	2
NW_018742770.1:2363456-2364056	Cluster_31824	601	1064	2.79	466	24	6	15	9	20	34	117	842	16	1	0	1	3	0
NW_018742770.1:2365433-2365818	Cluster_31825	386	1293	3.391	836	24	0	0	7	21	17	308	903	31	6	0	0	0	0
NW_018742770.1:2368632-2368789	Cluster_31826	158	573	1.503	572	24	0	0	0	5	10	97	448	13	0	0	0	0	0
NW_018742770.1:2370525-2370946	Cluster_31827	422	976	2.56	578	24	2	4	12	18	17	189	713	18	2	0	0	1	0
NW_018742770.1:2371333-2371728	Cluster_31828	396	888	2.329	866	24	4	6	9	16	27	93	714	13	0	2	0	0	4
NW_018742770.1:2379609-2380627	Cluster_31829	1019	2978	7.81	2731	24	5	15	15	58	70	709	2026	74	2	0	0	4	0
NW_018742770.1:2382527-2383102	Cluster_31830	576	2242	5.88	1925	24	6	32	24	60	65	337	1677	35	4	0	0	2	0
NW_018742770.1:2393281-2394195	Cluster_31831	915	1823	4.781	1051	24	2	5	9	36	55	431	1195	71	2	4	2	8	3
NW_018742770.1:2395508-2395597	Cluster_31832	90	863	2.263	52	24	0	0	1	1	7	66	778	10	0	0	0	0	0
NW_018742770.1:2396931-2397221	Cluster_31833	291	651	1.707	451	24	2	14	0	20	19	183	395	18	0	0	0	0	0
NW_018742770.1:2397862-2398232	Cluster_31834	371	2321	6.087	792	24	5	3	13	31	43	359	1829	26	5	2	3	0	2
NW_018742770.1:2401971-2402105	Cluster_31835	135	196	0.514	196	24	2	0	4	0	2	34	148	4	0	0	2	0	0
NW_018742770.1:2402286-2402667	Cluster_31836	382	468	1.227	49	24	0	0	1	6	5	50	385	19	0	1	0	1	0
NW_018742770.1:2403054-2403977	Cluster_31837	924	5877	15.412	3869	24	9	11	20	61	103	859	4710	93	8	0	2	1	0
NW_018742770.1:2411991-2412957	Cluster_31838	967	1935	5.075	1665	24	7	4	17	41	40	360	1426	30	2	2	2	4	0
NW_018742770.1:2413033-2413277	Cluster_31839	245	257	0.674	257	24	0	1	3	4	8	48	185	8	0	0	0	0	0
NW_018742770.1:2414084-2416367	Cluster_31840	2284	4308	11.298	2253	24	10	9	19	64	74	862	3188	73	7	0	2	0	0
NW_018742770.1:2416990-2417559	Cluster_31841	570	2359	6.186	1511	24	5	3	7	23	61	618	1589	40	2	7	4	0	0
NW_018742770.1:2417657-2418119	Cluster_31842	463	2291	6.008	1464	24	11	14	12	28	18	276	1889	35	5	2	0	1	0
NW_018742770.1:2434009-2435472	Cluster_31843	1464	6845	17.951	2960	24	4	20	41	79	126	1303	5082	173	10	3	0	2	2
NW_018742770.1:2438714-2439611	Cluster_31844	898	1715	4.498	719	24	0	15	10	22	55	334	1260	16	1	0	0	0	2
NW_018742770.1:2440163-2440711	Cluster_31845	549	1938	5.082	1455	24	19	21	23	80	84	287	1387	36	1	0	0	0	0
NW_018742770.1:2440958-2441688	Cluster_31846	731	2767	7.256	1725	24	9	21	23	62	57	394	2150	47	2	0	0	0	2
NW_018742770.1:2442523-2442961	Cluster_31847	439	831	2.179	683	24	0	12	10	37	27	176	549	14	0	0	2	0	4
NW_018742770.1:2445029-2446109	Cluster_31848	1081	6475	16.981	4626	24	11	14	21	131	144	962	5067	105	12	4	2	0	2
NW_018742770.1:2446260-2446410	Cluster_31849	151	701	1.838	289	24	0	6	4	8	8	107	560	8	0	0	0	0	0
NW_018742770.1:2448675-2449151	Cluster_31850	477	384	1.007	293	24	0	2	1	5	1	55	312	4	2	0	0	0	2
NW_018742770.1:2449237-2449880	Cluster_31851	644	878	2.303	669	24	1	6	13	23	10	180	632	13	0	0	0	0	0
NW_018742770.1:2450125-2450549	Cluster_31852	425	300	0.787	262	24	0	0	10	6	7	41	234	2	0	0	0	0	0
NW_018742770.1:2451887-2452433	Cluster_31853	547	291	0.763	204	24	2	7	3	35	11	25	205	1	0	0	2	0	0
NW_018742770.1:2453239-2453454	Cluster_31854	216	320	0.839	263	24	0	0	2	16	17	63	216	6	0	0	0	0	0
NW_018742770.1:2461059-2461370	Cluster_31855	312	12640	33.148	12640	24	2	10	29	560	262	1035	10655	77	6	4	0	0	0
NW_018742770.1:2474027-2474734	Cluster_31856	708	225	0.59	133	24	0	0	0	3	8	14	198	2	0	0	0	0	0
NW_018742770.1:2480418-2480544	Cluster_31857	127	250	0.656	49	24	0	0	1	0	3	11	222	13	0	0	0	0	0
NW_018742770.1:2480669-2481187	Cluster_31858	519	303	0.795	276	24	2	6	0	0	2	34	257	0	0	1	1	0	0
NW_018742770.1:2487274-2487898	Cluster_31859	625	10624	27.862	10136	24	12	5	30	52	86	1184	9106	127	12	2	0	0	8
NW_018742770.1:2489266-2490217	Cluster_31860	952	971	2.546	828	24	6	0	5	34	23	201	673	27	0	0	2	0	0
NW_018742770.1:2491020-2491547	Cluster_31861	528	935	2.452	897	24	4	4	8	26	33	80	766	10	0	0	2	2	0
NW_018742770.1:2493978-2495394	Cluster_31862	1417	2198	5.764	1707	24	4	17	11	29	28	219	1855	29	0	0	0	2	4
NW_018742770.1:2505595-2505829	Cluster_31863	235	365	0.957	237	24	0	0	5	2	3	35	318	2	0	0	0	0	0
NW_018742770.1:2506854-2507775	Cluster_31864	922	2092	5.486	1825	24	6	6	15	23	41	263	1694	35	3	2	4	0	0
NW_018742770.1:2518683-2518986	Cluster_31865	304	446	1.17	108	24	0	1	3	3	9	78	349	3	0	0	0	0	0
NW_018742770.1:2519312-2519609	Cluster_31866	298	803	2.106	212	24	3	3	3	4	31	194	549	14	2	0	0	0	0
NW_018742770.1:2520147-2520426	Cluster_31867	280	198	0.519	87	24	0	1	2	4	5	60	120	4	2	0	0	0	0
NW_018742770.1:2520607-2520910	Cluster_31868	304	269	0.705	267	23	0	0	0	2	6	182	77	0	2	0	0	0	0
NW_018742770.1:2521019-2521247	Cluster_31869	229	257	0.674	131	24	1	3	0	0	7	43	198	4	0	0	1	0	0
NW_018742770.1:2521509-2521785	Cluster_31870	277	401	1.052	144	24	1	0	3	13	27	89	264	4	0	0	0	0	0
NW_018742770.1:2522303-2523041	Cluster_31871	739	765	2.006	272	24	3	2	2	11	9	106	608	23	1	0	0	0	0
NW_018742770.1:2524003-2524490	Cluster_31872	488	1405	3.685	291	24	2	6	7	20	46	136	1168	16	3	1	0	0	0
NW_018742770.1:2531967-2533364	Cluster_31873	1398	379	0.994	310	24	1	6	3	10	13	60	277	6	0	2	0	1	0
NW_018742770.1:2533688-2533862	Cluster_31874	175	665	1.744	664	24	10	6	4	10	11	94	518	10	0	2	0	0	0
NW_018742770.1:2534730-2535408	Cluster_31875	679	875	2.295	676	24	2	2	5	27	26	267	533	13	0	0	0	0	0
NW_018742770.1:2537372-2537536	Cluster_31876	165	267	0.7	124	24	1	4	2	6	8	47	186	5	2	6	0	0	0
NW_018742770.1:2538488-2538722	Cluster_31877	235	1760	4.616	532	24	1	3	4	21	17	142	1550	20	0	2	0	0	0
NW_018742770.1:2540490-2540580	Cluster_31878	91	329	0.863	325	24	0	0	2	2	2	54	263	4	2	0	0	0	0
NW_018742770.1:2540761-2540948	Cluster_31879	188	287	0.753	287	24	6	3	8	20	24	70	144	6	0	0	2	2	2
NW_018742770.1:2542862-2543238	Cluster_31880	377	360	0.944	323	24	0	2	0	0	13	45	296	4	0	0	0	0	0
NW_018742770.1:2543341-2543536	Cluster_31881	196	772	2.025	300	24	2	1	2	12	16	105	600	26	0	0	3	4	1
NW_018742770.1:2544554-2545031	Cluster_31882	478	250	0.656	249	24	5	0	0	6	6	49	176	4	0	2	0	0	2
NW_018742770.1:2547588-2547979	Cluster_31883	392	512	1.343	46	24	0	3	4	7	15	75	386	18	4	0	0	0	0
NW_018742770.1:2549440-2549694	Cluster_31884	255	393	1.031	384	24	0	3	0	7	9	130	240	4	0	0	0	0	0
NW_018742770.1:2550176-2550399	Cluster_31885	224	705	1.849	446	24	0	4	7	22	17	35	614	6	0	0	0	0	0
NW_018742770.1:2550862-2551175	Cluster_31886	314	602	1.579	278	24	6	12	3	10	16	85	439	30	1	0	0	0	0
NW_018742770.1:2554758-2555664	Cluster_31887	907	1650	4.327	648	24	2	5	16	51	25	376	1125	39	2	4	1	2	2
NW_018742770.1:2556562-2556999	Cluster_31888	438	257	0.674	39	23	1	3	1	5	15	159	53	15	1	4	0	0	0
NW_018742770.1:2557680-2558048	Cluster_31889	369	841	2.206	203	24	0	5	2	8	13	100	667	44	1	1	0	0	0
NW_018742770.1:2567138-2567972	Cluster_31890	835	1161	3.045	639	24	5	4	0	12	32	218	783	105	0	0	0	0	2
NW_018742770.1:2570277-2570568	Cluster_31891	292	989	2.594	810	24	0	5	2	3	10	102	848	15	2	0	2	0	0
NW_018742770.1:2571608-2572280	Cluster_31892	673	431	1.13	305	24	4	2	5	12	7	85	307	6	1	0	2	0	0
NW_018742770.1:2573171-2573470	Cluster_31893	300	220	0.577	164	24	2	4	0	2	7	64	139	2	0	0	0	0	0
NW_018742770.1:2573739-2574030	Cluster_31894	292	192	0.504	191	24	0	2	4	7	2	27	142	2	4	2	0	0	0
NW_018742770.1:2575638-2575802	Cluster_31895	165	284	0.745	283	24	2	0	1	6	3	51	219	2	0	0	0	0	0
NW_018742770.1:2576570-2577173	Cluster_31896	604	1604	4.206	1161	24	5	5	9	27	44	301	1175	32	2	2	0	2	0
NW_018742770.1:2585233-2585512	Cluster_31897	280	434	1.138	251	24	0	4	4	3	5	94	322	2	0	0	0	0	0
NW_018742770.1:2585886-2586633	Cluster_31898	748	3030	7.946	2027	24	7	18	18	47	54	511	2276	86	3	9	1	0	0
NW_018742770.1:2587279-2587397	Cluster_31899	119	230	0.603	211	24	2	2	4	5	1	30	170	14	0	0	0	2	0
NW_018742770.1:2587819-2588003	Cluster_31900	185	198	0.519	31	24	0	1	0	4	1	12	177	3	0	0	0	0	0
NW_018742770.1:2601981-2602483	Cluster_31901	503	1894	4.967	953	24	7	9	8	18	44	297	1471	35	0	0	0	1	4
NW_018742770.1:2605620-2605926	Cluster_31902	307	1867	4.896	1813	24	4	6	18	64	50	748	952	23	0	0	0	2	0
NW_018742770.1:2606745-2607930	Cluster_31903	1186	3307	8.673	2491	24	6	15	38	52	85	533	2508	62	6	2	0	0	0
NW_018742770.1:2608384-2608747	Cluster_31904	364	290	0.761	252	24	2	1	4	2	7	86	182	4	0	2	0	0	0
NW_018742770.1:2622452-2622771	Cluster_31905	320	2655	6.963	2649	24	4	6	14	27	61	545	1945	24	6	1	14	6	2
NW_018742770.1:2622992-2623292	Cluster_31906	301	410	1.075	406	24	0	2	2	10	15	82	293	6	0	0	0	0	0
NW_018742770.1:2624066-2624378	Cluster_31907	313	213	0.559	210	24	0	0	0	0	4	51	158	0	0	0	0	0	0
NW_018742770.1:2624869-2625453	Cluster_31908	585	1466	3.845	1201	24	1	7	11	21	23	288	1084	23	2	6	0	0	0
NW_018742770.1:2627042-2627238	Cluster_31909	197	630	1.652	171	24	2	1	10	6	19	170	393	18	4	1	0	5	1
NW_018742770.1:2629038-2629298	Cluster_31910	261	453	1.188	358	24	1	2	2	6	13	172	250	7	0	0	0	0	0
NW_018742770.1:2636581-2636753	Cluster_31911	173	660	1.731	660	24	0	2	0	6	4	127	519	2	0	0	0	0	0
NW_018742770.1:2646556-2647650	Cluster_31912	1095	832	2.182	792	24	1	2	6	11	22	180	568	42	0	0	0	0	0
NW_018742770.1:2647736-2648471	Cluster_31913	736	1830	4.799	1706	24	2	9	10	60	47	384	1258	44	10	3	3	0	0
NW_018742770.1:2657429-2659077	Cluster_31914	1649	1852	4.857	1774	24	2	12	2	20	34	441	1313	19	4	0	1	4	0
NW_018742770.1:2660296-2661290	Cluster_31915	995	2348	6.158	1841	24	9	7	9	27	63	507	1624	79	4	6	8	0	5
NW_018742770.1:2661882-2661988	Cluster_31916	107	463	1.214	220	27	31	68	23	20	36	22	32	18	26	132	46	8	1
NW_018742770.1:2662507-2663845	Cluster_31917	1339	34279	89.897	2709	29	13	21	44	97	129	935	3941	96	5	425	9455	12417	6701
NW_018742770.1:2663970-2664532	Cluster_31918	563	1346	3.53	405	24	4	5	10	19	25	183	1058	29	4	3	2	0	4
NW_018742770.1:2664644-2664871	Cluster_31919	228	1097	2.877	1097	24	4	9	11	32	15	92	919	10	4	0	1	0	0
NW_018742770.1:2671644-2671785	Cluster_31920	142	343	0.9	343	24	0	0	2	6	2	70	255	8	0	0	0	0	0
NW_018742770.1:2671911-2672116	Cluster_31921	206	3175	8.326	3175	24	12	13	14	35	83	375	2566	73	2	2	0	0	0
NW_018742770.1:2676526-2677994	Cluster_31922	1469	2856	7.49	1750	24	3	17	17	42	73	632	1994	45	12	4	3	10	4
NW_018742770.1:2678134-2678394	Cluster_31923	261	234	0.614	218	24	1	1	2	0	3	30	191	4	0	2	0	0	0
NW_018742770.1:2679078-2679377	Cluster_31924	300	452	1.185	386	24	0	8	1	5	12	35	381	10	0	0	0	0	0
NW_018742770.1:2681550-2681995	Cluster_31925	446	3355	8.799	2167	24	8	8	10	40	100	595	2510	64	6	2	6	2	4
NW_018742770.1:2707294-2707468	Cluster_31926	175	260	0.682	3	24	0	2	4	5	9	58	179	3	0	0	0	0	0
NW_018742770.1:2711814-2712188	Cluster_31927	375	226	0.593	125	24	0	0	1	1	9	66	132	13	2	0	0	0	2
NW_018742770.1:2721041-2721481	Cluster_31928	441	213	0.559	117	24	4	1	2	13	19	21	148	3	1	1	0	0	0
NW_018742770.1:2726669-2727384	Cluster_31929	716	677	1.775	249	24	3	2	4	6	21	106	520	11	2	0	2	0	0
NW_018742770.1:2727609-2727889	Cluster_31930	281	194	0.509	110	24	4	2	1	2	6	27	150	2	0	0	0	0	0
NW_018742770.1:2731058-2731175	Cluster_31931	118	324	0.85	324	24	0	2	0	4	10	65	233	10	0	0	0	0	0
NW_018742770.1:2731708-2731943	Cluster_31932	236	400	1.049	393	24	0	0	0	2	8	69	303	18	0	0	0	0	0
NW_018742770.1:2812743-2812868	Cluster_31933	126	225	0.59	54	24	0	0	0	0	6	18	196	5	0	0	0	0	0
NW_018742770.1:2815424-2815905	Cluster_31934	482	490	1.285	310	24	0	0	2	2	13	77	385	9	0	0	0	2	0
NW_018742770.1:2816488-2817103	Cluster_31935	616	2677	7.02	1252	24	9	5	15	61	103	823	1583	50	14	3	1	8	2
NW_018742770.1:2827770-2828584	Cluster_31936	815	2113	5.541	1161	24	5	0	21	140	63	369	1482	26	7	0	0	0	0
NW_018742770.1:2829236-2829637	Cluster_31937	402	314	0.823	246	24	0	1	3	1	8	50	240	7	0	2	2	0	0
NW_018742770.1:2829766-2831257	Cluster_31938	1492	5900	15.473	5504	24	6	34	43	93	340	985	4257	125	7	6	4	0	0
NW_018742770.1:2843699-2844414	Cluster_31939	716	1722	4.516	508	24	3	10	17	37	42	283	1248	77	0	2	3	0	0
NW_018742770.1:2845535-2845791	Cluster_31940	257	249	0.653	151	24	0	0	0	6	8	51	180	4	0	0	0	0	0
NW_018742770.1:2845940-2846339	Cluster_31941	400	492	1.29	412	24	4	2	0	8	5	92	368	13	0	0	0	0	0
NW_018742770.1:2849702-2850059	Cluster_31942	358	194	0.509	193	24	3	2	6	2	2	47	119	9	2	2	0	0	0
NW_018742770.1:2850680-2851002	Cluster_31943	323	210	0.551	185	24	0	6	12	0	8	38	143	3	0	0	0	0	0
NW_018742770.1:2856944-2857119	Cluster_31944	176	318	0.834	169	24	7	0	6	8	8	65	208	14	0	1	1	0	0
NW_018742770.1:2871238-2871574	Cluster_31945	337	507	1.33	481	24	0	0	0	10	11	116	358	6	6	0	0	0	0
NW_018742770.1:2873088-2873642	Cluster_31946	555	611	1.602	161	24	0	0	6	2	4	61	517	21	0	0	0	0	0
NW_018742770.1:2874400-2876270	Cluster_31947	1871	874	2.292	372	24	1	0	4	10	8	98	735	13	0	1	0	1	3
NW_018742770.1:2876430-2877177	Cluster_31948	748	2797	7.335	1154	24	5	6	2	34	69	418	2216	37	4	0	0	3	3
NW_018742770.1:2880097-2881411	Cluster_31949	1315	1341	3.517	1190	24	1	7	12	39	71	260	925	22	0	0	0	2	2
NW_018742770.1:2891683-2892043	Cluster_31950	361	1106	2.9	1106	24	2	3	11	20	21	292	719	32	2	0	2	2	0
NW_018742770.1:2892410-2892812	Cluster_31951	403	2024	5.308	904	24	9	12	14	16	46	480	1408	14	0	4	12	9	0
NW_018742770.1:2894157-2894470	Cluster_31952	314	1448	3.797	583	24	2	10	6	24	22	209	1144	29	0	0	2	0	0
NW_018742770.1:2896652-2896837	Cluster_31953	186	433	1.136	353	24	1	2	1	7	6	77	318	20	0	1	0	0	0
NW_018742770.1:2897802-2897890	Cluster_31954	89	286	0.75	280	24	0	6	0	12	22	48	184	14	0	0	0	0	0
NW_018742770.1:2898255-2898572	Cluster_31955	318	214	0.561	85	24	0	0	0	2	1	13	192	5	1	0	0	0	0
NW_018742770.1:2898790-2898978	Cluster_31956	189	1096	2.874	319	24	5	6	32	13	22	496	502	19	0	0	1	0	0
NW_018742770.1:2899585-2900425	Cluster_31957	841	3065	8.038	2812	24	10	18	13	35	63	423	2419	77	0	5	0	0	2
NW_018742770.1:2901155-2901258	Cluster_31958	104	275	0.721	268	24	0	4	0	6	4	62	195	4	0	0	0	0	0
NW_018742770.1:2905042-2905293	Cluster_31959	252	714	1.872	666	24	5	13	3	33	10	125	513	10	2	0	0	0	0
NW_018742770.1:2905400-2905819	Cluster_31960	420	786	2.061	621	24	5	4	2	3	16	159	585	12	0	0	0	0	0
NW_018742770.1:2911596-2912262	Cluster_31961	667	888	2.329	691	24	0	6	8	15	16	136	688	16	1	2	0	0	0
NW_018742770.1:2912488-2913040	Cluster_31962	553	884	2.318	109	24	7	17	11	22	21	195	589	12	0	7	1	2	0
NW_018742770.1:2913801-2914001	Cluster_31963	201	461	1.209	285	24	4	1	2	14	2	84	348	6	0	0	0	0	0
NW_018742770.1:2917193-2917448	Cluster_31964	256	591	1.55	560	24	3	0	4	18	13	107	434	10	2	0	0	0	0
NW_018742770.1:2929545-2930044	Cluster_31965	500	806	2.114	481	24	1	7	7	22	18	131	601	16	2	1	0	0	0
NW_018742770.1:2937980-2939243	Cluster_31966	1264	5892	15.452	5888	24	24	31	22	97	152	982	4456	116	2	6	2	0	2
NW_018742770.1:2939395-2939995	Cluster_31967	601	927	2.431	251	24	0	0	4	14	23	84	799	3	0	0	0	0	0
NW_018742770.1:2943277-2943679	Cluster_31968	403	698	1.831	698	24	4	0	0	2	4	93	557	36	2	0	0	0	0
NW_018742770.1:2950749-2951131	Cluster_31969	383	218	0.572	218	24	0	0	1	5	4	50	152	4	0	2	0	0	0
NW_018742770.1:2956944-2957270	Cluster_31970	327	22000	57.695	21963	24	25	67	61	259	329	1440	19398	381	16	14	10	0	0
NW_018742770.1:2965901-2966506	Cluster_31971	606	2901	7.608	2826	24	5	2	6	30	23	267	2479	75	5	9	0	0	0
NW_018742770.1:2966843-2967379	Cluster_31972	537	249	0.653	141	24	2	0	0	7	12	64	155	8	1	0	0	0	0
NW_018742770.1:2968106-2968344	Cluster_31973	239	2506	6.572	2503	24	21	46	9	33	40	237	2026	90	0	0	2	0	2
NW_018742770.1:2968695-2969090	Cluster_31974	396	861	2.258	667	24	1	5	7	17	25	164	631	11	0	0	0	0	0
NW_018742770.1:2969822-2970153	Cluster_31975	332	3115	8.169	1320	24	2	4	6	23	63	499	2447	43	8	2	8	7	3
NW_018742770.1:2970720-2970916	Cluster_31976	197	617	1.618	615	24	0	2	1	7	11	80	500	16	0	0	0	0	0
NW_018742770.1:2971264-2971511	Cluster_31977	248	3172	8.319	2072	24	10	12	16	37	120	705	2190	75	2	0	3	2	0
NW_018742770.1:2975190-2975514	Cluster_31978	325	385	1.01	148	24	0	2	0	2	4	47	313	8	5	0	2	0	2
NW_018742770.1:2976455-2976698	Cluster_31979	244	3133	8.216	2544	24	9	51	46	127	72	191	2612	25	0	0	0	0	0
NW_018742770.1:2977369-2977829	Cluster_31980	461	1477	3.873	1459	24	6	6	4	20	16	244	1165	16	0	0	0	0	0
NW_018742770.1:2983753-2984650	Cluster_31981	898	2842	7.453	1541	24	2	7	7	33	47	302	2372	45	16	4	3	0	4
NW_018742770.1:2988991-2989745	Cluster_31982	755	199	0.522	73	24	0	0	0	1	1	31	159	4	1	1	0	0	1
NW_018742770.1:2993851-2995201	Cluster_31983	1351	2165	5.678	711	24	8	10	16	57	105	441	1431	77	9	7	0	0	4
NW_018742770.1:2996013-2996380	Cluster_31984	368	2023	5.305	726	24	3	16	23	88	115	505	1199	62	8	4	0	0	0
NW_018742770.1:2996748-2997362	Cluster_31985	615	2973	7.797	1574	24	14	13	13	57	90	626	1991	83	25	3	11	20	27
NW_018742770.1:2997857-2997920	Cluster_31986	64	482	1.264	482	24	1	0	0	5	3	26	446	1	0	0	0	0	0
NW_018742770.1:2998016-2998591	Cluster_31987	576	532	1.395	474	24	0	2	3	14	14	67	418	12	2	0	0	0	0
NW_018742770.1:2999560-3000322	Cluster_31988	763	305	0.8	305	24	6	4	0	4	6	78	193	12	0	0	0	2	0
NW_018742770.1:3002429-3002647	Cluster_31989	219	319	0.837	319	24	0	0	0	8	7	63	218	23	0	0	0	0	0
NW_018742770.1:3003136-3003494	Cluster_31990	359	1230	3.226	1052	24	0	5	5	12	22	196	964	21	0	0	3	0	2
NW_018742770.1:3007246-3007828	Cluster_31991	583	1901	4.985	1871	24	8	5	19	23	60	206	1518	60	0	2	0	0	0
NW_018742770.1:3008890-3009351	Cluster_31992	462	3310	8.68	2359	24	0	11	112	186	121	740	2024	90	12	1	3	6	4
NW_018742770.1:3014539-3015593	Cluster_31993	1055	1123	2.945	807	24	10	5	11	27	24	165	849	30	2	0	0	0	0
NW_018742770.1:3017278-3017507	Cluster_31994	230	1869	4.901	1261	24	1	1	9	31	38	321	1445	23	0	0	0	0	0
NW_018742770.1:3017931-3018162	Cluster_31995	232	333	0.873	333	24	2	0	0	7	5	40	273	4	2	0	0	0	0
NW_018742770.1:3018596-3019165	Cluster_31996	570	1183	3.102	1160	24	2	6	7	18	35	309	782	22	2	0	0	0	0
NW_018742770.1:3021119-3022275	Cluster_31997	1157	1592	4.175	1228	24	4	4	22	31	84	367	1049	22	2	2	1	0	4
NW_018742770.1:3037893-3038406	Cluster_31998	514	379	0.994	130	24	0	2	1	6	6	58	303	3	0	0	0	0	0
NW_018742770.1:3038531-3039099	Cluster_31999	569	369	0.968	141	24	0	0	0	4	13	57	283	12	0	0	0	0	0
NW_018742770.1:3039326-3040049	Cluster_32000	724	282	0.74	153	24	0	2	2	5	10	47	210	4	2	0	0	0	0
NW_018742770.1:3042745-3043161	Cluster_32001	417	266	0.698	63	24	0	0	0	4	3	35	217	7	0	0	0	0	0
NW_018742770.1:3044028-3044943	Cluster_32002	916	260	0.682	90	24	3	2	2	3	5	56	178	10	0	0	1	0	0
NW_018742770.1:3045079-3046208	Cluster_32003	1130	1215	3.186	726	24	3	0	6	28	55	191	918	11	3	0	0	0	0
NW_018742770.1:3053966-3054655	Cluster_32004	690	2022	5.303	1661	24	3	6	20	40	54	281	1407	183	6	6	6	7	3
NW_018742770.1:3056028-3056280	Cluster_32005	253	11339	29.737	10099	24	6	33	46	155	378	3514	6820	206	24	32	56	67	2
NW_018742770.1:3056786-3057039	Cluster_32006	254	261	0.684	257	24	3	1	0	6	10	37	199	5	0	0	0	0	0
NW_018742770.1:3060951-3061163	Cluster_32007	213	981	2.573	710	24	3	4	3	9	23	212	707	18	0	0	0	0	2
NW_018742770.1:3062086-3062583	Cluster_32008	498	219	0.574	53	24	2	1	0	0	5	36	160	13	0	0	0	2	0
NW_018742770.1:3063397-3063494	Cluster_32009	98	358	0.939	266	24	0	0	3	0	3	57	291	4	0	0	0	0	0
NW_018742770.1:3077259-3077336	Cluster_32010	78	246	0.645	165	24	2	2	1	2	15	30	186	6	0	0	1	1	0
NW_018742770.1:3077939-3078778	Cluster_32011	840	3305	8.667	2492	24	7	8	15	36	65	386	2727	57	0	2	0	0	2
NW_018742770.1:3080038-3080268	Cluster_32012	231	4949	12.979	4895	24	2	63	21	59	106	652	3984	57	4	0	0	1	0
NW_018742770.1:3082258-3082875	Cluster_32013	618	731	1.917	411	24	0	4	4	8	6	153	536	15	3	2	0	0	0
NW_018742770.1:3085887-3086538	Cluster_32014	652	459	1.204	288	24	4	3	2	19	21	49	333	27	0	0	0	1	0
NW_018742770.1:3087210-3087431	Cluster_32015	222	1126	2.953	703	24	8	12	15	15	46	161	803	53	6	0	4	1	2
NW_018742770.1:3087896-3088388	Cluster_32016	493	198	0.519	95	24	1	0	0	1	2	34	150	5	4	1	0	0	0
NW_018742770.1:3089653-3089982	Cluster_32017	330	2724	7.144	1744	24	9	14	14	62	67	563	1959	30	0	2	0	0	4
NW_018742770.1:3090670-3091498	Cluster_32018	829	4582	12.016	1945	24	12	15	18	46	66	400	3905	104	14	1	1	0	0
NW_018742770.1:3091678-3092146	Cluster_32019	469	942	2.47	609	24	0	4	4	9	9	151	748	11	1	3	2	0	0
NW_018742770.1:3094917-3095425	Cluster_32020	509	5017	13.157	5017	24	20	6	10	52	58	1180	3575	114	2	0	0	0	0
NW_018742770.1:3102574-3102982	Cluster_32021	409	1923	5.043	1777	24	4	15	17	16	40	382	1408	30	3	2	1	3	2
NW_018742770.1:3103701-3104130	Cluster_32022	430	1894	4.967	1093	24	5	2	8	27	47	414	1348	40	2	0	0	1	0
NW_018742770.1:3104787-3104924	Cluster_32023	138	2108	5.528	2046	24	4	1	13	48	36	617	1355	32	0	2	0	0	0
NW_018742770.1:3105454-3105819	Cluster_32024	366	447	1.172	208	24	1	1	4	1	8	140	277	15	0	0	0	0	0
NW_018742770.1:3107820-3109779	Cluster_32025	1960	1785	4.681	539	24	4	10	12	37	72	327	1262	60	1	0	0	0	0
NW_018742770.1:3111610-3111968	Cluster_32026	359	260	0.682	252	24	0	0	1	0	6	63	182	8	0	0	0	0	0
NW_018742770.1:3112516-3112933	Cluster_32027	418	646	1.694	492	24	5	4	4	7	38	177	390	13	0	6	2	0	0
NW_018742770.1:3121841-3122095	Cluster_32028	255	813	2.132	655	24	3	12	11	16	60	143	546	16	4	2	0	0	0
NW_018742770.1:3125827-3126017	Cluster_32029	191	381	0.999	152	24	1	0	5	6	5	65	290	7	2	0	0	0	0
NW_018742770.1:3126228-3126682	Cluster_32030	455	606	1.589	431	24	1	3	37	10	37	93	417	7	0	1	0	0	0
NW_018742770.1:3139615-3141562	Cluster_32031	1948	2163	5.672	1408	24	4	6	20	54	99	509	1419	33	4	8	2	1	4
NW_018742770.1:3141643-3142022	Cluster_32032	380	927	2.431	926	24	0	6	5	6	24	188	687	11	0	0	0	0	0
NW_018742770.1:3148407-3149238	Cluster_32033	832	696	1.825	272	24	5	1	6	12	12	109	531	20	0	0	0	0	0
NW_018742770.1:3149316-3150214	Cluster_32034	899	1010	2.649	710	24	0	2	2	10	13	192	770	19	2	0	0	0	0
NW_018742770.1:3150468-3150847	Cluster_32035	380	211	0.553	83	24	2	1	3	0	3	27	174	1	0	0	0	0	0
NW_018742770.1:3154419-3155349	Cluster_32036	931	1157	3.034	660	24	1	6	12	20	39	258	798	22	0	1	0	0	0
NW_018742770.1:3155874-3156219	Cluster_32037	346	993	2.604	993	24	6	2	7	24	18	163	746	25	2	0	0	0	0
NW_018742770.1:3158544-3158643	Cluster_32038	100	1860	4.878	1754	24	6	8	13	15	34	491	1263	28	2	0	0	0	0
NW_018742770.1:3159593-3159878	Cluster_32039	286	893	2.342	478	24	1	2	4	13	15	149	700	9	0	0	0	0	0
NW_018742770.1:3160572-3161187	Cluster_32040	616	2005	5.258	577	24	1	3	9	9	27	252	1654	42	3	0	0	4	1
NW_018742770.1:3161338-3161752	Cluster_32041	415	292	0.766	107	24	0	3	1	0	6	55	212	14	0	1	0	0	0
NW_018742770.1:3162662-3162954	Cluster_32042	293	2061	5.405	1837	24	3	2	12	22	25	328	1655	10	0	2	0	2	0
NW_018742770.1:3163797-3163977	Cluster_32043	181	1600	4.196	681	24	4	14	9	31	54	310	1149	25	0	0	0	4	0
NW_018742770.1:3164566-3164763	Cluster_32044	198	6019	15.785	799	24	15	27	48	96	96	725	4899	106	3	1	1	2	0
NW_018742770.1:3165381-3165641	Cluster_32045	261	393	1.031	387	24	0	2	1	5	14	90	273	8	0	0	0	0	0
NW_018742770.1:3166199-3166463	Cluster_32046	265	947	2.484	886	24	0	1	8	4	23	104	788	11	2	0	0	4	2
NW_018742770.1:3168171-3168557	Cluster_32047	387	440	1.154	399	24	0	0	4	6	11	110	304	5	0	0	0	0	0
NW_018742770.1:3168979-3169199	Cluster_32048	221	287	0.753	275	24	0	0	0	9	10	57	205	6	0	0	0	0	0
NW_018742770.1:3173733-3174264	Cluster_32049	532	630	1.652	442	24	2	0	0	5	13	101	491	14	4	0	0	0	0
NW_018742770.1:3176322-3176593	Cluster_32050	272	326	0.855	170	24	0	1	0	2	13	67	234	9	0	0	0	0	0
NW_018742770.1:3178576-3178727	Cluster_32051	152	691	1.812	393	24	0	1	5	6	12	175	478	12	0	2	0	0	0
NW_018742770.1:3179282-3179706	Cluster_32052	425	688	1.804	678	24	0	6	4	0	9	98	556	11	0	3	1	0	0
NW_018742770.1:3182293-3182701	Cluster_32053	409	394	1.033	383	24	4	0	2	1	6	27	332	22	0	0	0	0	0
NW_018742770.1:3186653-3186920	Cluster_32054	268	6565	17.217	4352	24	17	26	40	46	110	1132	5094	83	7	4	0	0	6
NW_018742770.1:3188248-3188697	Cluster_32055	450	498	1.306	462	24	13	6	0	5	38	73	361	2	0	0	0	0	0
NW_018742770.1:3199242-3199486	Cluster_32056	245	209	0.548	209	24	2	0	2	6	24	32	141	2	0	0	0	0	0
NW_018742770.1:3199841-3200246	Cluster_32057	406	932	2.444	928	24	2	5	6	16	19	202	659	20	3	0	0	0	0
NW_018742770.1:3204888-3205066	Cluster_32058	179	1062	2.785	1061	24	6	6	9	15	26	349	636	15	0	0	0	0	0
NW_018742770.1:3205362-3205581	Cluster_32059	220	451	1.183	386	24	0	1	1	14	24	68	322	18	3	0	0	0	0
NW_018742770.1:3207144-3207570	Cluster_32060	427	5315	13.939	5288	24	8	11	12	29	74	380	4718	75	8	0	0	0	0
NW_018742770.1:3207937-3208272	Cluster_32061	336	430	1.128	62	24	0	2	0	12	7	94	308	6	1	0	0	0	0
NW_018742770.1:3209360-3209869	Cluster_32062	510	428	1.122	73	24	2	1	8	12	33	125	242	5	0	0	0	0	0
NW_018742770.1:3230599-3231013	Cluster_32063	415	2445	6.412	2365	24	6	10	23	44	102	606	1620	34	0	0	0	0	0
NW_018742770.1:3231092-3231906	Cluster_32064	815	820	2.15	801	24	0	4	13	10	17	145	600	21	6	4	0	0	0
NW_018742770.1:3232423-3232801	Cluster_32065	379	625	1.639	567	24	4	3	15	85	11	65	422	16	4	0	0	0	0
NW_018742770.1:3241534-3241842	Cluster_32066	309	2491	6.533	2434	24	19	15	19	58	94	593	1650	40	0	0	2	0	1
NW_018742770.1:3267956-3268550	Cluster_32067	595	694	1.82	572	24	3	10	18	16	16	163	427	33	8	0	0	0	0
NW_018742770.1:3269183-3269380	Cluster_32068	198	974	2.554	554	24	4	3	9	20	26	131	765	4	1	2	0	2	7
NW_018742770.1:3270070-3270520	Cluster_32069	451	2005	5.258	1369	24	6	10	7	20	40	332	1553	35	0	0	2	0	0
NW_018742770.1:3272564-3272676	Cluster_32070	113	277	0.726	271	24	0	3	6	10	4	61	189	2	2	0	0	0	0
NW_018742770.1:3272780-3272932	Cluster_32071	153	391	1.025	354	24	1	0	2	10	2	57	315	4	0	0	0	0	0
NW_018742770.1:3285958-3286087	Cluster_32072	130	244	0.64	242	24	0	2	0	0	3	12	225	0	2	0	0	0	0
NW_018742770.1:3286663-3287670	Cluster_32073	1008	1555	4.078	958	24	3	7	15	41	48	333	1061	47	0	0	0	0	0
NW_018742770.1:3288489-3289070	Cluster_32074	582	642	1.684	60	24	3	0	3	18	13	69	529	4	3	0	0	0	0
NW_018742770.1:3302401-3302790	Cluster_32075	390	425	1.115	102	24	0	0	4	6	15	31	368	1	0	0	0	0	0
NW_018742770.1:3303825-3304065	Cluster_32076	241	202	0.53	202	24	0	0	2	2	8	58	124	8	0	0	0	0	0
NW_018742770.1:3304360-3304977	Cluster_32077	618	1240	3.252	517	24	0	7	8	25	27	166	990	11	4	1	1	0	0
NW_018742770.1:3305319-3305895	Cluster_32078	577	273	0.716	126	24	0	3	3	3	4	29	228	3	0	0	0	0	0
NW_018742770.1:3307097-3307692	Cluster_32079	596	282	0.74	50	24	0	2	1	3	10	45	204	17	0	0	0	0	0
NW_018742770.1:3308574-3308747	Cluster_32080	174	204	0.535	72	24	0	1	2	5	8	51	129	8	0	0	0	0	0
NW_018742770.1:3308845-3309079	Cluster_32081	235	325	0.852	94	23	1	3	8	5	8	174	126	0	0	0	0	0	0
NW_018742770.1:3310216-3310408	Cluster_32082	193	878	2.303	565	24	2	4	12	17	13	101	716	7	0	0	0	0	6
NW_018742770.1:3316890-3317181	Cluster_32083	292	535	1.403	533	24	0	2	4	0	1	39	474	14	0	0	0	1	0
NW_018742770.1:3319045-3319686	Cluster_32084	642	209	0.548	89	24	0	0	6	5	8	47	136	7	0	0	0	0	0
NW_018742770.1:3322072-3323182	Cluster_32085	1111	362	0.949	209	24	1	1	3	16	13	65	259	4	0	0	0	0	0
NW_018742770.1:3323270-3323726	Cluster_32086	457	379	0.994	317	24	0	1	0	3	4	52	298	16	2	0	0	0	3
NW_018742770.1:3325805-3325928	Cluster_32087	124	1206	3.163	1087	24	7	16	10	22	33	224	873	21	0	0	0	0	0
NW_018742770.1:3326862-3327447	Cluster_32088	586	235	0.616	110	24	0	4	5	9	19	78	112	3	1	0	0	0	4
NW_018742770.1:3328100-3328668	Cluster_32089	569	504	1.322	423	24	4	3	2	19	14	70	364	22	6	0	0	0	0
NW_018742770.1:3330386-3330665	Cluster_32090	280	862	2.261	598	24	0	10	9	28	25	256	506	22	2	0	0	0	4
NW_018742770.1:3334626-3335072	Cluster_32091	447	856	2.245	642	24	0	2	2	8	14	200	612	18	0	0	0	0	0
NW_018742770.1:3341855-3342062	Cluster_32092	208	574	1.505	411	24	0	3	9	3	16	176	351	5	1	0	2	2	6
NW_018742770.1:3343567-3344239	Cluster_32093	673	855	2.242	790	24	8	7	22	29	29	222	517	17	0	0	4	0	0
NW_018742770.1:3345753-3346031	Cluster_32094	279	1902	4.988	1280	24	0	33	27	80	131	423	1178	26	4	0	0	0	0
NW_018742770.1:3346447-3346943	Cluster_32095	497	3447	9.04	1107	24	3	15	31	84	94	1278	1864	73	2	0	1	0	2
NW_018742770.1:3347338-3347633	Cluster_32096	296	376	0.986	277	24	0	2	2	37	15	114	196	4	0	0	6	0	0
NW_018742770.1:3348691-3349147	Cluster_32097	457	1238	3.247	542	24	15	9	10	45	39	197	881	35	3	1	0	3	0
NW_018742770.1:3349999-3350787	Cluster_32098	789	3995	10.477	1202	24	9	16	20	56	126	750	2935	67	8	6	0	0	2
NW_018742770.1:3351386-3351629	Cluster_32099	244	775	2.032	775	23	6	8	4	12	22	363	358	2	0	0	0	0	0
NW_018742770.1:3354064-3354363	Cluster_32100	300	214	0.561	117	24	2	0	7	12	4	47	134	4	1	0	1	1	1
NW_018742770.1:3354437-3355112	Cluster_32101	676	1858	4.873	1276	24	2	12	16	44	54	479	1218	23	2	0	5	0	3
NW_018742770.1:3363193-3363643	Cluster_32102	451	3034	7.957	2734	24	8	11	15	34	77	511	2280	84	10	2	0	2	0
NW_018742770.1:3374527-3375192	Cluster_32103	666	3520	9.231	1068	24	1	9	17	52	97	568	2639	94	11	10	6	5	11
NW_018742770.1:3376763-3377040	Cluster_32104	278	547	1.435	201	24	0	1	1	5	4	63	457	16	0	0	0	0	0
NW_018742770.1:3377600-3379293	Cluster_32105	1694	2106	5.523	801	24	4	2	13	30	38	371	1621	21	0	0	6	0	0
NW_018742770.1:3379802-3380112	Cluster_32106	311	330	0.865	140	24	0	0	2	3	4	53	256	12	0	0	0	0	0
NW_018742770.1:3391440-3391963	Cluster_32107	524	195	0.511	187	24	0	0	2	0	7	37	141	8	0	0	0	0	0
NW_018742770.1:3392148-3392607	Cluster_32108	460	369	0.968	44	24	0	1	1	1	11	127	218	6	0	2	0	0	2
NW_018742770.1:3393575-3393894	Cluster_32109	320	587	1.539	381	24	1	10	0	11	13	79	448	17	1	4	0	0	3
NW_018742770.1:3396578-3396715	Cluster_32110	138	202	0.53	202	24	0	0	0	2	0	28	166	2	0	4	0	0	0
NW_018742770.1:3398521-3398903	Cluster_32111	383	412	1.08	249	24	1	10	3	8	9	66	308	2	0	1	2	0	2
NW_018742770.1:3399303-3399574	Cluster_32112	272	1497	3.926	888	24	2	7	12	32	44	341	1012	34	2	7	2	0	2
NW_018742770.1:3401121-3401481	Cluster_32113	361	222	0.582	222	24	0	4	2	2	2	59	143	10	0	0	0	0	0
NW_018742770.1:3401698-3402043	Cluster_32114	346	593	1.555	245	24	0	2	4	6	31	166	358	15	0	3	1	3	4
NW_018742770.1:3404570-3405181	Cluster_32115	612	1067	2.798	484	24	2	1	4	7	24	203	805	17	2	0	0	2	0
NW_018742770.1:3410436-3410842	Cluster_32116	407	401	1.052	82	24	0	0	1	3	10	52	318	13	4	0	0	0	0
NW_018742770.1:3411135-3411548	Cluster_32117	414	2329	6.108	1227	24	5	20	8	55	47	307	1723	152	6	0	6	0	0
NW_018742770.1:3416769-3418007	Cluster_32118	1239	4409	11.563	2972	24	12	3	15	69	77	844	3318	69	0	2	0	0	0
NW_018742770.1:3430893-3431219	Cluster_32119	327	957	2.51	957	24	0	4	16	11	26	52	837	11	0	0	0	0	0
NW_018742770.1:3431300-3431759	Cluster_32120	460	10888	28.554	10609	24	9	35	19	96	136	789	9770	31	0	1	2	0	0
NW_018742770.1:3440106-3440183	Cluster_32121	78	227	0.595	191	24	0	0	0	2	4	57	163	1	0	0	0	0	0
NW_018742770.1:3443823-3444132	Cluster_32122	310	239	0.627	70	24	0	0	4	4	11	19	195	4	1	0	0	0	1
NW_018742770.1:3457452-3458320	Cluster_32123	869	2103	5.515	1716	24	3	8	10	31	77	446	1465	22	8	1	2	27	3
NW_018742770.1:3458404-3459274	Cluster_32124	871	2476	6.493	2335	24	3	8	6	22	7	147	2223	48	10	2	0	0	0
NW_018742770.1:3466118-3466825	Cluster_32125	708	651	1.707	629	24	7	6	2	3	17	90	518	8	0	0	0	0	0
NW_018742770.1:3468848-3468945	Cluster_32126	98	192	0.504	191	24	1	0	0	0	0	25	158	4	4	0	0	0	0
NW_018742770.1:3484896-3485161	Cluster_32127	266	313	0.821	39	24	0	1	1	5	6	57	232	11	0	0	0	0	0
NW_018742770.1:3489896-3490279	Cluster_32128	384	399	1.046	207	24	0	2	0	2	14	60	310	8	2	1	0	0	0
NW_018742770.1:3491419-3491851	Cluster_32129	433	281	0.737	79	24	3	1	0	3	8	117	144	5	0	0	0	0	0
NW_018742770.1:3495177-3495370	Cluster_32130	194	368	0.965	24	24	0	0	1	6	0	16	341	2	1	1	0	0	0
NW_018742770.1:3530163-3530685	Cluster_32131	523	1361	3.569	409	24	6	28	30	52	79	260	876	28	0	2	0	0	0
NW_018742770.1:3546885-3547387	Cluster_32132	503	1530	4.012	1530	24	0	4	5	10	9	229	1240	33	0	0	0	0	0
NW_018742770.1:3566565-3566958	Cluster_32133	394	2804	7.354	2324	24	4	18	20	51	62	399	2204	35	6	2	0	1	2
NW_018742770.1:3568478-3568688	Cluster_32134	211	269	0.705	218	24	1	0	3	5	11	87	154	6	0	0	1	1	0
NW_018742770.1:3568880-3568992	Cluster_32135	113	211	0.553	145	24	0	0	0	4	0	61	138	8	0	0	0	0	0
NW_018742770.1:3580197-3580478	Cluster_32136	282	3100	8.13	1304	24	9	12	21	73	94	804	1975	104	1	0	5	0	2
NW_018742770.1:3581489-3582000	Cluster_32137	512	375	0.983	117	24	0	0	2	3	8	61	293	3	0	2	0	3	0
NW_018742770.1:3582334-3583037	Cluster_32138	704	406	1.065	236	24	2	1	0	2	11	46	337	7	0	0	0	0	0
NW_018742770.1:3583317-3583679	Cluster_32139	363	234	0.614	72	24	3	2	2	3	4	48	167	5	0	0	0	0	0
NW_018742770.1:3593772-3593961	Cluster_32140	190	298	0.782	98	24	0	0	1	2	8	50	232	5	0	0	0	0	0
NW_018742770.1:3605310-3605996	Cluster_32141	687	1122	2.942	1108	24	5	2	9	7	24	135	893	41	0	6	0	0	0
NW_018742770.1:3606920-3607244	Cluster_32142	325	384	1.007	169	24	1	5	4	1	11	78	284	0	0	0	0	0	0
NW_018742770.1:3609754-3609803	Cluster_32143	50	197	0.517	197	24	6	0	0	0	3	48	138	2	0	0	0	0	0
NW_018742770.1:3610781-3611865	Cluster_32144	1085	874	2.292	692	24	6	0	3	6	19	170	640	25	4	0	0	1	0
NW_018742770.1:3615130-3615494	Cluster_32145	365	2598	6.813	1839	24	14	14	16	36	49	442	1982	31	6	4	4	0	0
NW_018742770.1:3616831-3616987	Cluster_32146	157	565	1.482	425	24	1	4	7	14	32	175	311	17	2	0	2	0	0
NW_018742770.1:3617628-3618283	Cluster_32147	656	2603	6.826	1587	24	5	4	13	19	46	259	2236	21	0	0	0	0	0
NW_018742770.1:3621685-3621961	Cluster_32148	277	1729	4.534	1729	24	4	6	6	27	43	188	1429	20	4	0	2	0	0
NW_018742770.1:3622442-3623086	Cluster_32149	645	387	1.015	387	24	0	4	6	8	8	102	254	5	0	0	0	0	0
NW_018742770.1:3624849-3625367	Cluster_32150	519	433	1.136	95	24	3	0	4	9	13	81	313	9	0	1	0	0	0
NW_018742770.1:3627232-3627317	Cluster_32151	86	208	0.545	208	24	0	0	21	3	4	54	126	0	0	0	0	0	0
NW_018742770.1:3627828-3628001	Cluster_32152	174	746	1.956	736	24	1	5	3	10	8	115	582	17	4	0	0	0	1
NW_018742770.1:3629421-3629988	Cluster_32153	568	612	1.605	607	24	4	2	8	1	9	73	505	10	0	0	0	0	0
NW_018742770.1:3630621-3631164	Cluster_32154	544	524	1.374	524	24	6	2	4	15	17	98	368	8	0	2	0	4	0
NW_018742770.1:3631664-3632003	Cluster_32155	340	271	0.711	271	24	2	0	13	31	11	46	162	6	0	0	0	0	0
NW_018742770.1:3633143-3633486	Cluster_32156	344	830	2.177	236	24	1	7	2	5	23	91	690	11	0	0	0	0	0
NW_018742770.1:3634000-3634409	Cluster_32157	410	2382	6.247	2066	24	3	13	18	129	64	240	1872	29	8	2	0	4	0
NW_018742770.1:3636003-3636681	Cluster_32158	679	373	0.978	179	24	0	1	3	8	10	48	280	22	0	0	1	0	0
NW_018742770.1:3639499-3640522	Cluster_32159	1024	772	2.025	364	24	5	2	1	8	10	125	592	21	2	4	2	0	0
NW_018742770.1:3641122-3641343	Cluster_32160	222	1777	4.66	1234	24	3	8	41	43	69	562	997	32	5	1	2	8	6
NW_018742770.1:3645829-3646310	Cluster_32161	482	10325	27.077	10080	24	12	28	25	158	211	1107	8621	110	25	16	8	4	0
NW_018742770.1:3646925-3647884	Cluster_32162	960	705	1.849	599	24	0	0	17	24	16	58	578	10	0	1	0	1	0
NW_018742770.1:3651730-3652422	Cluster_32163	693	235	0.616	194	24	2	2	0	0	8	27	192	2	0	0	0	0	2
NW_018742770.1:3663158-3664137	Cluster_32164	980	2291	6.008	1132	24	2	6	3	24	55	413	1743	36	9	0	0	0	0
NW_018742770.1:3665182-3665489	Cluster_32165	308	869	2.279	867	24	3	2	0	0	10	108	725	15	4	0	2	0	0
NW_018742770.1:3675749-3676440	Cluster_32166	692	2124	5.57	1408	24	5	4	6	46	88	422	1510	29	10	0	1	2	1
NW_018742770.1:3677015-3677757	Cluster_32167	743	3427	8.987	2103	24	23	19	33	68	86	1233	1876	66	2	4	4	8	5
NW_018742770.1:3682456-3683079	Cluster_32168	624	283	0.742	190	24	1	0	2	11	11	67	177	12	0	2	0	0	0
NW_018742770.1:3683253-3683579	Cluster_32169	327	1688	4.427	701	24	3	6	9	32	83	366	1085	83	3	5	0	7	6
NW_018742770.1:3684043-3684673	Cluster_32170	631	2123	5.568	2070	24	0	7	10	24	32	430	1577	29	4	4	4	0	2
NW_018742770.1:3685111-3685551	Cluster_32171	441	1890	4.957	1565	24	0	6	13	18	34	214	1579	18	0	0	8	0	0
NW_018742770.1:3687770-3688148	Cluster_32172	379	756	1.983	380	24	0	1	1	3	29	167	509	40	3	0	0	2	1
NW_018742770.1:3688826-3689184	Cluster_32173	359	1423	3.732	763	24	6	10	13	13	52	453	840	18	8	0	0	2	8
NW_018742770.1:3691065-3691399	Cluster_32174	335	18112	47.499	4731	24	6	38	80	482	222	1904	14946	407	9	4	3	6	5
NW_018742770.1:3691759-3692166	Cluster_32175	408	1237	3.244	1170	24	0	14	11	30	22	142	958	58	0	2	0	0	0
NW_018742770.1:3692914-3693176	Cluster_32176	263	1679	4.403	1679	24	0	8	12	38	38	467	1059	41	10	6	0	0	0
NW_018742770.1:3693424-3693826	Cluster_32177	403	637	1.671	637	24	0	4	4	12	13	135	459	6	2	0	2	0	0
NW_018742770.1:3698162-3698539	Cluster_32178	378	7205	18.895	7203	24	12	19	52	89	119	1178	5617	109	2	4	2	0	2
NW_018742770.1:3706432-3706700	Cluster_32179	269	370	0.97	370	24	0	2	4	2	1	63	291	2	4	0	1	0	0
NW_018742770.1:3707168-3707407	Cluster_32180	240	633	1.66	613	24	0	2	6	11	18	122	468	6	0	0	0	0	0
NW_018742770.1:3711320-3711512	Cluster_32181	193	374	0.981	285	24	1	1	0	2	7	65	280	12	0	4	2	0	0
NW_018742770.1:3723036-3723206	Cluster_32182	171	502	1.316	75	24	0	4	0	0	3	124	358	6	7	0	0	0	0
NW_018742770.1:3724150-3725059	Cluster_32183	910	2541	6.664	851	24	5	25	17	94	156	282	1911	39	6	4	0	2	0
NW_018742770.1:3725865-3726112	Cluster_32184	248	615	1.613	191	24	2	8	10	11	6	166	404	8	0	0	0	0	0
NW_018742770.1:3726550-3727462	Cluster_32185	913	984	2.581	984	24	2	2	6	9	11	110	825	11	4	0	4	0	0
NW_018742770.1:3727623-3728820	Cluster_32186	1198	2427	6.365	1770	24	7	17	26	37	28	390	1875	43	0	0	0	2	2
NW_018742770.1:3729259-3729916	Cluster_32187	658	1232	3.231	855	24	1	4	9	31	34	205	898	44	2	0	0	4	0
NW_018742770.1:3736834-3737235	Cluster_32188	402	291	0.763	290	24	0	0	2	13	4	28	234	4	0	2	0	2	2
NW_018742770.1:3738576-3739067	Cluster_32189	492	199	0.522	34	24	1	0	1	5	7	32	149	4	0	0	0	0	0
NW_018742770.1:3739150-3740205	Cluster_32190	1056	2535	6.648	1096	24	3	12	20	41	88	531	1756	80	0	0	0	1	3
NW_018742770.1:3753218-3754388	Cluster_32191	1171	2592	6.798	905	24	6	6	14	34	76	812	1568	53	15	3	2	1	2
NW_018742770.1:3757294-3757960	Cluster_32192	667	193	0.506	129	24	0	2	2	4	2	33	148	2	0	0	0	0	0
NW_018742770.1:3758313-3759520	Cluster_32193	1208	583	1.529	232	24	0	3	3	3	23	147	386	10	3	0	2	1	2
NW_018742770.1:3759599-3759934	Cluster_32194	336	1336	3.504	1274	24	4	6	8	28	33	238	978	35	4	0	2	0	0
NW_018742770.1:3761807-3762173	Cluster_32195	367	1873	4.912	477	24	4	4	2	23	68	377	1344	47	0	2	1	0	1
NW_018742770.1:3768563-3769197	Cluster_32196	635	294	0.771	230	24	0	3	6	5	6	39	233	2	0	0	0	0	0
NW_018742770.1:3770375-3770513	Cluster_32197	139	760	1.993	387	24	1	3	16	19	20	312	369	20	0	0	0	0	0
NW_018742770.1:3771467-3771844	Cluster_32198	378	260	0.682	252	24	2	0	0	6	2	57	182	11	0	0	0	0	0
NW_018742770.1:3772496-3772772	Cluster_32199	277	201	0.527	75	24	0	1	0	3	6	64	116	7	0	0	4	0	0
NW_018742770.1:3772853-3773103	Cluster_32200	251	901	2.363	294	24	5	6	11	16	29	363	447	20	2	0	0	2	0
NW_018742770.1:3773735-3773863	Cluster_32201	129	3280	8.602	3279	24	2	15	8	37	51	724	2389	44	6	4	0	0	0
NW_018742770.1:3778404-3778813	Cluster_32202	410	1255	3.291	158	24	2	10	21	13	23	155	1017	9	3	1	0	0	1
NW_018742770.1:3780980-3781782	Cluster_32203	803	1210	3.173	699	24	1	3	9	24	34	373	730	27	8	0	0	0	1
NW_018742770.1:3783065-3783411	Cluster_32204	347	422	1.107	373	24	1	0	2	2	4	21	384	8	0	0	0	0	0
NW_018742770.1:3786692-3787000	Cluster_32205	309	723	1.896	307	24	2	2	5	15	22	161	441	47	8	2	4	6	8
NW_018742770.1:3794019-3794188	Cluster_32206	170	281	0.737	236	24	2	0	4	4	10	64	193	4	0	0	0	0	0
NW_018742770.1:3794789-3795007	Cluster_32207	219	346	0.907	311	24	0	3	0	4	10	78	238	11	0	1	1	0	0
NW_018742770.1:3797384-3797911	Cluster_32208	528	1058	2.775	591	24	4	4	3	26	21	293	661	32	4	1	0	6	3
NW_018742770.1:3798550-3798837	Cluster_32209	288	600	1.574	440	24	2	2	4	13	9	98	456	10	4	0	0	2	0
NW_018742770.1:3799060-3799301	Cluster_32210	242	6823	17.893	5762	24	13	13	31	55	72	644	5960	29	6	0	0	0	0
NW_018742770.1:3800623-3800985	Cluster_32211	363	228	0.598	159	24	0	0	0	1	0	24	195	6	0	0	2	0	0
NW_018742770.1:3801627-3802152	Cluster_32212	526	415	1.088	227	24	0	2	4	2	6	129	234	19	6	0	4	2	7
NW_018742770.1:3803120-3803348	Cluster_32213	229	507	1.33	198	24	5	2	1	11	17	137	291	30	8	1	2	0	2
NW_018742770.1:3803728-3804070	Cluster_32214	343	320	0.839	221	24	0	0	2	10	1	44	233	28	2	0	0	0	0
NW_018742770.1:3805113-3805445	Cluster_32215	333	1975	5.179	1530	24	17	11	16	37	78	501	1281	27	3	0	4	0	0
NW_018742770.1:3805854-3806154	Cluster_32216	301	2460	6.451	1980	24	11	22	14	53	148	640	1517	38	5	8	2	0	2
NW_018742770.1:3807670-3807967	Cluster_32217	298	455	1.193	335	24	2	1	5	3	29	141	249	19	2	2	0	0	2
NW_018742770.1:3809745-3810147	Cluster_32218	403	1595	4.183	1583	24	3	19	2	23	19	335	1167	25	0	0	2	0	0
NW_018742770.1:3814134-3814503	Cluster_32219	370	363	0.952	231	24	0	0	2	10	6	55	280	8	2	0	0	0	0
NW_018742770.1:3814578-3815637	Cluster_32220	1060	516	1.353	295	24	0	6	4	8	14	79	366	37	0	2	0	0	0
NW_018742770.1:3817379-3818272	Cluster_32221	894	1043	2.735	360	24	2	9	15	17	31	238	693	30	2	3	0	1	2
NW_018742770.1:3819518-3820166	Cluster_32222	649	1103	2.893	682	24	3	3	5	14	25	213	816	18	0	0	0	0	6
NW_018742770.1:3827740-3828044	Cluster_32223	305	233	0.611	230	24	1	2	0	5	1	31	193	0	0	0	0	0	0
NW_018742770.1:3829072-3829771	Cluster_32224	700	1312	3.441	570	24	6	6	17	37	44	170	1010	16	1	0	0	3	2
NW_018742770.1:3830290-3831366	Cluster_32225	1077	610	1.6	292	24	2	11	3	16	27	97	445	8	1	0	0	0	0
NW_018742770.1:3833092-3833624	Cluster_32226	533	374	0.981	221	24	0	0	4	2	3	66	285	12	2	0	0	0	0
NW_018742770.1:3834060-3834521	Cluster_32227	462	472	1.238	311	24	0	0	5	9	13	59	380	3	2	0	0	0	1
NW_018742770.1:3834683-3835370	Cluster_32228	688	407	1.067	349	24	2	4	6	13	12	80	270	12	2	0	6	0	0
NW_018742770.1:3837115-3837870	Cluster_32229	756	914	2.397	787	24	8	0	5	16	42	196	623	17	0	4	0	0	3
NW_018742770.1:3841962-3842449	Cluster_32230	488	604	1.584	426	24	1	0	6	21	24	233	304	11	2	0	2	0	0
NW_018742770.1:3855302-3855716	Cluster_32231	415	642	1.684	642	24	0	5	9	15	19	78	507	9	0	0	0	0	0
NW_018742770.1:3856367-3856963	Cluster_32232	597	1162	3.047	364	24	1	1	8	12	29	545	555	11	0	0	0	0	0
NW_018742770.1:3867766-3868771	Cluster_32233	1006	2665	6.989	1242	24	7	4	13	29	58	472	2001	65	10	4	2	0	0
NW_018742770.1:3872710-3873370	Cluster_32234	661	4788	12.557	2074	24	18	23	37	124	172	1095	3187	126	4	0	2	0	0
NW_018742770.1:3874269-3874606	Cluster_32235	338	4476	11.738	2476	24	2	9	36	54	92	654	3576	44	1	2	0	4	2
NW_018742770.1:3880232-3880733	Cluster_32236	502	3579	9.386	3523	24	2	9	10	50	46	643	2719	90	1	5	2	0	2
NW_018742770.1:3886450-3887077	Cluster_32237	628	2449	6.423	2400	24	10	10	39	51	52	498	1753	32	2	2	0	0	0
NW_018742770.1:3892086-3893424	Cluster_32238	1339	506	1.327	370	24	0	2	0	1	8	140	320	35	0	0	0	0	0
NW_018742770.1:3893501-3895606	Cluster_32239	2106	1860	4.878	844	24	4	3	16	27	26	366	1386	28	2	0	0	2	0
NW_018742770.1:3902002-3902641	Cluster_32240	640	1045	2.741	810	24	4	5	8	7	19	243	710	23	2	10	14	0	0
NW_018742770.1:3902807-3903540	Cluster_32241	734	1024	2.685	392	24	3	3	5	11	25	142	799	23	6	2	3	0	2
NW_018742770.1:3904639-3905225	Cluster_32242	587	1116	2.927	842	24	1	4	2	0	5	144	940	16	2	2	0	0	0
NW_018742770.1:3907755-3908494	Cluster_32243	740	278	0.729	91	24	1	0	0	2	7	43	213	10	0	0	0	2	0
NW_018742770.1:3908653-3909180	Cluster_32244	528	498	1.306	203	24	2	4	1	10	4	103	360	12	1	1	0	0	0
NW_018742770.1:3927364-3928145	Cluster_32245	782	6150	16.128	6138	24	16	13	30	60	110	1387	4432	81	7	6	4	0	4
NW_018742770.1:3929674-3929907	Cluster_32246	234	1596	4.186	1541	24	0	2	19	34	63	412	1049	11	6	0	0	0	0
NW_018742770.1:3930041-3930092	Cluster_32247	52	313	0.821	313	24	1	0	0	2	2	32	272	4	0	0	0	0	0
NW_018742770.1:3931059-3931554	Cluster_32248	496	1329	3.485	1126	24	2	7	23	33	31	283	933	13	4	0	0	0	0
NW_018742770.1:3932280-3932643	Cluster_32249	364	298	0.782	198	24	1	1	2	8	1	41	231	10	0	0	2	0	1
NW_018742770.1:3932746-3933337	Cluster_32250	592	246	0.645	203	24	0	1	3	4	6	45	177	10	0	0	0	0	0
NW_018742770.1:3933724-3934343	Cluster_32251	620	1093	2.866	537	24	3	7	7	9	21	243	773	28	0	2	0	0	0
NW_018742770.1:3936669-3937100	Cluster_32252	432	874	2.292	592	24	0	2	10	23	18	180	614	14	5	0	0	2	6
NW_018742770.1:3937666-3938035	Cluster_32253	370	253	0.663	250	24	0	6	3	4	0	58	173	5	0	4	0	0	0
NW_018742770.1:3938209-3939050	Cluster_32254	842	539	1.414	292	24	2	3	1	8	20	83	422	0	0	0	0	0	0
NW_018742770.1:3940589-3940668	Cluster_32255	80	453	1.188	366	24	0	2	4	0	4	30	403	8	0	2	0	0	0
NW_018742770.1:3940924-3941076	Cluster_32256	153	354	0.928	216	24	0	1	0	4	5	59	262	17	1	0	0	0	5
NW_018742770.1:3941484-3941724	Cluster_32257	241	453	1.188	144	24	1	2	4	1	7	89	343	2	0	4	0	0	0
NW_018742770.1:3941819-3942219	Cluster_32258	401	751	1.97	324	24	0	3	4	42	11	117	561	10	3	0	0	0	0
NW_018742770.1:3942685-3943037	Cluster_32259	353	1254	3.289	1218	24	0	7	4	18	13	135	1061	8	0	2	6	0	0
NW_018742770.1:3943217-3943682	Cluster_32260	466	261	0.684	256	24	0	0	2	2	12	33	210	2	0	0	0	0	0
NW_018742770.1:3945195-3945689	Cluster_32261	495	523	1.372	355	24	0	1	2	11	19	97	390	3	0	0	0	0	0
NW_018742770.1:3946474-3947285	Cluster_32262	812	1707	4.477	705	24	3	5	4	8	16	250	1389	28	3	1	0	0	0
NW_018742770.1:3960894-3961108	Cluster_32263	215	1004	2.633	821	24	5	4	14	17	26	183	735	18	0	0	0	2	0
NW_018742770.1:3961954-3962138	Cluster_32264	185	268	0.703	263	24	3	10	9	10	6	53	163	14	0	0	0	0	0
NW_018742770.1:3962319-3962722	Cluster_32265	404	551	1.445	454	24	6	2	2	12	33	148	332	10	0	0	6	0	0
NW_018742770.1:3981125-3981383	Cluster_32266	259	235	0.616	90	24	2	2	0	1	3	57	166	3	0	1	0	0	0
NW_018742770.1:3983490-3983849	Cluster_32267	360	226	0.593	113	24	0	0	1	1	5	58	146	8	7	0	0	0	0
NW_018742770.1:3984044-3985056	Cluster_32268	1013	1868	4.899	857	24	0	4	8	16	20	164	1617	33	0	0	2	0	4
NW_018742770.1:3985503-3985753	Cluster_32269	251	1501	3.936	579	24	7	11	20	51	57	246	1062	31	2	8	2	0	4
NW_018742770.1:3986688-3987212	Cluster_32270	525	579	1.518	544	24	0	3	0	0	8	66	478	18	2	2	2	0	0
NW_018742770.1:3987538-3987679	Cluster_32271	142	201	0.527	201	24	0	0	0	9	4	51	135	2	0	0	0	0	0
NW_018742770.1:3988075-3989766	Cluster_32272	1692	2326	6.1	967	24	4	14	7	22	44	316	1863	43	11	2	0	0	0
NW_018742770.1:3990383-3990961	Cluster_32273	579	1181	3.097	926	24	0	2	2	15	7	104	1033	10	4	0	0	3	1
NW_018742770.1:3997373-3998163	Cluster_32274	791	5272	13.826	3898	24	14	32	42	63	151	998	3837	116	8	4	5	2	0
NW_018742770.1:3999293-3999495	Cluster_32275	203	1174	3.079	1174	24	4	6	15	33	31	328	741	12	2	0	0	2	0
NW_018742770.1:4001547-4001924	Cluster_32276	378	2433	6.381	2431	24	5	23	18	42	61	352	1890	38	2	2	0	0	0
NW_018742770.1:4008169-4008245	Cluster_32277	77	323	0.847	150	24	0	0	4	0	7	81	231	0	0	0	0	0	0
NW_018742770.1:4008808-4008968	Cluster_32278	161	212	0.556	196	24	0	0	0	8	0	41	158	5	0	0	0	0	0
NW_018742770.1:4010322-4010871	Cluster_32279	550	5380	14.109	5373	24	8	15	27	70	175	1204	3797	68	8	2	4	0	2
NW_018742770.1:4012188-4013295	Cluster_32280	1108	3258	8.544	2221	24	4	16	13	27	75	375	2608	123	11	2	0	4	0
NW_018742770.1:4021003-4022007	Cluster_32281	1005	2205	5.783	2082	24	10	16	12	28	54	348	1676	51	6	0	2	0	2
NW_018742770.1:4023672-4023891	Cluster_32282	220	1417	3.716	1328	24	3	8	8	21	31	522	775	37	4	2	0	4	2
NW_018742770.1:4032348-4033902	Cluster_32283	1555	10460	27.431	5687	24	44	74	90	198	242	1474	8071	212	30	11	8	4	2
NW_018742770.1:4049742-4050285	Cluster_32284	544	882	2.313	266	24	5	2	3	26	31	293	496	20	4	2	0	0	0
NW_018742770.1:4050607-4051164	Cluster_32285	558	1212	3.178	666	24	2	4	3	36	10	150	995	12	0	0	0	0	0
NW_018742770.1:4059331-4059864	Cluster_32286	534	445	1.167	172	24	0	0	8	6	15	98	305	11	1	0	0	1	0
NW_018742770.1:4060603-4061284	Cluster_32287	682	1062	2.785	791	24	3	9	4	8	21	117	880	15	3	2	0	0	0
NW_018742770.1:4063911-4065528	Cluster_32288	1618	18700	49.041	13882	24	30	56	148	258	510	7924	9567	147	10	12	13	4	21
NW_018742770.1:4073612-4074672	Cluster_32289	1061	2754	7.222	1619	24	11	18	22	45	51	605	1936	56	8	0	2	0	0
NW_018742770.1:4074875-4075327	Cluster_32290	453	384	1.007	203	24	1	3	2	10	4	45	317	1	1	0	0	0	0
NW_018742770.1:4076931-4078073	Cluster_32291	1143	238	0.624	125	24	0	1	0	7	5	34	185	6	0	0	0	0	0
NW_018742770.1:4078343-4079413	Cluster_32292	1071	295	0.774	95	24	0	0	2	2	8	89	185	9	0	0	0	0	0
NW_018742770.1:4079828-4081136	Cluster_32293	1309	350	0.918	251	24	0	2	0	1	8	94	242	3	0	0	0	0	0
NW_018742770.1:4081281-4081858	Cluster_32294	578	3139	8.232	1999	24	0	19	22	46	56	468	2424	98	4	0	0	2	0
NW_018742770.1:4099739-4099866	Cluster_32295	128	529	1.387	2	24	0	0	0	3	16	126	384	0	0	0	0	0	0
NW_018742770.1:4106920-4107659	Cluster_32296	740	234	0.614	100	24	2	1	1	2	1	51	162	14	0	0	0	0	0
NW_018742770.1:4120925-4121399	Cluster_32297	475	25065	65.733	25030	24	20	30	66	89	221	2525	21958	144	8	0	0	2	2
NW_018742770.1:4121767-4121897	Cluster_32298	131	213	0.559	176	24	0	2	2	2	6	40	154	6	0	0	0	0	1
NW_018742770.1:4131531-4131698	Cluster_32299	168	426	1.117	422	24	2	0	0	1	19	78	314	12	0	0	0	0	0
NW_018742770.1:4131803-4133006	Cluster_32300	1204	3696	9.693	2990	24	12	20	31	46	102	595	2824	56	3	0	3	4	0
NW_018742770.1:4154017-4154457	Cluster_32301	441	285	0.747	135	24	0	1	3	6	5	64	201	3	0	0	2	0	0
NW_018742770.1:4158816-4159095	Cluster_32302	280	2635	6.91	309	24	5	10	10	26	40	273	2213	54	2	0	0	0	2
NW_018742770.1:4163786-4164311	Cluster_32303	526	5864	15.378	3284	24	14	25	38	65	84	926	4646	55	5	2	2	0	2
NW_018742770.1:4164405-4165219	Cluster_32304	815	7774	20.387	3532	24	15	42	45	105	200	968	6267	127	0	5	0	0	0
NW_018742770.1:4170392-4170985	Cluster_32305	594	280	0.734	265	24	4	5	6	12	5	45	187	10	0	2	4	0	0
NW_018742770.1:4171267-4172409	Cluster_32306	1143	8108	21.263	921	24	8	30	126	1132	641	1132	4805	162	34	11	8	13	6
NW_018742770.1:4172504-4172939	Cluster_32307	436	5184	13.595	688	24	16	17	45	585	520	593	3322	67	6	2	5	6	0
NW_018742770.1:4174055-4174737	Cluster_32308	683	1296	3.399	362	24	9	8	19	35	47	420	730	22	0	5	1	0	0
NW_018742770.1:4175141-4175309	Cluster_32309	169	290	0.761	288	24	0	0	0	2	9	50	218	9	0	0	0	0	2
NW_018742770.1:4178571-4178818	Cluster_32310	248	1225	3.213	705	24	1	1	9	12	15	125	1029	33	0	0	0	0	0
NW_018742770.1:4179477-4179910	Cluster_32311	434	225	0.59	50	24	0	1	5	6	15	43	148	5	1	1	0	0	0
NW_018742770.1:4186524-4186891	Cluster_32312	368	388	1.018	369	24	0	0	4	2	7	20	349	6	0	0	0	0	0
NW_018742770.1:4187687-4188065	Cluster_32313	379	3363	8.819	3299	24	2	22	22	57	67	653	2482	46	0	2	0	0	10
NW_018742770.1:4189964-4190081	Cluster_32314	118	1277	3.349	860	24	0	1	5	8	15	104	1117	24	0	3	0	0	0
NW_018742770.1:4190342-4190750	Cluster_32315	409	347	0.91	137	24	0	1	6	9	12	48	263	6	0	2	0	0	0
NW_018742770.1:4192427-4192591	Cluster_32316	165	1774	4.652	1634	24	17	16	15	24	24	108	1555	8	4	2	0	1	0
NW_018742770.1:4192930-4193228	Cluster_32317	299	1565	4.104	1563	24	6	4	2	39	47	493	960	8	2	0	2	2	0
NW_018742770.1:4197307-4197616	Cluster_32318	310	322	0.844	152	24	2	2	2	3	21	58	229	5	0	0	0	0	0
NW_018742770.1:4197708-4198249	Cluster_32319	542	1122	2.942	583	24	4	12	15	93	92	289	586	31	0	0	0	0	0
NW_018742770.1:4198975-4199236	Cluster_32320	262	296	0.776	279	24	0	2	5	4	2	29	234	20	0	0	0	0	0
NW_018742770.1:4199320-4199663	Cluster_32321	344	742	1.946	404	24	2	0	7	4	4	126	582	8	4	1	0	0	4
NW_018742770.1:4206960-4207843	Cluster_32322	884	368	0.965	222	24	2	2	2	1	13	89	250	3	0	4	0	2	0
NW_018742770.1:4207987-4208836	Cluster_32323	850	941	2.468	323	24	1	2	6	17	50	303	541	21	0	0	0	0	0
NW_018742770.1:4209414-4210224	Cluster_32324	811	361	0.947	132	24	4	6	3	4	9	48	277	10	0	0	0	0	0
NW_018742770.1:4213400-4214026	Cluster_32325	627	960	2.518	327	24	3	5	2	25	19	136	753	14	2	1	0	0	0
NW_018742770.1:4214108-4214846	Cluster_32326	739	399	1.046	183	24	3	2	2	6	10	67	299	10	0	0	0	0	0
NW_018742770.1:4220987-4221413	Cluster_32327	427	329	0.863	78	24	0	0	0	8	0	36	270	13	2	0	0	0	0
NW_018742770.1:4221655-4223036	Cluster_32328	1382	3750	9.834	1294	24	4	5	14	50	59	534	2951	110	9	5	6	3	0
NW_018742770.1:4223162-4223872	Cluster_32329	711	1723	4.519	1527	24	0	17	22	20	30	320	1285	19	8	0	0	2	0
NW_018742770.1:4240067-4240711	Cluster_32330	645	593	1.555	269	24	0	4	5	2	17	103	442	18	0	2	0	0	0
NW_018742770.1:4246037-4246231	Cluster_32331	195	783	2.053	703	24	5	12	14	14	30	102	597	7	0	0	0	2	0
NW_018742770.1:4246793-4247840	Cluster_32332	1048	3539	9.281	1815	24	10	17	37	87	111	694	2466	96	6	10	5	0	0
NW_018742770.1:4248569-4248760	Cluster_32333	192	444	1.164	380	24	0	2	10	6	15	93	313	5	0	0	0	0	0
NW_018742770.1:4249235-4249799	Cluster_32334	565	586	1.537	392	24	2	3	0	6	3	64	498	10	0	0	0	0	0
NW_018742770.1:4251230-4252200	Cluster_32335	971	6329	16.598	3963	24	8	18	35	102	145	1170	4765	62	8	4	2	8	2
NW_018742770.1:4261097-4262128	Cluster_32336	1032	10855	28.467	10799	24	26	48	55	136	160	1737	8553	102	21	7	6	2	2
NW_018742770.1:4264980-4265774	Cluster_32337	795	1443	3.784	1376	24	1	9	10	8	26	365	990	26	0	6	0	1	1
NW_018742770.1:4271149-4272245	Cluster_32338	1097	4384	11.497	3348	24	13	22	24	56	129	944	3088	74	3	1	10	15	5
NW_018742770.1:4272468-4272823	Cluster_32339	356	1131	2.966	38	30	25	11	19	52	79	203	71	151	48	44	25	90	313
NW_018742770.1:4273276-4273781	Cluster_32340	506	3459	9.071	3424	24	8	3	12	23	19	276	3012	106	0	0	0	0	0
NW_018742770.1:4274522-4275070	Cluster_32341	549	892	2.339	739	24	0	2	6	7	19	118	730	7	3	0	0	0	0
NW_018742770.1:4275887-4276296	Cluster_32342	410	1275	3.344	924	24	4	6	17	27	38	411	718	28	3	2	0	10	11
NW_018742770.1:4277858-4278018	Cluster_32343	161	651	1.707	336	24	1	2	4	6	25	166	411	22	4	0	4	4	2
NW_018742770.1:4278821-4279163	Cluster_32344	343	1530	4.012	491	24	1	5	11	22	60	379	996	40	5	9	0	2	0
NW_018742770.1:4281850-4282538	Cluster_32345	689	1753	4.597	1207	24	4	7	8	25	49	509	1108	40	0	1	0	0	2
NW_018742770.1:4283864-4284624	Cluster_32346	761	3308	8.675	2247	24	7	9	7	41	71	1175	1929	51	5	9	4	0	0
NW_018742770.1:4286542-4287227	Cluster_32347	686	1920	5.035	1174	24	8	12	17	31	55	508	1241	38	4	4	2	0	0
NW_018742770.1:4287783-4288004	Cluster_32348	222	799	2.095	797	24	0	2	0	34	18	70	658	13	4	0	0	0	0
NW_018742770.1:4288617-4288839	Cluster_32349	223	223	0.585	214	24	0	2	1	5	8	59	144	0	0	0	4	0	0
NW_018742770.1:4289584-4290053	Cluster_32350	470	2719	7.131	2713	24	6	15	12	24	42	344	2228	42	2	2	0	2	0
NW_018742770.1:4298900-4299870	Cluster_32351	971	1806	4.736	1546	24	9	8	5	11	37	287	1423	24	2	0	0	0	0
NW_018742770.1:4301600-4301949	Cluster_32352	350	200	0.525	193	24	0	2	2	0	9	38	145	4	0	0	0	0	0
NW_018742770.1:4302048-4303523	Cluster_32353	1476	6318	16.569	6283	24	16	40	63	231	193	1847	3790	115	19	2	2	0	0
NW_018742770.1:4314436-4315520	Cluster_32354	1085	4703	12.334	2233	24	8	15	25	55	106	669	3763	52	2	4	2	2	0
NW_018742770.1:4315621-4317042	Cluster_32355	1422	955	2.504	356	24	0	0	1	10	18	144	760	20	0	0	2	0	0
NW_018742770.1:4317246-4318382	Cluster_32356	1137	5512	14.455	3808	24	6	14	30	58	103	744	4442	85	10	2	6	10	2
NW_018742770.1:4326451-4326807	Cluster_32357	357	2777	7.283	1832	24	8	7	5	45	47	519	2089	47	9	1	0	0	0
NW_018742770.1:4327259-4328569	Cluster_32358	1311	1621	4.251	1053	24	3	4	11	34	37	271	1214	41	0	0	2	0	4
NW_018742770.1:4340994-4342903	Cluster_32359	1910	1794	4.705	766	24	5	7	2	16	36	330	1345	46	5	0	0	2	0
NW_018742770.1:4343197-4343747	Cluster_32360	551	263	0.69	89	24	1	1	0	0	3	16	228	14	0	0	0	0	0
NW_018742770.1:4345443-4346557	Cluster_32361	1115	254	0.666	99	24	0	2	1	5	4	46	185	11	0	0	0	0	0
NW_018742770.1:4346809-4347669	Cluster_32362	861	2480	6.504	498	24	0	16	9	26	31	551	1782	63	0	0	0	2	0
NW_018742770.1:4353334-4354077	Cluster_32363	744	5930	15.551	2631	24	15	16	11	55	90	1241	4386	97	13	2	2	2	0
NW_018742770.1:4354155-4354466	Cluster_32364	312	583	1.529	189	24	0	0	3	9	17	91	440	23	0	0	0	0	0
NW_018742770.1:4355036-4356410	Cluster_32365	1375	1763	4.623	767	24	6	9	22	33	32	300	1317	40	0	0	0	4	0
NW_018742770.1:4367891-4368689	Cluster_32366	799	2718	7.128	2587	24	15	5	27	25	58	658	1890	38	0	2	0	0	0
NW_018742770.1:4369076-4369919	Cluster_32367	844	1595	4.183	936	24	9	5	24	33	53	446	961	41	1	0	1	10	11
NW_018742770.1:4379376-4379466	Cluster_32368	91	252	0.661	237	24	0	1	6	2	0	50	187	3	3	0	0	0	0
NW_018742770.1:4380358-4380573	Cluster_32369	216	326	0.855	233	24	0	3	4	3	7	74	214	20	0	0	0	0	1
NW_018742770.1:4380952-4381175	Cluster_32370	224	2368	6.21	739	24	6	4	8	35	38	423	1789	63	0	2	0	0	0
NW_018742770.1:4381448-4381688	Cluster_32371	241	192	0.504	26	24	0	0	2	2	1	27	158	1	0	0	0	1	0
NW_018742770.1:4381887-4382989	Cluster_32372	1103	1900	4.983	742	24	0	1	8	22	45	230	1552	37	3	0	2	0	0
NW_018742770.1:4383236-4383291	Cluster_32373	56	367	0.962	22	24	0	0	0	1	4	23	316	19	4	0	0	0	0
NW_018742770.1:4384100-4384390	Cluster_32374	291	285	0.747	236	24	4	0	3	2	5	30	237	4	0	0	0	0	0
NW_018742770.1:4385074-4385340	Cluster_32375	267	4625	12.129	4616	24	8	20	23	60	71	974	3404	49	4	1	0	7	4
NW_018742770.1:4385654-4385995	Cluster_32376	342	449	1.178	304	24	0	2	2	22	17	77	321	8	0	0	0	0	0
NW_018742770.1:4405258-4405656	Cluster_32377	399	2272	5.958	2192	24	2	6	6	18	37	208	1924	69	2	0	0	0	0
NW_018742770.1:4405966-4406449	Cluster_32378	484	6009	15.759	5592	24	6	18	33	40	95	1096	4622	87	4	6	2	0	0
NW_018742770.1:4407230-4407390	Cluster_32379	161	257	0.674	4	25	0	2	0	4	2	10	60	179	0	0	0	0	0
NW_018742770.1:4408204-4408828	Cluster_32380	625	1718	4.505	0	24	8	11	20	30	57	227	1340	24	1	0	0	0	0
NW_018742770.1:4414980-4415529	Cluster_32381	550	1703	4.466	0	24	12	18	16	35	42	247	1303	26	4	0	0	0	0
NW_018742770.1:4423053-4423167	Cluster_32382	115	205	0.538	8	24	2	1	0	5	0	23	172	2	0	0	0	0	0
NW_018742770.1:4423301-4423690	Cluster_32383	390	465	1.219	208	24	0	0	3	12	5	124	315	4	2	0	0	0	0
NW_018742770.1:4425377-4425488	Cluster_32384	112	922	2.418	922	24	0	2	6	37	6	118	747	4	2	0	0	0	0
NW_018742770.1:4426071-4426355	Cluster_32385	285	4905	12.863	4891	24	8	13	45	79	100	416	4178	62	2	0	0	2	0
NW_018742770.1:4428983-4429241	Cluster_32386	259	1244	3.262	1120	24	2	19	5	87	36	205	866	22	2	0	0	0	0
NW_018742770.1:4429619-4430089	Cluster_32387	471	1187	3.113	1014	24	1	8	6	13	67	351	685	52	2	0	0	0	2
NW_018742770.1:4431396-4431564	Cluster_32388	169	556	1.458	556	24	12	6	15	22	21	139	216	125	0	0	0	0	0
NW_018742770.1:4434200-4434368	Cluster_32389	169	1055	2.767	1040	24	2	0	2	7	13	105	923	3	0	0	0	0	0
NW_018742770.1:4436988-4437404	Cluster_32390	417	266	0.698	266	24	0	6	5	5	12	28	205	3	0	0	0	2	0
NW_018742770.1:4439249-4440206	Cluster_32391	958	2599	6.816	2124	24	2	12	24	78	101	600	1750	27	3	2	0	0	0
NW_018742770.1:4459957-4460420	Cluster_32392	464	1143	2.998	1066	24	0	0	3	0	0	45	1088	7	0	0	0	0	0
NW_018742770.1:4474767-4476421	Cluster_32393	1655	1187	3.113	554	24	8	4	12	15	29	216	873	21	1	2	4	0	2
NW_018742770.1:4476501-4477217	Cluster_32394	717	414	1.086	204	24	0	3	0	3	9	44	334	20	0	0	0	0	1
NW_018742770.1:4484408-4484550	Cluster_32395	143	1588	4.165	1578	24	0	2	0	14	19	311	1151	83	6	2	0	0	0
NW_018742770.1:4484691-4485555	Cluster_32396	865	716	1.878	560	24	3	2	10	14	17	74	580	16	0	0	0	0	0
NW_018742770.1:4489040-4490037	Cluster_32397	998	613	1.608	161	24	0	2	6	10	8	113	461	13	0	0	0	0	0
NW_018742770.1:4493285-4494720	Cluster_32398	1436	1864	4.888	1538	24	2	6	4	21	36	442	1322	21	6	2	0	0	2
NW_018742770.1:4495806-4496204	Cluster_32399	399	308	0.808	249	24	2	2	5	0	9	58	224	8	0	0	0	0	0
NW_018742770.1:4499281-4499838	Cluster_32400	558	2967	7.781	2484	24	2	12	13	31	75	658	2062	110	0	4	0	0	0
NW_018742770.1:4499947-4500239	Cluster_32401	293	365	0.957	238	24	0	0	0	1	1	48	307	8	0	0	0	0	0
NW_018742770.1:4502906-4503137	Cluster_32402	232	557	1.461	4	24	5	6	5	12	7	39	468	14	0	1	0	0	0
NW_018742770.1:4505083-4505247	Cluster_32403	165	619	1.623	572	24	2	0	4	11	46	89	454	9	0	0	0	4	0
NW_018742770.1:4506352-4506944	Cluster_32404	593	1843	4.833	1833	24	17	16	18	35	35	310	1382	26	0	2	2	0	0
NW_018742770.1:4507486-4507736	Cluster_32405	251	872	2.287	640	24	3	6	16	17	23	38	759	8	0	0	2	0	0
NW_018742770.1:4508128-4508408	Cluster_32406	281	827	2.169	673	24	2	4	4	23	45	206	528	11	0	0	0	0	4
NW_018742770.1:4512920-4513710	Cluster_32407	791	13177	34.557	11967	24	53	60	90	234	301	2457	9710	222	20	12	0	6	12
NW_018742770.1:4520777-4521084	Cluster_32408	308	1868	4.899	1868	24	2	6	10	38	14	237	1539	22	0	0	0	0	0
NW_018742770.1:4521190-4521470	Cluster_32409	281	345	0.905	138	24	0	0	0	6	19	89	212	15	4	0	0	0	0
NW_018742770.1:4521811-4522362	Cluster_32410	552	848	2.224	779	24	2	3	9	14	39	193	570	18	0	0	0	0	0
NW_018742770.1:4522456-4522576	Cluster_32411	121	215	0.564	215	24	0	0	0	4	7	21	177	6	0	0	0	0	0
NW_018742770.1:4532226-4533442	Cluster_32412	1217	404	1.059	400	24	0	0	10	15	8	77	280	14	0	0	0	0	0
NW_018742770.1:4537580-4537718	Cluster_32413	139	602	1.579	7	19	78	84	45	34	69	53	76	78	43	32	7	3	0
NW_018742770.1:4540007-4540227	Cluster_32414	221	229	0.601	228	24	0	5	4	10	2	31	172	5	0	0	0	0	0
NW_018742770.1:4543575-4544203	Cluster_32415	629	4133	10.839	3544	24	4	9	24	78	88	750	3076	76	17	3	4	0	4
NW_018742770.1:4544283-4544598	Cluster_32416	316	598	1.568	598	24	4	0	0	4	7	60	511	10	2	0	0	0	0
NW_018742770.1:4556773-4557449	Cluster_32417	677	6916	18.137	3095	24	4	10	32	146	210	2112	4243	111	14	11	10	2	11
NW_018742770.1:4567107-4568020	Cluster_32418	914	2997	7.86	1401	24	9	12	35	73	107	905	1748	65	0	0	8	16	19
NW_018742770.1:4568309-4568862	Cluster_32419	554	2180	5.717	1515	24	6	3	9	22	25	249	1828	32	2	4	0	0	0
NW_018742770.1:4569329-4570557	Cluster_32420	1229	626	1.642	290	24	3	0	9	18	15	121	428	22	5	0	5	0	0
NW_018742770.1:4571504-4572302	Cluster_32421	799	3822	10.023	1545	24	7	7	11	75	119	894	2613	77	7	7	2	3	0
NW_018742770.1:4575720-4576140	Cluster_32422	421	1505	3.947	1458	24	0	2	6	20	73	315	1065	22	0	0	0	2	0
NW_018742770.1:4579271-4579531	Cluster_32423	261	2153	5.646	2041	24	4	2	1	8	28	138	1942	28	2	0	0	0	0
NW_018742770.1:4586291-4586903	Cluster_32424	613	96232	252.369	96232	24	22	43	115	354	416	3681	90628	921	18	12	4	8	10
NW_018742770.1:4599302-4600165	Cluster_32425	864	930	2.439	429	24	1	6	4	6	13	83	804	11	2	0	0	0	0
NW_018742770.1:4610944-4611523	Cluster_32426	580	2026	5.313	1044	24	3	10	12	30	36	402	1475	36	17	3	0	2	0
NW_018742770.1:4619973-4621019	Cluster_32427	1047	2728	7.154	702	24	6	8	15	27	52	531	2051	36	0	0	2	0	0
NW_018742770.1:4621098-4622193	Cluster_32428	1096	945	2.478	397	24	2	1	0	20	15	185	702	19	1	0	0	0	0
NW_018742770.1:4622334-4622652	Cluster_32429	319	650	1.705	379	24	0	3	7	4	16	106	491	17	6	0	0	0	0
NW_018742770.1:4623897-4624713	Cluster_32430	817	10195	26.736	4775	24	17	29	21	101	133	1329	8389	127	25	11	4	3	6
NW_018742770.1:4629425-4629942	Cluster_32431	518	4886	12.814	3654	24	6	12	21	120	84	1146	3365	122	2	4	3	0	1
NW_018742770.1:4633602-4634564	Cluster_32432	963	2169	5.688	1169	24	1	5	15	29	44	424	1602	41	0	2	2	3	1
NW_018742770.1:4634812-4635396	Cluster_32433	585	243	0.637	76	24	0	0	0	6	9	28	142	58	0	0	0	0	0
NW_018742770.1:4649825-4650179	Cluster_32434	355	212	0.556	0	24	1	0	2	6	9	41	148	3	0	2	0	0	0
NW_018742772.1:16694-17219	Cluster_32435	526	377	0.989	6	24	2	0	7	1	2	44	319	1	1	0	0	0	0
NW_018742780.1:9529-9797	Cluster_32436	269	748	1.962	0	24	7	10	2	53	14	171	479	12	0	0	0	0	0
NW_018742780.1:10210-10298	Cluster_32437	89	513	1.345	0	23	0	0	2	12	6	376	109	5	3	0	0	0	0
NW_018742780.1:10616-11258	Cluster_32438	643	516	1.353	57	24	0	1	6	14	21	79	381	12	0	2	0	0	0
NW_018742780.1:21719-22248	Cluster_32439	530	1241	3.255	0	24	1	2	10	19	26	169	975	39	0	0	0	0	0
NW_018742780.1:22324-22792	Cluster_32440	469	461	1.209	3	24	3	0	6	2	8	175	255	12	0	0	0	0	0
NW_018742780.1:24102-24249	Cluster_32441	148	206	0.54	12	24	0	0	1	1	7	44	147	5	1	0	0	0	0
NW_018742780.1:24727-25195	Cluster_32442	469	2088	5.476	1527	24	2	1	8	26	24	115	1872	30	6	2	2	0	0
NW_018742780.1:33819-34168	Cluster_32443	350	471	1.235	0	24	4	2	4	6	12	36	398	9	0	0	0	0	0
NW_018742784.1:15528-15772	Cluster_32444	245	738	1.935	0	24	4	6	4	18	17	150	502	35	2	0	0	0	0
NW_018742784.1:23661-23905	Cluster_32445	245	647	1.697	111	24	1	7	3	13	4	43	558	18	0	0	0	0	0
NW_018742788.1:18104-18329	Cluster_32446	226	371	0.973	32	24	0	0	0	9	9	79	268	5	1	0	0	0	0
NW_018742788.1:18856-19167	Cluster_32447	312	363	0.952	2	24	0	4	4	2	11	98	238	6	0	0	0	0	0
NW_018742788.1:94773-95212	Cluster_32448	440	759	1.99	25	24	0	6	5	7	6	95	629	11	0	0	0	0	0
NW_018742789.1:916-1170	Cluster_32449	255	374	0.981	4	24	0	2	9	5	3	47	292	9	0	2	1	3	1
NW_018742795.1:14801-15033	Cluster_32450	233	215	0.564	0	24	0	0	2	0	2	25	182	4	0	0	0	0	0
NW_018742798.1:17173-17594	Cluster_32451	422	636	1.668	137	24	1	4	7	7	14	148	446	7	0	0	0	2	0
NW_018742798.1:41206-41845	Cluster_32452	640	997	2.615	243	24	2	6	2	19	18	156	765	26	2	0	0	0	1
NW_018742798.1:42490-43155	Cluster_32453	666	591	1.55	248	24	0	0	3	2	10	116	437	12	0	4	3	0	4
NW_018742798.1:57747-57893	Cluster_32454	147	1153	3.024	39	24	0	2	2	5	19	279	834	12	0	0	0	0	0
NW_018742798.1:57981-58169	Cluster_32455	189	274	0.719	142	24	1	1	2	2	7	32	225	4	0	0	0	0	0
NW_018742798.1:59285-59509	Cluster_32456	225	364	0.955	77	24	1	2	2	6	4	75	263	7	0	0	0	0	4
NW_018742798.1:68456-69002	Cluster_32457	547	1086	2.848	430	24	2	2	5	11	25	191	814	27	2	2	5	0	0
NW_018742798.1:73894-74081	Cluster_32458	188	1090	2.859	587	22	1	0	1	43	825	118	100	2	0	0	0	0	0
NW_018742798.1:74842-75026	Cluster_32459	185	239	0.627	181	21	0	0	4	131	30	23	47	4	0	0	0	0	0
NW_018742798.1:75732-76447	Cluster_32460	716	212	0.556	123	24	0	4	4	8	10	32	145	3	4	0	2	0	0
NW_018742798.1:141380-141971	Cluster_32461	592	4693	12.307	4525	24	22	30	27	55	79	517	3866	68	8	9	6	0	6
NW_018742798.1:154975-155520	Cluster_32462	546	628	1.647	149	24	0	1	0	22	23	230	338	10	4	0	0	0	0
NW_018742798.1:183665-183953	Cluster_32463	289	646	1.694	584	24	2	1	2	5	12	165	452	7	0	0	0	0	0
NW_018742798.1:417974-418372	Cluster_32464	399	3220	8.444	2805	24	1	16	25	74	27	290	2643	136	6	0	0	0	2
NW_018742798.1:419035-419976	Cluster_32465	942	1079	2.83	998	24	0	4	0	19	19	163	838	36	0	0	0	0	0
NW_018742798.1:443073-443206	Cluster_32466	134	245	0.643	222	24	0	1	0	0	1	36	200	5	2	0	0	0	0
NW_018742798.1:444306-444516	Cluster_32467	211	232	0.608	97	24	0	3	2	5	20	48	143	11	0	0	0	0	0
NW_018742798.1:448696-449076	Cluster_32468	381	256	0.671	61	24	0	0	2	2	10	45	197	0	0	0	0	0	0
NW_018742798.1:449336-449418	Cluster_32469	83	344	0.902	219	24	0	0	3	8	9	77	242	3	0	0	2	0	0
NW_018742798.1:450601-450813	Cluster_32470	213	260	0.682	116	24	4	2	2	10	5	29	196	8	4	0	0	0	0
NW_018742798.1:500636-500852	Cluster_32471	217	327	0.858	107	24	0	0	0	0	12	30	274	10	1	0	0	0	0
NW_018742798.1:501575-502190	Cluster_32472	616	1606	4.212	489	24	3	1	9	28	31	298	1185	51	0	0	0	0	0
NW_018742798.1:502802-503502	Cluster_32473	701	448	1.175	78	24	0	0	0	9	19	68	341	6	2	1	2	0	0
NW_018742798.1:548355-548886	Cluster_32474	532	562	1.474	326	24	2	2	7	9	12	75	443	7	1	2	0	0	2
NW_018742798.1:549594-550088	Cluster_32475	495	574	1.505	407	24	1	2	2	15	9	92	445	8	0	0	0	0	0
NW_018742798.1:550650-550835	Cluster_32476	186	378	0.991	101	24	2	1	5	8	26	52	270	13	0	1	0	0	0
NW_018742798.1:551343-551667	Cluster_32477	325	1838	4.82	1772	24	4	10	4	22	25	213	1506	38	4	0	0	8	4
NW_018742798.1:562791-562998	Cluster_32478	208	286	0.75	84	24	0	0	0	1	7	71	198	8	0	0	0	1	0
NW_018742798.1:563652-564060	Cluster_32479	409	232	0.608	230	24	0	0	0	6	7	44	172	3	0	0	0	0	0
NW_018742798.1:635990-636496	Cluster_32480	507	642	1.684	147	24	3	6	2	15	12	129	454	18	3	0	0	0	0
NW_018742798.1:660462-660936	Cluster_32481	475	407	1.067	200	24	0	0	2	5	5	81	311	3	0	0	0	0	0
NW_018742798.1:661269-661658	Cluster_32482	390	1307	3.428	688	24	1	2	6	26	34	207	1000	30	1	0	0	0	0
NW_018742798.1:662069-662352	Cluster_32483	284	560	1.469	484	24	1	0	0	2	4	66	475	4	6	0	0	0	2
NW_018742798.1:662507-663360	Cluster_32484	854	523	1.372	483	24	2	0	4	9	8	111	372	11	2	0	0	4	0
NW_018742798.1:669923-670531	Cluster_32485	609	2146	5.628	1173	24	3	0	6	22	54	411	1592	31	2	0	4	7	14
NW_018742798.1:673803-674505	Cluster_32486	703	623	1.634	323	24	3	5	2	22	16	62	505	6	2	0	0	0	0
NW_018742798.1:675216-675667	Cluster_32487	452	328	0.86	276	24	0	4	5	4	12	55	239	9	0	0	0	0	0
NW_018742798.1:675758-675987	Cluster_32488	230	206	0.54	198	24	0	0	4	2	6	86	98	10	0	0	0	0	0
NW_018742798.1:828950-829494	Cluster_32489	545	1568	4.112	1312	24	0	4	6	23	42	202	1272	17	2	0	0	0	0
NW_018742798.1:830129-830343	Cluster_32490	215	6229	16.336	3310	24	12	22	58	439	220	1564	3830	68	8	4	2	2	0
NW_018742798.1:835193-835800	Cluster_32491	608	191	0.501	106	24	0	3	0	3	0	40	140	3	2	0	0	0	0
NW_018742798.1:844673-844975	Cluster_32492	303	1168	3.063	1	22	80	89	74	73	237	90	39	94	122	130	38	44	58
NW_018742798.1:845145-845642	Cluster_32493	498	2382	6.247	6	21	145	191	214	251	222	196	190	190	191	189	95	119	189
NW_018742798.1:845861-846277	Cluster_32494	417	2408	6.315	4	22	181	207	169	228	330	218	221	119	151	97	146	257	84
NW_018742798.1:846356-847016	Cluster_32495	661	3093	8.111	43	18	795	430	267	238	211	129	174	222	111	186	101	82	147
NW_018742798.1:942712-943333	Cluster_32496	622	731	1.917	494	24	1	1	6	20	20	84	572	18	7	0	1	1	0
NW_018742798.1:945451-945840	Cluster_32497	390	1121	2.94	1116	24	2	2	14	12	22	210	840	12	5	0	2	0	0
NW_018742798.1:946719-947117	Cluster_32498	399	994	2.607	659	24	0	4	10	17	32	253	630	39	4	2	3	0	0
NW_018742798.1:949088-949465	Cluster_32499	378	325	0.852	222	24	0	6	7	2	8	71	225	2	3	1	0	0	0
NW_018742798.1:949690-950406	Cluster_32500	717	608	1.594	445	24	3	8	6	14	12	68	488	9	0	0	0	0	0
NW_018742798.1:962251-962907	Cluster_32501	657	3605	9.454	1668	24	8	18	9	39	48	662	2763	50	6	0	1	1	0
NW_018742798.1:964742-965103	Cluster_32502	362	552	1.448	438	24	3	6	10	9	18	132	361	11	1	1	0	0	0
NW_018742798.1:973273-973523	Cluster_32503	251	347	0.91	230	24	0	4	2	2	5	45	286	3	0	0	0	0	0
NW_018742798.1:979616-980084	Cluster_32504	469	207	0.543	200	24	1	3	0	2	7	21	162	10	1	0	0	0	0
NW_018742798.1:999480-999801	Cluster_32505	322	260	0.682	260	24	0	0	0	4	24	59	165	2	4	2	0	0	0
NW_018742798.1:999936-1000327	Cluster_32506	392	905	2.373	360	24	0	6	9	20	32	146	681	11	0	0	0	0	0
NW_018742798.1:1015257-1015700	Cluster_32507	444	5417	14.206	3070	24	4	15	18	70	133	1165	3817	113	13	8	2	26	33
NW_018742798.1:1016434-1016922	Cluster_32508	489	1407	3.69	997	24	3	4	5	41	40	279	1013	22	0	0	0	0	0
NW_018742798.1:1018109-1018442	Cluster_32509	334	1206	3.163	316	24	0	1	5	29	24	224	909	13	0	0	0	0	1
NW_018742798.1:1021004-1021534	Cluster_32510	531	613	1.608	67	24	0	1	1	2	6	112	483	8	0	0	0	0	0
NW_018742798.1:1021637-1022242	Cluster_32511	606	225	0.59	104	24	0	4	4	1	9	38	167	1	0	0	1	0	0
NW_018742798.1:1073687-1073951	Cluster_32512	265	236	0.619	194	24	0	2	5	2	8	51	164	2	0	2	0	0	0
NW_018742798.1:1074102-1074805	Cluster_32513	704	1985	5.206	1960	24	4	23	13	36	34	411	1443	19	2	0	0	0	0
NW_018742798.1:1075200-1075800	Cluster_32514	601	7084	18.578	2667	24	25	93	46	116	249	2554	3771	218	6	6	0	0	0
NW_018742798.1:1076052-1076180	Cluster_32515	129	375	0.983	328	24	0	0	2	8	5	40	312	8	0	0	0	0	0
NW_018742798.1:1076743-1077282	Cluster_32516	540	195	0.511	111	24	1	2	2	16	11	42	111	10	0	0	0	0	0
NW_018742798.1:1077839-1078365	Cluster_32517	527	416	1.091	138	24	1	1	0	1	30	156	187	20	8	2	0	5	5
NW_018742798.1:1079330-1079857	Cluster_32518	528	508	1.332	404	24	0	4	7	2	20	119	343	10	2	0	0	1	0
NW_018742798.1:1079950-1080182	Cluster_32519	233	436	1.143	253	24	0	0	2	3	20	110	273	28	0	0	0	0	0
NW_018742798.1:1080864-1081164	Cluster_32520	301	452	1.185	98	24	3	7	7	11	39	50	325	10	0	0	0	0	0
NW_018742798.1:1081296-1081551	Cluster_32521	256	843	2.211	843	24	0	4	4	4	7	58	758	6	2	0	0	0	0
NW_018742798.1:1086476-1087222	Cluster_32522	747	1202	3.152	853	24	5	10	20	40	32	263	803	23	2	0	2	0	2
NW_018742798.1:1087454-1087879	Cluster_32523	426	821	2.153	460	24	1	4	9	40	41	166	532	21	2	0	5	0	0
NW_018742798.1:1107811-1108951	Cluster_32524	1141	561	1.471	449	24	3	2	6	11	11	97	418	9	2	0	2	0	0
NW_018742798.1:1109039-1109624	Cluster_32525	586	948	2.486	645	24	1	9	12	28	34	331	526	6	0	1	0	0	0
NW_018742798.1:1110211-1111423	Cluster_32526	1213	2684	7.039	2160	24	15	28	17	42	31	312	2167	56	7	2	3	4	0
NW_018742798.1:1114670-1115016	Cluster_32527	347	292	0.766	179	24	0	0	0	9	22	64	194	3	0	0	0	0	0
NW_018742798.1:1115212-1115408	Cluster_32528	197	865	2.268	836	24	2	0	2	7	44	193	602	7	2	0	4	0	2
NW_018742798.1:1116870-1117549	Cluster_32529	680	310	0.813	278	24	0	0	2	2	13	62	225	6	0	0	0	0	0
NW_018742798.1:1118147-1118584	Cluster_32530	438	199	0.522	109	24	0	1	0	6	14	30	133	14	0	1	0	0	0
NW_018742798.1:1125133-1125304	Cluster_32531	172	274	0.719	42	24	0	1	1	1	3	61	203	1	1	0	2	0	0
NW_018742798.1:1126054-1126248	Cluster_32532	195	247	0.648	200	24	2	2	4	4	5	94	132	4	0	0	0	0	0
NW_018742798.1:1168579-1169059	Cluster_32533	481	505	1.324	87	24	1	1	3	8	9	92	384	4	1	0	2	0	0
NW_018742798.1:1188321-1188799	Cluster_32534	479	479	1.256	223	24	6	7	2	10	10	55	382	1	4	0	2	0	0
NW_018742798.1:1189954-1190166	Cluster_32535	213	1117	2.929	358	24	1	2	4	8	18	107	950	25	2	0	0	0	0
NW_018742798.1:1190445-1190805	Cluster_32536	361	424	1.112	262	24	1	1	1	8	19	73	309	10	2	0	0	0	0
NW_018742798.1:1191882-1192045	Cluster_32537	164	433	1.136	392	24	2	0	0	18	12	70	321	4	4	2	0	0	0
NW_018742798.1:1193780-1194130	Cluster_32538	351	529	1.387	499	24	0	0	3	4	11	136	372	3	0	0	0	0	0
NW_018742798.1:1203571-1204232	Cluster_32539	662	339	0.889	256	24	3	2	1	12	10	114	188	5	4	0	0	0	0
NW_018742798.1:1205407-1205624	Cluster_32540	218	1167	3.06	58	24	0	0	5	6	16	159	964	17	0	0	0	0	0
NW_018742798.1:1206509-1206871	Cluster_32541	363	206	0.54	134	24	4	0	1	6	9	33	152	0	0	1	0	0	0
NW_018742798.1:1307289-1307671	Cluster_32542	383	613	1.608	223	24	2	1	4	21	11	77	483	14	0	0	0	0	0
NW_018742798.1:1308169-1308577	Cluster_32543	409	348	0.913	208	24	2	0	2	3	2	81	254	4	0	0	0	0	0
NW_018742798.1:1308668-1309011	Cluster_32544	344	193	0.506	53	24	0	0	0	2	9	20	162	0	0	0	0	0	0
NW_018742798.1:1309139-1309432	Cluster_32545	294	201	0.527	168	24	0	1	0	0	6	36	158	0	0	0	0	0	0
NW_018742798.1:1311134-1311544	Cluster_32546	411	480	1.259	92	24	0	1	0	1	9	71	366	32	0	0	0	0	0
NW_018742798.1:1311777-1312073	Cluster_32547	297	369	0.968	225	24	0	2	4	3	3	85	264	7	0	1	0	0	0
NW_018742798.1:1312475-1312745	Cluster_32548	271	597	1.566	275	24	0	1	7	25	18	242	300	4	0	0	0	0	0
NW_018742798.1:1335873-1335969	Cluster_32549	97	582	1.526	2	21	25	24	60	95	46	42	32	35	27	33	67	52	44
NW_018742798.1:1352639-1352719	Cluster_32550	81	503	1.319	67	24	0	0	2	0	5	65	407	21	3	0	0	0	0
NW_018742798.1:1354009-1354597	Cluster_32551	589	678	1.778	363	24	2	5	4	12	11	135	487	19	1	0	2	0	0
NW_018742798.1:1355634-1355778	Cluster_32552	145	1157	3.034	997	24	0	2	12	9	8	89	1021	16	0	0	0	0	0
NW_018742798.1:1356122-1356503	Cluster_32553	382	760	1.993	344	24	0	3	5	7	18	141	573	8	3	0	0	2	0
NW_018742798.1:1359041-1359194	Cluster_32554	154	429	1.125	355	24	3	2	0	18	7	64	320	12	3	0	0	0	0
NW_018742798.1:1362164-1362472	Cluster_32555	309	283	0.742	194	24	0	0	1	0	5	29	238	10	0	0	0	0	0
NW_018742798.1:1362601-1362961	Cluster_32556	361	1241	3.255	1115	24	4	1	2	9	11	123	1046	41	2	2	0	0	0
NW_018742798.1:1363320-1363778	Cluster_32557	459	1334	3.498	1315	24	6	7	14	19	16	113	1102	47	10	0	0	0	0
NW_018742798.1:1368079-1369132	Cluster_32558	1054	255	0.669	103	24	1	1	2	6	8	40	189	7	0	0	1	0	0
NW_018742798.1:1369395-1369616	Cluster_32559	222	739	1.938	679	24	2	21	10	11	31	118	538	8	0	0	0	0	0
NW_018742798.1:1417422-1417836	Cluster_32560	415	485	1.272	349	24	3	1	3	2	8	135	325	8	0	0	0	0	0
NW_018742798.1:1465013-1465684	Cluster_32561	672	525	1.377	477	24	0	0	4	8	16	71	420	4	0	0	0	2	0
NW_018742798.1:1483395-1483744	Cluster_32562	350	215	0.564	212	24	0	4	0	8	2	33	164	4	0	0	0	0	0
NW_018742798.1:1517193-1518420	Cluster_32563	1228	2099	5.505	1831	24	2	0	17	49	51	424	1517	31	2	0	6	0	0
NW_018742798.1:1518820-1518973	Cluster_32564	154	2197	5.762	2197	24	2	10	10	19	55	561	1509	25	4	0	2	0	0
NW_018742798.1:1519430-1520075	Cluster_32565	646	2580	6.766	1776	24	3	8	27	30	40	360	2041	47	13	5	4	2	0
NW_018742798.1:1526569-1527643	Cluster_32566	1075	688	1.804	443	24	1	0	2	1	11	61	574	31	7	0	0	0	0
NW_018742798.1:1679251-1679518	Cluster_32567	268	257	0.674	119	23	0	0	7	4	4	138	97	2	0	1	1	3	0
NW_018742798.1:1709001-1709234	Cluster_32568	234	857	2.247	662	24	0	6	10	30	23	78	695	15	0	0	0	0	0
NW_018742798.1:1709580-1710042	Cluster_32569	463	323	0.847	95	24	23	0	1	12	2	43	233	7	0	0	0	0	2
NW_018742798.1:1712358-1712482	Cluster_32570	125	579	1.518	36	24	2	3	0	5	7	66	494	2	0	0	0	0	0
NW_018742798.1:1882391-1883072	Cluster_32571	682	1409	3.695	427	24	4	6	19	29	41	176	1098	32	4	0	0	0	0
NW_018742798.1:1892429-1893301	Cluster_32572	873	2930	7.684	2261	24	9	11	4	35	65	326	2433	40	7	0	0	0	0
NW_018742798.1:1893938-1894318	Cluster_32573	381	627	1.644	328	24	6	4	2	16	15	57	512	12	0	3	0	0	0
NW_018742798.1:1894806-1895333	Cluster_32574	528	2003	5.253	155	24	4	3	11	20	35	177	1730	19	1	2	1	0	0
NW_018742798.1:1896530-1896853	Cluster_32575	324	254	0.666	108	24	0	1	0	5	8	31	201	8	0	0	0	0	0
NW_018742798.1:1963693-1964027	Cluster_32576	335	261	0.684	216	24	3	2	2	19	13	52	167	2	0	0	0	1	0
NW_018742798.1:1964684-1965037	Cluster_32577	354	588	1.542	528	24	0	10	4	4	15	85	462	8	0	0	0	0	0
NW_018742798.1:1973207-1974197	Cluster_32578	991	347	0.91	60	24	1	2	0	4	4	63	267	4	1	0	1	0	0
NW_018742798.1:1981555-1982271	Cluster_32579	717	838	2.198	240	24	0	2	8	12	23	161	619	12	1	0	0	0	0
NW_018742798.1:1982933-1983257	Cluster_32580	325	589	1.545	309	23	2	3	4	25	11	321	221	1	0	1	0	0	0
NW_018742798.1:1984077-1984440	Cluster_32581	364	684	1.794	398	24	3	1	3	13	20	107	524	9	4	0	0	0	0
NW_018742798.1:1999644-2000103	Cluster_32582	460	1978	5.187	825	24	4	18	8	20	47	255	1587	36	1	2	0	0	0
NW_018742798.1:2003143-2004068	Cluster_32583	926	266	0.698	113	24	0	1	0	1	2	101	156	5	0	0	0	0	0
NW_018742798.1:2004303-2004855	Cluster_32584	553	389	1.02	282	24	1	0	1	1	7	20	330	26	1	0	2	0	0
NW_018742798.1:2140545-2140688	Cluster_32585	144	391	1.025	1	24	0	1	0	4	0	18	368	0	0	0	0	0	0
NW_018742798.1:2182829-2183452	Cluster_32586	624	351	0.92	172	24	1	2	6	10	17	103	207	5	0	0	0	0	0
NW_018742798.1:2234882-2235394	Cluster_32587	513	309	0.81	95	24	2	0	0	4	16	84	164	39	0	0	0	0	0
NW_018742798.1:2256057-2256193	Cluster_32588	137	625	1.639	609	24	0	0	3	5	6	223	380	8	0	0	0	0	0
NW_018742798.1:2283380-2283760	Cluster_32589	381	333	0.873	283	24	1	2	1	6	9	124	180	7	0	0	0	3	0
NW_018742798.1:2287114-2287427	Cluster_32590	314	206	0.54	115	24	0	2	1	0	6	42	150	5	0	0	0	0	0
NW_018742798.1:2314202-2314504	Cluster_32591	303	2062	5.408	1465	24	4	9	19	19	34	493	1419	57	0	2	4	2	0
NW_018742798.1:2314711-2314937	Cluster_32592	227	906	2.376	551	24	7	1	4	17	29	167	658	18	4	0	0	1	0
NW_018742798.1:2315588-2316015	Cluster_32593	428	668	1.752	381	24	5	4	4	7	9	107	509	18	0	3	2	0	0
NW_018742798.1:2321039-2321966	Cluster_32594	928	275	0.721	122	24	0	0	3	8	9	77	176	0	0	2	0	0	0
NW_018742798.1:2357657-2358206	Cluster_32595	550	334	0.876	62	24	1	0	8	13	9	65	229	9	0	0	0	0	0
NW_018742798.1:2358283-2358480	Cluster_32596	198	3768	9.882	3764	24	1	1	18	15	75	202	3441	15	0	0	0	0	0
NW_018742798.1:2359354-2359861	Cluster_32597	508	536	1.406	426	24	0	4	3	11	22	104	390	2	0	0	0	0	0
NW_018742798.1:2360221-2361528	Cluster_32598	1308	1500	3.934	1046	24	3	9	2	31	67	283	1086	12	3	2	0	0	2
NW_018742798.1:2417255-2417564	Cluster_32599	310	721	1.891	339	24	1	4	1	17	27	126	532	13	0	0	0	0	0
NW_018742798.1:2422533-2423023	Cluster_32600	491	1318	3.456	599	24	5	4	8	9	24	326	917	22	0	1	1	1	0
NW_018742798.1:2423470-2423812	Cluster_32601	343	210	0.551	27	24	2	0	0	1	4	43	156	4	0	0	0	0	0
NW_018742798.1:2507815-2508758	Cluster_32602	944	1360	3.567	1343	24	4	2	15	18	36	228	1036	14	0	2	3	0	2
NW_018742798.1:2522724-2523123	Cluster_32603	400	1041	2.73	117	24	3	3	7	3	14	96	903	9	1	0	1	1	0
NW_018742798.1:2528475-2529274	Cluster_32604	800	9031	23.684	1780	24	9	9	12	65	90	843	7802	182	15	1	2	0	1
NW_018742798.1:2553780-2554087	Cluster_32605	308	344	0.902	138	24	0	0	2	2	9	51	268	12	0	0	0	0	0
NW_018742798.1:2655309-2655526	Cluster_32606	218	473	1.24	139	24	0	4	6	13	17	61	368	2	2	0	0	0	0
NW_018742798.1:2656604-2656704	Cluster_32607	101	275	0.721	48	24	2	0	3	2	4	33	216	10	1	4	0	0	0
NW_018742798.1:2656950-2657188	Cluster_32608	239	357	0.936	87	24	0	0	5	6	3	29	311	3	0	0	0	0	0
NW_018742798.1:2737152-2737423	Cluster_32609	272	423	1.109	28	24	4	0	1	7	8	41	352	9	0	0	1	0	0
NW_018742798.1:2794913-2795081	Cluster_32610	169	295	0.774	89	24	0	1	1	3	6	96	177	11	0	0	0	0	0
NW_018742798.1:2830463-2830697	Cluster_32611	235	278	0.729	2	24	0	2	2	5	6	22	239	2	0	0	0	0	0
NW_018742798.1:2886191-2886422	Cluster_32612	232	1422	3.729	12	24	0	2	1	13	14	130	1239	23	0	0	0	0	0
NW_018742798.1:2971023-2971755	Cluster_32613	733	228	0.598	32	24	0	0	0	4	26	23	167	8	0	0	0	0	0
NW_018742798.1:2974859-2975020	Cluster_32614	162	337	0.884	32	24	0	1	3	2	8	32	285	6	0	0	0	0	0
NW_018742798.1:2975840-2976474	Cluster_32615	635	644	1.689	500	24	3	7	2	17	9	89	509	8	0	0	0	0	0
NW_018742798.1:2977302-2977487	Cluster_32616	186	402	1.054	230	24	3	2	8	7	17	58	304	3	0	0	0	0	0
NW_018742798.1:2979160-2979874	Cluster_32617	715	795	2.085	592	24	3	4	0	31	19	124	596	15	1	0	0	2	0
NW_018742798.1:2980696-2980884	Cluster_32618	189	2414	6.331	2284	24	4	5	24	52	75	239	1961	35	15	4	0	0	0
NW_018742798.1:2981717-2981966	Cluster_32619	250	330	0.865	274	24	0	0	0	2	14	56	256	2	0	0	0	0	0
NW_018742798.1:2982665-2982882	Cluster_32620	218	239	0.627	184	24	2	0	0	3	0	25	207	0	2	0	0	0	0
NW_018742798.1:2985397-2985971	Cluster_32621	575	740	1.941	404	24	3	3	3	4	11	178	510	24	3	1	0	0	0
NW_018742798.1:2990533-2990873	Cluster_32622	341	2079	5.452	778	24	18	14	26	66	52	489	1366	32	2	6	4	4	0
NW_018742798.1:2990961-2991497	Cluster_32623	537	3070	8.051	634	24	3	15	25	40	74	525	2333	46	2	3	0	2	2
NW_018742798.1:2991937-2992326	Cluster_32624	390	3349	8.783	2278	24	7	4	5	34	51	684	2502	41	4	3	9	1	4
NW_018742798.1:2992982-2993607	Cluster_32625	626	341	0.894	229	24	1	3	53	14	14	39	199	7	1	2	0	3	5
NW_018742798.1:3016604-3017533	Cluster_32626	930	2197	5.762	2104	24	12	13	31	68	74	311	1650	32	4	0	2	0	0
NW_018742798.1:3017644-3017997	Cluster_32627	354	534	1.4	86	24	0	0	0	4	2	106	417	5	0	0	0	0	0
NW_018742798.1:3018092-3018752	Cluster_32628	661	1605	4.209	1050	24	11	18	11	39	88	363	1058	16	0	0	0	0	1
NW_018742798.1:3019687-3020402	Cluster_32629	716	394	1.033	140	24	3	0	3	17	9	69	280	10	2	0	1	0	0
NW_018742798.1:3084945-3084972	Cluster_32630	28	273	0.716	32	23	0	0	0	2	14	201	25	28	3	0	0	0	0
NW_018742798.1:3120795-3121183	Cluster_32631	389	288	0.755	0	24	0	0	0	3	6	61	217	1	0	0	0	0	0
NW_018742798.1:3121278-3121769	Cluster_32632	492	740	1.941	67	24	1	4	6	15	12	89	592	17	0	4	0	0	0
NW_018742798.1:3129290-3129754	Cluster_32633	465	2304	6.042	1572	24	12	48	49	54	73	576	1458	32	2	0	0	0	0
NW_018742798.1:3142064-3142283	Cluster_32634	220	528	1.385	466	24	1	1	4	4	9	83	423	3	0	0	0	0	0
NW_018742798.1:3146525-3146695	Cluster_32635	171	194	0.509	64	24	0	0	1	0	5	22	159	7	0	0	0	0	0
NW_018742798.1:3161800-3161938	Cluster_32636	139	406	1.065	6	22	1	1	6	30	239	22	106	1	0	0	0	0	0
NW_018742798.1:3214309-3214902	Cluster_32637	594	200	0.525	200	24	2	0	0	4	2	47	133	10	0	0	0	2	0
NW_018742798.1:3232530-3232974	Cluster_32638	445	1181	3.097	1181	24	0	0	10	10	12	162	960	27	0	0	0	0	0
NW_018742798.1:3233167-3233363	Cluster_32639	197	266	0.698	209	24	0	2	2	0	1	45	213	3	0	0	0	0	0
NW_018742798.1:3432826-3432998	Cluster_32640	173	1210	3.173	4	24	0	0	0	2	9	67	1083	49	0	0	0	0	0
NW_018742798.1:3446792-3447058	Cluster_32641	267	599	1.571	161	24	1	2	7	17	15	56	491	6	4	0	0	0	0
NW_018742798.1:3451530-3452274	Cluster_32642	745	389	1.02	110	24	0	4	0	2	0	21	353	9	0	0	0	0	0
NW_018742798.1:3455919-3456625	Cluster_32643	707	191	0.501	170	24	0	0	0	2	2	26	159	2	0	0	0	0	0
NW_018742798.1:3456758-3456972	Cluster_32644	215	732	1.92	330	24	1	8	0	25	46	151	489	12	0	0	0	0	0
NW_018742798.1:3460666-3460803	Cluster_32645	138	557	1.461	72	24	1	1	2	7	4	65	449	18	7	1	1	1	0
NW_018742798.1:3478711-3480141	Cluster_32646	1431	920	2.413	472	24	2	6	5	24	44	216	610	12	0	0	0	1	0
NW_018742798.1:3481617-3482388	Cluster_32647	772	393	1.031	84	24	0	1	1	3	4	40	339	5	0	0	0	0	0
NW_018742798.1:3541570-3542066	Cluster_32648	497	1573	4.125	900	24	7	18	20	52	68	298	1078	30	0	2	0	0	0
NW_018742798.1:3549518-3549809	Cluster_32649	292	204	0.535	163	24	0	2	0	3	3	40	154	2	0	0	0	0	0
NW_018742798.1:3550009-3550441	Cluster_32650	433	387	1.015	223	24	0	0	0	6	15	71	290	3	0	0	0	2	0
NW_018742798.1:3551843-3552655	Cluster_32651	813	1500	3.934	919	24	1	17	2	30	55	288	1080	20	4	1	0	2	0
NW_018742798.1:3554277-3554408	Cluster_32652	132	248	0.65	86	24	0	0	5	2	7	13	220	0	0	0	0	0	1
NW_018742798.1:3556490-3557011	Cluster_32653	522	355	0.931	73	24	0	1	0	9	18	49	257	21	0	0	0	0	0
NW_018742798.1:3557360-3558243	Cluster_32654	884	471	1.235	363	24	0	0	1	5	5	70	386	3	0	0	0	1	0
NW_018742798.1:3564356-3564672	Cluster_32655	317	2867	7.519	1067	24	3	11	5	42	59	498	2208	25	6	6	4	0	0
NW_018742798.1:3663181-3663531	Cluster_32656	351	258	0.677	223	24	2	0	1	3	2	52	183	9	2	4	0	0	0
NW_018742798.1:3679094-3679436	Cluster_32657	343	641	1.681	338	24	0	4	6	10	20	170	420	11	0	0	0	0	0
NW_018742798.1:3680509-3680780	Cluster_32658	272	786	2.061	326	24	2	1	0	8	19	59	667	25	0	0	2	1	2
NW_018742798.1:3714553-3714902	Cluster_32659	350	373	0.978	273	24	2	2	4	2	14	65	277	5	0	0	0	0	2
NW_018742798.1:3718997-3719564	Cluster_32660	568	917	2.405	881	24	0	12	5	21	22	162	684	9	0	2	0	0	0
NW_018742798.1:3720282-3720765	Cluster_32661	484	727	1.907	225	24	0	1	1	21	33	109	551	9	2	0	0	0	0
NW_018742798.1:3762483-3762866	Cluster_32662	384	1858	4.873	1655	24	6	4	17	31	29	244	1494	29	4	0	0	0	0
NW_018742798.1:3762954-3763228	Cluster_32663	275	256	0.671	214	24	2	1	3	5	4	53	184	4	0	0	0	0	0
NW_018742798.1:3781284-3781646	Cluster_32664	363	469	1.23	411	24	1	1	4	11	12	64	372	2	0	0	0	2	0
NW_018742798.1:3883410-3884990	Cluster_32665	1581	1658	4.348	559	24	4	3	9	19	47	439	1086	40	11	0	0	0	0
NW_018742798.1:3886373-3887215	Cluster_32666	843	698	1.831	654	24	4	2	23	13	14	138	489	9	0	0	0	6	0
NW_018742798.1:3904776-3906218	Cluster_32667	1443	361	0.947	224	24	2	0	1	5	9	95	239	10	0	0	0	0	0
NW_018742798.1:3911413-3911904	Cluster_32668	492	590	1.547	582	24	1	4	6	24	21	128	392	10	4	0	0	0	0
NW_018742798.1:3911995-3912334	Cluster_32669	340	1303	3.417	531	24	3	5	1	50	37	124	1063	16	0	2	2	0	0
NW_018742798.1:3912815-3913066	Cluster_32670	252	4699	12.323	4414	24	38	45	53	225	167	1241	2809	115	6	0	0	0	0
NW_018742798.1:3913219-3913670	Cluster_32671	452	1467	3.847	791	24	7	1	8	15	15	261	1086	66	0	1	3	4	0
NW_018742798.1:3914288-3914503	Cluster_32672	216	376	0.986	376	24	0	2	4	6	15	95	252	2	0	0	0	0	0
NW_018742798.1:3918232-3918559	Cluster_32673	328	321	0.842	282	24	0	0	0	9	2	37	267	2	0	2	0	2	0
NW_018742798.1:3975607-3976043	Cluster_32674	437	296	0.776	132	24	0	0	2	7	5	95	179	7	0	1	0	0	0
NW_018742798.1:3976171-3976557	Cluster_32675	387	317	0.831	315	24	2	0	0	3	10	42	257	3	0	0	0	0	0
NW_018742798.1:3977301-3979292	Cluster_32676	1992	5427	14.232	5130	24	2	38	30	112	118	1101	3896	107	15	2	2	0	4
NW_018742798.1:3985111-3985412	Cluster_32677	302	376	0.986	104	24	0	0	5	1	10	46	309	3	2	0	0	0	0
NW_018742798.1:3985492-3985544	Cluster_32678	53	277	0.726	275	24	0	2	0	12	3	93	155	10	0	2	0	0	0
NW_018742798.1:4107058-4107526	Cluster_32679	469	195	0.511	82	24	3	4	0	0	4	38	140	3	0	0	1	2	0
NW_018742798.1:4107759-4108053	Cluster_32680	295	329	0.863	280	24	2	4	0	0	11	79	209	21	0	0	1	0	2
NW_018742798.1:4121142-4122041	Cluster_32681	900	2241	5.877	1729	24	2	8	7	50	46	477	1580	63	0	4	2	0	2
NW_018742798.1:4122933-4123414	Cluster_32682	482	430	1.128	302	24	0	0	3	3	6	43	371	4	0	0	0	0	0
NW_018742798.1:4124139-4124401	Cluster_32683	263	719	1.886	700	24	1	2	5	23	17	85	570	16	0	0	0	0	0
NW_018742798.1:4203819-4203948	Cluster_32684	130	758	1.988	160	24	4	2	1	6	2	29	706	8	0	0	0	0	0
NW_018742798.1:4204478-4204794	Cluster_32685	317	435	1.141	101	24	3	2	0	5	10	110	296	7	0	0	2	0	0
NW_018742798.1:4205650-4206140	Cluster_32686	491	218	0.572	98	24	1	0	2	2	5	33	164	7	2	0	2	0	0
NW_018742798.1:4233092-4233343	Cluster_32687	252	194	0.509	105	24	0	0	8	8	14	30	132	2	0	0	0	0	0
NW_018742798.1:4235140-4235577	Cluster_32688	438	262	0.687	108	24	2	6	2	18	13	29	187	5	0	0	0	0	0
NW_018742798.1:4239848-4240093	Cluster_32689	246	191	0.501	11	24	2	0	0	0	0	6	180	3	0	0	0	0	0
NW_018742798.1:4242492-4243521	Cluster_32690	1030	1178	3.089	663	24	5	4	18	22	16	218	862	33	0	0	0	0	0
NW_018742798.1:4246328-4246750	Cluster_32691	423	230	0.603	62	24	2	0	2	5	7	28	182	3	1	0	0	0	0
NW_018742798.1:4248400-4249288	Cluster_32692	889	563	1.476	313	24	6	6	1	15	8	115	408	4	0	0	0	0	0
NW_018742798.1:4309365-4309871	Cluster_32693	507	298	0.782	6	24	0	0	4	4	3	24	258	3	1	0	1	0	0
NW_018742798.1:4312531-4312657	Cluster_32694	127	192	0.504	192	24	0	6	14	12	14	24	108	14	0	0	0	0	0
NW_018742798.1:4312913-4313029	Cluster_32695	117	328	0.86	287	22	0	5	0	36	171	40	74	2	0	0	0	0	0
NW_018742798.1:4319499-4320099	Cluster_32696	601	193	0.506	128	24	0	0	0	4	2	30	153	2	0	0	2	0	0
NW_018742798.1:4356180-4356532	Cluster_32697	353	278	0.729	252	24	0	0	2	2	7	76	191	0	0	0	0	0	0
NW_018742798.1:4357190-4357610	Cluster_32698	421	218	0.572	138	24	1	0	0	3	13	32	162	1	2	0	0	4	0
NW_018742798.1:4357720-4358343	Cluster_32699	624	285	0.747	165	24	3	2	4	2	16	43	209	4	2	0	0	0	0
NW_018742798.1:4359272-4359723	Cluster_32700	452	1099	2.882	837	24	8	10	15	31	59	114	819	43	0	0	0	0	0
NW_018742798.1:4361762-4362959	Cluster_32701	1198	4437	11.636	2836	24	2	25	26	56	68	462	3731	55	4	6	0	0	2
NW_018742798.1:4368131-4368380	Cluster_32702	250	1559	4.088	1167	24	1	28	5	35	43	610	789	41	0	2	3	0	2
NW_018742798.1:4368506-4368951	Cluster_32703	446	305	0.8	113	24	0	4	5	2	7	64	212	10	0	0	1	0	0
NW_018742798.1:4370266-4370892	Cluster_32704	627	521	1.366	277	24	2	2	9	10	18	101	361	17	0	0	0	0	1
NW_018742798.1:4371384-4371599	Cluster_32705	216	4785	12.549	487	24	0	6	41	293	69	1585	2696	72	11	2	4	1	5
NW_018742798.1:4382886-4383595	Cluster_32706	710	1163	3.05	1057	24	6	5	7	22	34	126	949	12	2	0	0	0	0
NW_018742798.1:4385986-4386195	Cluster_32707	210	594	1.558	315	24	0	4	5	14	19	165	354	29	0	2	2	0	0
NW_018742798.1:4386277-4386920	Cluster_32708	644	998	2.617	510	24	2	1	1	21	18	287	646	22	0	0	0	0	0
NW_018742798.1:4405357-4406438	Cluster_32709	1082	449	1.178	321	24	0	0	4	4	13	94	317	12	1	0	2	0	2
NW_018742798.1:4406940-4407833	Cluster_32710	894	457	1.198	193	24	0	2	2	8	7	104	318	14	0	0	0	2	0
NW_018742798.1:4410546-4410921	Cluster_32711	376	853	2.237	551	24	0	2	2	18	19	192	611	9	0	0	0	0	0
NW_018742798.1:4559108-4559332	Cluster_32712	225	328	0.86	142	24	1	2	5	6	8	49	251	6	0	0	0	0	0
NW_018742798.1:4569315-4569759	Cluster_32713	445	1219	3.197	614	24	2	2	7	40	28	180	918	36	0	3	1	2	0
NW_018742798.1:4570248-4571002	Cluster_32714	755	277	0.726	208	24	1	1	0	8	6	51	207	1	2	0	0	0	0
NW_018742798.1:4579765-4580169	Cluster_32715	405	534	1.4	271	24	0	2	2	31	13	147	325	11	3	0	0	0	0
NW_018742798.1:4580248-4580938	Cluster_32716	691	1493	3.915	423	24	7	9	5	22	27	178	1192	42	7	0	3	0	1
NW_018742798.1:4581646-4582203	Cluster_32717	558	648	1.699	197	24	6	5	3	6	10	127	482	6	2	0	1	0	0
NW_018742798.1:4582331-4582614	Cluster_32718	284	697	1.828	579	24	4	8	10	11	23	117	517	5	0	0	2	0	0
NW_018742798.1:4610430-4611019	Cluster_32719	590	1263	3.312	893	24	0	8	7	14	31	382	777	35	0	2	5	2	0
NW_018742798.1:4638219-4638628	Cluster_32720	410	1480	3.881	1459	24	0	23	29	33	41	399	941	8	2	0	0	4	0
NW_018742800.1:4518-4751	Cluster_32721	234	273	0.716	57	24	0	0	2	4	2	48	213	4	0	0	0	0	0
NW_018742800.1:10347-10813	Cluster_32722	467	570	1.495	266	24	10	4	4	10	20	108	396	15	3	0	0	0	0
NW_018742800.1:11284-11327	Cluster_32723	44	297	0.779	0	24	0	3	2	3	13	77	190	9	0	0	0	0	0
NW_018742800.1:13657-13966	Cluster_32724	310	553	1.45	33	24	2	2	4	2	8	57	473	5	0	0	0	0	0
NW_018742800.1:14166-14601	Cluster_32725	436	191	0.501	16	24	0	1	0	0	2	43	139	4	0	2	0	0	0
NW_018742800.1:16511-17313	Cluster_32726	803	374	0.981	38	24	1	0	0	5	28	55	283	2	0	0	0	0	0
NW_018742800.1:18348-19074	Cluster_32727	727	240	0.629	23	24	0	0	4	0	4	59	170	3	0	0	0	0	0
NW_018742800.1:22013-22744	Cluster_32728	732	392	1.028	79	24	0	2	2	2	4	63	308	8	3	0	0	0	0
NW_018742800.1:27160-27460	Cluster_32729	301	5191	13.613	3512	24	14	15	20	50	117	692	4213	53	10	0	7	0	0
NW_018742800.1:27639-28341	Cluster_32730	703	4147	10.876	1593	24	7	7	26	35	81	459	3427	75	8	2	5	13	2
NW_018742801.1:67318-67835	Cluster_32731	518	815	2.137	19	24	0	0	2	5	6	111	668	22	1	0	0	0	0
NW_018742801.1:183987-184119	Cluster_32732	133	217	0.569	107	23	1	1	0	0	3	112	95	5	0	0	0	0	0
NW_018742801.1:283751-283887	Cluster_32733	137	492	1.29	0	24	3	1	0	1	9	63	402	13	0	0	0	0	0
NW_018742801.1:286090-286311	Cluster_32734	222	422	1.107	0	21	0	0	12	381	8	2	19	0	0	0	0	0	0
NW_018742808.1:134508-135382	Cluster_32735	875	527	1.382	389	24	0	3	7	7	14	83	398	13	2	0	0	0	0
NW_018742808.1:140617-140883	Cluster_32736	267	549	1.44	381	24	0	4	3	7	8	82	438	4	1	2	0	0	0
NW_018742808.1:184940-185423	Cluster_32737	484	802	2.103	37	24	5	12	10	23	22	67	649	14	0	0	0	0	0
NW_018742808.1:189494-191085	Cluster_32738	1592	1091	2.861	513	24	1	5	12	15	19	159	846	22	8	2	2	0	0
NW_018742808.1:212213-213103	Cluster_32739	891	262	0.687	132	24	0	0	0	2	2	35	213	8	2	0	0	0	0
NW_018742808.1:224950-227515	Cluster_32740	2566	8037	21.077	3436	24	22	58	149	571	1267	1121	4705	132	2	2	0	2	6
NW_018742808.1:227614-228306	Cluster_32741	693	640	1.678	494	24	0	6	5	15	22	86	499	7	0	0	0	0	0
NW_018742808.1:229286-229582	Cluster_32742	297	722	1.893	451	24	6	0	8	24	22	251	406	5	0	0	0	0	0
NW_018742808.1:338628-338850	Cluster_32743	223	241	0.632	27	24	0	0	0	7	1	62	168	1	0	0	2	0	0
NW_018742808.1:340053-340543	Cluster_32744	491	336	0.881	126	24	2	2	1	9	21	70	224	7	0	0	0	0	0
NW_018742808.1:347385-347589	Cluster_32745	205	199	0.522	158	24	0	2	1	0	8	6	174	8	0	0	0	0	0
NW_018742808.1:372650-372954	Cluster_32746	305	198	0.519	76	24	1	0	1	0	5	46	140	4	1	0	0	0	0
NW_018742808.1:387313-387572	Cluster_32747	260	900	2.36	227	24	4	3	3	7	18	199	645	21	0	0	0	0	0
NW_018742808.1:388407-388957	Cluster_32748	551	1608	4.217	461	24	0	10	19	17	59	235	1255	13	0	0	0	0	0
NW_018742808.1:422954-423123	Cluster_32749	170	252	0.661	125	24	0	3	5	4	4	32	190	14	0	0	0	0	0
NW_018742808.1:423992-424495	Cluster_32750	504	387	1.015	154	23	1	0	2	5	9	185	169	16	0	0	0	0	0
NW_018742808.1:538728-539144	Cluster_32751	417	208	0.545	34	24	0	0	0	1	3	47	152	3	2	0	0	0	0
NW_018742808.1:542050-542920	Cluster_32752	871	371	0.973	60	24	0	5	6	6	34	32	281	7	0	0	0	0	0
NW_018742808.1:543000-543339	Cluster_32753	340	257	0.674	211	24	4	2	2	3	4	43	194	4	1	0	0	0	0
NW_018742810.1:6058-6571	Cluster_32754	514	478	1.254	0	24	0	0	2	6	12	110	339	4	4	0	1	0	0
NW_018742810.1:14614-14916	Cluster_32755	303	280	0.734	0	24	1	1	1	0	5	50	218	2	0	0	2	0	0
NW_018742810.1:26762-27343	Cluster_32756	582	1238	3.247	490	24	10	1	9	12	24	119	1040	23	0	0	0	0	0
NW_018742810.1:27720-27761	Cluster_32757	42	292	0.766	0	24	0	3	0	5	2	26	255	1	0	0	0	0	0
NW_018742810.1:28321-28461	Cluster_32758	141	737	1.933	63	24	7	3	0	11	12	187	503	8	4	0	0	2	0
NW_018742810.1:29320-30275	Cluster_32759	956	1762	4.621	315	24	3	4	13	42	30	266	1389	13	2	0	0	0	0
NW_018742810.1:56369-57136	Cluster_32760	768	693	1.817	588	24	2	2	16	6	16	110	523	18	0	0	0	0	0
NW_018742810.1:61249-61419	Cluster_32761	171	995	2.609	181	24	0	0	0	4	13	28	935	10	4	0	0	1	0
NW_018742810.1:62139-62322	Cluster_32762	184	1873	4.912	1854	24	0	0	4	20	81	718	1038	8	2	0	0	2	0
NW_018742810.1:62847-63360	Cluster_32763	514	1954	5.124	1184	24	6	4	10	26	64	402	1396	27	5	6	6	0	2
NW_018742810.1:63802-65248	Cluster_32764	1447	4245	11.133	3052	24	6	24	26	67	100	744	3171	91	9	3	0	4	0
NW_018742810.1:65701-65961	Cluster_32765	261	232	0.608	178	24	0	0	2	42	22	23	137	4	2	0	0	0	0
NW_018742810.1:70664-71021	Cluster_32766	358	1254	3.289	1254	24	0	7	8	29	30	141	999	16	4	8	4	4	4
NW_018742810.1:74444-74720	Cluster_32767	277	335	0.879	257	24	1	5	6	7	11	54	232	14	5	0	0	0	0
NW_018742810.1:82556-82880	Cluster_32768	325	2080	5.455	1430	24	6	12	12	33	43	676	1234	58	2	0	4	0	0
NW_018742810.1:83260-83864	Cluster_32769	605	1352	3.546	1345	24	4	13	33	34	72	190	991	11	2	2	0	0	0
NW_018742810.1:88544-89018	Cluster_32770	475	389	1.02	229	24	1	1	0	10	15	86	262	12	2	0	0	0	0
NW_018742810.1:94517-94684	Cluster_32771	168	1246	3.268	1204	24	6	6	2	25	14	154	1022	16	1	0	0	0	0
NW_018742810.1:95285-95690	Cluster_32772	406	745	1.954	694	24	2	0	6	8	20	157	530	18	0	2	0	0	2
NW_018742810.1:96005-96452	Cluster_32773	448	223	0.585	167	24	0	1	2	8	3	65	139	5	0	0	0	0	0
NW_018742810.1:96671-97263	Cluster_32774	593	451	1.183	229	24	3	3	0	11	7	71	343	13	0	0	0	0	0
NW_018742810.1:97407-97872	Cluster_32775	466	911	2.389	418	24	0	0	3	14	44	172	619	42	6	5	2	2	2
NW_018742810.1:98323-99361	Cluster_32776	1039	908	2.381	842	24	4	2	2	2	14	130	734	20	0	0	0	0	0
NW_018742810.1:100313-100704	Cluster_32777	392	222	0.582	214	24	0	0	0	4	4	29	178	7	0	0	0	0	0
NW_018742810.1:100828-101172	Cluster_32778	345	281	0.737	246	24	2	4	0	0	4	68	199	3	0	0	0	0	1
NW_018742810.1:101282-101608	Cluster_32779	327	3446	9.037	2716	24	2	6	6	35	27	305	3034	28	2	1	0	0	0
NW_018742810.1:102800-103118	Cluster_32780	319	1807	4.739	1112	24	9	7	23	18	38	200	1481	26	4	1	0	0	0
NW_018742810.1:108494-109029	Cluster_32781	536	754	1.977	718	24	2	4	5	11	12	149	553	14	4	0	0	0	0
NW_018742810.1:109771-110083	Cluster_32782	313	4719	12.376	4504	24	16	27	18	94	113	507	3894	42	0	6	2	0	0
NW_018742810.1:110865-111425	Cluster_32783	561	1021	2.678	1001	24	6	2	7	13	39	240	674	34	6	0	0	0	0
NW_018742810.1:111711-112188	Cluster_32784	478	328	0.86	99	24	0	0	6	17	7	28	259	11	0	0	0	0	0
NW_018742810.1:112271-112990	Cluster_32785	720	203	0.532	138	24	1	3	1	6	8	33	142	8	1	0	0	0	0
NW_018742810.1:113484-113927	Cluster_32786	444	745	1.954	645	24	0	12	6	15	18	147	528	17	2	0	0	0	0
NW_018742810.1:114033-114349	Cluster_32787	317	760	1.993	369	24	0	12	14	9	8	134	578	5	0	0	0	0	0
NW_018742810.1:114765-114966	Cluster_32788	202	1271	3.333	1271	24	0	4	6	4	5	143	1098	9	2	0	0	0	0
NW_018742810.1:117509-117812	Cluster_32789	304	1542	4.044	1514	24	2	14	12	65	73	416	938	20	0	0	2	0	0
NW_018742810.1:123839-124379	Cluster_32790	541	329	0.863	51	21	2	3	11	133	99	23	58	0	0	0	0	0	0
NW_018742810.1:125303-125522	Cluster_32791	220	227	0.595	12	21	1	1	4	110	63	9	31	8	0	0	0	0	0
NW_018742810.1:128896-128984	Cluster_32792	89	352	0.923	62	24	0	0	0	6	4	79	248	6	7	0	0	2	0
NW_018742810.1:129516-129645	Cluster_32793	130	442	1.159	398	24	0	1	0	7	5	51	353	25	0	0	0	0	0
NW_018742810.1:132302-132940	Cluster_32794	639	296	0.776	265	24	0	0	0	6	11	29	244	4	0	0	2	0	0
NW_018742810.1:133834-133940	Cluster_32795	107	628	1.647	616	24	2	7	5	12	22	204	324	52	0	0	0	0	0
NW_018742810.1:134114-134366	Cluster_32796	253	2002	5.25	600	24	2	2	8	8	11	147	1805	13	0	2	2	0	2
NW_018742810.1:134849-135309	Cluster_32797	461	1070	2.806	697	24	5	10	30	14	22	174	795	20	0	0	0	0	0
NW_018742810.1:135400-135820	Cluster_32798	421	505	1.324	180	24	0	3	5	13	18	79	373	13	0	1	0	0	0
NW_018742810.1:137002-137279	Cluster_32799	278	223	0.585	159	24	2	1	3	4	8	48	153	4	0	0	0	0	0
NW_018742810.1:138224-138972	Cluster_32800	749	328	0.86	238	24	2	2	3	10	14	105	181	5	6	0	0	0	0
NW_018742810.1:143255-143481	Cluster_32801	227	518	1.358	490	24	2	5	1	7	10	94	359	38	0	0	2	0	0
NW_018742810.1:143742-143916	Cluster_32802	175	264	0.692	264	24	0	2	4	2	5	40	209	0	0	2	0	0	0
NW_018742810.1:145667-145783	Cluster_32803	117	216	0.566	185	24	2	1	6	8	1	46	150	2	0	0	0	0	0
NW_018742810.1:147387-147855	Cluster_32804	469	1049	2.751	1025	24	1	6	20	20	19	229	732	15	5	0	0	2	0
NW_018742810.1:151079-151614	Cluster_32805	536	691	1.812	61	24	3	8	5	9	16	88	558	2	2	0	0	0	0
NW_018742810.1:155747-155995	Cluster_32806	249	3550	9.31	3548	24	8	12	24	56	71	860	2448	59	4	6	2	0	0
NW_018742810.1:156196-156412	Cluster_32807	217	626	1.642	624	24	0	2	8	21	14	105	448	28	0	0	0	0	0
NW_018742810.1:157668-158321	Cluster_32808	654	2915	7.645	1959	24	5	8	21	43	72	552	2179	30	3	0	2	0	0
NW_018742810.1:161016-161322	Cluster_32809	307	249	0.653	249	24	0	0	0	3	5	28	200	11	0	0	2	0	0
NW_018742810.1:165050-165339	Cluster_32810	290	522	1.369	29	24	1	6	3	4	12	193	288	14	1	0	0	0	0
NW_018742810.1:171338-171371	Cluster_32811	34	277	0.726	0	24	3	1	2	0	1	53	213	4	0	0	0	0	0
NW_018742810.1:171453-171786	Cluster_32812	334	602	1.579	224	24	1	5	3	5	7	101	462	13	4	0	1	0	0
NW_018742810.1:175803-176880	Cluster_32813	1078	7320	19.197	3423	24	27	40	120	145	176	1065	5628	110	3	0	0	6	0
NW_018742810.1:178124-179045	Cluster_32814	922	3747	9.827	2698	24	10	11	13	88	65	556	2953	44	3	0	1	3	0
NW_018742810.1:179293-179957	Cluster_32815	665	2339	6.134	1457	24	9	9	2	37	40	309	1876	54	1	1	1	0	0
NW_018742810.1:183041-183331	Cluster_32816	291	2149	5.636	839	24	11	14	8	30	40	392	1626	22	2	4	0	0	0
NW_018742810.1:187756-188199	Cluster_32817	444	5789	15.182	2033	24	16	26	35	96	174	2344	2971	103	5	4	4	10	1
NW_018742810.1:188781-189605	Cluster_32818	825	1143	2.998	833	24	4	7	17	18	27	181	867	18	2	0	0	2	0
NW_018742810.1:189919-190244	Cluster_32819	326	205	0.538	190	24	0	0	0	3	7	47	138	7	1	2	0	0	0
NW_018742810.1:194092-194793	Cluster_32820	702	972	2.549	689	24	4	3	8	13	25	105	794	16	1	1	2	0	0
NW_018742810.1:198390-198682	Cluster_32821	293	848	2.224	790	24	7	2	4	10	20	112	672	11	4	0	0	6	0
NW_018742810.1:199929-200290	Cluster_32822	362	417	1.094	334	24	0	2	5	6	11	51	320	14	6	0	2	0	0
NW_018742810.1:216461-216645	Cluster_32823	185	983	2.578	937	24	2	2	19	10	28	185	706	31	0	0	0	0	0
NW_018742810.1:224501-225225	Cluster_32824	725	958	2.512	955	24	0	0	0	7	8	120	815	8	0	0	0	0	0
NW_018742810.1:226196-226622	Cluster_32825	427	249	0.653	74	24	1	1	4	23	28	65	125	1	1	0	0	0	0
NW_018742810.1:228200-229639	Cluster_32826	1440	1239	3.249	840	24	2	5	4	24	37	139	1006	20	0	0	2	0	0
NW_018742810.1:237866-238435	Cluster_32827	570	1226	3.215	384	24	0	4	6	18	31	207	916	37	3	4	0	0	0
NW_018742810.1:239473-239767	Cluster_32828	295	1064	2.79	1005	24	4	4	25	15	14	194	763	43	0	0	2	0	0
NW_018742810.1:245787-245936	Cluster_32829	150	346	0.907	335	24	1	2	5	4	2	38	293	1	0	0	0	0	0
NW_018742810.1:246784-247409	Cluster_32830	626	528	1.385	245	24	0	1	2	4	13	85	418	5	0	0	0	0	0
NW_018742810.1:247489-248278	Cluster_32831	790	313	0.821	164	24	3	0	0	32	26	21	230	1	0	0	0	0	0
NW_018742810.1:248982-250055	Cluster_32832	1074	1207	3.165	333	24	1	4	5	18	55	142	971	10	1	0	0	0	0
NW_018742810.1:250775-251019	Cluster_32833	245	1528	4.007	52	24	2	9	4	6	9	62	1411	25	0	0	0	0	0
NW_018742810.1:251833-252098	Cluster_32834	266	202	0.53	116	24	0	2	1	13	11	23	144	7	1	0	0	0	0
NW_018742810.1:253889-255296	Cluster_32835	1408	969	2.541	353	24	4	4	14	18	190	154	566	12	7	0	0	0	0
NW_018742810.1:255518-255765	Cluster_32836	248	217	0.569	210	24	8	2	2	6	55	63	76	3	0	0	0	0	2
NW_018742810.1:256190-256757	Cluster_32837	568	424	1.112	254	24	1	0	3	9	5	85	304	15	2	0	0	0	0
NW_018742810.1:259924-261076	Cluster_32838	1153	2349	6.16	1915	24	7	11	14	42	59	232	1957	25	0	0	2	0	0
NW_018742810.1:261326-261664	Cluster_32839	339	380	0.997	221	24	0	0	9	17	7	78	253	13	1	0	0	2	0
NW_018742810.1:271273-271864	Cluster_32840	592	661	1.733	465	24	7	0	0	3	36	146	443	22	3	1	0	0	0
NW_018742810.1:279755-280243	Cluster_32841	489	3725	9.769	3002	24	12	15	2	30	42	670	2836	114	2	2	0	0	0
NW_018742810.1:281766-282240	Cluster_32842	475	4554	11.943	4546	24	6	9	15	42	60	467	3907	39	3	4	0	0	2
NW_018742810.1:282938-283122	Cluster_32843	185	1574	4.128	643	24	6	3	14	23	12	201	1296	17	1	0	0	0	1
NW_018742810.1:284388-285118	Cluster_32844	731	739	1.938	738	24	2	2	6	13	23	195	490	8	0	0	0	0	0
NW_018742810.1:285758-286373	Cluster_32845	616	1162	3.047	922	24	0	6	15	18	16	208	882	17	0	0	0	0	0
NW_018742810.1:287131-287410	Cluster_32846	280	232	0.608	26	24	0	2	0	2	6	27	195	0	0	0	0	0	0
NW_018742810.1:288093-288476	Cluster_32847	384	405	1.062	401	24	3	4	1	2	14	92	283	6	0	0	0	0	0
NW_018742810.1:291804-291845	Cluster_32848	42	726	1.904	724	28	1	7	33	155	11	7	5	0	0	44	431	21	11
NW_018742810.1:293634-294747	Cluster_32849	1114	2506	6.572	2031	24	9	8	23	42	66	400	1888	55	2	7	2	0	4
NW_018742810.1:319279-320196	Cluster_32850	918	3578	9.383	3575	24	7	10	23	45	70	756	2586	69	6	1	1	2	2
NW_018742810.1:329484-330026	Cluster_32851	543	946	2.481	222	24	1	19	4	16	33	106	754	12	1	0	0	0	0
NW_018742810.1:342537-343119	Cluster_32852	583	2124	5.57	1177	24	3	5	15	72	65	411	1520	33	0	0	0	0	0
NW_018742810.1:348344-349134	Cluster_32853	791	5924	15.536	3905	24	4	30	22	69	74	825	4815	76	4	1	2	2	0
NW_018742810.1:361611-362223	Cluster_32854	613	2433	6.381	2097	24	6	10	9	18	51	297	2005	27	6	0	2	0	2
NW_018742810.1:366119-366234	Cluster_32855	116	198	0.519	168	24	0	2	4	0	7	37	146	2	0	0	0	0	0
NW_018742810.1:368756-369148	Cluster_32856	393	2287	5.998	1469	24	13	8	4	42	36	282	1840	52	4	6	0	0	0
NW_018742810.1:370234-371098	Cluster_32857	865	2050	5.376	1290	24	5	7	17	33	51	334	1559	35	3	2	0	2	2
NW_018742810.1:373022-373786	Cluster_32858	765	637	1.671	89	24	1	2	9	9	15	93	496	12	0	0	0	0	0
NW_018742810.1:374202-374536	Cluster_32859	335	698	1.831	339	24	2	3	3	16	25	117	515	13	0	2	0	0	2
NW_018742810.1:374760-375154	Cluster_32860	395	254	0.666	220	24	2	1	2	2	7	77	163	0	0	0	0	0	0
NW_018742810.1:375297-375673	Cluster_32861	377	3589	9.412	3567	24	5	8	15	116	78	315	3028	24	0	0	0	0	0
NW_018742810.1:375913-376371	Cluster_32862	459	1384	3.63	1132	24	7	8	16	32	19	259	990	53	0	0	0	0	0
NW_018742810.1:382803-383087	Cluster_32863	285	427	1.12	427	24	4	2	2	1	2	49	349	8	6	0	0	2	2
NW_018742810.1:391380-392327	Cluster_32864	948	8504	22.302	8414	24	5	23	39	71	106	1305	6860	81	12	0	0	2	0
NW_018742810.1:405181-405506	Cluster_32865	326	312	0.818	215	24	1	0	0	4	7	50	219	31	0	0	0	0	0
NW_018742810.1:407927-408324	Cluster_32866	398	232	0.608	101	24	0	1	3	2	3	25	190	7	0	1	0	0	0
NW_018742810.1:413410-413886	Cluster_32867	477	980	2.57	240	24	2	5	10	16	16	138	774	16	0	0	1	0	2
NW_018742810.1:414074-414566	Cluster_32868	493	1144	3	747	24	0	0	10	13	15	258	825	19	0	2	0	0	2
NW_018742810.1:415924-416307	Cluster_32869	384	349	0.915	219	24	4	4	6	8	8	55	253	11	0	0	0	0	0
NW_018742810.1:444248-445107	Cluster_32870	860	5430	14.24	5343	24	4	6	18	60	117	882	4209	124	6	0	0	2	2
NW_018742810.1:446813-447073	Cluster_32871	261	460	1.206	454	24	0	1	2	11	8	61	352	22	0	0	3	0	0
NW_018742810.1:451643-451978	Cluster_32872	336	294	0.771	292	23	0	0	1	3	3	150	127	8	0	0	2	0	0
NW_018742810.1:457630-457903	Cluster_32873	274	508	1.332	157	24	2	2	0	2	8	167	287	33	1	0	2	4	0
NW_018742810.1:458129-458277	Cluster_32874	149	366	0.96	350	24	0	0	2	6	23	100	211	16	8	0	0	0	0
NW_018742810.1:458806-459265	Cluster_32875	460	2361	6.192	1470	24	8	18	24	64	59	412	1707	57	5	0	4	3	0
NW_018742810.1:459763-460341	Cluster_32876	579	219	0.574	217	24	0	0	0	2	11	93	111	2	0	0	0	0	0
NW_018742810.1:460502-461451	Cluster_32877	950	194	0.509	101	24	2	0	2	2	7	36	144	1	0	0	0	0	0
NW_018742810.1:471491-471843	Cluster_32878	353	325	0.852	254	24	3	0	3	4	8	56	246	5	0	0	0	0	0
NW_018742810.1:472774-473135	Cluster_32879	362	3264	8.56	3264	24	24	16	22	69	142	465	2464	55	5	0	2	0	0
NW_018742810.1:473688-474348	Cluster_32880	661	1029	2.699	895	24	5	18	22	148	68	138	595	19	8	7	0	1	0
NW_018742810.1:482297-482918	Cluster_32881	622	6657	17.458	2270	24	17	62	53	117	134	1327	4649	273	12	7	4	0	2
NW_018742810.1:492787-494378	Cluster_32882	1592	3318	8.701	2805	24	5	6	44	48	115	716	2300	68	6	4	2	0	4
NW_018742810.1:494460-494504	Cluster_32883	45	314	0.823	0	24	0	0	1	2	0	15	290	5	1	0	0	0	0
NW_018742810.1:494688-495236	Cluster_32884	549	4286	11.24	1392	24	10	30	34	160	73	502	3423	52	2	0	0	0	0
NW_018742810.1:504396-504733	Cluster_32885	338	649	1.702	313	24	2	8	3	9	32	69	489	27	2	2	4	0	2
NW_018742810.1:505104-505452	Cluster_32886	349	3132	8.214	3060	24	4	2	6	19	42	555	2449	50	1	4	0	0	0
NW_018742810.1:510982-511222	Cluster_32887	241	434	1.138	433	24	0	0	0	6	12	56	353	5	0	0	0	2	0
NW_018742810.1:511398-511867	Cluster_32888	470	988	2.591	323	24	56	56	46	65	49	151	496	22	22	6	14	2	3
NW_018742810.1:513244-514622	Cluster_32889	1379	2142	5.617	1185	24	5	9	7	16	24	307	1723	51	0	0	0	0	0
NW_018742810.1:514999-515202	Cluster_32890	204	277	0.726	4	20	19	53	64	39	15	47	16	23	1	0	0	0	0
NW_018742810.1:515356-517372	Cluster_32891	2017	4044	10.605	511	24	8	17	13	33	49	323	3527	65	9	0	0	0	0
NW_018742810.1:517741-518099	Cluster_32892	359	362	0.949	303	24	0	0	7	15	10	64	266	0	0	0	0	0	0
NW_018742810.1:519168-519351	Cluster_32893	184	223	0.585	130	24	0	0	2	4	2	31	182	1	0	1	0	0	0
NW_018742810.1:521945-522028	Cluster_32894	84	255	0.669	159	24	0	0	3	9	3	59	177	2	0	2	0	0	0
NW_018742810.1:522523-522813	Cluster_32895	291	1016	2.664	993	24	4	6	2	30	19	154	769	28	4	0	0	0	0
NW_018742810.1:522963-523056	Cluster_32896	94	192	0.504	192	24	0	0	0	2	13	66	81	30	0	0	0	0	0
NW_018742810.1:525077-525424	Cluster_32897	348	256	0.671	246	24	0	0	2	4	29	57	158	6	0	0	0	0	0
NW_018742810.1:525502-525801	Cluster_32898	300	220	0.577	220	24	0	2	2	6	9	51	142	8	0	0	0	0	0
NW_018742810.1:531146-531330	Cluster_32899	185	248	0.65	243	24	1	6	2	7	1	69	160	2	0	0	0	0	0
NW_018742810.1:532425-532795	Cluster_32900	371	3909	10.251	3885	24	18	8	6	23	45	324	3434	46	4	0	1	0	0
NW_018742810.1:532917-533350	Cluster_32901	434	1405	3.685	300	24	4	2	2	11	17	294	1028	38	2	1	2	1	3
NW_018742810.1:533473-533768	Cluster_32902	296	527	1.382	412	24	4	9	2	10	21	126	348	7	0	0	0	0	0
NW_018742810.1:533857-534079	Cluster_32903	223	302	0.792	294	24	2	0	2	10	12	42	203	31	0	0	0	0	0
NW_018742810.1:534198-534444	Cluster_32904	247	926	2.428	906	24	0	0	10	4	19	133	748	10	0	2	0	0	0
NW_018742810.1:534763-535213	Cluster_32905	451	846	2.219	636	24	2	4	5	27	39	129	626	12	2	0	0	0	0
NW_018742810.1:540133-540480	Cluster_32906	348	1101	2.887	1099	24	0	23	11	17	33	342	647	20	2	0	6	0	0
NW_018742810.1:541565-542436	Cluster_32907	872	453	1.188	205	24	4	1	2	11	10	56	367	2	0	0	0	0	0
NW_018742810.1:543895-544632	Cluster_32908	738	464	1.217	254	24	0	2	5	4	9	59	353	26	1	1	0	0	4
NW_018742810.1:547356-548250	Cluster_32909	895	1192	3.126	1052	24	10	3	18	51	65	264	756	25	0	0	0	0	0
NW_018742810.1:551040-551355	Cluster_32910	316	622	1.631	555	24	5	0	8	10	12	134	443	4	6	0	0	0	0
NW_018742810.1:552646-553251	Cluster_32911	606	1407	3.69	445	24	2	5	10	21	42	400	896	27	2	0	2	0	0
NW_018742810.1:557911-558201	Cluster_32912	291	516	1.353	516	24	4	4	6	12	18	93	374	3	0	0	0	2	0
NW_018742810.1:558648-559722	Cluster_32913	1075	4539	11.904	4070	24	11	20	33	105	112	670	3456	121	2	4	4	0	1
NW_018742810.1:559851-560098	Cluster_32914	248	1121	2.94	202	24	0	5	4	10	12	169	830	83	6	0	0	1	1
NW_018742810.1:568765-569093	Cluster_32915	329	3075	8.064	2245	24	3	19	18	25	34	349	2581	43	1	0	0	0	2
NW_018742810.1:569221-569406	Cluster_32916	186	1235	3.239	601	24	0	9	1	17	21	134	1006	43	0	2	2	0	0
NW_018742810.1:570101-570586	Cluster_32917	486	3105	8.143	2280	24	4	8	31	70	74	571	2297	44	6	0	0	0	0
NW_018742810.1:572419-572771	Cluster_32918	353	4230	11.093	1147	23	8	68	41	49	126	1922	1907	82	23	2	2	0	0
NW_018742810.1:574569-575287	Cluster_32919	719	1771	4.644	1549	24	9	14	20	32	41	359	1256	40	0	0	0	0	0
NW_018742810.1:576136-577125	Cluster_32920	990	452	1.185	268	24	4	3	5	11	13	58	349	9	0	0	0	0	0
NW_018742810.1:579254-579529	Cluster_32921	276	395	1.036	321	24	0	0	0	12	15	74	289	1	2	0	2	0	0
NW_018742810.1:595181-595742	Cluster_32922	562	519	1.361	282	24	0	2	3	4	21	103	373	9	0	0	4	0	0
NW_018742810.1:598658-599179	Cluster_32923	522	291	0.763	223	24	0	2	2	3	8	63	208	5	0	0	0	0	0
NW_018742810.1:600704-600930	Cluster_32924	227	2973	7.797	2973	24	6	0	7	40	55	869	1929	65	0	2	0	0	0
NW_018742810.1:605937-606330	Cluster_32925	394	422	1.107	330	24	2	11	5	4	25	37	327	5	2	0	0	4	0
NW_018742810.1:608431-609292	Cluster_32926	862	3132	8.214	2826	24	4	16	17	38	99	677	2211	59	11	0	0	0	0
NW_018742810.1:609429-610522	Cluster_32927	1094	3941	10.335	1569	24	11	15	23	76	49	430	3304	27	5	1	0	0	0
NW_018742810.1:611500-611930	Cluster_32928	431	802	2.103	438	24	2	11	3	21	18	218	509	20	0	0	0	0	0
NW_018742810.1:614025-614272	Cluster_32929	248	757	1.985	753	24	3	1	0	4	11	83	632	21	0	2	0	0	0
NW_018742810.1:615701-616035	Cluster_32930	335	780	2.046	753	24	0	4	0	8	6	55	697	10	0	0	0	0	0
NW_018742810.1:617884-618352	Cluster_32931	469	293	0.768	162	24	2	2	2	8	9	56	208	6	0	0	0	0	0
NW_018742810.1:619028-619178	Cluster_32932	151	198	0.519	194	24	2	2	0	0	5	43	138	4	0	3	1	0	0
NW_018742810.1:622620-623070	Cluster_32933	451	249	0.653	19	24	1	4	4	4	1	55	174	2	0	0	0	0	4
NW_018742810.1:639461-639698	Cluster_32934	238	637	1.671	633	24	6	2	6	9	11	114	460	19	4	2	2	0	2
NW_018742810.1:648558-648714	Cluster_32935	157	319	0.837	64	24	0	0	2	1	15	56	236	9	0	0	0	0	0
NW_018742810.1:648886-649200	Cluster_32936	315	1042	2.733	687	24	3	7	7	18	13	132	848	12	1	0	1	0	0
NW_018742810.1:649366-649938	Cluster_32937	573	218	0.572	48	24	0	0	0	3	8	25	176	6	0	0	0	0	0
NW_018742810.1:650216-650685	Cluster_32938	470	416	1.091	129	24	7	1	2	5	15	67	307	12	0	0	0	0	0
NW_018742810.1:665226-666002	Cluster_32939	777	481	1.261	399	24	4	0	1	2	16	143	303	10	0	0	2	0	0
NW_018742810.1:667619-668264	Cluster_32940	646	1930	5.061	1507	24	1	27	27	24	55	380	1351	53	4	0	2	4	2
NW_018742810.1:676378-677314	Cluster_32941	937	2625	6.884	1511	24	13	12	15	44	84	430	1933	89	3	0	2	0	0
NW_018742810.1:684412-684760	Cluster_32942	349	668	1.752	79	24	5	5	6	21	28	263	317	8	2	3	5	2	3
NW_018742810.1:688757-689814	Cluster_32943	1058	8693	22.797	7851	24	21	62	60	203	167	1380	6616	145	30	5	4	0	0
NW_018742810.1:710143-711035	Cluster_32944	893	5500	14.424	5498	24	6	34	16	62	86	1041	4137	80	34	4	0	0	0
NW_018742810.1:717228-717399	Cluster_32945	172	1792	4.7	1792	24	1	0	2	6	24	368	1366	25	0	0	0	0	0
NW_018742810.1:717556-718192	Cluster_32946	637	694	1.82	412	24	6	2	4	10	5	76	586	4	0	0	1	0	0
NW_018742810.1:722686-723594	Cluster_32947	909	531	1.393	237	24	1	3	2	13	8	84	399	18	2	1	0	0	0
NW_018742810.1:726182-726392	Cluster_32948	211	281	0.737	217	24	0	0	0	8	3	62	208	0	0	0	0	0	0
NW_018742810.1:728768-729273	Cluster_32949	506	1771	4.644	1187	24	7	12	20	26	29	303	1328	41	2	0	1	2	0
NW_018742810.1:735603-735808	Cluster_32950	206	275	0.721	272	24	2	2	4	14	17	38	188	9	1	0	0	0	0
NW_018742810.1:736095-736492	Cluster_32951	398	538	1.411	286	24	0	3	4	15	13	104	390	8	1	0	0	0	0
NW_018742810.1:736566-736721	Cluster_32952	156	192	0.504	98	24	6	6	5	6	9	26	134	0	0	0	0	0	0
NW_018742810.1:756777-757023	Cluster_32953	247	577	1.513	550	24	3	2	11	20	17	100	411	13	0	0	0	0	0
NW_018742810.1:762906-763421	Cluster_32954	516	3727	9.774	2470	24	7	9	19	55	88	334	3152	56	2	0	0	2	3
NW_018742810.1:773920-774684	Cluster_32955	765	606	1.589	39	24	3	10	5	11	18	34	517	8	0	0	0	0	0
NW_018742810.1:787100-787135	Cluster_32956	36	866	2.271	1	22	2	5	43	113	681	20	2	0	0	0	0	0	0
NW_018742810.1:792435-792508	Cluster_32957	74	322	0.844	322	24	0	1	0	10	4	58	242	7	0	0	0	0	0
NW_018742810.1:794408-794496	Cluster_32958	89	233	0.611	202	24	0	0	1	7	2	21	202	0	0	0	0	0	0
NW_018742810.1:794648-794835	Cluster_32959	188	2558	6.708	2452	24	5	4	14	58	45	455	1903	52	10	4	6	2	0
NW_018742810.1:803853-804103	Cluster_32960	251	228	0.598	228	24	0	0	4	4	11	33	164	12	0	0	0	0	0
NW_018742810.1:804182-804856	Cluster_32961	675	1667	4.372	1667	24	4	4	6	18	14	127	1468	20	2	0	0	0	4
NW_018742810.1:805052-805268	Cluster_32962	217	646	1.694	349	24	0	3	2	2	3	158	461	12	1	2	2	0	0
NW_018742810.1:810776-811301	Cluster_32963	526	540	1.416	501	24	0	3	14	8	21	117	359	14	2	0	0	2	0
NW_018742810.1:811597-812203	Cluster_32964	607	2736	7.175	1502	24	5	9	28	69	100	432	2040	35	8	0	2	6	2
NW_018742810.1:812882-813367	Cluster_32965	486	3072	8.056	2702	24	19	13	20	39	68	699	2160	38	4	2	9	1	0
NW_018742810.1:814279-814543	Cluster_32966	265	874	2.292	788	24	3	4	12	17	18	185	621	13	0	0	1	0	0
NW_018742810.1:815944-817112	Cluster_32967	1169	1389	3.643	530	24	7	11	6	22	32	228	1055	28	0	0	0	0	0
NW_018742810.1:817764-818190	Cluster_32968	427	594	1.558	511	24	2	9	1	21	11	155	393	2	0	0	0	0	0
NW_018742810.1:818842-820668	Cluster_32969	1827	2077	5.447	1831	24	16	11	25	45	56	307	1597	18	0	2	0	0	0
NW_018742810.1:822242-822391	Cluster_32970	150	301	0.789	292	24	3	2	1	6	12	37	237	3	0	0	0	0	0
NW_018742810.1:822643-822868	Cluster_32971	226	1432	3.755	1426	24	4	4	2	8	22	213	1158	21	0	0	0	0	0
NW_018742810.1:827656-828127	Cluster_32972	472	229	0.601	58	24	0	0	1	1	16	38	160	12	1	0	0	0	0
NW_018742810.1:828204-829960	Cluster_32973	1757	1673	4.387	1061	24	3	21	20	42	52	375	1136	20	0	0	0	0	4
NW_018742810.1:841968-842124	Cluster_32974	157	500	1.311	493	24	1	2	4	8	12	70	393	10	0	0	0	0	0
NW_018742810.1:847201-847509	Cluster_32975	309	7043	18.47	5075	24	13	18	35	152	99	475	6150	95	1	2	3	0	0
NW_018742810.1:847584-848717	Cluster_32976	1134	4600	12.064	3594	24	15	18	17	56	83	920	3384	90	10	1	6	0	0
NW_018742810.1:848951-849493	Cluster_32977	543	347	0.91	347	24	0	0	2	6	2	77	254	4	0	0	0	2	0
NW_018742810.1:850537-850801	Cluster_32978	265	1991	5.221	1423	21	20	86	24	1332	192	51	249	32	2	3	0	0	0
NW_018742810.1:852091-852429	Cluster_32979	339	503	1.319	321	24	0	4	0	8	7	101	366	13	4	0	0	0	0
NW_018742810.1:855950-856278	Cluster_32980	329	371	0.973	367	24	0	0	0	4	8	78	264	11	0	6	0	0	0
NW_018742810.1:863652-864273	Cluster_32981	622	2866	7.516	2862	24	4	18	5	25	32	401	2338	41	2	0	0	0	0
NW_018742810.1:866474-867116	Cluster_32982	643	1520	3.986	1372	24	0	16	8	19	27	310	1115	19	0	6	0	0	0
NW_018742810.1:867579-867711	Cluster_32983	133	691	1.812	529	24	4	0	2	6	16	195	449	18	0	0	0	0	1
NW_018742810.1:867935-868430	Cluster_32984	496	543	1.424	266	24	2	2	1	11	4	75	432	8	3	3	2	0	0
NW_018742810.1:868841-869486	Cluster_32985	646	877	2.3	465	24	2	2	8	15	22	159	645	18	6	0	0	0	0
NW_018742810.1:870799-871049	Cluster_32986	251	2275	5.966	1424	24	10	4	8	145	82	607	1344	75	0	0	0	0	0
NW_018742810.1:908580-909618	Cluster_32987	1039	755	1.98	564	24	5	4	9	6	30	162	517	10	1	4	4	1	2
NW_018742810.1:910852-911309	Cluster_32988	458	553	1.45	553	24	0	6	0	0	6	53	480	6	0	2	0	0	0
NW_018742810.1:911462-911861	Cluster_32989	400	2485	6.517	2485	24	12	10	12	28	51	440	1863	45	12	2	10	0	0
NW_018742810.1:911971-912336	Cluster_32990	366	9296	24.379	2515	24	6	9	26	23	54	1152	7948	70	6	0	2	0	0
NW_018742810.1:927819-927865	Cluster_32991	47	196	0.514	14	24	0	0	0	6	2	1	181	6	0	0	0	0	0
NW_018742810.1:931079-931749	Cluster_32992	671	427	1.12	253	24	8	3	14	14	24	88	264	12	0	0	0	0	0
NW_018742810.1:935554-936127	Cluster_32993	574	2462	6.457	2442	24	4	16	26	37	72	451	1747	103	0	2	4	0	0
NW_018742810.1:945729-945858	Cluster_32994	130	835	2.19	412	24	0	2	0	2	37	83	703	8	0	0	0	0	0
NW_018742810.1:953052-953506	Cluster_32995	455	17474	45.826	17092	24	14	36	46	160	131	1854	15032	171	6	2	6	14	2
NW_018742810.1:957670-959854	Cluster_32996	2185	2425	6.36	1404	24	9	24	51	80	132	485	1601	40	1	0	0	2	0
NW_018742810.1:960521-960694	Cluster_32997	174	806	2.114	804	24	0	3	2	26	51	144	558	22	0	0	0	0	0
NW_018742810.1:966973-967414	Cluster_32998	442	4035	10.582	3909	24	23	29	43	86	102	649	3007	80	12	0	0	4	0
NW_018742810.1:977398-977752	Cluster_32999	355	6368	16.7	6081	24	10	7	26	59	102	567	5435	142	20	0	0	0	0
NW_018742810.1:978499-978852	Cluster_33000	354	2093	5.489	2061	24	5	12	18	23	52	326	1637	20	0	0	0	0	0
NW_018742810.1:979171-979569	Cluster_33001	399	1376	3.609	524	24	0	2	8	5	30	202	1086	32	10	1	0	0	0
NW_018742810.1:979995-980261	Cluster_33002	267	242	0.635	242	24	0	0	2	2	18	66	143	9	0	2	0	0	0
NW_018742810.1:980740-981090	Cluster_33003	351	5208	13.658	5168	24	18	16	20	101	49	901	4042	59	0	0	0	0	2
NW_018742810.1:985157-985508	Cluster_33004	352	54975	144.172	54961	24	5	24	19	55	120	4186	50089	463	10	0	2	0	2
NW_018742810.1:993885-994990	Cluster_33005	1106	13785	36.151	13024	24	41	32	61	123	141	1701	11359	303	16	2	4	2	0
NW_018742810.1:998317-998648	Cluster_33006	332	514	1.348	226	24	3	4	8	19	21	100	352	4	0	3	0	0	0
NW_018742810.1:998748-999081	Cluster_33007	334	424	1.112	147	24	0	2	0	3	7	67	337	6	2	0	0	0	0
NW_018742810.1:999950-1000108	Cluster_33008	159	768	2.014	394	24	9	3	2	17	29	178	515	13	0	0	2	0	0
NW_018742810.1:1000739-1000872	Cluster_33009	134	196	0.514	8	24	1	1	0	2	1	9	179	2	0	1	0	0	0
NW_018742810.1:1069022-1069369	Cluster_33010	348	1949	5.111	1701	24	4	6	4	25	27	421	1451	9	0	0	2	0	0
NW_018742810.1:1073577-1074430	Cluster_33011	854	211	0.553	87	24	2	0	0	7	4	53	140	5	0	0	0	0	0
NW_018742810.1:1076895-1077412	Cluster_33012	518	5976	15.672	5862	24	4	13	15	66	47	778	4985	51	10	5	0	0	2
NW_018742810.1:1078296-1078465	Cluster_33013	170	868	2.276	35	24	0	0	8	10	16	235	574	20	4	0	0	0	1
NW_018742810.1:1081940-1082577	Cluster_33014	638	422	1.107	363	24	2	3	6	8	18	65	305	15	0	0	0	0	0
NW_018742810.1:1094684-1095256	Cluster_33015	573	1724	4.521	1219	24	11	18	16	28	50	417	1151	29	2	0	2	0	0
NW_018742810.1:1096129-1096545	Cluster_33016	417	4381	11.489	3306	24	8	10	37	119	86	750	3266	84	11	5	0	3	2
NW_018742810.1:1105379-1105735	Cluster_33017	357	1323	3.47	912	24	11	12	15	14	21	274	946	14	7	8	0	0	1
NW_018742810.1:1108482-1109194	Cluster_33018	713	289	0.758	174	24	0	9	3	10	7	50	198	12	0	0	0	0	0
NW_018742810.1:1130060-1130540	Cluster_33019	481	390	1.023	316	24	3	2	4	3	12	82	275	7	0	0	0	0	2
NW_018742810.1:1135669-1135781	Cluster_33020	113	268	0.703	33	24	6	2	0	13	6	43	183	11	2	2	0	0	0
NW_018742810.1:1138098-1138502	Cluster_33021	405	263	0.69	87	24	1	3	2	3	4	45	205	0	0	0	0	0	0
NW_018742810.1:1138672-1139095	Cluster_33022	424	370	0.97	283	24	0	1	2	4	20	94	246	2	0	1	0	0	0
NW_018742810.1:1141604-1141967	Cluster_33023	364	554	1.453	334	24	0	0	0	10	14	97	424	7	0	0	2	0	0
NW_018742810.1:1142787-1143604	Cluster_33024	818	383	1.004	202	24	4	4	6	4	14	94	251	4	0	2	0	0	0
NW_018742810.1:1151522-1151835	Cluster_33025	314	262	0.687	137	24	0	1	4	10	10	46	187	2	2	0	0	0	0
NW_018742810.1:1152057-1152303	Cluster_33026	247	198	0.519	196	24	2	1	12	7	1	29	139	5	2	0	0	0	0
NW_018742810.1:1183377-1183698	Cluster_33027	322	322	0.844	129	24	1	2	0	0	8	49	252	9	0	1	0	0	0
NW_018742810.1:1190762-1191131	Cluster_33028	370	329	0.863	221	24	0	0	2	9	9	34	268	5	2	0	0	0	0
NW_018742810.1:1207470-1208129	Cluster_33029	660	497	1.303	126	24	1	8	6	37	150	77	209	7	0	0	0	2	0
NW_018742810.1:1208940-1209283	Cluster_33030	344	1012	2.654	1002	24	7	2	6	33	23	149	769	23	0	0	0	0	0
NW_018742810.1:1210521-1210869	Cluster_33031	349	800	2.098	755	24	2	2	4	15	12	240	515	10	0	0	0	0	0
NW_018742810.1:1211281-1211636	Cluster_33032	356	201	0.527	190	24	6	4	1	5	3	59	89	32	0	2	0	0	0
NW_018742810.1:1219156-1219545	Cluster_33033	390	598	1.568	48	24	2	5	5	21	28	96	416	24	1	0	0	0	0
NW_018742810.1:1227923-1228213	Cluster_33034	291	1090	2.859	1022	24	4	0	6	14	7	67	978	14	0	0	0	0	0
NW_018742810.1:1236041-1236666	Cluster_33035	626	464	1.217	464	24	0	4	2	4	9	72	361	12	0	0	0	0	0
NW_018742810.1:1241060-1241319	Cluster_33036	260	271	0.711	4	24	2	1	3	2	6	21	226	10	0	0	0	0	0
NW_018742810.1:1242717-1243751	Cluster_33037	1035	1742	4.568	99	24	0	5	7	17	57	239	1364	37	5	3	6	0	2
NW_018742810.1:1246462-1246756	Cluster_33038	295	434	1.138	65	24	1	7	3	5	5	61	342	8	0	0	0	2	0
NW_018742810.1:1249738-1250047	Cluster_33039	310	1507	3.952	1454	24	4	0	4	14	13	134	1308	28	2	0	0	0	0
NW_018742810.1:1251292-1251641	Cluster_33040	350	405	1.062	359	24	1	0	4	4	5	64	318	9	0	0	0	0	0
NW_018742810.1:1252269-1252490	Cluster_33041	222	575	1.508	455	24	1	0	0	6	38	90	425	13	2	0	0	0	0
NW_018742810.1:1259358-1259636	Cluster_33042	279	17137	44.942	15440	24	17	41	38	130	145	1095	15583	78	8	0	2	0	0
NW_018742810.1:1259887-1260240	Cluster_33043	354	594	1.558	593	24	0	0	0	8	4	74	502	6	0	0	0	0	0
NW_018742810.1:1266282-1266508	Cluster_33044	227	784	2.056	583	24	0	3	12	14	34	103	609	9	0	0	0	0	0
NW_018742810.1:1278323-1279434	Cluster_33045	1112	3469	9.097	3085	24	5	19	28	50	69	570	2666	37	11	2	2	6	4
NW_018742810.1:1279995-1280178	Cluster_33046	184	409	1.073	409	24	0	0	0	3	8	186	201	11	0	0	0	0	0
NW_018742810.1:1281192-1281892	Cluster_33047	701	344	0.902	113	24	2	2	11	6	3	33	278	8	1	0	0	0	0
NW_018742810.1:1291339-1291591	Cluster_33048	253	402	1.054	29	24	0	5	3	6	16	102	258	5	3	4	0	0	0
NW_018742810.1:1299511-1300150	Cluster_33049	640	7233	18.969	7222	24	18	66	99	160	185	1710	4875	106	2	4	2	4	2
NW_018742810.1:1316846-1317195	Cluster_33050	350	192	0.504	92	24	0	2	0	2	3	36	149	0	0	0	0	0	0
NW_018742810.1:1318258-1318937	Cluster_33051	680	875	2.295	801	24	0	14	13	7	27	141	671	2	0	0	0	0	0
NW_018742810.1:1323410-1324005	Cluster_33052	596	867	2.274	793	24	1	5	5	18	27	113	668	28	2	0	0	0	0
NW_018742810.1:1329331-1329755	Cluster_33053	425	1278	3.352	1138	24	2	4	6	2	9	257	962	36	0	0	0	0	0
NW_018742810.1:1332109-1332263	Cluster_33054	155	298	0.782	279	24	0	2	2	2	2	53	237	0	0	0	0	0	0
NW_018742810.1:1334450-1335471	Cluster_33055	1022	614	1.61	299	24	2	0	4	11	7	112	464	10	2	0	0	0	2
NW_018742810.1:1335554-1336144	Cluster_33056	591	2198	5.764	1773	24	12	9	7	24	20	110	1998	14	2	2	0	0	0
NW_018742810.1:1336497-1336687	Cluster_33057	191	225	0.59	174	24	1	0	0	0	2	28	178	12	0	2	0	0	2
NW_018742810.1:1336782-1337022	Cluster_33058	241	351	0.92	238	24	0	1	2	2	4	35	297	8	0	2	0	0	0
NW_018742810.1:1337132-1337344	Cluster_33059	213	208	0.545	80	24	0	0	0	1	3	21	182	1	0	0	0	0	0
NW_018742810.1:1338222-1338761	Cluster_33060	540	590	1.547	460	24	3	2	1	9	8	62	485	9	0	0	11	0	0
NW_018742810.1:1339220-1340832	Cluster_33061	1613	1607	4.214	1002	24	4	8	9	20	44	327	1156	37	1	1	0	0	0
NW_018742810.1:1343041-1343443	Cluster_33062	403	1551	4.068	1272	24	2	3	5	22	40	295	1141	39	0	2	0	2	0
NW_018742810.1:1347621-1347806	Cluster_33063	186	291	0.763	191	24	2	4	0	0	5	102	157	21	0	0	0	0	0
NW_018742810.1:1352498-1353257	Cluster_33064	760	1428	3.745	837	24	8	5	18	86	52	178	1058	15	4	0	4	0	0
NW_018742810.1:1355857-1355913	Cluster_33065	57	306	0.802	306	24	0	2	2	6	4	25	247	20	0	0	0	0	0
NW_018742810.1:1359709-1360309	Cluster_33066	601	251	0.658	81	24	0	2	3	1	2	55	185	3	0	0	0	0	0
NW_018742810.1:1364129-1364547	Cluster_33067	419	451	1.183	113	24	0	0	0	4	2	71	362	12	0	0	0	0	0
NW_018742810.1:1367425-1367617	Cluster_33068	193	248	0.65	204	24	0	0	0	7	7	49	179	6	0	0	0	0	0
NW_018742810.1:1369347-1369649	Cluster_33069	303	278	0.729	278	21	29	29	7	31	25	17	28	21	18	17	19	20	17
NW_018742810.1:1369822-1370156	Cluster_33070	335	338	0.886	332	23	12	4	18	38	44	46	46	19	24	12	27	22	26
NW_018742810.1:1370754-1371374	Cluster_33071	621	297	0.779	297	21	19	10	16	74	20	16	28	30	15	7	22	32	8
NW_018742810.1:1371660-1371870	Cluster_33072	211	520	1.364	505	24	1	0	5	4	5	79	420	5	1	0	0	0	0
NW_018742810.1:1373532-1373658	Cluster_33073	127	432	1.133	263	24	0	0	0	4	35	125	260	8	0	0	0	0	0
NW_018742810.1:1376836-1377461	Cluster_33074	626	1853	4.86	770	24	2	5	18	20	20	248	1518	18	0	0	0	4	0
NW_018742810.1:1383201-1383608	Cluster_33075	408	1065	2.793	783	24	7	7	1	17	19	163	838	12	1	0	0	0	0
NW_018742810.1:1384181-1384698	Cluster_33076	518	1171	3.071	967	24	3	10	5	23	39	178	887	24	0	2	0	0	0
NW_018742810.1:1384918-1385686	Cluster_33077	769	752	1.972	472	24	3	0	2	15	18	173	518	17	2	0	2	0	2
NW_018742810.1:1390863-1391366	Cluster_33078	504	1228	3.22	645	24	2	14	11	49	18	198	917	13	2	0	4	0	0
NW_018742810.1:1391594-1391779	Cluster_33079	186	298	0.782	298	24	0	2	0	2	2	49	237	6	0	0	0	0	0
NW_018742810.1:1392176-1392671	Cluster_33080	496	474	1.243	167	24	1	0	2	3	11	58	395	4	0	0	0	0	0
NW_018742810.1:1392818-1393545	Cluster_33081	728	236	0.619	196	24	0	2	3	10	8	34	175	4	0	0	0	0	0
NW_018742810.1:1393686-1393837	Cluster_33082	152	372	0.976	330	24	2	4	0	7	16	52	286	3	2	0	0	0	0
NW_018742810.1:1393948-1394484	Cluster_33083	537	1579	4.141	164	24	2	5	5	14	18	102	1399	30	2	1	1	0	0
NW_018742810.1:1396899-1397406	Cluster_33084	508	684	1.794	297	24	4	5	13	11	25	152	452	15	3	0	4	0	0
NW_018742810.1:1397494-1398020	Cluster_33085	527	2528	6.63	2429	24	12	6	8	26	33	289	2094	52	2	4	0	2	0
NW_018742810.1:1404299-1404376	Cluster_33086	78	237	0.622	113	21	1	0	4	217	0	5	8	0	2	0	0	0	0
NW_018742810.1:1410642-1411192	Cluster_33087	551	990	2.596	757	24	5	3	2	14	23	182	744	13	4	0	0	0	0
NW_018742810.1:1412286-1413418	Cluster_33088	1133	3979	10.435	3310	24	19	17	30	75	117	610	3022	73	12	2	0	2	0
NW_018742810.1:1413870-1414286	Cluster_33089	417	1218	3.194	1218	24	8	2	4	14	34	211	923	21	1	0	0	0	0
NW_018742810.1:1414520-1414895	Cluster_33090	376	436	1.143	372	24	0	2	6	1	22	70	327	4	0	2	0	0	2
NW_018742810.1:1415121-1415327	Cluster_33091	207	3408	8.938	742	24	4	4	13	24	73	281	2881	119	3	2	4	0	0
NW_018742810.1:1415602-1415920	Cluster_33092	319	4104	10.763	1468	24	5	21	24	61	97	466	3303	121	0	4	0	2	0
NW_018742810.1:1418732-1420257	Cluster_33093	1526	678	1.778	467	21	10	6	23	436	133	22	30	2	2	2	6	4	2
NW_018742810.1:1421356-1421931	Cluster_33094	576	1682	4.411	519	24	3	18	6	31	36	231	1319	27	1	6	2	2	0
NW_018742810.1:1422340-1422722	Cluster_33095	383	2341	6.139	891	24	7	18	15	26	34	366	1840	30	0	1	2	2	0
NW_018742810.1:1423256-1423623	Cluster_33096	368	425	1.115	259	24	0	3	2	2	5	75	332	4	0	0	2	0	0
NW_018742810.1:1424709-1425048	Cluster_33097	340	790	2.072	717	24	4	2	10	11	11	160	569	23	0	0	0	0	0
NW_018742810.1:1426337-1426865	Cluster_33098	529	240	0.629	142	24	0	4	4	7	1	31	190	3	0	0	0	0	0
NW_018742810.1:1428577-1428855	Cluster_33099	279	743	1.949	484	24	3	0	3	8	9	117	594	9	0	0	0	0	0
NW_018742810.1:1431951-1432198	Cluster_33100	248	456	1.196	116	24	1	3	0	4	6	46	391	3	0	0	2	0	0
NW_018742810.1:1432701-1433420	Cluster_33101	720	469	1.23	134	24	0	2	5	16	12	86	336	11	1	0	0	0	0
NW_018742810.1:1438998-1439437	Cluster_33102	440	647	1.697	405	24	7	2	0	6	17	96	504	13	2	0	0	0	0
NW_018742810.1:1439943-1440164	Cluster_33103	222	966	2.533	756	24	0	7	6	5	23	70	848	7	0	0	0	0	0
NW_018742810.1:1440434-1441021	Cluster_33104	588	701	1.838	492	24	0	6	8	2	22	169	481	9	0	4	0	0	0
NW_018742810.1:1443223-1443725	Cluster_33105	503	889	2.331	754	24	0	8	1	24	28	175	616	35	2	0	0	0	0
NW_018742810.1:1444916-1445389	Cluster_33106	474	1500	3.934	909	24	2	8	4	6	19	123	1315	23	0	0	0	0	0
NW_018742810.1:1445536-1446053	Cluster_33107	518	515	1.351	119	24	0	0	2	7	9	94	387	14	2	0	0	0	0
NW_018742810.1:1454483-1454996	Cluster_33108	514	1267	3.323	645	24	2	4	2	12	39	77	1124	4	1	0	2	0	0
NW_018742810.1:1455391-1455529	Cluster_33109	139	763	2.001	754	24	0	2	9	17	14	187	512	20	0	0	0	2	0
NW_018742810.1:1455908-1456375	Cluster_33110	468	3304	8.665	3241	24	24	15	42	51	44	374	2735	17	0	2	0	0	0
NW_018742810.1:1467118-1467377	Cluster_33111	260	265	0.695	110	24	0	4	0	2	3	63	189	2	1	1	0	0	0
NW_018742810.1:1467927-1468437	Cluster_33112	511	327	0.858	152	24	0	6	2	9	9	63	228	10	0	0	0	0	0
NW_018742810.1:1472093-1472425	Cluster_33113	333	640	1.678	518	24	0	0	1	6	22	151	434	20	2	4	0	0	0
NW_018742810.1:1477177-1478356	Cluster_33114	1180	2483	6.512	528	24	0	3	8	21	83	345	1962	59	2	0	0	0	0
NW_018742810.1:1482678-1483217	Cluster_33115	540	2039	5.347	1147	24	9	9	9	27	38	309	1605	25	5	0	1	2	0
NW_018742810.1:1484103-1484471	Cluster_33116	369	229	0.601	87	24	0	0	1	6	6	45	163	8	0	0	0	0	0
NW_018742810.1:1484613-1484810	Cluster_33117	198	197	0.517	52	24	0	0	0	0	2	11	184	0	0	0	0	0	0
NW_018742810.1:1496008-1496060	Cluster_33118	53	260	0.682	4	24	0	0	0	0	3	82	174	0	0	0	1	0	0
NW_018742810.1:1502838-1503694	Cluster_33119	857	811	2.127	306	24	0	3	0	16	23	132	619	12	3	3	0	0	0
NW_018742810.1:1532972-1533337	Cluster_33120	366	302	0.792	0	24	0	1	0	2	0	27	268	4	0	0	0	0	0
NW_018742810.1:1536583-1537220	Cluster_33121	638	2673	7.01	417	24	3	2	12	22	33	345	2182	64	3	1	6	0	0
NW_018742810.1:1538079-1538997	Cluster_33122	919	2578	6.761	1402	24	11	74	74	478	77	279	1536	36	0	8	1	0	4
NW_018742810.1:1543339-1544183	Cluster_33123	845	840	2.203	624	24	4	7	2	13	12	89	695	15	0	3	0	0	0
NW_018742810.1:1544355-1545125	Cluster_33124	771	3465	9.087	2823	24	14	32	19	39	78	339	2891	43	4	6	0	0	0
NW_018742810.1:1567478-1567697	Cluster_33125	220	258	0.677	0	24	0	1	0	2	0	24	227	4	0	0	0	0	0
NW_018742810.1:1571090-1571790	Cluster_33126	701	3848	10.091	793	24	1	12	19	38	41	620	3028	84	3	0	0	1	1
NW_018742810.1:1572578-1572763	Cluster_33127	186	300	0.787	187	24	0	7	0	2	4	62	214	11	0	0	0	0	0
NW_018742810.1:1576850-1577390	Cluster_33128	541	1184	3.105	1003	24	2	3	9	7	13	127	1016	7	0	0	0	0	0
NW_018742810.1:1580553-1580661	Cluster_33129	109	1321	3.464	1321	24	8	2	7	25	11	114	1130	24	0	0	0	0	0
NW_018742810.1:1585665-1585903	Cluster_33130	239	288	0.755	288	24	0	3	6	3	3	55	211	5	2	0	0	0	0
NW_018742810.1:1586597-1587475	Cluster_33131	879	12354	32.398	8485	24	20	32	67	126	173	1266	10580	56	13	8	6	7	0
NW_018742810.1:1594302-1594493	Cluster_33132	192	204	0.535	204	24	0	0	4	5	13	40	128	10	2	2	0	0	0
NW_018742810.1:1601038-1601328	Cluster_33133	291	2210	5.796	2093	24	6	11	8	15	45	569	1501	47	8	0	0	0	0
NW_018742810.1:1601889-1602440	Cluster_33134	552	537	1.408	530	24	0	4	10	18	21	98	375	9	0	0	0	0	2
NW_018742810.1:1603001-1604202	Cluster_33135	1202	4304	11.287	3806	24	12	22	20	75	111	547	3472	37	2	3	3	0	0
NW_018742810.1:1604565-1604933	Cluster_33136	369	848	2.224	846	24	2	6	6	12	21	107	671	17	2	0	0	4	0
NW_018742810.1:1615602-1616016	Cluster_33137	415	4176	10.952	3099	24	30	24	24	67	89	1025	2801	98	11	5	0	2	0
NW_018742810.1:1617799-1618048	Cluster_33138	250	10152	26.624	10152	24	28	21	32	103	151	1399	8209	195	8	2	4	0	0
NW_018742810.1:1618194-1618884	Cluster_33139	691	3012	7.899	2652	24	4	18	24	36	53	340	2487	43	7	0	0	0	0
NW_018742810.1:1622805-1622896	Cluster_33140	92	322	0.844	322	24	0	2	2	8	4	69	233	4	0	0	0	0	0
NW_018742810.1:1622975-1623315	Cluster_33141	341	2898	7.6	708	24	2	71	6	147	51	750	1716	145	4	0	0	2	4
NW_018742810.1:1626759-1627210	Cluster_33142	452	10530	27.615	6068	24	53	47	51	354	332	1154	8380	132	18	2	2	2	3
NW_018742810.1:1634961-1636011	Cluster_33143	1051	8683	22.771	8087	24	13	27	53	117	118	1240	6991	81	16	7	6	4	10
NW_018742810.1:1643524-1644130	Cluster_33144	607	4225	11.08	397	24	2	6	24	23	57	846	3226	30	2	4	2	0	3
NW_018742810.1:1644414-1644593	Cluster_33145	180	377	0.989	41	24	0	1	6	8	6	40	306	8	2	0	0	0	0
NW_018742810.1:1654333-1654518	Cluster_33146	186	2300	6.032	2298	24	9	14	68	33	78	285	1752	54	5	0	2	0	0
NW_018742810.1:1654614-1655833	Cluster_33147	1220	8004	20.991	5611	24	13	44	57	156	190	1125	6276	117	19	5	0	2	0
NW_018742810.1:1662382-1663049	Cluster_33148	668	1087	2.851	1024	24	0	0	2	12	10	94	959	8	2	0	0	0	0
NW_018742810.1:1664002-1664428	Cluster_33149	427	3686	9.667	1934	24	7	35	15	51	107	533	2784	146	4	3	1	0	0
NW_018742810.1:1679670-1679848	Cluster_33150	179	286	0.75	55	24	0	0	2	3	8	58	206	8	1	0	0	0	0
NW_018742810.1:1681647-1682106	Cluster_33151	460	309	0.81	173	24	0	0	0	8	10	38	248	4	0	1	0	0	0
NW_018742810.1:1682673-1682859	Cluster_33152	187	197	0.517	197	24	0	0	0	0	4	49	140	4	0	0	0	0	0
NW_018742810.1:1685702-1686165	Cluster_33153	464	674	1.768	118	24	3	7	7	12	20	83	520	17	3	1	0	0	1
NW_018742810.1:1687184-1687465	Cluster_33154	282	432	1.133	432	24	0	2	6	14	27	79	293	11	0	0	0	0	0
NW_018742810.1:1688119-1688307	Cluster_33155	189	326	0.855	271	24	3	1	5	4	11	42	254	6	0	0	0	0	0
NW_018742810.1:1695420-1696011	Cluster_33156	592	243	0.637	213	24	0	1	0	4	6	48	181	2	1	0	0	0	0
NW_018742810.1:1699345-1699644	Cluster_33157	300	693	1.817	568	24	0	10	6	18	29	161	442	21	6	0	0	0	0
NW_018742810.1:1701914-1702442	Cluster_33158	529	1885	4.943	1586	24	11	20	26	38	39	403	1320	23	5	0	0	0	0
NW_018742810.1:1705225-1705548	Cluster_33159	324	250	0.656	169	24	0	11	2	4	8	68	149	2	6	0	0	0	0
NW_018742810.1:1710543-1711707	Cluster_33160	1165	1008	2.643	746	24	0	12	16	18	43	91	820	6	0	0	0	0	2
NW_018742810.1:1712555-1713090	Cluster_33161	536	262	0.687	180	24	0	1	2	4	2	52	189	10	0	0	2	0	0
NW_018742810.1:1723448-1723576	Cluster_33162	129	257	0.674	241	23	0	0	0	2	9	131	111	4	0	0	0	0	0
NW_018742810.1:1725046-1726116	Cluster_33163	1071	17175	45.042	6510	24	36	1100	155	1100	1061	1535	11824	326	3	19	7	6	3
NW_018742810.1:1729522-1730241	Cluster_33164	720	1017	2.667	226	24	4	20	31	27	32	151	731	19	0	1	0	0	1
NW_018742810.1:1731112-1731757	Cluster_33165	646	1271	3.333	191	24	1	1	3	7	6	100	1085	54	13	1	0	0	0
NW_018742810.1:1733879-1734166	Cluster_33166	288	739	1.938	318	24	2	2	7	6	11	182	521	8	0	0	0	0	0
NW_018742810.1:1736762-1737194	Cluster_33167	433	460	1.206	458	24	2	4	5	4	5	89	342	9	0	0	0	0	0
NW_018742810.1:1741384-1742568	Cluster_33168	1185	3433	9.003	1935	24	7	10	14	42	71	569	2658	58	2	0	2	0	0
NW_018742810.1:1754583-1754843	Cluster_33169	261	31318	82.132	31306	24	10	16	70	151	189	2284	28257	310	27	2	2	0	0
NW_018742810.1:1763587-1764132	Cluster_33170	546	2231	5.851	2206	24	20	31	55	100	154	412	1406	49	2	0	0	0	2
NW_018742810.1:1776784-1777953	Cluster_33171	1170	2710	7.107	2316	24	9	10	21	64	66	427	2031	70	6	6	0	0	0
NW_018742810.1:1778032-1778327	Cluster_33172	296	2021	5.3	2015	24	4	12	24	23	44	263	1613	30	0	6	2	0	0
NW_018742810.1:1787786-1788072	Cluster_33173	287	769	2.017	255	24	2	0	6	8	8	147	579	18	1	0	0	0	0
NW_018742810.1:1805892-1806523	Cluster_33174	632	2801	7.346	2728	24	16	14	16	53	68	569	1986	59	14	2	4	0	0
NW_018742810.1:1814001-1814209	Cluster_33175	209	4065	10.66	4047	24	36	28	21	82	97	827	2849	92	21	2	10	0	0
NW_018742810.1:1817237-1817409	Cluster_33176	173	235	0.616	230	24	0	0	3	7	0	64	155	6	0	0	0	0	0
NW_018742810.1:1827813-1828524	Cluster_33177	712	2179	5.714	969	24	3	6	13	43	41	361	1673	39	0	0	0	0	0
NW_018742810.1:1832054-1832236	Cluster_33178	183	288	0.755	202	24	8	6	2	9	12	52	199	0	0	0	0	0	0
NW_018742810.1:1835073-1835351	Cluster_33179	279	883	2.316	883	21	4	2	17	551	15	23	270	1	0	0	0	0	0
NW_018742810.1:1835867-1836157	Cluster_33180	291	3899	10.225	1895	24	25	19	35	106	132	599	2925	35	7	10	4	0	2
NW_018742810.1:1839717-1840074	Cluster_33181	358	551	1.445	495	24	0	4	2	13	8	128	380	8	0	0	6	2	0
NW_018742810.1:1855638-1855922	Cluster_33182	285	1861	4.88	1861	24	6	6	12	31	45	641	1089	29	0	2	0	0	0
NW_018742810.1:1856542-1856742	Cluster_33183	201	1250	3.278	802	24	3	0	15	7	22	266	924	11	2	0	0	0	0
NW_018742810.1:1859625-1859668	Cluster_33184	44	272	0.713	0	24	0	2	0	1	4	33	232	0	0	0	0	0	0
NW_018742810.1:1867655-1868658	Cluster_33185	1004	213	0.559	97	24	2	2	0	5	6	37	160	1	0	0	0	0	0
NW_018742810.1:1870257-1870468	Cluster_33186	212	334	0.876	199	24	1	5	3	4	4	42	273	2	0	0	0	0	0
NW_018742810.1:1872721-1872874	Cluster_33187	154	347	0.91	204	24	1	3	1	10	34	58	229	7	0	4	0	0	0
NW_018742810.1:1873277-1873638	Cluster_33188	362	1123	2.945	662	24	0	4	6	15	15	103	969	9	2	0	0	0	0
NW_018742810.1:1898750-1899548	Cluster_33189	799	213	0.559	127	24	0	1	2	5	9	24	167	5	0	0	0	0	0
NW_018742810.1:1902111-1903553	Cluster_33190	1443	1024	2.685	573	24	6	3	9	19	25	163	778	21	0	0	0	0	0
NW_018742810.1:1904170-1904481	Cluster_33191	312	3397	8.909	2231	24	23	31	32	26	92	747	2383	54	4	3	0	0	2
NW_018742810.1:1905187-1905673	Cluster_33192	487	5506	14.44	700	24	12	40	28	41	82	631	4494	160	15	3	0	0	0
NW_018742810.1:1906377-1906730	Cluster_33193	354	2725	7.146	227	24	6	5	13	26	36	337	2210	85	6	1	0	0	0
NW_018742810.1:1909797-1910311	Cluster_33194	515	236	0.619	235	24	1	2	0	5	8	77	135	4	2	2	0	0	0
NW_018742810.1:1926830-1926977	Cluster_33195	148	638	1.673	638	24	2	6	6	8	29	115	449	17	6	0	0	0	0
NW_018742810.1:1927570-1927732	Cluster_33196	163	199	0.522	199	24	0	0	0	4	2	23	168	2	0	0	0	0	0
NW_018742810.1:1928299-1928816	Cluster_33197	518	1587	4.162	665	24	4	6	8	35	58	289	1161	26	0	0	0	0	0
NW_018742810.1:1928967-1929376	Cluster_33198	410	475	1.246	160	24	3	1	4	7	16	88	348	4	3	0	0	1	0
NW_018742810.1:1932550-1932839	Cluster_33199	290	385	1.01	166	24	0	1	4	4	8	57	302	9	0	0	0	0	0
NW_018742810.1:1933821-1934281	Cluster_33200	461	646	1.694	452	24	2	10	1	10	26	203	372	11	5	1	0	3	2
NW_018742810.1:1935351-1935916	Cluster_33201	566	815	2.137	787	24	1	2	11	19	31	108	635	4	0	0	0	0	4
NW_018742810.1:1940250-1941300	Cluster_33202	1051	1253	3.286	763	24	1	2	8	34	30	225	914	31	7	0	1	0	0
NW_018742810.1:1944387-1944713	Cluster_33203	327	2168	5.686	1727	24	14	8	19	90	109	465	1406	57	0	0	0	0	0
NW_018742810.1:1945056-1945263	Cluster_33204	208	339	0.889	339	24	0	0	2	14	11	40	262	8	0	0	0	0	2
NW_018742810.1:1946514-1947158	Cluster_33205	645	2554	6.698	2366	24	3	0	7	13	42	1089	1383	17	0	0	0	0	0
NW_018742810.1:1947978-1948160	Cluster_33206	183	1031	2.704	617	24	1	8	10	34	56	142	768	12	0	0	0	0	0
NW_018742810.1:1951646-1952166	Cluster_33207	521	301	0.789	267	24	0	0	4	6	9	43	236	0	2	0	1	0	0
NW_018742810.1:1955950-1956270	Cluster_33208	321	1475	3.868	1049	24	2	10	12	30	34	224	1152	11	0	0	0	0	0
NW_018742810.1:1961869-1962875	Cluster_33209	1007	10102	26.493	6475	24	30	42	67	162	145	1305	8195	112	34	3	0	2	5
NW_018742810.1:1986710-1987009	Cluster_33210	300	222	0.582	35	24	0	0	1	1	0	30	188	2	0	0	0	0	0
NW_018742810.1:2002189-2002647	Cluster_33211	459	251	0.658	247	24	2	2	4	4	6	41	180	8	0	0	0	2	2
NW_018742810.1:2021639-2023409	Cluster_33212	1771	6192	16.239	5223	24	15	25	24	59	142	656	5227	41	0	0	0	2	1
NW_018742810.1:2025686-2027145	Cluster_33213	1460	2002	5.25	1292	24	8	12	5	52	51	261	1568	39	4	0	0	0	2
NW_018742810.1:2035709-2036126	Cluster_33214	418	5869	15.391	3487	24	17	29	45	116	190	1455	3919	90	6	0	0	0	2
NW_018742810.1:2039307-2040558	Cluster_33215	1252	7413	19.441	7413	24	8	24	40	166	103	804	6036	209	9	2	2	0	10
NW_018742810.1:2040647-2041356	Cluster_33216	710	2057	5.394	1426	24	3	15	7	39	56	307	1598	24	5	3	0	0	0
NW_018742810.1:2041506-2041954	Cluster_33217	449	1654	4.338	1554	24	8	12	11	24	42	343	1183	23	4	0	0	4	0
NW_018742810.1:2055422-2055945	Cluster_33218	524	7709	20.217	7599	24	2	14	24	57	123	1029	6274	150	14	6	8	6	2
NW_018742810.1:2064564-2065308	Cluster_33219	745	773	2.027	594	24	0	0	8	14	10	68	650	21	0	0	2	0	0
NW_018742810.1:2068828-2069150	Cluster_33220	323	356	0.934	142	24	0	3	1	0	11	114	220	5	0	0	2	0	0
NW_018742810.1:2069264-2069568	Cluster_33221	305	407	1.067	399	24	3	1	4	0	2	35	353	9	0	0	0	0	0
NW_018742810.1:2069653-2070110	Cluster_33222	458	319	0.837	129	24	0	2	0	10	7	69	225	6	0	0	0	0	0
NW_018742810.1:2070294-2070487	Cluster_33223	194	724	1.899	366	24	3	7	12	20	19	116	532	13	2	0	0	0	0
NW_018742810.1:2070566-2070869	Cluster_33224	304	1388	3.64	1313	24	3	8	9	20	39	153	1126	26	0	0	4	0	0
NW_018742810.1:2079485-2080071	Cluster_33225	587	5611	14.715	3956	24	29	20	50	79	120	1364	3883	57	5	2	2	0	0
NW_018742810.1:2080392-2080790	Cluster_33226	399	754	1.977	754	24	0	2	2	30	11	120	581	8	0	0	0	0	0
NW_018742810.1:2082760-2083166	Cluster_33227	407	2275	5.966	200	24	1	7	2	9	33	126	2069	27	0	0	0	1	0
NW_018742810.1:2083304-2083561	Cluster_33228	258	362	0.949	145	24	0	1	7	4	9	132	202	7	0	0	0	0	0
NW_018742810.1:2083674-2084256	Cluster_33229	583	1976	5.182	1380	24	1	2	14	31	40	574	1289	21	2	0	0	0	2
NW_018742810.1:2095699-2096079	Cluster_33230	381	545	1.429	541	24	0	2	4	19	10	75	426	9	0	0	0	0	0
NW_018742810.1:2106616-2106959	Cluster_33231	344	431	1.13	175	24	0	0	11	4	6	91	313	2	0	0	0	0	4
NW_018742810.1:2110859-2111129	Cluster_33232	271	4081	10.702	3597	24	12	25	20	43	27	388	3513	45	2	0	6	0	0
NW_018742810.1:2114491-2114833	Cluster_33233	343	2406	6.31	1971	24	12	17	13	59	73	386	1788	54	4	0	0	0	0
NW_018742810.1:2115200-2115517	Cluster_33234	318	275	0.721	275	24	4	0	1	0	6	36	224	4	0	0	0	0	0
NW_018742810.1:2116617-2117661	Cluster_33235	1045	289	0.758	138	21	22	27	23	39	39	19	15	13	20	30	9	19	14
NW_018742810.1:2120609-2122533	Cluster_33236	1925	571	1.497	378	21	39	54	55	76	58	51	36	30	30	32	24	48	38
NW_018742810.1:2124682-2125384	Cluster_33237	703	870	2.282	704	24	0	2	3	26	23	218	577	17	0	2	0	0	2
NW_018742810.1:2125596-2125652	Cluster_33238	57	220	0.577	2	24	4	16	0	1	1	8	188	2	0	0	0	0	0
NW_018742810.1:2139857-2140114	Cluster_33239	258	353	0.926	197	24	1	4	2	11	21	51	261	2	0	0	0	0	0
NW_018742810.1:2144705-2145172	Cluster_33240	468	764	2.004	385	24	7	5	2	19	27	116	569	16	1	0	0	2	0
NW_018742810.1:2153249-2153806	Cluster_33241	558	307	0.805	217	24	0	1	1	2	4	59	235	5	0	0	0	0	0
NW_018742810.1:2153882-2154305	Cluster_33242	424	808	2.119	545	24	3	7	3	27	13	120	623	10	0	2	0	0	0
NW_018742810.1:2155480-2155726	Cluster_33243	247	846	2.219	823	24	6	4	0	15	18	148	640	11	0	0	4	0	0
NW_018742810.1:2157467-2158315	Cluster_33244	849	4303	11.285	4301	24	19	20	36	69	131	1108	2733	165	10	4	4	2	2
NW_018742810.1:2164412-2165588	Cluster_33245	1177	943	2.473	920	24	2	3	10	17	44	170	684	9	2	0	0	0	2
NW_018742810.1:2172034-2172305	Cluster_33246	272	829	2.174	806	24	1	6	5	13	9	248	528	15	2	0	0	2	0
NW_018742810.1:2176612-2176822	Cluster_33247	211	300	0.787	5	24	0	4	0	5	2	66	209	10	2	0	0	2	0
NW_018742810.1:2179611-2179966	Cluster_33248	356	256	0.671	256	24	0	0	3	6	4	53	186	4	0	0	0	0	0
NW_018742810.1:2181002-2181870	Cluster_33249	869	7129	18.696	6449	24	6	8	24	43	98	736	6115	64	28	0	3	3	1
NW_018742810.1:2194183-2194638	Cluster_33250	456	1389	3.643	753	24	3	10	11	12	22	283	915	123	5	2	1	0	2
NW_018742810.1:2196251-2196408	Cluster_33251	158	513	1.345	513	24	2	2	2	15	12	54	420	4	0	0	0	2	0
NW_018742810.1:2197969-2198768	Cluster_33252	800	315	0.826	124	24	6	1	2	1	3	31	265	6	0	0	0	0	0
NW_018742810.1:2200322-2201616	Cluster_33253	1295	398	1.044	174	24	1	3	0	9	9	65	302	8	1	0	0	0	0
NW_018742810.1:2203489-2204293	Cluster_33254	805	1162	3.047	944	24	4	22	5	15	40	182	874	19	1	0	0	0	0
NW_018742810.1:2207706-2208018	Cluster_33255	313	223	0.585	221	24	0	2	0	8	4	60	149	0	0	0	0	0	0
NW_018742810.1:2213875-2214175	Cluster_33256	301	1555	4.078	1553	23	2	4	11	7	37	758	725	9	0	0	0	2	0
NW_018742810.1:2220477-2220647	Cluster_33257	171	381	0.999	381	24	2	2	0	12	2	64	297	2	0	0	0	0	0
NW_018742810.1:2220774-2220891	Cluster_33258	118	279	0.732	172	24	3	5	1	7	3	64	182	14	0	0	0	0	0
NW_018742810.1:2221167-2221406	Cluster_33259	240	575	1.508	164	24	3	1	3	6	17	88	444	12	0	1	0	0	0
NW_018742810.1:2224711-2225109	Cluster_33260	399	423	1.109	419	24	2	10	7	31	24	124	217	6	2	0	0	0	0
NW_018742810.1:2226544-2227404	Cluster_33261	861	3347	8.778	2118	24	8	20	21	74	82	651	2420	61	6	2	0	0	2
NW_018742810.1:2232586-2232616	Cluster_33262	31	550	1.442	0	29	0	0	0	0	0	0	0	0	0	2	8	474	66
NW_018742810.1:2237042-2237256	Cluster_33263	215	1770	4.642	1759	24	0	4	5	18	38	337	1324	38	6	0	0	0	0
NW_018742810.1:2248502-2249110	Cluster_33264	609	1834	4.81	1778	24	13	4	30	36	47	292	1357	47	4	0	0	2	2
NW_018742810.1:2262105-2262894	Cluster_33265	790	1920	5.035	1203	24	2	12	13	22	59	319	1449	39	1	2	0	2	0
NW_018742810.1:2266506-2267139	Cluster_33266	634	221	0.58	56	24	0	4	0	9	7	43	157	1	0	0	0	0	0
NW_018742810.1:2267774-2269040	Cluster_33267	1267	815	2.137	519	24	0	2	7	14	16	123	640	11	0	2	0	0	0
NW_018742810.1:2271775-2272040	Cluster_33268	266	1503	3.942	1001	24	6	8	10	29	36	211	1175	23	3	2	0	0	0
NW_018742810.1:2272918-2273123	Cluster_33269	206	595	1.56	595	24	0	0	2	6	16	182	379	10	0	0	0	0	0
NW_018742810.1:2276760-2277137	Cluster_33270	378	2311	6.061	969	24	12	13	13	57	78	417	1642	48	18	0	7	6	0
NW_018742810.1:2282854-2283231	Cluster_33271	378	637	1.671	367	24	0	2	4	14	1	180	430	6	0	0	0	0	0
NW_018742810.1:2300202-2300700	Cluster_33272	499	205	0.538	104	24	0	0	0	2	0	28	172	3	0	0	0	0	0
NW_018742810.1:2301231-2301552	Cluster_33273	322	204	0.535	149	24	0	2	0	2	8	41	143	8	0	0	0	0	0
NW_018742810.1:2302080-2302231	Cluster_33274	152	760	1.993	760	24	4	8	4	18	9	92	616	7	0	0	2	0	0
NW_018742810.1:2302906-2303803	Cluster_33275	898	2351	6.166	1157	24	6	11	13	58	65	359	1773	58	2	0	4	2	0
NW_018742810.1:2304054-2304513	Cluster_33276	460	599	1.571	414	24	2	2	0	12	8	88	482	3	2	0	0	0	0
NW_018742810.1:2306674-2306979	Cluster_33277	306	881	2.31	310	24	0	1	7	15	29	254	562	8	5	0	0	0	0
NW_018742810.1:2309697-2310014	Cluster_33278	318	246	0.645	169	24	2	0	1	7	13	36	176	11	0	0	0	0	0
NW_018742810.1:2312840-2313347	Cluster_33279	508	2304	6.042	1965	24	2	5	9	30	80	721	1432	23	0	2	0	0	0
NW_018742810.1:2319671-2320165	Cluster_33280	495	471	1.235	446	24	0	0	6	2	12	27	417	5	0	0	0	0	2
NW_018742810.1:2322656-2323439	Cluster_33281	784	257	0.674	195	24	2	2	2	10	7	32	197	3	0	0	2	0	0
NW_018742810.1:2324227-2325135	Cluster_33282	909	1081	2.835	1069	24	10	6	9	24	25	204	794	9	0	0	0	0	0
NW_018742810.1:2328105-2328806	Cluster_33283	702	444	1.164	132	24	0	0	3	14	8	52	352	14	0	0	0	0	1
NW_018742810.1:2329382-2330240	Cluster_33284	859	576	1.511	308	24	4	8	5	11	7	107	404	29	1	0	0	0	0
NW_018742810.1:2336381-2337175	Cluster_33285	795	377	0.989	169	24	0	1	0	7	22	80	253	12	2	0	0	0	0
NW_018742810.1:2337486-2338159	Cluster_33286	674	321	0.842	300	24	2	0	0	4	4	56	248	7	0	0	0	0	0
NW_018742810.1:2338258-2338635	Cluster_33287	378	1953	5.122	1928	24	4	5	9	23	23	187	1683	19	0	0	0	0	0
NW_018742810.1:2345693-2345912	Cluster_33288	220	442	1.159	167	24	1	4	4	3	11	103	298	8	0	10	0	0	0
NW_018742810.1:2346343-2346622	Cluster_33289	280	1509	3.957	44	24	3	3	10	16	41	158	1253	22	2	1	0	0	0
NW_018742810.1:2363653-2364330	Cluster_33290	678	1010	2.649	455	24	5	2	2	9	17	163	782	25	4	1	0	0	0
NW_018742810.1:2364421-2364773	Cluster_33291	353	421	1.104	242	24	0	1	2	9	10	100	286	9	2	0	0	0	2
NW_018742810.1:2364876-2365473	Cluster_33292	598	1629	4.272	1446	24	5	10	4	25	53	187	1306	39	0	0	0	0	0
NW_018742810.1:2369793-2370308	Cluster_33293	516	1041	2.73	612	24	3	6	9	33	39	166	763	15	7	0	0	0	0
NW_018742810.1:2376270-2376572	Cluster_33294	303	733	1.922	733	24	2	3	6	2	23	160	529	8	0	0	0	0	0
NW_018742810.1:2382235-2383000	Cluster_33295	766	454	1.191	267	24	4	2	6	11	12	64	331	21	0	2	1	0	0
NW_018742810.1:2383650-2383830	Cluster_33296	181	350	0.918	68	24	0	0	0	3	11	32	296	8	0	0	0	0	0
NW_018742810.1:2383912-2384584	Cluster_33297	673	2843	7.456	1229	24	8	21	19	64	92	502	2046	81	5	3	1	0	1
NW_018742810.1:2388688-2389243	Cluster_33298	556	631	1.655	477	24	0	1	5	10	6	105	486	17	1	0	0	0	0
NW_018742810.1:2389732-2390208	Cluster_33299	477	1023	2.683	1020	24	4	3	7	13	26	131	829	8	0	0	0	0	2
NW_018742810.1:2390626-2390951	Cluster_33300	326	2458	6.446	1763	24	12	10	4	37	59	469	1836	21	5	3	2	0	0
NW_018742810.1:2391158-2391751	Cluster_33301	594	831	2.179	552	24	4	5	1	26	37	141	596	21	0	0	0	0	0
NW_018742810.1:2395257-2396992	Cluster_33302	1736	2926	7.673	2834	24	7	11	26	50	66	303	2407	38	3	6	2	2	5
NW_018742810.1:2397422-2398102	Cluster_33303	681	463	1.214	280	24	2	4	2	6	7	88	342	12	0	0	0	0	0
NW_018742810.1:2398203-2398776	Cluster_33304	574	508	1.332	87	24	0	0	1	8	16	44	432	5	0	0	2	0	0
NW_018742810.1:2399433-2400174	Cluster_33305	742	901	2.363	297	24	2	9	8	9	9	173	665	25	1	0	0	0	0
NW_018742810.1:2400261-2401023	Cluster_33306	763	955	2.504	955	24	4	7	4	18	26	77	805	13	0	0	0	0	1
NW_018742810.1:2401605-2401801	Cluster_33307	197	1593	4.178	1555	24	12	2	18	18	19	171	1318	33	2	0	0	0	0
NW_018742810.1:2402453-2402613	Cluster_33308	161	1084	2.843	1057	24	2	3	0	6	27	104	925	15	0	0	0	0	2
NW_018742810.1:2403217-2403679	Cluster_33309	463	253	0.663	199	24	0	2	0	8	4	33	197	6	0	0	0	1	2
NW_018742810.1:2404661-2405185	Cluster_33310	525	226	0.593	151	24	4	8	3	6	6	36	156	5	0	0	0	2	0
NW_018742810.1:2406389-2406839	Cluster_33311	451	224	0.587	83	24	0	2	2	9	6	20	179	6	0	0	0	0	0
NW_018742810.1:2406920-2407422	Cluster_33312	503	551	1.445	545	24	1	2	10	14	10	67	439	8	0	0	0	0	0
NW_018742810.1:2408199-2408407	Cluster_33313	209	1493	3.915	614	24	18	13	15	49	47	205	1095	43	3	3	0	2	0
NW_018742810.1:2409351-2409613	Cluster_33314	263	3844	10.081	1122	24	8	27	19	57	46	308	3325	47	5	2	0	0	0
NW_018742810.1:2409778-2410184	Cluster_33315	407	2320	6.084	1450	24	4	17	10	21	21	354	1830	32	5	4	12	4	6
NW_018742810.1:2410877-2411340	Cluster_33316	464	266	0.698	179	24	0	1	0	16	9	65	163	12	0	0	0	0	0
NW_018742810.1:2427158-2427712	Cluster_33317	555	483	1.267	261	24	4	5	9	17	11	68	350	17	0	0	0	2	0
NW_018742810.1:2429706-2430530	Cluster_33318	825	1807	4.739	1431	24	4	8	14	37	52	278	1363	45	2	0	4	0	0
NW_018742810.1:2432826-2433476	Cluster_33319	651	438	1.149	341	24	0	0	3	2	8	129	278	16	0	2	0	0	0
NW_018742810.1:2433928-2434124	Cluster_33320	197	496	1.301	496	24	2	0	3	9	8	79	385	10	0	0	0	0	0
NW_018742810.1:2454727-2455948	Cluster_33321	1222	1175	3.081	730	24	9	6	18	15	35	276	785	24	7	0	0	0	0
NW_018742810.1:2456057-2456591	Cluster_33322	535	226	0.593	223	24	0	0	0	5	4	73	133	7	0	4	0	0	0
NW_018742810.1:2457188-2457415	Cluster_33323	228	1493	3.915	197	24	10	5	16	26	93	442	886	10	5	0	0	0	0
NW_018742810.1:2458267-2458911	Cluster_33324	645	255	0.669	46	24	0	1	0	5	4	45	192	8	0	0	0	0	0
NW_018742810.1:2459739-2460211	Cluster_33325	473	372	0.976	63	23	2	0	3	24	16	165	159	2	1	0	0	0	0
NW_018742810.1:2498297-2498923	Cluster_33326	627	2418	6.341	551	24	5	3	21	57	98	398	1785	44	2	3	0	2	0
NW_018742810.1:2499769-2500817	Cluster_33327	1049	7369	19.325	6711	24	15	32	47	116	163	1283	5519	159	15	9	3	5	3
NW_018742810.1:2503978-2504486	Cluster_33328	509	1859	4.875	1826	24	1	3	9	36	11	198	1562	29	4	2	2	0	2
NW_018742810.1:2505600-2507600	Cluster_33329	2001	4752	12.462	3372	24	21	52	30	57	116	752	3640	66	8	2	4	2	2
NW_018742810.1:2518276-2519171	Cluster_33330	896	3761	9.863	1478	24	25	15	39	81	146	604	2730	101	7	8	3	2	0
NW_018742810.1:2520005-2521199	Cluster_33331	1195	3250	8.523	2353	24	10	9	16	65	72	534	2461	74	5	2	0	2	0
NW_018742810.1:2521438-2522498	Cluster_33332	1061	2834	7.432	1170	24	4	5	10	34	53	580	2086	55	3	4	0	0	0
NW_018742810.1:2523834-2524251	Cluster_33333	418	1595	4.183	1566	24	4	3	2	41	29	259	1236	17	2	0	2	0	0
NW_018742810.1:2525295-2525480	Cluster_33334	186	229	0.601	229	24	0	2	0	4	0	39	179	5	0	0	0	0	0
NW_018742810.1:2525857-2526298	Cluster_33335	442	325	0.852	324	24	0	0	6	8	3	84	220	2	0	2	0	0	0
NW_018742810.1:2527059-2527356	Cluster_33336	298	452	1.185	331	24	1	1	12	7	16	57	353	5	0	0	0	0	0
NW_018742810.1:2528928-2529135	Cluster_33337	208	420	1.101	402	24	2	0	2	6	12	65	327	6	0	0	0	0	0
NW_018742810.1:2529267-2529724	Cluster_33338	458	254	0.666	246	24	2	1	2	7	4	72	160	0	0	0	2	4	0
NW_018742810.1:2530998-2531435	Cluster_33339	438	484	1.269	452	24	3	0	2	6	10	121	321	17	1	3	0	0	0
NW_018742810.1:2531656-2531845	Cluster_33340	190	253	0.663	243	24	2	2	1	7	7	33	190	11	0	0	0	0	0
NW_018742810.1:2531960-2532602	Cluster_33341	643	323	0.847	276	24	0	0	4	4	13	57	241	0	0	1	1	0	2
NW_018742810.1:2532701-2534248	Cluster_33342	1548	1027	2.693	356	24	0	6	6	19	26	199	742	24	3	0	0	0	2
NW_018742810.1:2542053-2542380	Cluster_33343	328	918	2.407	133	24	4	3	3	3	22	245	619	13	3	1	0	2	0
NW_018742810.1:2544498-2544659	Cluster_33344	162	271	0.711	32	24	0	1	3	3	2	52	203	5	0	0	1	1	0
NW_018742810.1:2544774-2547352	Cluster_33345	2579	3500	9.179	2410	24	6	11	37	376	526	482	2014	32	2	12	0	2	0
NW_018742810.1:2549825-2550116	Cluster_33346	292	285	0.747	248	24	2	0	6	11	6	74	177	5	4	0	0	0	0
NW_018742810.1:2552628-2553068	Cluster_33347	441	1032	2.706	794	24	1	4	4	18	6	134	848	12	1	4	0	0	0
NW_018742814.1:12126-12544	Cluster_33348	419	395	1.036	0	24	0	0	0	10	16	62	297	10	0	0	0	0	0
NW_018742814.1:15921-16775	Cluster_33349	855	594	1.558	0	24	2	5	2	8	27	124	405	16	1	0	3	1	0
NW_018742814.1:31767-32142	Cluster_33350	376	411	1.078	0	24	5	2	6	9	17	56	305	9	0	1	1	0	0
NW_018742814.1:32398-32549	Cluster_33351	152	276	0.724	0	24	0	0	0	2	3	30	239	2	0	0	0	0	0
NW_018742814.1:33389-34244	Cluster_33352	856	458	1.201	0	24	2	4	6	17	17	75	328	6	3	0	0	0	0
NW_018742815.1:21606-21911	Cluster_33353	306	237	0.622	5	24	0	0	2	1	0	30	199	4	0	1	0	0	0
NW_018742815.1:37832-38536	Cluster_33354	705	1607	4.214	0	24	6	4	9	26	69	316	1145	22	3	1	0	2	4
NW_018742815.1:61239-62249	Cluster_33355	1011	586	1.537	10	24	1	0	5	6	17	119	436	1	1	0	0	0	0
NW_018742815.1:66526-67079	Cluster_33356	554	812	2.129	45	24	0	1	1	18	11	90	666	16	5	2	1	0	1
NW_018742815.1:108839-109325	Cluster_33357	487	412	1.08	0	24	1	4	1	5	10	54	327	6	2	0	2	0	0
NW_018742815.1:113195-113343	Cluster_33358	149	238	0.624	0	24	0	0	2	3	6	55	170	2	0	0	0	0	0
NW_018742815.1:117860-118053	Cluster_33359	194	687	1.802	46	24	4	1	6	21	11	94	539	3	8	0	0	0	0
NW_018742815.1:135960-136736	Cluster_33360	777	502	1.316	271	24	0	2	1	1	7	56	434	0	1	0	0	0	0
NW_018742815.1:140749-140921	Cluster_33361	173	532	1.395	530	24	0	4	8	11	14	53	436	4	2	0	0	0	0
NW_018742815.1:141605-141769	Cluster_33362	165	634	1.663	559	24	2	4	2	5	25	178	408	4	0	6	0	0	0
NW_018742815.1:150344-150542	Cluster_33363	199	336	0.881	334	24	2	0	0	4	2	19	303	6	0	0	0	0	0
NW_018742815.1:163806-164186	Cluster_33364	381	1933	5.069	118	24	1	3	2	18	36	860	987	26	0	0	0	0	0
NW_018742815.1:165413-165705	Cluster_33365	293	3432	9	3077	24	28	19	30	97	87	547	2500	112	8	2	2	0	0
NW_018742815.1:165968-167145	Cluster_33366	1178	2777	7.283	2367	24	14	8	28	80	49	445	2051	100	2	0	0	0	0
NW_018742815.1:168450-168922	Cluster_33367	473	2386	6.257	2386	24	2	3	14	11	20	150	2084	101	0	1	0	0	0
NW_018742815.1:172802-172966	Cluster_33368	165	1319	3.459	1309	24	2	0	12	19	25	210	1043	8	0	0	0	0	0
NW_018742815.1:174005-174268	Cluster_33369	264	489	1.282	188	24	4	1	0	19	29	103	320	11	2	0	0	0	0
NW_018742815.1:174789-175495	Cluster_33370	707	5677	14.888	4228	24	26	39	31	106	101	954	4323	85	4	4	0	4	0
NW_018742815.1:175623-176147	Cluster_33371	525	1522	3.991	1214	24	0	8	9	41	48	160	1233	15	8	0	0	0	0
NW_018742815.1:176231-176486	Cluster_33372	256	1611	4.225	590	24	4	8	5	50	31	185	1282	35	2	3	2	4	0
NW_018742815.1:188736-189541	Cluster_33373	806	6087	15.963	1710	24	8	7	24	64	62	851	5005	54	0	7	3	0	2
NW_018742815.1:190382-190828	Cluster_33374	447	727	1.907	461	24	0	1	4	6	18	106	584	7	0	0	1	0	0
NW_018742815.1:200380-201099	Cluster_33375	720	4194	10.999	675	24	14	27	110	187	67	895	2827	64	3	0	0	0	0
NW_018742815.1:209744-209981	Cluster_33376	238	2068	5.423	1633	24	2	13	3	24	43	340	1610	25	2	2	0	0	4
NW_018742815.1:211151-211427	Cluster_33377	277	203	0.532	144	24	0	1	2	9	17	41	119	12	0	2	0	0	0
NW_018742815.1:211758-212051	Cluster_33378	294	294	0.771	102	24	0	0	0	2	16	62	198	12	1	2	1	0	0
NW_018742815.1:212835-213015	Cluster_33379	181	334	0.876	217	24	1	0	2	1	7	27	285	9	0	2	0	0	0
NW_018742815.1:213915-214847	Cluster_33380	933	944	2.476	516	24	1	0	3	7	21	249	626	30	4	0	0	2	1
NW_018742815.1:216557-216748	Cluster_33381	192	1311	3.438	1242	24	4	14	28	22	16	167	1019	36	3	0	2	0	0
NW_018742815.1:219280-219393	Cluster_33382	114	240	0.629	240	24	0	0	2	4	6	21	203	4	0	0	0	0	0
NW_018742815.1:231333-231638	Cluster_33383	306	193	0.506	121	24	0	1	2	3	5	14	151	15	2	0	0	0	0
NW_018742815.1:243241-243641	Cluster_33384	401	475	1.246	200	24	0	2	4	8	13	112	318	14	2	2	0	0	0
NW_018742815.1:244600-244898	Cluster_33385	299	211	0.553	199	24	2	6	5	1	6	38	146	7	0	0	0	0	0
NW_018742815.1:246097-246277	Cluster_33386	181	228	0.598	108	24	0	0	0	7	2	55	160	4	0	0	0	0	0
NW_018742815.1:246473-247006	Cluster_33387	534	1347	3.533	401	24	2	2	6	20	46	159	1089	20	0	0	0	0	3
NW_018742815.1:248155-249679	Cluster_33388	1525	1534	4.023	940	24	7	5	11	26	41	293	1106	44	1	0	0	0	0
NW_018742815.1:250057-251191	Cluster_33389	1135	1314	3.446	595	24	5	4	7	28	29	228	979	30	1	1	0	1	1
NW_018742815.1:251850-254344	Cluster_33390	2495	5857	15.36	1964	24	6	7	35	58	108	699	4795	133	8	2	2	0	4
NW_018742815.1:254420-254974	Cluster_33391	555	228	0.598	87	24	3	1	2	2	7	34	176	3	0	0	0	0	0
NW_018742815.1:255505-256309	Cluster_33392	805	3894	10.212	1879	24	11	18	23	48	94	625	2965	102	7	1	0	0	0
NW_018742815.1:256715-256920	Cluster_33393	206	341	0.894	339	24	1	2	2	12	6	67	232	17	0	2	0	0	0
NW_018742815.1:257379-257700	Cluster_33394	322	510	1.337	510	24	3	4	4	8	24	98	365	4	0	0	0	0	0
NW_018742815.1:258608-259197	Cluster_33395	590	3882	10.181	3436	24	7	18	47	38	84	604	3002	72	4	2	4	0	0
NW_018742815.1:268687-269433	Cluster_33396	747	1044	2.738	487	24	1	1	6	28	32	197	753	23	2	1	0	0	0
NW_018742815.1:270682-271168	Cluster_33397	487	479	1.256	375	24	5	0	2	3	18	85	359	7	0	0	0	0	0
NW_018742815.1:271461-271871	Cluster_33398	411	466	1.222	310	24	2	1	3	12	23	89	318	13	0	2	2	0	1
NW_018742815.1:271953-272230	Cluster_33399	278	567	1.487	483	24	8	0	8	7	27	73	444	0	0	0	0	0	0
NW_018742815.1:274860-275108	Cluster_33400	249	1444	3.787	107	23	0	0	1	3	29	1035	369	5	1	0	1	0	0
NW_018742815.1:276327-276944	Cluster_33401	618	840	2.203	634	24	4	5	2	12	23	80	703	7	0	0	4	0	0
NW_018742815.1:277991-278543	Cluster_33402	553	2132	5.591	1903	24	12	24	34	56	86	412	1457	32	6	8	2	0	3
NW_018742815.1:293906-294367	Cluster_33403	462	662	1.736	215	24	0	1	12	4	6	79	539	14	1	1	2	1	2
NW_018742815.1:294724-295044	Cluster_33404	321	335	0.879	69	24	0	6	5	1	14	81	207	21	0	0	0	0	0
NW_018742815.1:295904-296261	Cluster_33405	358	486	1.275	12	24	1	5	4	17	47	133	260	12	4	1	0	0	2
NW_018742815.1:303832-304284	Cluster_33406	453	837	2.195	791	24	4	6	9	19	19	146	607	19	6	0	0	0	2
NW_018742815.1:313601-314061	Cluster_33407	461	669	1.754	635	24	8	11	12	12	25	67	523	11	0	0	0	0	0
NW_018742815.1:314209-314687	Cluster_33408	479	578	1.516	437	24	4	2	3	11	24	173	358	3	0	0	0	0	0
NW_018742815.1:315219-315396	Cluster_33409	178	381	0.999	146	24	1	2	1	9	6	132	221	7	0	0	0	2	0
NW_018742815.1:317664-317839	Cluster_33410	176	246	0.645	246	24	0	3	9	4	4	97	127	2	0	0	0	0	0
NW_018742815.1:318250-318695	Cluster_33411	446	249	0.653	162	24	2	2	0	7	6	74	149	9	0	0	0	0	0
NW_018742815.1:320626-321202	Cluster_33412	577	1619	4.246	939	24	4	5	8	12	25	190	1323	47	1	2	0	0	2
NW_018742815.1:327241-328217	Cluster_33413	977	1165	3.055	841	24	2	5	14	18	27	90	986	16	4	0	1	2	0
NW_018742815.1:329682-329940	Cluster_33414	259	1663	4.361	1615	24	5	8	16	58	84	328	1095	61	6	0	2	0	0
NW_018742815.1:330900-331141	Cluster_33415	242	273	0.716	140	24	2	0	2	5	7	54	173	28	2	0	0	0	0
NW_018742815.1:336757-337141	Cluster_33416	385	1051	2.756	702	24	6	3	8	3	32	330	655	13	1	0	0	0	0
NW_018742815.1:337359-337729	Cluster_33417	371	474	1.243	91	24	0	0	0	7	9	58	390	9	1	0	0	0	0
NW_018742815.1:344326-345874	Cluster_33418	1549	1788	4.689	1410	24	0	11	7	33	62	280	1363	26	2	3	1	0	0
NW_018742815.1:353153-354099	Cluster_33419	947	810	2.124	100	24	0	0	7	10	14	132	622	15	0	0	4	4	2
NW_018742815.1:355637-356060	Cluster_33420	424	337	0.884	6	21	8	13	23	71	41	35	30	21	23	31	11	26	4
NW_018742815.1:361580-362065	Cluster_33421	486	1027	2.693	970	24	8	6	6	14	14	65	890	23	1	0	0	0	0
NW_018742815.1:362875-363668	Cluster_33422	794	2064	5.413	1910	24	2	12	15	88	55	296	1572	24	0	0	0	0	0
NW_018742815.1:363869-364440	Cluster_33423	572	2289	6.003	1334	24	5	11	7	40	68	453	1639	55	4	2	2	3	0
NW_018742815.1:364542-364789	Cluster_33424	248	5086	13.338	2739	24	4	15	19	66	150	875	3759	128	38	7	13	5	7
NW_018742815.1:365806-366386	Cluster_33425	581	4348	11.403	3246	24	16	18	47	64	269	865	2915	107	22	2	4	17	2
NW_018742815.1:367833-368159	Cluster_33426	327	1636	4.29	1250	24	3	6	5	24	90	483	986	26	4	5	0	4	0
NW_018742815.1:369460-370327	Cluster_33427	868	3170	8.313	1159	24	9	31	18	55	57	430	2480	74	10	4	0	2	0
NW_018742815.1:370623-370912	Cluster_33428	290	249	0.653	109	24	0	6	3	3	6	66	154	9	0	0	2	0	0
NW_018742815.1:371548-371856	Cluster_33429	309	1638	4.296	1627	24	2	13	6	32	51	301	1154	61	12	4	0	2	0
NW_018742815.1:372225-373180	Cluster_33430	956	1427	3.742	1100	24	5	11	12	27	47	320	969	28	4	2	1	1	0
NW_018742815.1:373394-373592	Cluster_33431	199	5581	14.636	1372	24	4	1	25	50	143	2029	3218	83	16	2	6	2	2
NW_018742815.1:378806-379851	Cluster_33432	1046	9744	25.554	4625	24	9	31	29	141	235	1595	7490	129	13	8	20	19	25
NW_018742815.1:386365-386799	Cluster_33433	435	253	0.663	155	24	1	0	0	2	2	70	169	6	0	0	0	1	2
NW_018742815.1:388685-389151	Cluster_33434	467	998	2.617	379	24	2	1	6	9	31	273	649	17	3	2	2	3	0
NW_018742815.1:389252-389786	Cluster_33435	535	235	0.616	127	24	0	2	0	1	13	68	147	2	0	0	2	0	0
NW_018742815.1:390857-391302	Cluster_33436	446	238	0.624	111	24	0	0	1	3	4	35	192	3	0	0	0	0	0
NW_018742815.1:396211-396397	Cluster_33437	187	283	0.742	258	24	0	5	3	10	8	57	190	9	0	1	0	0	0
NW_018742815.1:396479-396767	Cluster_33438	289	586	1.537	586	24	0	4	6	48	5	106	406	11	0	0	0	0	0
NW_018742815.1:399415-400050	Cluster_33439	636	571	1.497	329	24	4	2	1	9	11	128	392	19	2	0	1	0	2
NW_018742815.1:400349-400662	Cluster_33440	314	305	0.8	54	24	0	0	6	5	14	43	229	7	1	0	0	0	0
NW_018742815.1:400764-400952	Cluster_33441	189	229	0.601	108	24	0	0	0	7	4	43	169	3	3	0	0	0	0
NW_018742815.1:401072-401572	Cluster_33442	501	362	0.949	138	24	2	4	6	5	20	65	247	10	3	0	0	0	0
NW_018742815.1:408131-408623	Cluster_33443	493	6763	17.736	1500	24	2	9	38	46	61	513	6029	45	11	2	1	4	2
NW_018742815.1:412751-413574	Cluster_33444	824	6369	16.703	6355	24	14	20	52	94	142	1626	4316	90	7	2	2	0	4
NW_018742815.1:413954-414288	Cluster_33445	335	4896	12.84	4896	24	8	14	10	27	63	916	3804	34	12	2	6	0	0
NW_018742815.1:416641-416854	Cluster_33446	214	891	2.337	732	24	2	0	7	8	34	101	723	16	0	0	0	0	0
NW_018742815.1:423657-425547	Cluster_33447	1891	3319	8.704	1567	24	7	12	19	80	73	532	2528	64	4	0	0	0	0
NW_018742815.1:430991-431192	Cluster_33448	202	324	0.85	324	24	4	3	9	8	7	34	250	9	0	0	0	0	0
NW_018742815.1:433498-433793	Cluster_33449	296	1348	3.535	1077	24	3	14	3	50	32	221	1004	14	1	2	0	4	0
NW_018742815.1:434921-435039	Cluster_33450	119	397	1.041	96	24	5	2	4	3	8	29	335	10	0	1	0	0	0
NW_018742815.1:435653-435863	Cluster_33451	211	496	1.301	334	24	0	1	6	25	23	78	354	3	2	2	2	0	0
NW_018742815.1:436166-436753	Cluster_33452	588	955	2.504	557	24	3	4	6	5	24	294	609	6	3	0	0	1	0
NW_018742815.1:436897-437318	Cluster_33453	422	950	2.491	109	24	0	6	4	8	12	65	823	32	0	0	0	0	0
NW_018742815.1:437530-437900	Cluster_33454	371	1091	2.861	1071	24	0	6	17	21	25	90	916	14	0	0	0	0	2
NW_018742815.1:438302-438802	Cluster_33455	501	1479	3.879	1006	24	3	8	16	18	62	413	879	49	9	2	12	6	2
NW_018742815.1:439602-439801	Cluster_33456	200	404	1.059	365	24	2	0	0	4	17	179	192	10	0	0	0	0	0
NW_018742815.1:441012-441342	Cluster_33457	331	2083	5.463	1545	24	9	10	35	95	62	577	1222	48	13	4	2	2	4
NW_018742815.1:442200-442791	Cluster_33458	592	2993	7.849	2178	24	3	10	17	29	108	957	1812	50	7	0	0	0	0
NW_018742815.1:442870-443302	Cluster_33459	433	6273	16.451	6273	24	14	6	15	42	20	346	5798	18	10	2	0	0	2
NW_018742815.1:459592-460305	Cluster_33460	714	3394	8.901	2539	24	7	24	40	43	35	435	2708	101	1	0	0	0	0
NW_018742815.1:472601-474302	Cluster_33461	1702	6143	16.11	4083	24	15	59	57	109	204	1093	4467	102	8	10	6	8	5
NW_018742815.1:474995-475796	Cluster_33462	802	1725	4.524	898	24	9	7	8	22	24	305	1317	24	3	4	2	0	0
NW_018742815.1:476731-476898	Cluster_33463	168	322	0.844	105	24	1	3	7	9	12	32	240	15	0	1	1	0	1
NW_018742815.1:478271-478410	Cluster_33464	140	324	0.85	128	24	0	6	2	8	6	108	185	5	2	0	2	0	0
NW_018742815.1:479981-480846	Cluster_33465	866	2383	6.249	1425	24	4	15	7	39	53	560	1656	38	7	2	2	0	0
NW_018742815.1:484747-486037	Cluster_33466	1291	2309	6.055	1455	24	14	15	31	44	111	453	1586	45	2	4	4	0	0
NW_018742815.1:489380-489925	Cluster_33467	546	2635	6.91	2363	24	1	8	12	61	68	478	1962	40	4	1	0	0	0
NW_018742815.1:501859-502684	Cluster_33468	826	5742	15.058	4572	24	19	21	24	90	119	1355	3978	121	4	3	6	0	2
NW_018742815.1:502871-503530	Cluster_33469	660	2703	7.089	1910	24	4	14	29	50	26	434	2102	39	3	2	0	0	0
NW_018742815.1:503871-504071	Cluster_33470	201	8007	20.998	8004	24	3	8	11	16	100	2817	4955	43	40	12	2	0	0
NW_018742815.1:504691-505165	Cluster_33471	475	253	0.663	149	24	0	3	2	2	3	52	185	6	0	0	0	0	0
NW_018742815.1:505242-505655	Cluster_33472	414	629	1.65	555	24	0	1	2	12	4	97	509	4	0	0	0	0	0
NW_018742815.1:505775-506325	Cluster_33473	551	1295	3.396	905	24	3	18	10	17	44	322	855	24	0	0	0	0	2
NW_018742815.1:506404-507366	Cluster_33474	963	248	0.65	163	24	4	1	2	8	8	67	148	9	0	0	0	0	1
NW_018742815.1:507473-508110	Cluster_33475	638	422	1.107	330	24	0	5	4	3	13	81	310	4	0	0	0	0	2
NW_018742815.1:508327-508538	Cluster_33476	212	237	0.622	126	24	0	0	0	3	4	67	158	4	0	0	0	0	1
NW_018742815.1:509032-509319	Cluster_33477	288	921	2.415	860	24	4	8	4	13	29	129	704	30	0	0	0	0	0
NW_018742815.1:509757-510014	Cluster_33478	258	273	0.716	231	24	2	2	1	9	10	39	203	5	2	0	0	0	0
NW_018742815.1:510282-510639	Cluster_33479	358	1909	5.006	1630	24	2	0	8	16	19	313	1525	17	5	0	2	0	2
NW_018742815.1:519912-520855	Cluster_33480	944	999	2.62	934	24	0	1	7	17	16	137	809	12	0	0	0	0	0
NW_018742815.1:521506-522296	Cluster_33481	791	267	0.7	209	24	1	6	2	14	2	49	189	4	0	0	0	0	0
NW_018742815.1:522724-522975	Cluster_33482	252	600	1.574	541	24	1	0	5	17	6	68	496	5	2	0	0	0	0
NW_018742815.1:523653-523903	Cluster_33483	251	870	2.282	767	24	2	3	6	5	0	57	788	9	0	0	0	0	0
NW_018742815.1:526215-526450	Cluster_33484	236	1414	3.708	1413	24	6	3	6	6	8	219	1124	26	2	14	0	0	0
NW_018742815.1:527981-528426	Cluster_33485	446	2874	7.537	2739	24	3	14	17	54	119	555	2055	28	6	12	5	4	2
NW_018742815.1:529524-529919	Cluster_33486	396	1156	3.032	990	24	6	7	6	9	22	280	782	34	5	0	1	4	0
NW_018742815.1:538562-539321	Cluster_33487	760	528	1.385	506	24	1	2	9	4	2	54	443	10	0	0	3	0	0
NW_018742815.1:542153-542460	Cluster_33488	308	800	2.098	521	24	3	11	9	12	24	130	604	5	2	0	0	0	0
NW_018742815.1:543425-543746	Cluster_33489	322	715	1.875	648	24	4	3	0	10	24	109	546	19	0	0	0	0	0
NW_018742815.1:546066-546200	Cluster_33490	135	360	0.944	66	24	1	0	0	2	2	59	288	6	0	0	0	2	0
NW_018742815.1:550153-550467	Cluster_33491	315	1920	5.035	737	24	7	18	16	21	65	645	1092	41	14	1	0	0	0
NW_018742815.1:551672-552139	Cluster_33492	468	1851	4.854	1808	24	9	5	8	47	44	290	1399	41	6	0	2	0	0
NW_018742815.1:552765-553090	Cluster_33493	326	904	2.371	810	24	5	0	18	25	28	128	688	8	2	0	2	0	0
NW_018742815.1:555895-556158	Cluster_33494	264	395	1.036	173	24	1	0	2	0	4	72	310	5	0	0	1	0	0
NW_018742815.1:556479-556602	Cluster_33495	124	521	1.366	505	24	1	2	2	16	15	69	402	9	4	0	0	1	0
NW_018742815.1:560477-560762	Cluster_33496	286	535	1.403	177	24	1	1	6	5	10	102	395	14	1	0	0	0	0
NW_018742815.1:563344-563814	Cluster_33497	471	339	0.889	29	24	0	0	3	4	11	91	227	2	1	0	0	0	0
NW_018742815.1:564527-564638	Cluster_33498	112	708	1.857	141	24	0	2	1	7	16	178	481	21	0	0	0	1	1
NW_018742815.1:572248-572648	Cluster_33499	401	210	0.551	73	24	0	4	0	0	6	35	161	4	0	0	0	0	0
NW_018742815.1:574637-574822	Cluster_33500	186	605	1.587	406	24	3	3	14	23	13	98	438	13	0	0	0	0	0
NW_018742815.1:579426-580123	Cluster_33501	698	442	1.159	151	24	0	1	1	8	12	149	269	1	0	1	0	0	0
NW_018742815.1:580379-581340	Cluster_33502	962	3177	8.332	2829	24	5	5	5	34	67	705	2303	38	9	2	0	4	0
NW_018742815.1:596509-596769	Cluster_33503	261	709	1.859	686	24	0	4	11	40	27	115	499	11	0	2	0	0	0
NW_018742815.1:600639-601381	Cluster_33504	743	338	0.886	238	24	0	0	0	5	2	94	205	30	2	0	0	0	0
NW_018742815.1:601538-602025	Cluster_33505	488	275	0.721	89	24	2	2	0	14	6	89	158	4	0	0	0	0	0
NW_018742815.1:603053-603439	Cluster_33506	387	285	0.747	69	24	0	0	2	2	4	62	211	3	1	0	0	0	0
NW_018742815.1:604113-605328	Cluster_33507	1216	749	1.964	584	24	1	1	5	16	22	136	551	15	2	0	0	0	0
NW_018742815.1:608271-608606	Cluster_33508	336	1702	4.464	1314	24	5	14	7	12	39	231	1355	36	1	0	2	0	0
NW_018742815.1:608724-610098	Cluster_33509	1375	5285	13.86	4068	24	22	30	43	81	124	795	4080	83	13	2	8	4	0
NW_018742815.1:610752-610972	Cluster_33510	221	1700	4.458	63	24	1	6	5	7	15	112	1533	19	2	0	0	0	0
NW_018742815.1:611186-611349	Cluster_33511	164	767	2.011	183	24	9	13	13	22	28	132	531	17	2	0	0	0	0
NW_018742815.1:612021-612348	Cluster_33512	328	881	2.31	881	24	4	0	2	5	28	177	643	18	4	0	0	0	0
NW_018742815.1:623350-623635	Cluster_33513	286	1169	3.066	1044	24	0	0	2	18	19	110	985	33	2	0	0	0	0
NW_018742815.1:623793-624001	Cluster_33514	209	937	2.457	666	24	1	9	6	4	16	106	772	18	3	1	1	0	0
NW_018742815.1:628339-628898	Cluster_33515	560	712	1.867	305	24	2	3	2	11	16	147	520	6	2	0	0	1	2
NW_018742815.1:639067-640287	Cluster_33516	1221	11598	30.416	9355	24	17	33	61	147	260	1788	9075	176	23	7	3	5	3
NW_018742815.1:643803-645312	Cluster_33517	1510	2709	7.104	1540	24	15	20	18	39	92	632	1828	51	2	4	3	2	3
NW_018742815.1:646291-647029	Cluster_33518	739	277	0.726	238	24	0	2	2	5	11	70	180	5	0	0	0	0	2
NW_018742815.1:648812-650775	Cluster_33519	1964	2467	6.47	1206	24	9	16	11	41	53	909	1397	25	2	0	2	2	0
NW_018742815.1:650894-651297	Cluster_33520	404	259	0.679	139	24	1	3	2	7	10	36	195	5	0	0	0	0	0
NW_018742815.1:657432-657673	Cluster_33521	242	316	0.829	105	24	2	2	0	8	3	84	215	2	0	0	0	0	0
NW_018742815.1:657781-657985	Cluster_33522	205	2738	7.18	2104	24	4	11	20	70	50	249	2294	36	4	0	0	0	0
NW_018742815.1:658826-659313	Cluster_33523	488	1915	5.022	1915	24	17	11	13	11	21	326	1441	72	1	2	0	0	0
NW_018742815.1:659670-659788	Cluster_33524	119	350	0.918	346	24	2	0	2	8	21	27	284	4	2	0	0	0	0
NW_018742815.1:660909-661249	Cluster_33525	341	3825	10.031	3501	24	27	25	30	93	135	1171	2240	92	12	0	0	0	0
NW_018742815.1:664437-664726	Cluster_33526	290	734	1.925	732	24	6	0	4	8	9	62	633	12	0	0	0	0	0
NW_018742815.1:665205-665558	Cluster_33527	354	357	0.936	252	24	1	4	0	1	7	117	181	36	0	6	2	0	2
NW_018742815.1:665972-666791	Cluster_33528	820	790	2.072	539	24	47	59	46	51	76	73	205	48	36	59	24	36	30
NW_018742815.1:667919-668515	Cluster_33529	597	204	0.535	197	24	6	12	2	18	7	62	89	4	2	0	0	0	2
NW_018742815.1:669983-670066	Cluster_33530	84	218	0.572	217	24	2	3	0	4	2	47	154	2	2	2	0	0	0
NW_018742815.1:678515-680918	Cluster_33531	2404	5415	14.201	3144	24	15	26	27	64	124	1047	3971	106	12	1	3	9	10
NW_018742815.1:687790-687847	Cluster_33532	58	383	1.004	341	24	0	0	4	8	3	53	304	11	0	0	0	0	0
NW_018742815.1:688418-688855	Cluster_33533	438	893	2.342	838	24	8	0	14	20	33	209	587	22	0	0	0	0	0
NW_018742815.1:689361-689525	Cluster_33534	165	914	2.397	914	24	6	1	6	24	25	82	762	8	0	0	0	0	0
NW_018742815.1:690033-690558	Cluster_33535	526	232	0.608	227	24	0	0	0	8	10	39	174	1	0	0	0	0	0
NW_018742815.1:691451-692099	Cluster_33536	649	1662	4.359	1026	24	4	20	15	36	61	469	1028	23	3	3	0	0	0
NW_018742815.1:692247-692629	Cluster_33537	383	583	1.529	177	24	3	3	5	7	20	106	422	17	0	0	0	0	0
NW_018742815.1:693142-694310	Cluster_33538	1169	1954	5.124	457	24	2	7	12	22	32	308	1508	51	9	3	0	0	0
NW_018742815.1:695601-696424	Cluster_33539	824	1266	3.32	1131	24	12	1	8	14	51	216	910	48	1	0	0	5	0
NW_018742815.1:696650-696939	Cluster_33540	290	607	1.592	586	24	0	3	10	11	15	124	433	7	4	0	0	0	0
NW_018742815.1:698256-698438	Cluster_33541	183	1168	3.063	774	24	6	10	4	37	27	365	710	9	0	0	0	0	0
NW_018742815.1:707591-708299	Cluster_33542	709	7551	19.803	7551	24	7	28	41	50	68	595	6640	104	14	2	2	0	0
NW_018742815.1:712332-713052	Cluster_33543	721	1793	4.702	1629	24	4	9	8	41	37	323	1343	26	0	2	0	0	0
NW_018742815.1:718639-719936	Cluster_33544	1298	1054	2.764	320	24	5	2	8	6	21	150	825	33	4	0	0	0	0
NW_018742815.1:720216-720944	Cluster_33545	729	512	1.343	207	24	0	0	6	8	3	81	394	16	2	2	0	0	0
NW_018742815.1:722002-722983	Cluster_33546	982	965	2.531	629	24	2	1	11	21	11	183	722	7	3	0	0	0	4
NW_018742815.1:724680-724727	Cluster_33547	48	207	0.543	207	24	0	0	0	2	2	14	189	0	0	0	0	0	0
NW_018742815.1:727834-728037	Cluster_33548	204	229	0.601	229	24	0	0	4	2	5	84	128	4	0	2	0	0	0
NW_018742815.1:729664-730132	Cluster_33549	469	309	0.81	131	24	0	0	0	5	8	46	239	8	3	0	0	0	0
NW_018742815.1:731453-731623	Cluster_33550	171	20125	52.778	179	21	216	147	2658	13213	3028	564	211	73	1	5	6	0	3
NW_018742815.1:741610-742004	Cluster_33551	395	7475	19.603	3229	21	8	15	94	4165	331	688	2116	25	6	5	8	4	10
NW_018742815.1:742322-742732	Cluster_33552	411	2330	6.11	2323	24	2	8	6	25	46	202	2009	22	4	0	4	0	2
NW_018742815.1:744236-744561	Cluster_33553	326	552	1.448	471	24	0	0	1	57	13	98	371	12	0	0	0	0	0
NW_018742815.1:745312-745528	Cluster_33554	217	883	2.316	883	24	0	4	37	16	12	132	661	3	2	14	0	2	0
NW_018742815.1:746707-747374	Cluster_33555	668	581	1.524	579	24	2	4	6	4	8	82	464	9	2	0	0	0	0
NW_018742815.1:748188-749144	Cluster_33556	957	2908	7.626	2210	24	8	13	14	77	101	373	2269	39	10	2	2	0	0
NW_018742815.1:749724-750590	Cluster_33557	867	2200	5.77	1308	24	0	11	7	29	37	242	1840	28	4	0	0	2	0
NW_018742815.1:752372-753227	Cluster_33558	856	4795	12.575	2566	24	15	17	27	67	156	1859	2508	93	3	7	11	23	9
NW_018742815.1:753888-754043	Cluster_33559	156	208	0.545	200	24	0	2	13	4	10	85	90	2	0	2	0	0	0
NW_018742815.1:754337-754460	Cluster_33560	124	237	0.622	96	24	1	2	1	5	5	25	192	3	3	0	0	0	0
NW_018742815.1:756482-758003	Cluster_33561	1522	858	2.25	486	24	0	1	2	21	16	136	658	20	2	0	2	0	0
NW_018742815.1:761463-762043	Cluster_33562	581	730	1.914	267	24	2	1	1	3	10	143	540	26	2	0	0	0	2
NW_018742815.1:762134-762838	Cluster_33563	705	230	0.603	121	24	0	1	0	0	5	22	191	11	0	0	0	0	0
NW_018742815.1:763972-765683	Cluster_33564	1712	1202	3.152	611	24	3	0	10	48	38	204	872	20	3	0	0	2	2
NW_018742815.1:765781-766758	Cluster_33565	978	1683	4.414	742	24	4	10	9	20	38	263	1303	29	6	1	0	0	0
NW_018742815.1:766849-767353	Cluster_33566	505	5377	14.101	3508	24	8	27	20	74	113	718	4326	70	11	3	5	2	0
NW_018742815.1:767885-768310	Cluster_33567	426	1277	3.349	585	24	1	8	12	23	43	313	801	74	0	2	0	0	0
NW_018742815.1:768640-769015	Cluster_33568	376	1029	2.699	592	24	5	10	14	15	50	233	653	39	4	1	1	1	3
NW_018742815.1:777311-778050	Cluster_33569	740	1462	3.834	1451	24	4	14	9	10	20	216	1143	30	14	2	0	0	0
NW_018742815.1:778140-778606	Cluster_33570	467	235	0.616	235	24	0	2	2	6	5	62	156	2	0	0	0	0	0
NW_018742815.1:779577-779881	Cluster_33571	305	249	0.653	248	24	4	0	4	6	10	55	170	0	0	0	0	0	0
NW_018742815.1:780736-781381	Cluster_33572	646	397	1.041	397	24	0	4	5	17	17	76	272	4	0	2	0	0	0
NW_018742815.1:785121-785240	Cluster_33573	120	214	0.561	214	24	0	0	0	4	0	56	144	10	0	0	0	0	0
NW_018742815.1:788644-788961	Cluster_33574	318	528	1.385	384	24	3	2	4	12	23	96	373	7	2	0	0	2	4
NW_018742815.1:789568-789693	Cluster_33575	126	599	1.571	519	24	0	2	1	9	11	104	468	4	0	0	0	0	0
NW_018742815.1:790449-790524	Cluster_33576	76	411	1.078	411	24	0	2	8	4	9	59	328	1	0	0	0	0	0
NW_018742815.1:791963-792060	Cluster_33577	98	288	0.755	0	21	0	0	3	145	129	1	8	2	0	0	0	0	0
NW_018742815.1:794117-794415	Cluster_33578	299	797	2.09	771	24	2	0	11	16	30	316	412	10	0	0	0	0	0
NW_018742815.1:794989-795475	Cluster_33579	487	4391	11.515	4363	24	17	37	29	51	102	682	3363	96	6	0	2	6	0
NW_018742815.1:797452-797543	Cluster_33580	92	589	1.545	520	24	2	0	0	8	11	102	437	26	3	0	0	0	0
NW_018742815.1:801030-801396	Cluster_33581	367	355	0.931	258	24	0	1	1	2	18	96	218	17	0	0	2	0	0
NW_018742815.1:802365-802684	Cluster_33582	320	3329	8.73	3328	24	0	5	4	26	41	953	2263	31	6	0	0	0	0
NW_018742815.1:803175-803471	Cluster_33583	297	241	0.632	64	24	1	2	0	2	0	45	177	9	1	0	0	2	2
NW_018742815.1:806810-807522	Cluster_33584	713	197	0.517	32	24	1	6	0	1	3	40	136	8	0	0	0	2	0
NW_018742815.1:808858-809099	Cluster_33585	242	241	0.632	168	24	0	3	4	10	19	36	160	9	0	0	0	0	0
NW_018742815.1:809718-809946	Cluster_33586	229	1461	3.831	619	24	1	12	4	7	29	459	906	24	3	0	2	4	10
NW_018742815.1:810333-811136	Cluster_33587	804	2101	5.51	2056	24	6	23	20	54	63	485	1407	36	3	2	2	0	0
NW_018742815.1:822790-823266	Cluster_33588	477	2227	5.84	1070	24	3	9	18	54	63	401	1644	30	5	0	0	0	0
NW_018742815.1:842242-843267	Cluster_33589	1026	3349	8.783	1567	24	4	12	29	92	92	619	2409	80	1	2	3	3	3
NW_018742815.1:844781-844990	Cluster_33590	210	1368	3.588	1368	24	2	6	8	15	23	183	1094	31	3	3	0	0	0
NW_018742815.1:845152-845790	Cluster_33591	639	1004	2.633	870	24	2	2	3	11	13	163	780	22	4	0	0	4	0
NW_018742815.1:846962-847203	Cluster_33592	242	3301	8.657	3272	24	1	13	26	38	56	292	2831	40	0	0	2	0	2
NW_018742815.1:847742-848229	Cluster_33593	488	520	1.364	463	24	6	10	9	8	24	87	369	5	2	0	0	0	0
NW_018742815.1:849675-850124	Cluster_33594	450	2586	6.782	2283	24	6	11	21	38	79	505	1804	118	2	2	0	0	0
NW_018742815.1:851711-852325	Cluster_33595	615	386	1.012	189	24	5	1	3	18	48	92	209	3	1	2	1	1	2
NW_018742815.1:855807-856443	Cluster_33596	637	2660	6.976	2377	24	8	18	27	45	117	562	1777	64	7	6	16	9	4
NW_018742815.1:859080-859361	Cluster_33597	282	357	0.936	323	24	1	25	2	15	12	48	253	1	0	0	0	0	0
NW_018742815.1:862557-863096	Cluster_33598	540	5283	13.855	1703	24	2	11	28	43	127	765	4163	114	14	6	10	0	0
NW_018742815.1:863651-863888	Cluster_33599	238	354	0.928	37	24	0	0	3	18	27	43	259	4	0	0	0	0	0
NW_018742815.1:864531-864788	Cluster_33600	258	2589	6.79	320	24	4	5	26	213	204	210	1835	60	24	6	0	1	1
NW_018742815.1:865694-866290	Cluster_33601	597	4089	10.723	3869	24	10	17	26	80	76	495	3223	136	16	4	2	0	4
NW_018742815.1:866877-867319	Cluster_33602	443	2835	7.435	1704	24	7	9	17	55	119	756	1791	73	2	1	0	1	4
NW_018742815.1:868444-868965	Cluster_33603	522	220	0.577	141	24	0	0	0	0	4	46	151	15	2	2	0	0	0
NW_018742815.1:869113-870155	Cluster_33604	1043	1310	3.435	980	24	6	2	98	51	41	349	736	24	0	0	0	1	2
NW_018742815.1:870518-870995	Cluster_33605	478	422	1.107	396	24	2	0	2	13	5	79	315	4	2	0	0	0	0
NW_018742815.1:871643-871942	Cluster_33606	300	989	2.594	984	24	3	0	4	24	29	309	597	23	0	0	0	0	0
NW_018742815.1:872794-873532	Cluster_33607	739	690	1.81	638	24	6	3	3	26	24	189	422	11	2	0	4	0	0
NW_018742815.1:873839-874055	Cluster_33608	217	549	1.44	481	24	1	6	4	8	6	204	307	13	0	0	0	0	0
NW_018742815.1:874919-875393	Cluster_33609	475	654	1.715	258	24	4	0	0	5	14	168	438	13	0	3	6	2	1
NW_018742815.1:875731-876513	Cluster_33610	783	1861	4.88	1521	24	2	6	11	23	86	347	1285	91	6	1	3	0	0
NW_018742815.1:876700-877233	Cluster_33611	534	4601	12.066	3854	24	16	15	24	76	176	833	3325	112	6	0	6	8	4
NW_018742815.1:877814-879749	Cluster_33612	1936	2658	6.971	2053	24	7	16	22	48	99	595	1779	75	11	2	0	2	2
NW_018742815.1:891667-891996	Cluster_33613	330	455	1.193	451	24	5	0	0	8	11	37	387	5	0	0	0	2	0
NW_018742815.1:903688-905539	Cluster_33614	1852	904	2.371	521	24	3	6	2	26	34	160	648	24	1	0	0	0	0
NW_018742815.1:905639-906030	Cluster_33615	392	3001	7.87	329	24	2	6	12	55	50	227	2598	36	5	0	10	0	0
NW_018742815.1:906314-907012	Cluster_33616	699	3503	9.187	213	24	2	13	18	55	78	333	2930	64	5	1	4	0	0
NW_018742815.1:907506-908108	Cluster_33617	603	1795	4.707	1747	24	0	19	9	29	37	447	1229	23	2	0	0	0	0
NW_018742815.1:910611-911026	Cluster_33618	416	1398	3.666	1393	24	2	8	7	39	28	267	1021	26	0	0	0	0	0
NW_018742815.1:914636-915171	Cluster_33619	536	339	0.889	335	24	2	2	2	6	3	94	169	56	3	0	2	0	0
NW_018742815.1:924887-925123	Cluster_33620	237	518	1.358	518	24	4	3	4	4	5	143	349	6	0	0	0	0	0
NW_018742815.1:925558-925688	Cluster_33621	131	218	0.572	216	24	2	2	0	0	2	22	186	4	0	0	0	0	0
NW_018742815.1:927611-928029	Cluster_33622	419	419	1.099	153	24	1	2	4	6	4	178	212	9	3	0	0	0	0
NW_018742815.1:931729-931765	Cluster_33623	37	442	1.159	0	24	0	0	1	4	1	97	330	9	0	0	0	0	0
NW_018742815.1:936468-937232	Cluster_33624	765	2704	7.091	281	24	14	20	24	59	48	246	2244	47	2	0	0	0	0
NW_018742815.1:941705-943311	Cluster_33625	1607	5627	14.757	3765	24	9	26	32	110	110	808	4382	118	12	8	8	0	4
NW_018742815.1:943463-943717	Cluster_33626	255	382	1.002	49	24	1	1	2	4	16	84	273	1	0	0	0	0	0
NW_018742815.1:944301-944728	Cluster_33627	428	512	1.343	88	24	0	0	6	10	26	81	383	6	0	0	0	0	0
NW_018742815.1:949583-950741	Cluster_33628	1159	366	0.96	195	24	3	4	3	8	12	59	260	10	4	0	2	0	1
NW_018742815.1:952516-952732	Cluster_33629	217	558	1.463	405	24	0	0	4	1	11	84	445	9	0	1	3	0	0
NW_018742815.1:967194-968638	Cluster_33630	1445	2740	7.186	2680	24	7	11	23	62	75	619	1886	44	3	4	0	6	0
NW_018742815.1:970767-971511	Cluster_33631	745	1787	4.686	272	24	6	11	15	38	34	323	1284	67	4	0	0	3	2
NW_018742815.1:971672-972123	Cluster_33632	452	360	0.944	114	21	8	4	36	273	11	8	18	2	0	0	0	0	0
NW_018742815.1:972394-973973	Cluster_33633	1580	1851	4.854	872	24	9	16	14	28	51	309	1375	43	4	0	0	2	0
NW_018742815.1:975787-976255	Cluster_33634	469	3081	8.08	462	24	0	5	12	45	53	396	2505	60	5	0	0	0	0
NW_018742815.1:978986-979184	Cluster_33635	199	1360	3.567	1050	24	9	2	4	15	18	172	1103	34	3	0	0	0	0
NW_018742815.1:982467-982556	Cluster_33636	90	839	2.2	839	24	2	0	2	8	5	104	714	4	0	0	0	0	0
NW_018742815.1:984364-985090	Cluster_33637	727	618	1.621	519	24	2	4	8	4	9	72	519	0	0	0	0	0	0
NW_018742815.1:985189-985472	Cluster_33638	284	3014	7.904	1337	24	7	64	7	69	83	403	2334	25	5	6	8	2	1
NW_018742815.1:986346-987114	Cluster_33639	769	4048	10.616	901	24	14	22	39	68	128	1031	2605	133	6	0	0	2	0
NW_018742815.1:989949-990177	Cluster_33640	229	805	2.111	124	24	0	1	4	13	17	130	622	18	0	0	0	0	0
NW_018742815.1:990908-991126	Cluster_33641	219	456	1.196	423	24	4	2	1	8	7	59	369	6	0	0	0	0	0
NW_018742815.1:992174-992538	Cluster_33642	365	1121	2.94	402	24	10	11	22	43	80	209	722	15	5	0	0	2	2
NW_018742815.1:1001646-1001908	Cluster_33643	263	2121	5.562	1687	24	6	9	16	38	61	516	1426	29	16	2	2	0	0
NW_018742815.1:1006954-1007215	Cluster_33644	262	208	0.545	208	24	0	0	0	8	4	42	144	10	0	0	0	0	0
NW_018742815.1:1012539-1012910	Cluster_33645	372	1044	2.738	802	24	0	2	3	12	10	50	959	5	3	0	0	0	0
NW_018742815.1:1013118-1013716	Cluster_33646	599	4934	12.939	4081	24	17	18	49	134	80	723	3784	97	18	6	2	4	2
NW_018742815.1:1021118-1021761	Cluster_33647	644	584	1.532	358	24	2	2	5	13	13	115	426	7	0	1	0	0	0
NW_018742815.1:1022232-1022743	Cluster_33648	512	606	1.589	349	24	1	0	12	16	10	79	463	20	5	0	0	0	0
NW_018742815.1:1026368-1026811	Cluster_33649	444	216	0.566	216	24	0	0	4	2	9	20	177	4	0	0	0	0	0
NW_018742815.1:1028084-1028306	Cluster_33650	223	389	1.02	109	24	0	1	0	14	20	142	209	2	0	1	0	0	0
NW_018742815.1:1039782-1040346	Cluster_33651	565	4495	11.788	922	24	8	15	26	68	110	503	3447	283	13	9	9	4	0
NW_018742815.1:1040460-1040875	Cluster_33652	416	414	1.086	15	24	0	0	3	3	14	64	322	8	0	0	0	0	0
NW_018742815.1:1042302-1042911	Cluster_33653	610	2271	5.956	155	24	14	5	15	40	37	271	1850	30	3	3	1	1	1
NW_018742815.1:1043002-1043610	Cluster_33654	609	388	1.018	191	24	0	3	6	3	17	78	275	6	0	0	0	0	0
NW_018742815.1:1044474-1045220	Cluster_33655	747	948	2.486	379	24	4	1	15	165	24	160	553	21	4	1	0	0	0
NW_018742815.1:1045801-1046012	Cluster_33656	212	2013	5.279	2013	24	0	8	7	14	54	162	1746	18	0	1	3	0	0
NW_018742815.1:1046391-1046798	Cluster_33657	408	695	1.823	649	24	4	11	5	34	16	171	440	12	0	0	2	0	0
NW_018742815.1:1047663-1048117	Cluster_33658	455	210	0.551	210	24	0	0	0	4	2	53	146	5	0	0	0	0	0
NW_018742815.1:1048909-1049260	Cluster_33659	352	1956	5.13	986	24	1	8	18	64	123	507	1151	74	4	0	0	1	5
NW_018742815.1:1049707-1049967	Cluster_33660	261	2169	5.688	1856	24	0	4	8	14	93	474	1534	23	9	5	4	1	0
NW_018742815.1:1050100-1050368	Cluster_33661	269	853	2.237	389	24	2	5	7	8	18	272	519	20	0	0	0	2	0
NW_018742815.1:1051553-1051703	Cluster_33662	151	370	0.97	370	24	0	0	4	4	2	74	281	3	2	0	0	0	0
NW_018742815.1:1052705-1052999	Cluster_33663	295	271	0.711	82	24	0	1	0	5	12	67	161	9	1	3	3	2	7
NW_018742815.1:1053615-1053860	Cluster_33664	246	4539	11.904	4539	24	8	12	12	54	64	487	3852	46	2	0	0	2	0
NW_018742815.1:1055479-1055658	Cluster_33665	180	322	0.844	310	24	4	0	0	4	7	15	248	38	4	0	2	0	0
NW_018742815.1:1060142-1060634	Cluster_33666	493	2230	5.848	2202	24	4	12	17	11	23	298	1813	49	0	0	3	0	0
NW_018742815.1:1061448-1061790	Cluster_33667	343	587	1.539	574	24	3	2	6	15	14	168	371	4	4	0	0	0	0
NW_018742815.1:1063230-1063605	Cluster_33668	376	3224	8.455	2637	24	8	18	18	48	52	466	2437	162	7	4	2	2	0
NW_018742815.1:1064095-1064471	Cluster_33669	377	304	0.797	156	24	0	2	4	16	8	33	235	6	0	0	0	0	0
NW_018742815.1:1080824-1081962	Cluster_33670	1139	576	1.511	168	24	2	0	7	9	10	77	453	16	0	0	0	2	0
NW_018742815.1:1083467-1084377	Cluster_33671	911	900	2.36	261	24	5	3	3	14	16	121	731	5	2	0	0	0	0
NW_018742815.1:1085507-1086112	Cluster_33672	606	471	1.235	303	24	2	7	2	3	5	81	368	3	0	0	0	0	0
NW_018742815.1:1095182-1095591	Cluster_33673	410	2452	6.43	2452	24	4	4	8	33	53	386	1938	21	1	2	2	0	0
NW_018742815.1:1098067-1098432	Cluster_33674	366	5038	13.212	1925	24	1	51	25	187	847	438	3403	65	6	0	0	3	12
NW_018742815.1:1098685-1099081	Cluster_33675	397	4980	13.06	4969	24	11	16	39	89	84	766	3860	105	6	0	4	0	0
NW_018742815.1:1110221-1110410	Cluster_33676	190	232	0.608	232	24	0	0	0	0	20	99	103	10	0	0	0	0	0
NW_018742815.1:1110491-1110725	Cluster_33677	235	634	1.663	42	24	3	8	3	28	9	79	485	17	2	0	0	0	0
NW_018742815.1:1112397-1112489	Cluster_33678	93	2137	5.604	84	24	2	3	9	12	47	950	1078	32	2	0	0	2	0
NW_018742815.1:1116302-1116584	Cluster_33679	283	563	1.476	202	24	1	4	4	12	55	133	351	2	1	0	0	0	0
NW_018742815.1:1116800-1117956	Cluster_33680	1157	1735	4.55	1402	24	4	6	20	31	29	215	1388	29	12	1	0	0	0
NW_018742815.1:1119763-1120774	Cluster_33681	1012	2457	6.443	2366	24	4	5	7	20	32	228	2108	49	2	2	0	0	0
NW_018742815.1:1121212-1122242	Cluster_33682	1031	1511	3.963	558	24	3	11	9	41	54	284	1079	18	5	5	0	2	0
NW_018742815.1:1132460-1132934	Cluster_33683	475	501	1.314	500	24	6	0	6	8	11	91	327	18	0	10	22	0	2
NW_018742815.1:1133499-1135148	Cluster_33684	1650	1790	4.694	1510	24	4	9	12	30	42	239	1429	24	0	0	0	1	0
NW_018742815.1:1135800-1136926	Cluster_33685	1127	1890	4.957	1112	24	6	14	23	44	53	438	1242	36	18	5	4	1	6
NW_018742815.1:1137382-1137813	Cluster_33686	432	513	1.345	289	24	1	2	2	30	17	185	256	19	0	0	1	0	0
NW_018742815.1:1138100-1138861	Cluster_33687	762	990	2.596	713	24	2	9	7	11	23	163	753	17	1	2	0	0	2
NW_018742815.1:1139080-1139284	Cluster_33688	205	240	0.629	229	24	0	0	1	7	6	39	187	0	0	0	0	0	0
NW_018742815.1:1140503-1141414	Cluster_33689	912	1339	3.512	217	24	4	7	0	19	15	200	1059	34	1	0	0	0	0
NW_018742815.1:1161610-1162550	Cluster_33690	941	1168	3.063	464	24	0	6	6	19	10	194	905	28	0	0	0	0	0
NW_018742815.1:1163250-1164786	Cluster_33691	1537	6997	18.35	1735	24	8	11	13	52	88	930	5739	127	16	2	4	5	2
NW_018742815.1:1185053-1186132	Cluster_33692	1080	11292	29.613	9691	24	26	61	81	257	224	1609	8844	160	8	12	6	2	2
NW_018742815.1:1186379-1187075	Cluster_33693	697	4176	10.952	3278	24	7	26	29	63	79	587	3331	52	2	0	0	0	0
NW_018742815.1:1187497-1188201	Cluster_33694	705	2396	6.284	2314	24	6	9	39	48	93	519	1644	32	2	0	0	2	2
NW_018742815.1:1204015-1204398	Cluster_33695	384	916	2.402	916	24	0	2	6	20	12	108	753	13	0	0	0	2	0
NW_018742815.1:1205830-1206066	Cluster_33696	237	2964	7.773	2710	24	26	17	23	33	34	651	2152	28	0	0	0	0	0
NW_018742815.1:1206217-1207617	Cluster_33697	1401	310	0.813	99	21	4	0	5	229	64	5	2	0	0	0	1	0	0
NW_018742815.1:1209807-1210148	Cluster_33698	342	1324	3.472	1127	24	2	11	14	21	54	279	914	26	0	0	1	2	0
NW_018742815.1:1210524-1210904	Cluster_33699	381	920	2.413	658	24	4	2	4	27	11	134	726	10	0	2	0	0	0
NW_018742815.1:1214430-1214929	Cluster_33700	500	2634	6.908	1594	24	1	16	15	83	56	367	2020	64	7	4	0	1	0
NW_018742815.1:1215679-1216121	Cluster_33701	443	479	1.256	439	24	2	1	4	4	0	195	259	14	0	0	0	0	0
NW_018742815.1:1216217-1216522	Cluster_33702	306	489	1.282	337	24	2	2	9	15	24	108	318	11	0	0	0	0	0
NW_018742815.1:1216968-1217240	Cluster_33703	273	864	2.266	709	24	0	5	2	8	18	155	661	12	3	0	0	0	0
NW_018742815.1:1219623-1219911	Cluster_33704	289	1507	3.952	1499	24	12	1	3	25	28	157	1252	27	0	0	0	2	0
NW_018742815.1:1220740-1221169	Cluster_33705	430	515	1.351	12	24	1	0	1	5	4	46	442	16	0	0	0	0	0
NW_018742815.1:1222931-1223326	Cluster_33706	396	259	0.679	166	24	0	2	0	10	9	29	196	13	0	0	0	0	0
NW_018742815.1:1223576-1224094	Cluster_33707	519	1406	3.687	477	24	3	4	5	11	22	224	1116	21	0	0	0	0	0
NW_018742815.1:1224969-1225244	Cluster_33708	276	2414	6.331	1995	24	0	12	21	50	44	295	1969	20	3	0	0	0	0
NW_018742815.1:1225528-1225683	Cluster_33709	156	361	0.947	361	24	0	0	0	0	2	85	262	12	0	0	0	0	0
NW_018742815.1:1229466-1230317	Cluster_33710	852	3913	10.262	3381	24	19	16	19	72	99	821	2723	124	14	6	0	0	0
NW_018742815.1:1230613-1230875	Cluster_33711	263	634	1.663	633	24	2	4	8	4	24	248	332	10	2	0	0	0	0
NW_018742815.1:1234889-1236234	Cluster_33712	1346	3974	10.422	1537	24	3	7	13	64	89	776	2892	97	8	9	7	2	7
NW_018742815.1:1236387-1236624	Cluster_33713	238	638	1.673	187	24	1	1	0	9	10	63	530	24	0	0	0	0	0
NW_018742815.1:1236713-1237402	Cluster_33714	690	976	2.56	669	24	1	2	7	24	37	212	665	18	2	5	1	2	0
NW_018742815.1:1237536-1237796	Cluster_33715	261	760	1.993	737	24	1	10	12	27	21	129	550	10	0	0	0	0	0
NW_018742815.1:1238519-1239707	Cluster_33716	1189	728	1.909	507	24	2	3	10	8	21	82	596	6	0	0	0	0	0
NW_018742815.1:1240584-1241007	Cluster_33717	424	913	2.394	913	24	6	4	4	8	20	150	702	9	0	8	0	0	2
NW_018742815.1:1241522-1241870	Cluster_33718	349	2420	6.346	1733	24	1	4	16	24	51	349	1954	19	0	0	2	0	0
NW_018742815.1:1244999-1245178	Cluster_33719	180	392	1.028	184	24	0	4	4	16	14	58	291	5	0	0	0	0	0
NW_018742815.1:1245545-1245952	Cluster_33720	408	1369	3.59	1290	24	4	7	13	33	25	308	953	20	6	0	0	0	0
NW_018742815.1:1248794-1248916	Cluster_33721	123	661	1.733	661	24	0	2	4	6	13	51	565	20	0	0	0	0	0
NW_018742815.1:1250488-1250931	Cluster_33722	444	2635	6.91	765	24	6	6	15	29	86	623	1794	51	9	4	4	3	5
NW_018742815.1:1251556-1252320	Cluster_33723	765	5329	13.975	5233	24	3	5	9	26	51	501	4678	53	0	2	0	0	1
NW_018742815.1:1257712-1258543	Cluster_33724	832	1932	5.067	1631	24	5	4	18	48	38	479	1296	32	4	0	3	4	1
NW_018742815.1:1258839-1259144	Cluster_33725	306	1353	3.548	958	24	6	13	2	19	43	330	910	24	2	1	1	0	2
NW_018742815.1:1264743-1265329	Cluster_33726	587	3551	9.313	3549	24	4	16	11	24	25	534	2890	47	0	0	0	0	0
NW_018742815.1:1265556-1266159	Cluster_33727	604	409	1.073	69	24	0	0	1	9	7	97	293	2	0	0	0	0	0
NW_018742815.1:1266234-1267284	Cluster_33728	1051	656	1.72	201	24	1	0	5	5	11	187	434	5	8	0	0	0	0
NW_018742815.1:1267796-1270062	Cluster_33729	2267	2028	5.318	1347	24	6	17	26	20	50	278	1596	29	0	2	2	0	2
NW_018742815.1:1272737-1273187	Cluster_33730	451	474	1.243	468	24	2	0	0	6	21	73	353	19	0	0	0	0	0
NW_018742815.1:1281011-1281157	Cluster_33731	147	451	1.183	109	24	1	1	13	146	16	45	226	3	0	0	0	0	0
NW_018742815.1:1281571-1281829	Cluster_33732	259	512	1.343	506	24	2	2	4	9	12	52	431	0	0	0	0	0	0
NW_018742815.1:1283348-1283573	Cluster_33733	226	1047	2.746	979	24	0	2	1	8	8	109	917	2	0	0	0	0	0
NW_018742815.1:1284029-1284177	Cluster_33734	149	443	1.162	404	24	2	2	10	7	7	101	312	2	0	0	0	0	0
NW_018742815.1:1284284-1284452	Cluster_33735	169	518	1.358	74	24	2	0	12	9	3	166	319	7	0	0	0	0	0
NW_018742815.1:1284859-1285309	Cluster_33736	451	645	1.692	509	24	2	8	6	14	9	110	480	15	1	0	0	0	0
NW_018742815.1:1285780-1286213	Cluster_33737	434	7001	18.36	2759	24	11	26	39	209	176	1710	4709	106	11	2	2	0	0
NW_018742815.1:1286754-1287521	Cluster_33738	768	2880	7.553	2804	24	5	12	23	93	148	806	1707	81	3	0	0	0	2
NW_018742815.1:1287662-1288191	Cluster_33739	530	986	2.586	870	24	11	0	10	31	38	291	590	15	0	0	0	0	0
NW_018742815.1:1288420-1289334	Cluster_33740	915	8187	21.47	7183	24	3	30	22	63	167	935	6870	90	0	0	3	2	2
NW_018742815.1:1291519-1291620	Cluster_33741	102	677	1.775	677	24	0	0	2	26	4	131	504	10	0	0	0	0	0
NW_018742815.1:1291711-1292239	Cluster_33742	529	582	1.526	568	24	0	12	7	12	19	77	449	6	0	0	0	0	0
NW_018742815.1:1294679-1295010	Cluster_33743	332	1682	4.411	1682	24	2	18	25	28	42	368	1171	24	2	0	2	0	0
NW_018742815.1:1295744-1296251	Cluster_33744	508	2248	5.895	2235	24	2	2	3	24	24	353	1809	25	4	0	2	0	0
NW_018742815.1:1297629-1297852	Cluster_33745	224	314	0.823	314	24	0	0	0	3	22	30	242	17	0	0	0	0	0
NW_018742815.1:1298472-1299109	Cluster_33746	638	414	1.086	194	24	2	2	4	22	13	94	257	20	0	0	0	0	0
NW_018742815.1:1300697-1302247	Cluster_33747	1551	5936	15.567	3187	24	5	12	49	88	129	952	4558	122	9	7	2	2	1
NW_018742815.1:1302935-1303362	Cluster_33748	428	2332	6.116	2204	24	27	33	30	82	129	402	1458	66	23	19	24	21	18
NW_018742815.1:1304365-1304561	Cluster_33749	197	372	0.976	209	19	27	62	7	34	40	35	53	41	26	15	9	15	8
NW_018742815.1:1305103-1305818	Cluster_33750	716	1066	2.796	877	24	78	71	62	65	57	127	349	63	40	33	30	49	42
NW_018742815.1:1306258-1306667	Cluster_33751	410	643	1.686	253	25	38	59	36	57	50	50	55	69	40	42	56	46	45
NW_018742815.1:1306828-1307847	Cluster_33752	1020	2423	6.354	2359	24	9	24	28	34	29	322	1923	33	11	0	6	0	4
NW_018742815.1:1308248-1308685	Cluster_33753	438	461	1.209	245	24	1	1	0	4	9	95	336	12	1	0	0	0	2
NW_018742815.1:1308770-1309536	Cluster_33754	767	4346	11.397	4158	24	10	13	23	53	146	547	3512	25	0	2	9	6	0
NW_018742815.1:1314370-1314624	Cluster_33755	255	1223	3.207	975	24	1	5	4	10	23	238	904	35	3	0	0	0	0
NW_018742815.1:1314736-1315289	Cluster_33756	554	3411	8.945	2551	24	11	16	26	77	48	451	2710	59	10	0	3	0	0
NW_018742815.1:1322363-1323148	Cluster_33757	786	4594	12.048	4584	24	16	20	34	85	127	878	3282	134	16	0	0	2	0
NW_018742815.1:1323232-1323777	Cluster_33758	546	3873	10.157	3852	24	15	27	68	120	108	589	2901	43	2	0	0	0	0
NW_018742815.1:1327212-1327622	Cluster_33759	411	381	0.999	331	24	2	1	0	8	6	17	346	1	0	0	0	0	0
NW_018742815.1:1335551-1336712	Cluster_33760	1162	1215	3.186	761	24	3	4	5	16	28	250	901	8	0	0	0	0	0
NW_018742815.1:1339311-1339796	Cluster_33761	486	866	2.271	665	24	11	8	14	9	24	76	710	11	1	0	2	0	0
NW_018742815.1:1341544-1342218	Cluster_33762	675	400	1.049	167	24	2	2	1	5	9	114	256	11	0	0	0	0	0
NW_018742815.1:1342785-1343850	Cluster_33763	1066	2469	6.475	499	24	5	7	5	17	17	317	2067	30	4	0	0	0	0
NW_018742815.1:1347673-1347817	Cluster_33764	145	595	1.56	182	24	1	1	2	5	13	116	438	18	0	0	0	1	0
NW_018742815.1:1349393-1350170	Cluster_33765	778	1304	3.42	411	24	3	3	12	47	39	132	1020	31	15	2	0	0	0
NW_018742815.1:1350450-1351099	Cluster_33766	650	2810	7.369	2093	24	13	46	15	42	52	411	2155	66	4	2	0	0	4
NW_018742815.1:1351657-1351977	Cluster_33767	321	4148	10.878	1697	24	13	10	10	33	68	551	3345	105	2	1	6	4	0
NW_018742815.1:1352792-1353918	Cluster_33768	1127	7414	19.443	5472	24	22	24	27	102	203	1393	5481	141	11	4	2	4	0
NW_018742815.1:1368493-1368886	Cluster_33769	394	2613	6.853	2337	24	7	4	18	36	54	578	1844	60	12	0	0	0	0
NW_018742815.1:1369644-1371353	Cluster_33770	1710	1926	5.051	1364	24	2	8	8	33	67	405	1304	81	14	0	0	4	0
NW_018742815.1:1399079-1400104	Cluster_33771	1026	1594	4.18	1531	24	2	4	4	15	16	154	1374	19	4	2	0	0	0
NW_018742815.1:1410605-1410997	Cluster_33772	393	226	0.593	16	24	0	0	0	3	7	45	165	6	0	0	0	0	0
NW_018742815.1:1412778-1413061	Cluster_33773	284	336	0.881	15	24	0	1	1	11	7	38	265	13	0	0	0	0	0
NW_018742815.1:1414011-1414465	Cluster_33774	455	516	1.353	159	24	7	0	4	2	12	64	416	11	0	0	0	0	0
NW_018742815.1:1423662-1424618	Cluster_33775	957	1200	3.147	194	24	4	0	32	24	33	324	754	26	0	2	1	0	0
NW_018742815.1:1424717-1424874	Cluster_33776	158	1331	3.491	1246	24	0	0	4	6	12	188	1110	8	0	1	0	0	2
NW_018742815.1:1426390-1426924	Cluster_33777	535	3812	9.997	3675	24	8	75	28	105	113	394	3057	20	10	2	0	0	0
NW_018742815.1:1427629-1428087	Cluster_33778	459	726	1.904	450	24	6	3	1	17	29	121	536	13	0	0	0	0	0
NW_018742815.1:1428174-1428744	Cluster_33779	571	5698	14.943	3947	24	9	22	33	54	109	655	4735	69	6	0	3	3	0
NW_018742815.1:1429762-1430116	Cluster_33780	355	473	1.24	434	24	4	0	4	0	20	173	269	3	0	0	0	0	0
NW_018742815.1:1446478-1446812	Cluster_33781	335	542	1.421	189	24	3	2	1	6	19	131	372	8	0	0	0	0	0
NW_018742815.1:1447809-1448189	Cluster_33782	381	415	1.088	415	24	0	2	2	10	11	32	354	4	0	0	0	0	0
NW_018742815.1:1450930-1451299	Cluster_33783	370	697	1.828	609	24	0	2	6	6	16	152	471	22	0	11	7	0	4
NW_018742815.1:1452011-1452740	Cluster_33784	730	9539	25.016	6241	24	26	40	41	128	387	3511	5135	210	30	15	11	3	2
NW_018742815.1:1457948-1458315	Cluster_33785	368	2166	5.68	1528	24	2	10	12	23	34	297	1765	23	0	0	0	0	0
NW_018742815.1:1458765-1459440	Cluster_33786	676	11903	31.216	6244	24	10	42	61	174	264	2888	8210	191	43	7	1	8	4
NW_018742815.1:1465194-1466126	Cluster_33787	933	1262	3.31	882	24	6	3	7	15	45	258	891	34	2	1	0	0	0
NW_018742815.1:1466571-1466815	Cluster_33788	245	1637	4.293	1305	24	7	16	20	101	30	315	1077	69	0	2	0	0	0
NW_018742815.1:1467284-1467522	Cluster_33789	239	299	0.784	296	24	0	0	0	7	4	36	247	4	0	1	0	0	0
NW_018742815.1:1468088-1469341	Cluster_33790	1254	3491	9.155	1960	24	21	19	30	199	213	525	2348	96	12	4	7	9	8
NW_018742815.1:1470298-1470428	Cluster_33791	131	1619	4.246	1619	24	2	0	0	15	35	422	1128	17	0	0	0	0	0
NW_018742815.1:1471171-1471292	Cluster_33792	122	356	0.934	356	24	2	0	0	0	2	23	329	0	0	0	0	0	0
NW_018742815.1:1471389-1472530	Cluster_33793	1142	288	0.755	196	24	16	6	7	16	18	32	153	11	6	6	6	1	10
NW_018742815.1:1473288-1473486	Cluster_33794	199	997	2.615	995	24	1	2	0	9	27	161	797	0	0	0	0	0	0
NW_018742815.1:1475411-1475744	Cluster_33795	334	2526	6.624	1218	24	5	9	14	25	61	622	1749	33	1	0	3	2	2
NW_018742815.1:1477622-1477746	Cluster_33796	125	512	1.343	480	24	0	0	2	9	13	82	398	8	0	0	0	0	0
NW_018742815.1:1478545-1478712	Cluster_33797	168	232	0.608	232	24	0	4	1	4	16	39	121	47	0	0	0	0	0
NW_018742815.1:1480425-1480754	Cluster_33798	330	241	0.632	231	24	0	0	2	4	18	30	185	2	0	0	0	0	0
NW_018742815.1:1481011-1481499	Cluster_33799	489	581	1.524	448	24	0	5	2	11	13	119	419	11	0	0	0	0	1
NW_018742815.1:1481774-1481935	Cluster_33800	162	371	0.973	280	24	0	2	6	11	11	63	254	24	0	0	0	0	0
NW_018742815.1:1483543-1484198	Cluster_33801	656	6135	16.089	6127	24	15	20	8	40	161	598	5241	44	4	2	2	0	0
NW_018742815.1:1499240-1499723	Cluster_33802	484	461	1.209	156	24	0	2	2	5	7	71	362	7	0	0	2	3	0
NW_018742815.1:1504587-1506113	Cluster_33803	1527	3983	10.445	1875	24	11	7	15	53	49	589	3167	81	8	0	2	1	0
NW_018742815.1:1516772-1517737	Cluster_33804	966	980	2.57	760	24	2	5	8	23	24	221	634	46	2	0	7	4	4
NW_018742815.1:1532384-1532856	Cluster_33805	473	300	0.787	194	24	4	1	7	11	11	71	192	3	0	0	0	0	0
NW_018742815.1:1534039-1534371	Cluster_33806	333	2419	6.344	511	24	26	22	16	75	175	215	1872	14	2	2	0	0	0
NW_018742815.1:1553102-1553401	Cluster_33807	300	1015	2.662	407	24	6	3	4	27	35	370	537	20	1	0	6	6	0
NW_018742815.1:1553887-1553960	Cluster_33808	74	312	0.818	309	24	0	0	6	3	3	38	250	12	0	0	0	0	0
NW_018742815.1:1555711-1556092	Cluster_33809	382	2534	6.645	2434	24	4	2	13	28	50	388	2007	34	2	6	0	0	0
NW_018742815.1:1557823-1558222	Cluster_33810	400	767	2.011	109	24	0	2	6	15	7	77	644	14	1	0	1	0	0
NW_018742815.1:1559571-1559822	Cluster_33811	252	290	0.761	288	24	0	0	2	2	5	35	240	0	2	0	4	0	0
NW_018742815.1:1569408-1569669	Cluster_33812	262	764	2.004	464	24	2	2	3	4	12	104	629	8	0	0	0	0	0
NW_018742815.1:1582328-1582854	Cluster_33813	527	852	2.234	428	24	1	5	12	4	19	143	643	22	3	0	0	0	0
NW_018742815.1:1583216-1584177	Cluster_33814	962	1818	4.768	1128	24	14	20	14	47	85	360	1229	44	2	2	1	0	0
NW_018742815.1:1584902-1585121	Cluster_33815	220	534	1.4	390	24	8	6	2	14	23	115	352	8	0	0	4	0	2
NW_018742815.1:1586697-1586913	Cluster_33816	217	631	1.655	583	24	0	0	0	12	5	77	537	0	0	0	0	0	0
NW_018742815.1:1589738-1590123	Cluster_33817	386	534	1.4	490	24	0	8	2	4	16	164	327	13	0	0	0	0	0
NW_018742815.1:1591378-1591723	Cluster_33818	346	353	0.926	262	24	1	3	0	1	11	74	257	4	2	0	0	0	0
NW_018742815.1:1599411-1600210	Cluster_33819	800	2189	5.741	1956	24	23	13	12	30	52	439	1547	66	5	0	2	0	0
NW_018742815.1:1604943-1605940	Cluster_33820	998	6761	17.731	4749	24	15	30	52	149	163	1283	4855	173	8	16	2	3	12
NW_018742815.1:1614136-1614254	Cluster_33821	119	328	0.86	328	24	0	0	0	2	5	66	247	6	2	0	0	0	0
NW_018742815.1:1615501-1615855	Cluster_33822	355	356	0.934	44	24	1	2	2	6	4	58	273	7	0	0	0	2	1
NW_018742815.1:1615950-1616272	Cluster_33823	323	444	1.164	30	24	0	3	1	6	6	84	331	7	2	1	2	0	1
NW_018742815.1:1618632-1619835	Cluster_33824	1204	1278	3.352	880	24	0	10	6	24	13	151	1042	32	0	0	0	0	0
NW_018742815.1:1633940-1634614	Cluster_33825	675	330	0.865	105	24	3	5	0	8	5	48	256	5	0	0	0	0	0
NW_018742815.1:1645639-1646100	Cluster_33826	462	600	1.574	117	24	4	2	0	9	12	94	470	9	0	0	0	0	0
NW_018742815.1:1656160-1656732	Cluster_33827	573	249	0.653	235	24	0	0	1	4	3	52	187	0	0	2	0	0	0
NW_018742815.1:1668389-1668504	Cluster_33828	116	281	0.737	279	24	0	4	0	0	12	60	201	4	0	0	0	0	0
NW_018742815.1:1674709-1675014	Cluster_33829	306	846	2.219	30	24	6	1	14	18	36	252	498	20	0	0	1	0	0
NW_018742815.1:1675152-1675732	Cluster_33830	581	430	1.128	12	24	1	0	4	6	12	129	266	10	1	1	0	0	0
NW_018742815.1:1677289-1678249	Cluster_33831	961	3643	9.554	2191	24	3	20	40	41	87	601	2737	94	12	1	1	4	2
NW_018742815.1:1682273-1682922	Cluster_33832	650	1712	4.49	816	24	6	6	17	23	30	408	1178	34	6	0	2	2	0
NW_018742815.1:1683514-1683896	Cluster_33833	383	266	0.698	148	24	1	2	3	5	3	59	188	5	0	0	0	0	0
NW_018742815.1:1688999-1689183	Cluster_33834	185	326	0.855	114	24	1	0	0	2	1	18	299	5	0	0	0	0	0
NW_018742815.1:1689558-1690090	Cluster_33835	533	1367	3.585	1251	24	7	0	5	32	25	214	1074	6	4	0	0	0	0
NW_018742815.1:1690668-1691029	Cluster_33836	362	289	0.758	285	24	1	0	9	3	6	65	197	8	0	0	0	0	0
NW_018742815.1:1696545-1697185	Cluster_33837	641	1853	4.86	1848	24	2	8	2	20	43	376	1388	12	2	0	0	0	0
NW_018742815.1:1697478-1697608	Cluster_33838	131	289	0.758	289	24	0	0	4	4	4	27	248	2	0	0	0	0	0
NW_018742815.1:1697997-1698399	Cluster_33839	403	1402	3.677	970	24	0	1	5	23	23	171	1160	19	0	0	0	0	0
NW_018742815.1:1698539-1699226	Cluster_33840	688	5374	14.093	4480	24	7	6	31	55	172	1462	3584	49	6	0	0	2	0
NW_018742815.1:1699785-1700929	Cluster_33841	1145	8475	22.226	6293	24	21	31	21	145	192	1116	6814	119	5	7	2	2	0
NW_018742815.1:1708030-1708655	Cluster_33842	626	2008	5.266	1727	24	1	4	6	15	32	188	1738	21	0	2	0	0	1
NW_018742815.1:1709360-1709924	Cluster_33843	565	1132	2.969	776	24	4	11	8	28	30	225	805	10	1	0	0	5	5
NW_018742815.1:1711313-1711837	Cluster_33844	525	1094	2.869	475	24	2	12	4	14	21	267	751	21	2	0	0	0	0
NW_018742815.1:1712167-1712230	Cluster_33845	64	300	0.787	300	24	0	0	0	7	5	73	212	3	0	0	0	0	0
NW_018742815.1:1713165-1713498	Cluster_33846	334	394	1.033	325	24	1	0	2	5	5	66	296	10	9	0	0	0	0
NW_018742815.1:1713600-1713918	Cluster_33847	319	2198	5.764	1981	24	10	16	17	27	49	378	1677	24	0	0	0	0	0
NW_018742815.1:1714581-1715094	Cluster_33848	514	376	0.986	324	24	2	2	0	7	9	73	262	19	0	0	2	0	0
NW_018742815.1:1721713-1722242	Cluster_33849	530	1512	3.965	1496	24	6	4	20	23	42	285	1090	36	6	0	0	0	0
NW_018742815.1:1752689-1753772	Cluster_33850	1084	3878	10.17	3878	24	10	28	32	44	44	712	2928	54	8	6	4	4	4
NW_018742815.1:1790962-1791225	Cluster_33851	264	196	0.514	142	24	1	1	0	2	3	9	169	11	0	0	0	0	0
NW_018742815.1:1791307-1791635	Cluster_33852	329	224	0.587	66	24	0	5	0	1	13	50	149	4	0	0	2	0	0
NW_018742815.1:1803363-1803986	Cluster_33853	624	955	2.504	953	24	1	4	8	27	26	174	693	20	2	0	0	0	0
NW_018742815.1:1804073-1804502	Cluster_33854	430	526	1.379	445	24	10	1	1	9	19	71	406	9	0	0	0	0	0
NW_018742815.1:1810892-1811432	Cluster_33855	541	4583	12.019	2965	24	6	21	36	80	132	666	3565	63	6	4	2	2	0
NW_018742815.1:1813539-1814421	Cluster_33856	883	21719	56.958	21559	24	16	77	190	345	185	1573	19144	156	1	0	20	2	10
NW_018742815.1:1817314-1817789	Cluster_33857	476	6483	17.002	1696	24	3	8	21	54	114	1173	4864	200	28	6	12	0	0
NW_018742815.1:1818065-1818566	Cluster_33858	502	3379	8.861	1572	24	3	3	18	37	46	395	2815	52	4	4	0	2	0
NW_018742815.1:1825072-1826274	Cluster_33859	1203	5730	15.027	2764	24	19	29	30	102	170	1333	3886	117	30	5	3	6	0
NW_018742815.1:1831887-1832507	Cluster_33860	621	1482	3.887	1366	24	10	6	14	14	38	272	1109	11	4	0	0	4	0
NW_018742815.1:1838237-1838696	Cluster_33861	460	1009	2.646	832	24	3	3	6	19	30	138	797	13	0	0	0	0	0
NW_018742815.1:1839655-1840088	Cluster_33862	434	473	1.24	111	24	0	1	9	6	10	57	371	16	1	0	0	0	2
NW_018742815.1:1843792-1844708	Cluster_33863	917	406	1.065	180	24	0	1	0	9	9	55	320	9	3	0	0	0	0
NW_018742815.1:1851713-1852002	Cluster_33864	290	360	0.944	346	24	0	0	0	6	1	11	340	2	0	0	0	0	0
NW_018742815.1:1870788-1871303	Cluster_33865	516	222	0.582	70	24	2	1	1	2	3	39	165	7	2	0	0	0	0
NW_018742815.1:1872326-1873275	Cluster_33866	950	3536	9.273	1829	24	14	42	15	85	130	620	2477	141	3	4	4	1	0
NW_018742815.1:1876588-1876740	Cluster_33867	153	452	1.185	425	24	4	0	2	5	14	57	347	21	0	0	2	0	0
NW_018742815.1:1879909-1880011	Cluster_33868	103	1006	2.638	353	24	3	3	2	16	64	221	653	35	4	0	5	0	0
NW_018742815.1:1886236-1887107	Cluster_33869	872	1054	2.764	909	24	7	12	5	6	35	139	822	26	0	2	0	0	0
NW_018742815.1:1887239-1887512	Cluster_33870	274	515	1.351	447	24	0	0	4	2	10	60	432	7	0	0	0	0	0
NW_018742815.1:1887593-1887830	Cluster_33871	238	2935	7.697	1212	24	4	4	12	45	100	565	2047	133	18	0	0	2	5
NW_018742815.1:1888344-1888769	Cluster_33872	426	1141	2.992	1075	24	1	4	17	24	38	164	879	10	4	0	0	0	0
NW_018742815.1:1891870-1892470	Cluster_33873	601	1501	3.936	1077	24	4	5	11	43	51	295	1055	32	1	2	2	0	0
NW_018742815.1:1892692-1892851	Cluster_33874	160	303	0.795	303	24	0	4	2	1	27	20	241	8	0	0	0	0	0
NW_018742815.1:1892964-1893278	Cluster_33875	315	240	0.629	240	24	0	2	4	3	16	39	176	0	0	0	0	0	0
NW_018742815.1:1893386-1893893	Cluster_33876	508	12168	31.911	12050	24	24	26	46	91	80	1301	10534	54	6	2	0	2	2
NW_018742815.1:1909551-1909893	Cluster_33877	343	5246	13.758	1145	24	9	15	20	68	172	1154	3653	135	6	6	4	4	0
NW_018742815.1:1910090-1910758	Cluster_33878	669	4143	10.865	3801	24	14	25	34	113	92	842	2948	39	14	2	8	6	6
NW_018742815.1:1918668-1919216	Cluster_33879	549	625	1.639	279	24	1	3	3	22	29	164	373	22	0	4	1	0	3
NW_018742815.1:1929476-1930090	Cluster_33880	615	1553	4.073	917	24	10	9	18	36	58	322	1043	54	3	0	0	0	0
NW_018742815.1:1934029-1934548	Cluster_33881	520	1008	2.643	794	24	1	5	4	17	27	176	739	34	5	0	0	0	0
NW_018742815.1:1935569-1935711	Cluster_33882	143	312	0.818	284	23	3	3	1	1	19	166	118	0	0	0	0	1	0
NW_018742815.1:1937598-1937908	Cluster_33883	311	872	2.287	145	24	0	13	15	35	47	128	591	41	2	0	0	0	0
NW_018742815.1:1939487-1940262	Cluster_33884	776	1663	4.361	1281	24	6	6	3	31	25	293	1244	52	3	0	0	0	0
NW_018742815.1:1940398-1940613	Cluster_33885	216	2053	5.384	2051	24	4	23	10	34	34	285	1646	15	0	0	2	0	0
NW_018742815.1:1940768-1941250	Cluster_33886	483	328	0.86	311	24	1	0	3	8	8	71	233	4	0	0	0	0	0
NW_018742815.1:1941774-1942252	Cluster_33887	479	1889	4.954	1538	24	9	7	9	31	40	358	1379	39	5	0	3	1	8
NW_018742815.1:1942647-1943288	Cluster_33888	642	913	2.394	349	24	1	3	6	13	41	227	602	20	0	0	0	0	0
NW_018742815.1:1944972-1945398	Cluster_33889	427	340	0.892	281	24	2	4	2	5	13	80	225	8	1	0	0	0	0
NW_018742815.1:1946251-1946759	Cluster_33890	509	362	0.949	10	27	22	13	12	6	6	14	75	7	11	142	25	16	13
NW_018742815.1:1947010-1947389	Cluster_33891	380	201	0.527	73	24	0	3	3	8	11	29	128	15	4	0	0	0	0
NW_018742815.1:1949566-1950203	Cluster_33892	638	1683	4.414	892	24	3	7	13	24	49	222	1328	37	0	0	0	0	0
NW_018742815.1:1952263-1952563	Cluster_33893	301	852	2.234	656	24	2	0	8	29	12	108	649	40	2	2	0	0	0
NW_018742815.1:1957000-1957161	Cluster_33894	162	202	0.53	201	24	0	0	6	2	4	23	165	2	0	0	0	0	0
NW_018742815.1:1958402-1958592	Cluster_33895	191	565	1.482	554	24	2	3	6	17	23	105	389	18	2	0	0	0	0
NW_018742815.1:1960757-1961162	Cluster_33896	406	486	1.275	72	24	0	2	2	11	18	103	334	13	1	0	2	0	0
NW_018742815.1:1961400-1961659	Cluster_33897	260	399	1.046	34	24	0	1	2	6	6	97	281	6	0	0	0	0	0
NW_018742815.1:1965800-1966171	Cluster_33898	372	786	2.061	739	24	7	20	6	9	23	131	570	20	0	0	0	0	0
NW_018742815.1:1966709-1967079	Cluster_33899	371	317	0.831	295	24	4	3	0	4	4	19	279	4	0	0	0	0	0
NW_018742815.1:1967182-1967620	Cluster_33900	439	410	1.075	191	24	3	6	6	5	4	59	323	2	0	0	2	0	0
NW_018742815.1:1987886-1988402	Cluster_33901	517	438	1.149	202	24	1	1	0	6	14	36	369	9	2	0	0	0	0
NW_018742815.1:1994736-1995617	Cluster_33902	882	358	0.939	86	24	0	3	2	12	10	48	273	10	0	0	0	0	0
NW_018742815.1:1996557-1996871	Cluster_33903	315	793	2.08	294	24	3	2	2	6	17	162	579	22	0	0	0	0	0
NW_018742815.1:1998549-1998968	Cluster_33904	420	574	1.505	170	24	0	1	3	6	7	127	423	7	0	0	0	0	0
NW_018742815.1:2001718-2002213	Cluster_33905	496	260	0.682	114	24	2	4	0	5	5	55	188	1	0	0	0	0	0
NW_018742815.1:2004003-2004562	Cluster_33906	560	433	1.136	288	24	0	1	3	17	5	44	357	6	0	0	0	0	0
NW_018742815.1:2012750-2013209	Cluster_33907	460	2165	5.678	861	24	2	18	4	30	36	667	1358	46	2	2	0	0	0
NW_018742815.1:2015247-2015808	Cluster_33908	562	262	0.687	118	24	0	1	2	3	6	70	176	2	0	0	0	1	1
NW_018742815.1:2015953-2016592	Cluster_33909	640	730	1.914	682	24	0	0	0	10	12	156	538	10	4	0	0	0	0
NW_018742815.1:2017028-2018103	Cluster_33910	1076	595	1.56	563	24	2	0	0	14	18	95	460	4	0	2	0	0	0
NW_018742815.1:2018463-2019795	Cluster_33911	1333	1214	3.184	1071	24	3	5	13	21	20	243	890	13	0	3	3	0	0
NW_018742815.1:2023125-2023555	Cluster_33912	431	274	0.719	208	24	1	2	1	1	7	35	215	12	0	0	0	0	0
NW_018742815.1:2025574-2026165	Cluster_33913	592	415	1.088	262	24	3	2	2	4	5	102	267	30	0	0	0	0	0
NW_018742815.1:2034161-2034230	Cluster_33914	70	386	1.012	386	24	0	2	2	2	6	110	263	1	0	0	0	0	0
NW_018742815.1:2040459-2041234	Cluster_33915	776	1207	3.165	627	24	0	7	9	4	20	271	848	40	5	0	0	1	2
NW_018742815.1:2042128-2042336	Cluster_33916	209	246	0.645	153	24	0	0	5	0	16	43	176	6	0	0	0	0	0
NW_018742815.1:2058547-2058690	Cluster_33917	144	725	1.901	84	24	1	2	2	0	7	98	606	9	0	0	0	0	0
NW_018742815.1:2094710-2094838	Cluster_33918	129	759	1.99	759	24	0	0	0	6	0	53	686	2	8	4	0	0	0
NW_018742815.1:2101699-2101941	Cluster_33919	243	200	0.525	31	24	0	1	0	4	5	25	103	60	0	0	1	1	0
NW_018742815.1:2105644-2106097	Cluster_33920	454	507	1.33	450	24	2	1	4	7	5	90	384	12	2	0	0	0	0
NW_018742815.1:2111140-2111265	Cluster_33921	126	196	0.514	168	24	0	0	0	6	5	48	126	11	0	0	0	0	0
NW_018742815.1:2131702-2132186	Cluster_33922	485	1012	2.654	504	24	5	5	9	19	39	218	690	18	0	0	1	5	3
NW_018742815.1:2132662-2132805	Cluster_33923	144	256	0.671	142	24	0	0	1	3	16	68	139	29	0	0	0	0	0
NW_018742815.1:2154333-2154757	Cluster_33924	425	197	0.517	92	24	0	0	1	4	3	29	158	2	0	0	0	0	0
NW_018742815.1:2154860-2155160	Cluster_33925	301	295	0.774	132	24	1	3	2	4	10	46	222	7	0	0	0	0	0
NW_018742815.1:2162339-2162789	Cluster_33926	451	369	0.968	142	24	1	4	1	5	14	98	237	7	2	0	0	0	0
NW_018742815.1:2175741-2175914	Cluster_33927	174	280	0.734	163	24	0	2	3	7	4	78	184	2	0	0	0	0	0
NW_018742815.1:2186371-2186553	Cluster_33928	183	1236	3.241	461	24	5	12	7	9	12	140	1019	28	2	2	0	0	0
NW_018742815.1:2194018-2194252	Cluster_33929	235	421	1.104	294	24	0	0	1	38	18	111	244	7	1	1	0	0	0
NW_018742815.1:2220941-2221130	Cluster_33930	190	2243	5.882	1658	23	6	7	4	16	46	1160	987	12	1	1	1	0	2
NW_018742815.1:2238306-2238792	Cluster_33931	487	196	0.514	103	24	0	0	0	3	2	42	146	3	0	0	0	0	0
NW_018742815.1:2291499-2291897	Cluster_33932	399	472	1.238	331	24	0	5	5	8	18	85	346	2	0	2	0	1	0
NW_018742815.1:2292738-2292939	Cluster_33933	202	284	0.745	97	23	0	0	0	6	20	122	120	16	0	0	0	0	0
NW_018742815.1:2308674-2309255	Cluster_33934	582	1447	3.795	920	24	5	3	15	19	27	164	1173	35	6	0	0	0	0
NW_018742815.1:2310551-2311066	Cluster_33935	516	1164	3.053	348	24	2	8	7	12	39	226	848	19	3	0	0	0	0
NW_018742815.1:2312285-2312860	Cluster_33936	576	1567	4.109	140	24	0	8	1	21	14	137	1358	25	3	0	0	0	0
NW_018742815.1:2333615-2333984	Cluster_33937	370	1233	3.234	600	24	4	1	6	20	25	296	808	53	7	0	2	5	6
NW_018742815.1:2337533-2337787	Cluster_33938	255	369	0.968	126	24	2	0	1	5	3	80	272	6	0	0	0	0	0
NW_018742815.1:2340777-2341643	Cluster_33939	867	2247	5.893	1647	24	3	6	20	17	43	591	1526	34	4	0	2	0	1
NW_018742815.1:2342970-2343318	Cluster_33940	349	342	0.897	237	24	0	5	4	9	15	83	212	14	0	0	0	0	0
NW_018742815.1:2347491-2347926	Cluster_33941	436	2788	7.312	1226	24	0	23	8	50	62	731	1861	46	2	5	0	0	0
NW_018742815.1:2356108-2356301	Cluster_33942	194	533	1.398	516	24	3	2	0	10	7	24	483	4	0	0	0	0	0
NW_018742815.1:2356719-2356994	Cluster_33943	276	583	1.529	541	24	3	3	2	9	8	39	512	7	0	0	0	0	0
NW_018742815.1:2357651-2358006	Cluster_33944	356	299	0.784	101	24	2	1	3	3	7	45	233	5	0	0	0	0	0
NW_018742815.1:2367469-2368239	Cluster_33945	771	301	0.789	224	24	2	2	0	20	8	57	196	10	2	2	0	2	0
NW_018742815.1:2368742-2369269	Cluster_33946	528	312	0.818	58	24	0	0	0	1	5	51	243	5	3	4	0	0	0
NW_018742815.1:2369621-2369778	Cluster_33947	158	5870	15.394	1969	24	20	55	63	111	344	2104	3007	126	9	5	12	14	0
NW_018742815.1:2370181-2370352	Cluster_33948	172	487	1.277	484	24	0	0	2	9	9	86	373	8	0	0	0	0	0
NW_018742815.1:2381177-2381768	Cluster_33949	592	1326	3.477	333	24	0	0	11	25	45	214	996	35	0	0	0	0	0
NW_018742815.1:2392450-2392980	Cluster_33950	531	543	1.424	540	24	7	8	2	22	19	64	401	20	0	0	0	0	0
NW_018742815.1:2411714-2412159	Cluster_33951	446	2543	6.669	1964	24	10	7	9	47	68	642	1658	89	3	2	2	0	6
NW_018742815.1:2415690-2415821	Cluster_33952	132	391	1.025	341	24	3	0	2	6	15	53	304	6	0	0	2	0	0
NW_018742815.1:2418243-2418745	Cluster_33953	503	3254	8.534	2156	24	0	5	19	58	80	457	2597	29	5	2	0	0	2
NW_018742815.1:2420036-2421316	Cluster_33954	1281	1390	3.645	1141	24	8	8	23	19	33	228	1042	29	0	0	0	0	0
NW_018742815.1:2421394-2422457	Cluster_33955	1064	653	1.712	376	24	3	8	0	8	27	191	392	10	0	4	6	4	0
NW_018742815.1:2423246-2423559	Cluster_33956	314	238	0.624	232	24	0	0	4	14	3	61	153	3	0	0	0	0	0
NW_018742815.1:2423822-2424436	Cluster_33957	615	4955	12.995	4334	24	6	18	28	65	100	1608	3087	30	8	3	2	0	0
NW_018742815.1:2426789-2427086	Cluster_33958	298	571	1.497	556	24	0	0	3	4	9	158	379	12	4	2	0	0	0
NW_018742815.1:2427440-2427717	Cluster_33959	278	209	0.548	150	24	0	1	2	1	4	18	179	4	0	0	0	0	0
NW_018742815.1:2431627-2432221	Cluster_33960	595	843	2.211	683	24	0	1	1	6	10	127	659	37	0	2	0	0	0
NW_018742815.1:2435943-2436155	Cluster_33961	213	787	2.064	787	24	3	6	2	7	22	101	638	6	2	0	0	0	0
NW_018742815.1:2436743-2436936	Cluster_33962	194	2989	7.839	2284	24	0	9	12	29	75	443	2366	33	10	0	2	1	9
NW_018742815.1:2438428-2439260	Cluster_33963	833	3625	9.507	2109	24	1	3	11	31	83	569	2860	57	0	7	0	1	2
NW_018742815.1:2439776-2440141	Cluster_33964	366	1925	5.048	1553	24	1	8	6	31	40	395	1391	37	6	3	4	0	3
NW_018742815.1:2447025-2448011	Cluster_33965	987	3821	10.021	2285	24	6	14	16	49	133	775	2767	52	3	2	2	0	2
NW_018742815.1:2449134-2449462	Cluster_33966	329	1438	3.771	861	24	0	5	9	18	35	324	1014	33	0	0	0	0	0
NW_018742815.1:2455538-2455819	Cluster_33967	282	369	0.968	65	24	0	0	0	1	3	35	326	3	0	0	1	0	0
NW_018742815.1:2462957-2463906	Cluster_33968	950	2826	7.411	1746	24	13	5	26	59	72	505	2084	54	4	2	2	0	0
NW_018742815.1:2477751-2478114	Cluster_33969	364	8237	21.602	1525	24	8	25	26	100	119	1064	6779	94	12	2	2	4	2
NW_018742815.1:2489666-2489870	Cluster_33970	205	2292	6.011	1058	24	5	14	7	19	29	459	1708	45	2	4	0	0	0
NW_018742815.1:2490525-2490827	Cluster_33971	303	1680	4.406	855	24	1	3	16	24	44	338	1211	36	2	1	2	0	2
NW_018742815.1:2490946-2492818	Cluster_33972	1873	5711	14.977	4441	24	8	18	39	76	144	923	4416	75	1	2	5	4	0
NW_018742815.1:2493465-2494094	Cluster_33973	630	2473	6.485	1751	24	3	9	12	20	59	435	1893	37	3	2	0	0	0
NW_018742815.1:2494172-2494761	Cluster_33974	590	776	2.035	441	24	0	2	8	13	28	318	393	12	0	0	2	0	0
NW_018742815.1:2495306-2495618	Cluster_33975	313	201	0.527	10	24	0	0	2	9	12	55	122	1	0	0	0	0	0
NW_018742815.1:2500067-2500304	Cluster_33976	238	1405	3.685	1404	24	1	10	8	17	24	150	1126	69	0	0	0	0	0
NW_018742815.1:2517540-2517676	Cluster_33977	137	194	0.509	194	24	0	0	2	0	2	8	182	0	0	0	0	0	0
NW_018742815.1:2517755-2518053	Cluster_33978	299	398	1.044	376	24	0	7	2	17	18	109	229	14	2	0	0	0	0
NW_018742815.1:2519437-2519586	Cluster_33979	150	896	2.35	355	24	0	1	5	12	23	262	564	15	8	1	3	1	1
NW_018742815.1:2520215-2521404	Cluster_33980	1190	7417	19.451	5430	24	15	57	33	145	201	1397	5234	246	75	6	0	6	2
NW_018742815.1:2527830-2528092	Cluster_33981	263	282	0.74	237	24	0	0	0	1	1	30	245	0	5	0	0	0	0
NW_018742815.1:2529201-2529373	Cluster_33982	173	213	0.559	12	24	0	0	0	1	4	34	172	2	0	0	0	0	0
NW_018742815.1:2532598-2534008	Cluster_33983	1411	3214	8.429	2477	24	2	25	10	40	41	515	2499	76	3	2	1	0	0
NW_018742815.1:2535147-2535311	Cluster_33984	165	621	1.629	290	24	2	0	13	10	13	85	485	9	4	0	0	0	0
NW_018742815.1:2551004-2551251	Cluster_33985	248	454	1.191	24	24	0	0	0	10	4	16	421	3	0	0	0	0	0
NW_018742815.1:2555018-2555194	Cluster_33986	177	849	2.227	304	24	0	2	1	15	13	249	526	43	0	0	0	0	0
NW_018742815.1:2557276-2557641	Cluster_33987	366	203	0.532	61	24	0	0	0	3	1	29	165	5	0	0	0	0	0
NW_018742815.1:2559904-2561907	Cluster_33988	2004	3410	8.943	2966	24	8	12	29	32	38	613	2550	98	16	10	0	0	4
NW_018742815.1:2582378-2582658	Cluster_33989	281	1662	4.359	1643	24	0	10	8	7	31	624	959	17	6	0	0	0	0
NW_018742815.1:2587641-2587852	Cluster_33990	212	1072	2.811	897	24	6	16	30	10	30	361	597	17	3	2	0	0	0
NW_018742815.1:2598904-2599294	Cluster_33991	391	648	1.699	233	24	0	4	5	4	11	126	493	4	1	0	0	0	0
NW_018742815.1:2599566-2599989	Cluster_33992	424	1221	3.202	1210	24	2	41	19	31	19	244	825	40	0	0	0	0	0
NW_018742815.1:2600942-2601731	Cluster_33993	790	4225	11.08	4060	24	9	19	27	66	88	626	3293	82	6	4	2	2	1
NW_018742815.1:2607080-2607400	Cluster_33994	321	3141	8.237	2820	24	4	28	18	21	33	181	2818	36	0	0	0	2	0
NW_018742815.1:2608852-2609010	Cluster_33995	159	283	0.742	248	24	0	4	2	4	21	33	216	3	0	0	0	0	0
NW_018742815.1:2617688-2618423	Cluster_33996	736	309	0.81	145	24	4	4	1	8	10	63	206	12	0	0	0	0	1
NW_018742815.1:2618790-2618969	Cluster_33997	180	290	0.761	43	24	1	16	5	2	8	86	165	7	0	0	0	0	0
NW_018742815.1:2627959-2628767	Cluster_33998	809	1117	2.929	698	24	2	2	10	15	18	223	804	33	9	0	0	1	0
NW_018742815.1:2632142-2632860	Cluster_33999	719	647	1.697	74	24	1	3	0	16	24	126	435	27	6	7	2	0	0
NW_018742815.1:2645071-2645318	Cluster_34000	248	694	1.82	47	24	3	3	1	10	18	41	601	15	0	2	0	0	0
NW_018742815.1:2647575-2647989	Cluster_34001	415	293	0.768	132	24	1	2	0	5	10	48	225	2	0	0	0	0	0
NW_018742815.1:2650184-2650851	Cluster_34002	668	298	0.782	115	24	4	0	1	7	4	58	216	5	3	0	0	0	0
NW_018742815.1:2652733-2653433	Cluster_34003	701	206	0.54	111	24	0	0	4	4	4	23	165	4	2	0	0	0	0
NW_018742815.1:2657148-2657695	Cluster_34004	548	586	1.537	354	24	0	2	0	1	6	150	411	6	0	4	0	6	0
NW_018742815.1:2658849-2659186	Cluster_34005	338	1397	3.664	1135	24	3	5	22	15	42	232	1066	8	2	0	0	2	0
NW_018742815.1:2659480-2659676	Cluster_34006	197	771	2.022	767	24	2	1	1	8	19	156	560	21	3	0	0	0	0
NW_018742815.1:2659761-2660501	Cluster_34007	741	688	1.804	518	24	0	1	2	4	22	110	523	24	0	0	0	2	0
NW_018742815.1:2660686-2660849	Cluster_34008	164	528	1.385	468	24	0	2	0	5	7	127	382	5	0	0	0	0	0
NW_018742815.1:2660964-2661710	Cluster_34009	747	1295	3.396	966	24	2	2	11	25	15	162	1052	25	0	0	0	0	1
NW_018742815.1:2662613-2663264	Cluster_34010	652	2427	6.365	615	24	3	4	3	21	35	269	2030	54	3	1	4	0	0
NW_018742815.1:2665461-2666119	Cluster_34011	659	466	1.222	292	24	0	2	0	11	11	69	360	9	0	0	4	0	0
NW_018742815.1:2666591-2666807	Cluster_34012	217	3358	8.806	1934	24	9	48	68	97	72	314	2708	40	2	0	0	0	0
NW_018742815.1:2667104-2667839	Cluster_34013	736	1228	3.22	182	24	2	4	7	23	43	174	947	23	2	1	0	2	0
NW_018742815.1:2674139-2674612	Cluster_34014	474	239	0.627	50	24	0	1	3	4	18	30	178	3	2	0	0	0	0
NW_018742815.1:2674734-2674912	Cluster_34015	179	1169	3.066	183	24	4	2	5	11	38	122	969	14	1	0	0	2	1
NW_018742815.1:2674992-2676767	Cluster_34016	1776	2397	6.286	1846	24	6	12	29	51	82	311	1841	40	17	0	1	7	0
NW_018742815.1:2695348-2696562	Cluster_34017	1215	829	2.174	825	24	0	0	0	16	10	188	600	7	2	6	0	0	0
NW_018742815.1:2702401-2702853	Cluster_34018	453	1035	2.714	287	24	8	8	10	13	21	152	798	21	2	1	0	1	0
NW_018742815.1:2703113-2703179	Cluster_34019	67	260	0.682	151	24	0	2	2	9	3	18	221	5	0	0	0	0	0
NW_018742815.1:2703972-2704380	Cluster_34020	409	968	2.539	772	24	0	0	0	9	5	103	847	4	0	0	0	0	0
NW_018742815.1:2704591-2704827	Cluster_34021	237	375	0.983	242	24	0	0	4	19	2	85	249	10	2	0	0	2	2
NW_018742815.1:2704927-2706043	Cluster_34022	1117	2687	7.047	1851	24	12	32	27	62	50	434	2012	54	0	2	2	0	0
NW_018742815.1:2723062-2723260	Cluster_34023	199	449	1.178	126	24	1	1	2	6	15	92	326	5	0	1	0	0	0
NW_018742815.1:2723439-2724031	Cluster_34024	593	8054	21.122	7665	24	8	20	19	71	124	713	6998	99	2	0	0	0	0
NW_018742815.1:2727847-2728033	Cluster_34025	187	419	1.099	321	24	0	6	4	7	11	60	320	7	4	0	0	0	0
NW_018742815.1:2728113-2728770	Cluster_34026	658	3221	8.447	2124	24	0	14	11	43	58	546	2451	75	8	2	7	6	0
NW_018742815.1:2728887-2729451	Cluster_34027	565	9853	25.84	8520	24	28	29	56	155	225	2096	6944	223	22	36	24	7	8
NW_018742815.1:2729804-2729954	Cluster_34028	151	234	0.614	213	24	0	6	0	7	3	55	147	12	0	0	0	0	4
NW_018742815.1:2736295-2736851	Cluster_34029	557	472	1.238	285	24	2	0	5	13	26	73	341	11	1	0	0	0	0
NW_018742815.1:2736934-2737106	Cluster_34030	173	241	0.632	147	24	4	1	0	2	1	46	185	2	0	0	0	0	0
NW_018742815.1:2737238-2738298	Cluster_34031	1061	3292	8.633	1822	24	8	20	31	30	109	730	2316	39	5	2	0	0	2
NW_018742815.1:2738836-2739221	Cluster_34032	386	257	0.674	257	24	0	0	0	5	0	26	224	0	0	0	0	2	0
NW_018742815.1:2740660-2741222	Cluster_34033	563	4174	10.946	4114	24	7	19	9	34	70	730	3259	39	5	0	2	0	0
NW_018742815.1:2742252-2742671	Cluster_34034	420	1318	3.456	1195	24	5	6	1	17	17	209	1001	39	10	10	0	3	0
NW_018742815.1:2745500-2745545	Cluster_34035	46	402	1.054	16	23	0	2	0	5	9	368	16	2	0	0	0	0	0
NW_018742815.1:2748664-2750029	Cluster_34036	1366	478	1.254	274	24	2	0	1	8	14	63	383	5	2	0	0	0	0
NW_018742815.1:2751341-2751578	Cluster_34037	238	254	0.666	164	24	0	2	0	1	3	34	205	9	0	0	0	0	0
NW_018742815.1:2759180-2759998	Cluster_34038	819	19653	51.54	19565	24	19	52	34	168	273	2923	15341	758	37	30	12	6	0
NW_018742815.1:2768609-2769037	Cluster_34039	429	8310	21.793	8202	24	2	42	42	162	155	1301	6311	270	19	4	2	0	0
NW_018742815.1:2775878-2776335	Cluster_34040	458	658	1.726	547	24	0	4	7	4	39	125	461	16	2	0	0	0	0
NW_018742815.1:2787049-2787444	Cluster_34041	396	11064	29.015	8275	24	16	24	45	109	211	4137	6312	178	0	18	12	0	2
NW_018742815.1:2792374-2792800	Cluster_34042	427	3451	9.05	723	24	6	12	20	54	62	486	2762	42	6	0	1	0	0
NW_018742815.1:2794316-2794544	Cluster_34043	229	1741	4.566	1707	24	6	4	13	23	28	236	1378	47	4	1	1	0	0
NW_018742815.1:2806458-2807165	Cluster_34044	708	1380	3.619	1063	24	5	5	13	14	13	206	1097	21	2	3	0	1	0
NW_018742815.1:2818706-2819097	Cluster_34045	392	420	1.101	405	24	0	1	4	4	4	52	353	2	0	0	0	0	0
NW_018742815.1:2819307-2819421	Cluster_34046	115	206	0.54	205	28	2	0	9	10	6	8	10	6	15	21	48	25	46
NW_018742815.1:2827656-2828012	Cluster_34047	357	239	0.627	199	24	0	2	2	0	12	63	158	2	0	0	0	0	0
NW_018742815.1:2828463-2828714	Cluster_34048	252	194	0.509	126	24	0	5	0	7	13	32	134	3	0	0	0	0	0
NW_018742815.1:2829142-2829641	Cluster_34049	500	1826	4.789	1189	24	9	9	5	37	33	222	1489	21	1	0	0	0	0
NW_018742815.1:2830749-2830913	Cluster_34050	165	283	0.742	191	24	0	2	2	5	11	79	173	9	0	2	0	0	0
NW_018742815.1:2831090-2831897	Cluster_34051	808	1787	4.686	1771	24	10	11	20	23	63	315	1317	26	0	2	0	0	0
NW_018742815.1:2832966-2833938	Cluster_34052	973	2381	6.244	2258	24	11	12	48	100	76	520	1579	19	14	0	2	0	0
NW_018742815.1:2834325-2834809	Cluster_34053	485	760	1.993	416	24	2	2	4	5	17	130	585	11	0	0	0	4	0
NW_018742815.1:2834939-2835381	Cluster_34054	443	537	1.408	366	24	1	5	4	8	22	155	340	2	0	0	0	0	0
NW_018742815.1:2835501-2835878	Cluster_34055	378	428	1.122	296	24	0	1	3	5	9	75	325	10	0	0	0	0	0
NW_018742815.1:2838242-2839186	Cluster_34056	945	1963	5.148	1204	24	8	4	5	41	50	396	1411	46	1	1	0	0	0
NW_018742815.1:2839715-2840228	Cluster_34057	514	240	0.629	240	24	2	4	0	6	11	72	130	15	0	0	0	0	0
NW_018742815.1:2853105-2853446	Cluster_34058	342	1033	2.709	409	24	3	8	9	15	25	287	669	15	2	0	0	0	0
NW_018742815.1:2854222-2854529	Cluster_34059	308	336	0.881	109	24	1	0	3	0	3	23	295	9	2	0	0	0	0
NW_018742815.1:2858236-2858415	Cluster_34060	180	193	0.506	111	24	0	0	2	3	0	72	114	0	0	0	2	0	0
NW_018742815.1:2861534-2861824	Cluster_34061	291	331	0.868	125	24	0	0	2	3	6	121	190	9	0	0	0	0	0
NW_018742815.1:2862309-2862486	Cluster_34062	178	468	1.227	352	24	0	0	2	12	8	150	294	2	0	0	0	0	0
NW_018742815.1:2869408-2869588	Cluster_34063	181	11786	30.909	2	22	0	14	83	270	9909	131	1372	7	0	0	0	0	0
NW_018742815.1:2874241-2874342	Cluster_34064	102	530	1.39	8	24	0	3	3	38	5	32	447	2	0	0	0	0	0
NW_018742815.1:2876334-2876673	Cluster_34065	340	931	2.442	482	24	7	0	2	20	20	190	675	15	2	0	0	0	0
NW_018742815.1:2916361-2917407	Cluster_34066	1047	505	1.324	321	24	1	7	10	5	26	76	351	24	5	0	0	0	0
NW_018742815.1:2917936-2918252	Cluster_34067	317	446	1.17	245	24	0	3	0	7	10	124	291	8	2	0	1	0	0
NW_018742815.1:2919186-2919307	Cluster_34068	122	218	0.572	58	24	0	0	0	2	9	34	164	4	3	0	2	0	0
NW_018742815.1:2935359-2935885	Cluster_34069	527	388	1.018	60	24	1	1	1	1	6	70	298	10	0	0	0	0	0
NW_018742815.1:2936918-2937225	Cluster_34070	308	498	1.306	350	24	2	4	6	9	23	159	289	6	0	0	0	0	0
NW_018742815.1:2945628-2945877	Cluster_34071	250	423	1.109	411	24	0	2	4	14	23	88	282	10	0	0	0	0	0
NW_018742815.1:2946758-2947020	Cluster_34072	263	431	1.13	337	24	0	2	1	7	21	105	286	9	0	0	0	0	0
NW_018742815.1:2954602-2954986	Cluster_34073	385	559	1.466	18	24	5	6	7	67	66	32	353	14	2	3	1	3	0
NW_018742815.1:2955301-2955704	Cluster_34074	404	1041	2.73	74	24	3	14	19	103	65	115	683	35	2	0	2	0	0
NW_018742815.1:2956440-2956725	Cluster_34075	286	1022	2.68	617	24	5	0	11	14	39	230	699	19	0	4	1	0	0
NW_018742815.1:2958079-2958502	Cluster_34076	424	2521	6.611	1168	24	5	10	25	72	130	698	1508	59	4	2	4	0	4
NW_018742815.1:2959700-2960077	Cluster_34077	378	270	0.708	169	24	1	1	5	4	12	57	180	9	1	0	0	0	0
NW_018742815.1:2960287-2960739	Cluster_34078	453	345	0.905	322	24	1	0	0	5	9	93	234	1	0	0	2	0	0
NW_018742815.1:2961246-2961820	Cluster_34079	575	527	1.382	424	24	5	3	6	24	11	77	394	6	1	0	0	0	0
NW_018742815.1:2961953-2962158	Cluster_34080	206	1530	4.012	508	24	7	15	2	29	52	282	1119	18	2	0	4	0	0
NW_018742815.1:2965217-2965533	Cluster_34081	317	655	1.718	20	24	0	0	0	9	13	113	500	14	0	2	0	0	4
NW_018742815.1:2966540-2966990	Cluster_34082	451	3118	8.177	2883	24	4	27	7	59	68	355	2564	30	0	0	0	4	0
NW_018742815.1:3001834-3002104	Cluster_34083	271	275	0.721	101	24	0	2	1	4	4	119	142	3	0	0	0	0	0
NW_018742815.1:3004468-3005371	Cluster_34084	904	548	1.437	286	24	1	8	4	7	20	85	407	15	1	0	0	0	0
NW_018742815.1:3015695-3016226	Cluster_34085	532	342	0.897	89	24	0	3	4	4	10	31	281	9	0	0	0	0	0
NW_018742815.1:3016967-3017355	Cluster_34086	389	201	0.527	14	24	0	0	1	0	1	4	195	0	0	0	0	0	0
NW_018742815.1:3023107-3023613	Cluster_34087	507	1220	3.199	927	24	7	4	7	37	35	201	891	32	2	0	0	0	4
NW_018742815.1:3044807-3045833	Cluster_34088	1027	1356	3.556	214	24	0	2	6	33	16	244	1026	25	1	2	1	0	0
NW_018742815.1:3046469-3046614	Cluster_34089	146	270	0.708	32	24	0	1	0	2	2	28	218	18	1	0	0	0	0
NW_018742815.1:3048944-3049508	Cluster_34090	565	461	1.209	177	24	4	2	4	11	9	89	336	1	5	0	0	0	0
NW_018742815.1:3050513-3050812	Cluster_34091	300	1118	2.932	319	24	0	2	1	13	14	207	864	15	0	2	0	0	0
NW_018742815.1:3053370-3053786	Cluster_34092	417	1039	2.725	783	24	1	0	9	15	25	170	804	15	0	0	0	0	0
NW_018742815.1:3054404-3054703	Cluster_34093	300	1009	2.646	477	24	0	1	1	26	15	245	702	19	0	0	0	0	0
NW_018742815.1:3077998-3078660	Cluster_34094	663	569	1.492	428	24	4	3	2	5	16	82	444	13	0	0	0	0	0
NW_018742815.1:3081422-3081969	Cluster_34095	548	1884	4.941	1179	24	3	2	10	39	44	398	1356	25	3	0	4	0	0
NW_018742815.1:3084945-3085474	Cluster_34096	530	238	0.624	125	24	0	6	2	5	7	40	175	3	0	0	0	0	0
NW_018742815.1:3086230-3086714	Cluster_34097	485	460	1.206	345	24	0	0	3	9	24	91	321	12	0	0	0	0	0
NW_018742815.1:3088714-3089073	Cluster_34098	360	728	1.909	627	24	4	6	5	25	18	108	539	23	0	0	0	0	0
NW_018742815.1:3089282-3089730	Cluster_34099	449	1086	2.848	678	24	0	6	3	17	41	194	775	42	6	2	0	0	0
NW_018742815.1:3090570-3090831	Cluster_34100	262	594	1.558	520	24	22	6	3	26	26	154	342	15	0	0	0	0	0
NW_018742815.1:3090949-3091128	Cluster_34101	180	1168	3.063	210	24	4	6	19	11	19	519	581	6	1	0	0	0	2
NW_018742815.1:3092355-3092555	Cluster_34102	201	224	0.587	212	24	0	0	0	6	3	37	176	2	0	0	0	0	0
NW_018742815.1:3092824-3093287	Cluster_34103	464	427	1.12	192	24	2	2	0	7	7	89	308	12	0	0	0	0	0
NW_018742815.1:3093375-3093705	Cluster_34104	331	3550	9.31	2320	24	8	16	17	44	65	1001	2334	61	2	0	0	0	2
NW_018742815.1:3093801-3093871	Cluster_34105	71	208	0.545	195	24	5	0	0	4	2	62	130	3	0	0	2	0	0
NW_018742815.1:3095561-3095922	Cluster_34106	362	1525	3.999	1314	24	6	20	10	17	31	158	1245	30	8	0	0	0	0
NW_018742815.1:3096358-3096833	Cluster_34107	476	1830	4.799	1247	24	8	6	26	40	22	285	1405	33	2	1	2	0	0
NW_018742815.1:3097410-3097801	Cluster_34108	392	2291	6.008	2279	24	16	23	26	67	49	563	1479	63	3	2	0	0	0
NW_018742815.1:3099069-3099727	Cluster_34109	659	3101	8.132	2794	24	5	6	12	17	13	329	2700	18	0	1	0	0	0
NW_018742815.1:3100501-3101120	Cluster_34110	620	1504	3.944	583	24	9	2	15	30	57	435	916	20	10	0	2	2	6
NW_018742815.1:3105280-3105684	Cluster_34111	405	586	1.537	292	24	0	0	2	6	7	53	510	8	0	0	0	0	0
NW_018742815.1:3106225-3106531	Cluster_34112	307	246	0.645	159	24	2	0	0	6	33	50	147	7	1	0	0	0	0
NW_018742815.1:3112316-3112437	Cluster_34113	122	5788	15.179	70	21	0	13	141	5561	65	2	6	0	0	0	0	0	0
NW_018742815.1:3112680-3113113	Cluster_34114	434	574	1.505	551	24	3	0	6	18	22	118	391	16	0	0	0	0	0
NW_018742815.1:3127102-3127653	Cluster_34115	552	312	0.818	178	24	0	1	2	5	13	89	192	10	0	0	0	0	0
NW_018742815.1:3129268-3130192	Cluster_34116	925	247	0.648	131	24	0	1	0	6	12	49	163	12	0	4	0	0	0
NW_018742815.1:3133938-3134778	Cluster_34117	841	1527	4.005	588	24	5	17	10	32	44	291	1102	22	2	2	0	0	0
NW_018742815.1:3135284-3135541	Cluster_34118	258	439	1.151	283	24	0	5	2	10	17	124	271	10	0	0	0	0	0
NW_018742815.1:3136527-3137175	Cluster_34119	649	1914	5.019	933	24	3	9	15	42	58	337	1406	26	1	16	0	1	0
NW_018742815.1:3138990-3139362	Cluster_34120	373	1523	3.994	1460	24	18	10	16	11	59	379	997	29	2	2	0	0	0
NW_018742815.1:3139460-3139625	Cluster_34121	166	945	2.478	945	24	0	2	8	4	25	64	836	6	0	0	0	0	0
NW_018742815.1:3140343-3140685	Cluster_34122	343	462	1.212	310	24	0	2	1	8	14	87	338	11	0	0	1	0	0
NW_018742815.1:3141461-3141938	Cluster_34123	478	1389	3.643	1024	24	5	5	14	31	74	446	777	31	6	0	0	0	0
NW_018742815.1:3142083-3142442	Cluster_34124	360	1553	4.073	1195	24	6	17	26	20	38	245	1130	57	12	1	0	1	0
NW_018742815.1:3143813-3144233	Cluster_34125	421	1946	5.103	1912	24	2	6	16	34	54	466	1329	27	2	1	3	0	6
NW_018742815.1:3144433-3144934	Cluster_34126	502	1347	3.533	1133	24	11	17	14	32	43	177	1021	22	2	4	4	0	0
NW_018742815.1:3147500-3148059	Cluster_34127	560	366	0.96	61	23	1	2	3	8	18	255	70	1	6	0	1	1	0
NW_018742815.1:3148257-3148891	Cluster_34128	635	204	0.535	152	24	0	2	0	6	5	42	147	2	0	0	0	0	0
NW_018742815.1:3149862-3150621	Cluster_34129	760	377	0.989	91	24	2	4	5	14	10	96	236	9	1	0	0	0	0
NW_018742815.1:3150733-3151356	Cluster_34130	624	425	1.115	241	24	4	4	1	4	3	65	334	10	0	0	0	0	0
NW_018742815.1:3152992-3153174	Cluster_34131	183	877	2.3	877	24	0	2	8	4	5	106	748	4	0	0	0	0	0
NW_018742815.1:3153858-3154496	Cluster_34132	639	593	1.555	221	24	0	0	6	12	17	123	408	25	2	0	0	0	0
NW_018742815.1:3155055-3155341	Cluster_34133	287	484	1.269	326	24	0	2	6	9	5	85	365	10	0	2	0	0	0
NW_018742815.1:3155550-3155946	Cluster_34134	397	529	1.387	55	24	0	4	0	5	2	34	480	4	0	0	0	0	0
NW_018742815.1:3172497-3172999	Cluster_34135	503	268	0.703	178	24	0	1	0	2	4	56	202	1	0	2	0	0	0
NW_018742815.1:3194034-3194371	Cluster_34136	338	304	0.797	227	24	0	4	3	7	8	29	235	18	0	0	0	0	0
NW_018742815.1:3196685-3196909	Cluster_34137	225	517	1.356	516	24	5	1	0	8	15	135	349	2	0	0	0	0	2
NW_018742815.1:3197335-3197700	Cluster_34138	366	213	0.559	207	24	2	4	8	2	1	66	124	6	0	0	0	0	0
NW_018742815.1:3207588-3207707	Cluster_34139	120	309	0.81	3	22	2	3	18	88	188	8	2	0	0	0	0	0	0
NW_018742815.1:3218720-3219688	Cluster_34140	969	11276	29.571	8426	24	15	20	44	191	176	1890	8742	183	7	4	1	3	0
NW_018742815.1:3219769-3220323	Cluster_34141	555	547	1.435	358	24	4	4	3	7	11	92	412	8	3	1	0	1	1
NW_018742815.1:3221708-3221926	Cluster_34142	219	365	0.957	348	24	0	0	0	1	4	76	276	8	0	0	0	0	0
NW_018742815.1:3222601-3222764	Cluster_34143	164	984	2.581	980	24	8	4	19	15	26	151	731	24	6	0	0	0	0
NW_018742815.1:3229650-3230823	Cluster_34144	1174	11151	29.244	11047	24	11	37	43	121	166	1547	9017	179	19	4	3	0	4
NW_018742815.1:3237433-3237992	Cluster_34145	560	1235	3.239	726	24	6	1	8	23	19	125	1001	50	0	2	0	0	0
NW_018742815.1:3245175-3246701	Cluster_34146	1527	7810	20.482	4756	24	16	26	76	134	156	1545	5651	130	20	4	3	26	23
NW_018742815.1:3250189-3250577	Cluster_34147	389	506	1.327	78	24	1	2	5	11	12	87	376	11	1	0	0	0	0
NW_018742815.1:3251525-3251670	Cluster_34148	146	388	1.018	303	24	0	0	3	2	13	56	309	5	0	0	0	0	0
NW_018742815.1:3252049-3252607	Cluster_34149	559	4143	10.865	3593	24	14	21	20	56	69	543	3317	83	12	2	0	6	0
NW_018742815.1:3258586-3258616	Cluster_34150	31	303	0.795	301	24	2	0	2	38	6	9	246	0	0	0	0	0	0
NW_018742815.1:3258772-3258808	Cluster_34151	37	894	2.345	239	21	1	0	42	614	156	7	68	6	0	0	0	0	0
NW_018742815.1:3263399-3263672	Cluster_34152	274	929	2.436	343	24	2	2	8	12	28	221	590	38	2	4	10	5	7
NW_018742815.1:3276492-3277086	Cluster_34153	595	2100	5.507	888	24	1	0	8	34	46	254	1712	27	13	0	2	0	3
NW_018742815.1:3278330-3279108	Cluster_34154	779	2082	5.46	1746	24	4	13	12	32	53	456	1470	38	2	0	2	0	0
NW_018742815.1:3279320-3279600	Cluster_34155	281	612	1.605	92	24	4	0	0	33	11	53	495	13	2	1	0	0	0
NW_018742815.1:3283418-3283771	Cluster_34156	354	2383	6.249	2383	24	6	6	6	60	83	307	1844	59	4	2	0	2	4
NW_018742815.1:3284711-3284880	Cluster_34157	170	656	1.72	656	24	0	4	2	4	17	45	574	10	0	0	0	0	0
NW_018742815.1:3287599-3288054	Cluster_34158	456	2173	5.699	1978	24	11	8	10	25	94	490	1434	86	6	3	2	0	4
NW_018742815.1:3289808-3290303	Cluster_34159	496	272	0.713	119	24	0	1	0	7	14	51	189	8	2	0	0	0	0
NW_018742815.1:3296732-3297822	Cluster_34160	1091	2542	6.666	1518	24	2	8	12	13	37	289	2126	47	0	2	2	0	4
NW_018742815.1:3298331-3298823	Cluster_34161	493	326	0.855	167	24	2	1	2	4	2	58	249	8	0	0	0	0	0
NW_018742815.1:3299132-3299460	Cluster_34162	329	666	1.747	666	24	3	2	8	16	28	126	467	16	0	0	0	0	0
NW_018742815.1:3300034-3300152	Cluster_34163	119	1251	3.281	1091	24	1	4	2	23	31	269	902	15	0	0	0	0	4
NW_018742815.1:3301022-3301931	Cluster_34164	910	563	1.476	549	24	3	2	6	27	4	225	288	8	0	0	0	0	0
NW_018742815.1:3305972-3306074	Cluster_34165	103	1264	3.315	1054	24	1	0	2	14	7	73	1129	33	3	0	2	0	0
NW_018742815.1:3309370-3310117	Cluster_34166	748	1368	3.588	1156	24	0	5	5	19	29	118	1172	14	2	2	2	0	0
NW_018742815.1:3311017-3311423	Cluster_34167	407	1941	5.09	677	24	2	5	8	35	22	189	1619	55	2	4	0	0	0
NW_018742815.1:3312131-3312279	Cluster_34168	149	196	0.514	161	24	0	0	1	4	0	18	169	3	1	0	0	0	0
NW_018742815.1:3312618-3313388	Cluster_34169	771	1019	2.672	485	24	3	8	4	18	45	284	623	24	3	0	2	3	2
NW_018742815.1:3313731-3314235	Cluster_34170	505	618	1.621	602	24	6	4	2	10	8	151	431	6	0	0	0	0	0
NW_018742815.1:3314378-3314634	Cluster_34171	257	589	1.545	78	24	0	0	2	17	19	137	383	19	4	1	1	5	1
NW_018742815.1:3315639-3316740	Cluster_34172	1102	2247	5.893	2194	24	10	14	12	33	39	275	1808	38	14	4	0	0	0
NW_018742815.1:3322979-3323134	Cluster_34173	156	1771	4.644	1501	24	1	3	13	21	71	673	925	28	20	4	8	0	4
NW_018742815.1:3324571-3325175	Cluster_34174	605	915	2.4	383	24	1	2	7	13	28	328	503	18	13	0	2	0	0
NW_018742815.1:3325929-3326113	Cluster_34175	185	745	1.954	606	24	0	8	13	7	10	104	595	4	0	2	2	0	0
NW_018742815.1:3326524-3327223	Cluster_34176	700	1563	4.099	1091	24	3	9	10	28	30	203	1251	23	1	2	3	0	0
NW_018742815.1:3327308-3328166	Cluster_34177	859	3710	9.729	2458	24	9	18	16	45	79	733	2750	47	3	6	4	0	0
NW_018742815.1:3337738-3338032	Cluster_34178	295	2402	6.299	2402	24	7	9	12	45	37	460	1775	53	2	1	1	0	0
NW_018742815.1:3338321-3338600	Cluster_34179	280	2276	5.969	2250	24	7	20	14	48	49	563	1524	42	3	2	2	2	0
NW_018742815.1:3339852-3340165	Cluster_34180	314	503	1.319	308	24	0	1	1	5	8	64	416	6	2	0	0	0	0
NW_018742815.1:3340470-3341476	Cluster_34181	1007	2672	7.007	2092	24	8	20	15	51	83	506	1931	42	8	4	4	0	0
NW_018742815.1:3353834-3354118	Cluster_34182	285	837	2.195	78	24	0	4	2	14	10	135	655	13	2	0	2	0	0
NW_018742815.1:3354922-3355266	Cluster_34183	345	797	2.09	135	24	0	2	6	17	38	178	441	21	18	54	1	4	17
NW_018742815.1:3358026-3358431	Cluster_34184	406	770	2.019	18	24	2	8	0	15	2	70	661	8	2	2	0	0	0
NW_018742815.1:3366715-3367591	Cluster_34185	877	1264	3.315	730	24	3	6	7	16	25	154	1014	29	4	0	0	6	0
NW_018742815.1:3373983-3374318	Cluster_34186	336	4216	11.056	4216	24	14	2	9	61	50	403	3642	21	14	0	0	0	0
NW_018742815.1:3417188-3417312	Cluster_34187	125	1435	3.763	650	24	2	2	8	9	17	195	901	297	4	0	0	0	0
NW_018742815.1:3439064-3439698	Cluster_34188	635	444	1.164	371	24	3	0	1	7	4	57	355	15	0	0	0	2	0
NW_018742815.1:3441965-3442092	Cluster_34189	128	528	1.385	510	24	2	0	2	10	10	92	412	0	0	0	0	0	0
NW_018742815.1:3442604-3443160	Cluster_34190	557	733	1.922	609	24	4	4	1	18	71	129	478	19	7	2	0	0	0
NW_018742815.1:3444456-3445900	Cluster_34191	1445	1164	3.053	751	24	2	5	18	19	57	221	812	22	4	0	0	2	2
NW_018742815.1:3446658-3446806	Cluster_34192	149	1384	3.63	1384	24	0	1	4	8	8	78	1275	10	0	0	0	0	0
NW_018742815.1:3446897-3447535	Cluster_34193	639	774	2.03	401	24	2	2	5	14	31	238	431	14	4	5	4	2	22
NW_018742815.1:3450401-3450914	Cluster_34194	514	920	2.413	25	24	0	3	4	2	11	74	808	18	0	0	0	0	0
NW_018742815.1:3465234-3465607	Cluster_34195	374	3418	8.964	93	24	3	6	7	17	38	294	2958	86	6	2	1	0	0
NW_018742815.1:3466052-3466540	Cluster_34196	489	1725	4.524	1553	24	6	5	21	20	32	435	1178	24	0	2	2	0	0
NW_018742815.1:3466867-3467349	Cluster_34197	483	5443	14.274	5434	24	14	21	19	76	76	569	4575	80	4	2	5	0	2
NW_018742815.1:3468045-3469045	Cluster_34198	1001	8929	23.416	8618	24	10	27	106	71	111	1031	7482	81	6	0	2	2	0
NW_018742815.1:3470655-3470983	Cluster_34199	329	6272	16.448	5057	24	8	21	23	63	172	741	5012	108	58	7	20	29	10
NW_018742815.1:3472750-3473179	Cluster_34200	430	1928	5.056	1111	24	2	7	9	46	54	497	1215	68	13	3	2	2	10
NW_018742815.1:3473639-3474209	Cluster_34201	571	1867	4.896	753	24	4	4	8	5	27	123	1670	20	2	2	0	0	2
NW_018742815.1:3477379-3478053	Cluster_34202	675	431	1.13	174	24	3	0	2	9	16	69	329	3	0	0	0	0	0
NW_018742815.1:3483487-3483874	Cluster_34203	388	384	1.007	173	24	0	0	2	7	15	46	293	15	2	1	1	0	2
NW_018742815.1:3484637-3485082	Cluster_34204	446	1250	3.278	487	24	0	1	13	28	17	199	962	27	2	0	0	1	0
NW_018742815.1:3485284-3485504	Cluster_34205	221	705	1.849	488	24	4	1	4	10	12	125	530	15	0	2	0	0	2
NW_018742815.1:3486838-3487493	Cluster_34206	656	734	1.925	438	24	0	2	11	43	56	119	481	21	0	1	0	0	0
NW_018742815.1:3487572-3488286	Cluster_34207	715	3195	8.379	1710	24	5	15	13	58	76	430	2520	68	3	4	0	2	1
NW_018742815.1:3488764-3489129	Cluster_34208	366	333	0.873	136	24	0	0	0	1	4	42	277	8	1	0	0	0	0
NW_018742815.1:3489491-3490203	Cluster_34209	713	4298	11.272	2112	24	13	12	30	55	150	941	2967	93	12	4	8	9	4
NW_018742815.1:3492654-3493401	Cluster_34210	748	682	1.789	307	24	2	1	11	16	14	94	519	17	4	2	2	0	0
NW_018742815.1:3494175-3494291	Cluster_34211	117	2050	5.376	2050	24	3	10	12	100	62	596	1200	42	17	8	0	0	0
NW_018742815.1:3498329-3498643	Cluster_34212	315	528	1.385	409	24	2	2	0	2	3	77	439	2	0	0	0	0	1
NW_018742815.1:3520927-3521787	Cluster_34213	861	810	2.124	336	24	18	8	6	9	16	160	567	13	1	8	2	0	2
NW_018742815.1:3521867-3522861	Cluster_34214	995	1329	3.485	938	26	70	85	100	101	120	130	106	80	133	104	97	104	99
NW_018742815.1:3523174-3523452	Cluster_34215	279	287	0.753	254	24	20	11	23	29	32	26	49	19	12	15	14	15	22
NW_018742815.1:3524461-3524870	Cluster_34216	410	290	0.761	110	21	24	27	20	49	35	19	22	17	17	11	16	20	13
NW_018742815.1:3532059-3532693	Cluster_34217	635	596	1.563	567	24	3	1	4	42	17	129	391	9	0	0	0	0	0
NW_018742815.1:3539298-3539853	Cluster_34218	556	898	2.355	705	24	0	5	3	17	20	207	619	20	2	2	1	2	0
NW_018742815.1:3541662-3541921	Cluster_34219	260	340	0.892	329	24	0	0	2	3	9	46	276	4	0	0	0	0	0
NW_018742815.1:3542983-3543288	Cluster_34220	306	346	0.907	294	24	0	0	2	2	3	52	273	10	0	4	0	0	0
NW_018742815.1:3544326-3544434	Cluster_34221	109	601	1.576	600	24	2	0	0	0	5	22	568	4	0	0	0	0	0
NW_018742815.1:3546537-3547124	Cluster_34222	588	288	0.755	165	26	5	13	10	27	12	19	42	10	43	22	27	30	28
NW_018742815.1:3550257-3550567	Cluster_34223	311	796	2.088	792	24	4	23	0	19	26	148	540	27	0	3	2	0	4
NW_018742815.1:3551225-3551898	Cluster_34224	674	280	0.734	200	24	0	4	4	4	10	44	211	1	2	0	0	0	0
NW_018742815.1:3599323-3600191	Cluster_34225	869	223	0.585	123	24	0	0	2	1	3	62	149	5	1	0	0	0	0
NW_018742815.1:3600564-3601155	Cluster_34226	592	1552	4.07	1380	24	0	6	14	14	33	298	1149	27	9	0	2	0	0
NW_018742815.1:3605721-3606369	Cluster_34227	649	4445	11.657	1641	24	9	15	28	84	128	871	3221	79	3	3	4	0	0
NW_018742815.1:3606512-3606969	Cluster_34228	458	1229	3.223	162	24	1	3	6	8	37	114	1049	11	0	0	0	0	0
NW_018742815.1:3610547-3611744	Cluster_34229	1198	4875	12.785	3609	24	10	18	39	70	80	778	3668	200	8	0	0	2	2
NW_018742815.1:3623038-3623434	Cluster_34230	397	1110	2.911	1040	24	6	4	0	10	34	263	783	8	0	2	0	0	0
NW_018742815.1:3623526-3623779	Cluster_34231	254	684	1.794	644	24	0	5	6	10	32	143	477	11	0	0	0	0	0
NW_018742815.1:3624100-3624550	Cluster_34232	451	774	2.03	331	24	4	2	3	7	36	219	477	24	0	1	0	1	0
NW_018742815.1:3624666-3625087	Cluster_34233	422	1651	4.33	1505	24	1	11	13	41	19	191	1344	29	0	0	0	2	0
NW_018742815.1:3637374-3638430	Cluster_34234	1057	3156	8.277	3036	24	4	10	22	46	34	388	2556	78	4	4	2	2	6
NW_018742815.1:3638947-3639370	Cluster_34235	424	221	0.58	141	24	0	2	3	6	6	32	155	10	6	0	0	1	0
NW_018742815.1:3701280-3701415	Cluster_34236	136	731	1.917	2	24	0	8	0	2	6	212	486	11	4	2	0	0	0
NW_018742815.1:3706014-3707522	Cluster_34237	1509	2769	7.262	2022	24	3	22	18	53	141	661	1803	50	16	2	0	0	0
NW_018742815.1:3708228-3709209	Cluster_34238	982	1007	2.641	440	24	1	2	9	25	29	155	761	24	1	0	0	0	0
NW_018742815.1:3710756-3710979	Cluster_34239	224	206	0.54	204	24	0	0	0	10	0	60	128	6	0	2	0	0	0
NW_018742815.1:3713683-3713962	Cluster_34240	280	623	1.634	124	24	2	0	3	9	10	113	474	12	0	0	0	0	0
NW_018742815.1:3714100-3714515	Cluster_34241	416	348	0.913	308	24	1	4	2	10	7	56	260	2	2	0	0	2	2
NW_018742815.1:3715262-3715467	Cluster_34242	206	460	1.206	339	24	0	2	2	4	10	90	346	4	0	2	0	0	0
NW_018742815.1:3718472-3718972	Cluster_34243	501	2973	7.797	1262	24	7	16	20	59	68	391	2362	47	2	0	0	0	1
NW_018742815.1:3719151-3719447	Cluster_34244	297	4895	12.837	1257	24	12	15	15	48	94	1577	3092	34	4	1	1	0	2
NW_018742815.1:3719967-3720310	Cluster_34245	344	1546	4.054	861	24	12	16	5	39	68	423	925	46	8	2	2	0	0
NW_018742815.1:3720558-3720892	Cluster_34246	335	1358	3.561	31	24	4	10	9	33	52	244	990	13	1	1	1	0	0
NW_018742815.1:3720976-3721254	Cluster_34247	279	560	1.469	181	24	2	2	1	10	16	114	409	5	0	0	1	0	0
NW_018742815.1:3731683-3731937	Cluster_34248	255	351	0.92	16	24	0	1	1	7	1	19	311	11	0	0	0	0	0
NW_018742815.1:3734719-3735311	Cluster_34249	593	707	1.854	192	24	1	13	7	22	17	91	535	16	2	0	1	1	1
NW_018742815.1:3739518-3740322	Cluster_34250	805	559	1.466	375	24	8	4	4	12	18	89	414	8	0	0	0	0	2
NW_018742815.1:3741317-3741697	Cluster_34251	381	362	0.949	111	24	0	2	3	5	19	57	270	5	0	1	0	0	0
NW_018742815.1:3742314-3742505	Cluster_34252	192	195	0.511	126	24	0	0	0	8	2	26	147	6	2	0	4	0	0
NW_018742815.1:3743101-3743573	Cluster_34253	473	335	0.879	153	24	1	4	11	11	16	57	228	7	0	0	0	0	0
NW_018742815.1:3748056-3748343	Cluster_34254	288	218	0.572	209	24	0	4	2	0	8	33	163	8	0	0	0	0	0
NW_018742815.1:3754554-3755530	Cluster_34255	977	9508	24.935	9061	24	9	39	30	146	79	1151	7975	71	4	0	2	0	2
NW_018742815.1:3755608-3756271	Cluster_34256	664	7387	19.372	7377	24	19	33	67	106	126	1101	5685	159	19	31	10	2	29
NW_018742815.1:3772178-3772701	Cluster_34257	524	976	2.56	837	24	1	16	7	19	37	190	670	26	7	0	1	0	2
NW_018742815.1:3777949-3778321	Cluster_34258	373	207	0.543	133	24	0	0	4	6	5	44	146	2	0	0	0	0	0
NW_018742815.1:3778404-3778591	Cluster_34259	188	1387	3.637	768	24	3	7	14	13	29	165	1128	26	2	0	0	0	0
NW_018742815.1:3779597-3779894	Cluster_34260	298	2297	6.024	2028	24	2	10	5	47	45	350	1813	18	5	0	2	0	0
NW_018742815.1:3780402-3780889	Cluster_34261	488	2377	6.234	1120	24	0	2	4	36	30	263	1983	51	8	0	0	0	0
NW_018742815.1:3782614-3783040	Cluster_34262	427	666	1.747	616	24	5	2	9	10	7	115	514	2	2	0	0	0	0
NW_018742815.1:3783126-3783550	Cluster_34263	425	484	1.269	365	24	0	10	4	15	19	89	338	6	0	0	2	0	1
NW_018742815.1:3783815-3784587	Cluster_34264	773	529	1.387	513	24	2	2	3	2	25	91	388	12	2	0	0	2	0
NW_018742815.1:3785455-3785908	Cluster_34265	454	243	0.637	235	24	1	0	5	8	9	58	156	6	0	0	0	0	0
NW_018742815.1:3786009-3786345	Cluster_34266	337	3649	9.57	1676	24	4	8	28	51	86	811	2575	48	17	6	15	0	0
NW_018742815.1:3789288-3789953	Cluster_34267	666	320	0.839	178	24	0	0	3	4	8	30	264	11	0	0	0	0	0
NW_018742815.1:3808405-3809208	Cluster_34268	804	2315	6.071	1265	24	9	4	6	50	72	645	1471	42	4	1	6	5	0
NW_018742815.1:3809663-3809870	Cluster_34269	208	1267	3.323	1171	24	6	5	11	17	26	162	1001	29	10	0	0	0	0
NW_018742815.1:3813081-3813408	Cluster_34270	328	466	1.222	193	24	0	0	1	10	1	54	380	14	0	2	0	4	0
NW_018742815.1:3871412-3871676	Cluster_34271	265	356	0.934	114	24	0	2	3	5	12	77	245	6	2	1	3	0	0
NW_018742815.1:3881680-3882476	Cluster_34272	797	507	1.33	462	24	0	0	3	4	6	113	367	12	0	0	0	2	0
NW_018742815.1:3883793-3884292	Cluster_34273	500	277	0.726	163	24	0	2	0	0	9	37	214	11	2	0	0	2	0
NW_018742815.1:3884373-3884759	Cluster_34274	387	268	0.703	213	24	2	4	0	3	12	85	150	12	0	0	0	0	0
NW_018742815.1:3893522-3894575	Cluster_34275	1054	220	0.577	143	24	1	2	1	8	1	25	180	0	2	0	0	0	0
NW_018742815.1:3898327-3898813	Cluster_34276	487	505	1.324	417	24	1	5	3	12	16	109	339	16	0	0	4	0	0
NW_018742815.1:3904077-3905135	Cluster_34277	1059	5068	13.291	4473	24	12	8	20	63	160	1144	3507	126	14	4	4	2	4
NW_018742815.1:3917278-3918701	Cluster_34278	1424	1659	4.351	580	24	14	12	24	32	56	283	1199	30	0	1	0	0	8
NW_018742815.1:3919511-3920441	Cluster_34279	931	4509	11.825	3150	24	13	18	16	104	129	767	3362	89	2	1	2	2	4
NW_018742815.1:3920565-3920869	Cluster_34280	305	1724	4.521	1720	24	2	4	2	22	42	140	1486	18	2	2	0	0	4
NW_018742815.1:3923932-3924254	Cluster_34281	323	817	2.143	774	24	5	12	10	21	26	120	581	42	0	0	0	0	0
NW_018742815.1:3924578-3925862	Cluster_34282	1285	11569	30.34	7092	24	29	89	80	184	202	1981	8843	151	0	6	4	0	0
NW_018742815.1:3926271-3926744	Cluster_34283	474	6346	16.642	5992	24	104	20	28	124	79	794	5052	125	6	2	4	8	0
NW_018742815.1:3928521-3928817	Cluster_34284	297	240	0.629	73	24	0	0	0	2	5	61	163	5	4	0	0	0	0
NW_018742815.1:3935508-3935767	Cluster_34285	260	7024	18.42	7016	24	15	57	42	91	185	1918	4329	285	66	24	4	0	8
NW_018742815.1:3935848-3936085	Cluster_34286	238	701	1.838	692	24	4	0	4	20	22	264	367	20	0	0	0	0	0
NW_018742815.1:3941692-3942072	Cluster_34287	381	11060	29.005	10697	24	15	19	39	76	134	801	9926	33	8	4	0	5	0
NW_018742815.1:3942583-3943078	Cluster_34288	496	685	1.796	685	24	0	8	3	11	31	178	427	18	1	8	0	0	0
NW_018742815.1:3943182-3943445	Cluster_34289	264	280	0.734	276	24	2	0	0	2	9	108	155	4	0	0	0	0	0
NW_018742815.1:3944569-3945746	Cluster_34290	1178	6981	18.308	6178	24	15	25	74	150	159	981	5383	164	10	10	4	4	2
NW_018742815.1:3954744-3955371	Cluster_34291	628	19068	50.006	14792	24	33	76	183	303	616	1550	15984	259	15	22	0	21	6
NW_018742815.1:3956777-3957025	Cluster_34292	249	14282	37.455	7388	24	52	88	40	192	384	2127	10813	363	68	14	20	17	104
NW_018742815.1:3957305-3957609	Cluster_34293	305	567	1.487	368	24	2	10	2	19	17	113	387	15	0	0	1	0	1
NW_018742815.1:3957980-3958327	Cluster_34294	348	2390	6.268	2001	24	9	9	45	43	66	645	1534	27	4	4	0	4	0
NW_018742815.1:3960676-3960901	Cluster_34295	226	721	1.891	306	24	0	2	3	8	20	191	447	30	2	0	2	9	7
NW_018742815.1:3965302-3965599	Cluster_34296	298	8079	21.187	6823	24	10	25	50	117	100	873	6822	73	4	1	3	0	1
NW_018742815.1:3966272-3966769	Cluster_34297	498	1435	3.763	1423	24	0	2	6	8	16	411	935	51	6	0	0	0	0
NW_018742815.1:3972319-3972906	Cluster_34298	588	1085	2.845	985	24	4	14	2	22	27	196	792	26	0	0	0	0	2
NW_018742815.1:3972996-3973547	Cluster_34299	552	2002	5.25	1915	24	15	6	7	39	72	395	1423	32	8	2	2	0	1
NW_018742815.1:3974268-3974501	Cluster_34300	234	2898	7.6	2827	24	14	20	19	37	57	540	2088	113	10	0	0	0	0
NW_018742815.1:3974606-3975530	Cluster_34301	925	705	1.849	316	24	7	60	0	22	24	115	446	22	2	3	2	2	0
NW_018742815.1:3975620-3975982	Cluster_34302	363	595	1.56	569	24	6	4	5	6	21	168	365	20	0	0	0	0	0
NW_018742815.1:3976107-3976561	Cluster_34303	455	1224	3.21	889	24	6	6	17	17	29	161	970	18	0	0	0	0	0
NW_018742815.1:3977470-3977545	Cluster_34304	76	928	2.434	42	24	0	0	0	5	5	41	871	3	3	0	0	0	0
NW_018742815.1:3981194-3982211	Cluster_34305	1018	4935	12.942	3550	24	10	22	33	73	130	802	3748	99	10	2	2	1	3
NW_018742815.1:3982295-3983100	Cluster_34306	806	2874	7.537	2791	24	10	3	8	36	69	583	2092	59	2	4	6	2	0
NW_018742815.1:3983273-3983561	Cluster_34307	289	490	1.285	211	24	1	0	7	12	20	88	354	6	0	0	0	2	0
NW_018742815.1:3984885-3986162	Cluster_34308	1278	1077	2.824	286	24	6	1	10	12	21	296	719	10	1	1	0	0	0
NW_018742815.1:4000584-4000847	Cluster_34309	264	280	0.734	74	24	0	2	2	4	3	97	158	11	1	1	0	1	0
NW_018742815.1:4002466-4003547	Cluster_34310	1082	1720	4.511	1042	24	3	8	12	24	31	228	1295	117	0	0	0	0	2
NW_018742815.1:4017954-4018513	Cluster_34311	560	210	0.551	78	24	1	3	4	10	7	65	91	27	1	0	0	0	1
NW_018742815.1:4018781-4019122	Cluster_34312	342	469	1.23	457	24	1	2	1	4	6	163	284	6	0	2	0	0	0
NW_018742815.1:4027043-4027681	Cluster_34313	639	220	0.577	220	24	0	0	2	16	6	20	167	2	5	2	0	0	0
NW_018742815.1:4032223-4033247	Cluster_34314	1025	504	1.322	223	24	3	6	3	8	11	49	413	7	0	0	4	0	0
NW_018742815.1:4034599-4034773	Cluster_34315	175	196	0.514	134	24	3	0	0	5	5	48	129	5	0	1	0	0	0
NW_018742815.1:4078788-4080099	Cluster_34316	1312	723	1.896	666	24	0	4	8	7	13	102	573	8	4	0	0	4	0
NW_018742815.1:4089496-4090759	Cluster_34317	1264	842	2.208	415	24	2	7	0	16	25	109	650	26	0	6	1	0	0
NW_018742815.1:4094490-4097126	Cluster_34318	2637	1895	4.97	506	24	0	4	4	16	44	291	1493	43	0	0	0	0	0
NW_018742815.1:4098733-4098861	Cluster_34319	129	226	0.593	214	24	0	0	0	0	6	25	194	1	0	0	0	0	0
NW_018742815.1:4100892-4101502	Cluster_34320	611	1001	2.625	255	24	2	4	4	20	29	294	618	26	1	2	1	0	0
NW_018742815.1:4109983-4110298	Cluster_34321	316	1255	3.291	974	24	4	4	3	19	21	414	739	41	3	5	0	2	0
NW_018742815.1:4110495-4110624	Cluster_34322	130	8176	21.442	8170	28	0	153	67	50	41	12	115	92	89	333	4744	2352	128
NW_018742815.1:4110705-4110817	Cluster_34323	113	578	1.516	533	21	42	62	92	125	39	47	45	48	5	14	22	16	21
NW_018742815.1:4110955-4110986	Cluster_34324	32	1100	2.885	0	30	2	0	26	0	10	0	4	2	0	16	18	426	596
NW_018742815.1:4111368-4111547	Cluster_34325	180	215	0.564	206	24	0	1	0	3	2	40	163	6	0	0	0	0	0
NW_018742815.1:4111862-4112080	Cluster_34326	219	3328	8.728	2134	24	5	16	15	25	47	198	2961	60	0	0	0	0	1
NW_018742815.1:4112298-4112578	Cluster_34327	281	3162	8.292	3055	24	4	11	22	24	94	685	2235	79	4	0	0	2	2
NW_018742815.1:4116194-4116414	Cluster_34328	221	244	0.64	242	24	0	2	10	4	10	39	171	8	0	0	0	0	0
NW_018742815.1:4118079-4118211	Cluster_34329	133	331	0.868	331	24	2	2	0	2	4	56	260	5	0	0	0	0	0
NW_018742815.1:4120436-4120698	Cluster_34330	263	827	2.169	230	24	0	2	3	7	14	132	661	8	0	0	0	0	0
NW_018742815.1:4121135-4121535	Cluster_34331	401	232	0.608	165	24	0	0	0	9	8	47	161	3	2	2	0	0	0
NW_018742815.1:4122105-4122858	Cluster_34332	754	476	1.248	430	24	5	1	0	8	9	79	366	8	0	0	0	0	0
NW_018742815.1:4127569-4128892	Cluster_34333	1324	859	2.253	271	24	2	3	3	9	21	235	558	26	2	0	0	0	0
NW_018742815.1:4130119-4130299	Cluster_34334	181	538	1.411	114	24	0	8	4	12	8	73	432	1	0	0	0	0	0
NW_018742815.1:4132959-4133290	Cluster_34335	332	342	0.897	218	24	0	4	4	6	7	31	282	7	0	0	0	0	1
NW_018742815.1:4133556-4134204	Cluster_34336	649	375	0.983	121	24	0	2	3	5	9	52	297	6	1	0	0	0	0
NW_018742815.1:4136292-4136445	Cluster_34337	154	311	0.816	282	24	0	0	2	14	10	54	221	8	2	0	0	0	0
NW_018742815.1:4136833-4137465	Cluster_34338	633	11346	29.755	852	24	1	7	13	79	144	671	10307	121	1	0	1	0	1
NW_018742815.1:4138495-4138949	Cluster_34339	455	475	1.246	475	24	2	2	0	4	14	70	369	12	2	0	0	0	0
NW_018742815.1:4140187-4140784	Cluster_34340	598	605	1.587	278	24	0	0	0	16	16	82	485	4	2	0	0	0	0
NW_018742815.1:4141395-4142480	Cluster_34341	1086	919	2.41	746	24	2	8	8	13	17	133	728	8	2	0	0	0	0
NW_018742815.1:4143241-4143880	Cluster_34342	640	857	2.247	553	24	2	5	9	8	29	156	626	21	1	0	0	0	0
NW_018742815.1:4153455-4153976	Cluster_34343	522	209	0.548	105	24	0	4	0	2	7	20	176	0	0	0	0	0	0
NW_018742815.1:4161507-4162067	Cluster_34344	561	1101	2.887	995	24	5	7	9	22	41	131	859	23	0	0	2	2	0
NW_018742815.1:4162724-4163385	Cluster_34345	662	428	1.122	253	24	4	4	6	5	20	67	309	11	0	0	2	0	0
NW_018742815.1:4165440-4165614	Cluster_34346	175	600	1.574	599	24	1	2	2	10	16	76	486	7	0	0	0	0	0
NW_018742815.1:4166248-4166430	Cluster_34347	183	321	0.842	307	24	0	2	1	0	8	32	278	0	0	0	0	0	0
NW_018742815.1:4169041-4169214	Cluster_34348	174	1312	3.441	943	24	6	1	3	28	71	351	788	44	8	6	6	0	0
NW_018742815.1:4181639-4181936	Cluster_34349	298	891	2.337	806	24	2	5	8	10	29	263	567	7	0	0	0	0	0
NW_018742815.1:4183553-4183918	Cluster_34350	366	1787	4.686	217	24	0	3	6	14	21	108	1630	5	0	0	0	0	0
NW_018742815.1:4187150-4187348	Cluster_34351	199	216	0.566	2	23	0	0	0	1	1	136	76	2	0	0	0	0	0
NW_018742815.1:4191377-4191932	Cluster_34352	556	925	2.426	923	24	0	4	2	10	8	114	783	4	0	0	0	0	0
NW_018742815.1:4198059-4198615	Cluster_34353	557	440	1.154	325	24	1	8	3	19	15	105	250	35	2	0	0	2	0
NW_018742815.1:4202910-4203102	Cluster_34354	193	308	0.808	213	24	0	6	6	2	24	118	136	8	0	0	2	4	2
NW_018742815.1:4203660-4203767	Cluster_34355	108	261	0.684	261	24	0	2	0	6	0	50	197	4	0	2	0	0	0
NW_018742815.1:4204669-4204859	Cluster_34356	191	217	0.569	61	24	0	0	1	9	10	35	144	17	0	0	0	1	0
NW_018742815.1:4206591-4207276	Cluster_34357	686	194	0.509	92	24	0	0	0	5	2	31	150	4	0	2	0	0	0
NW_018742815.1:4210462-4211176	Cluster_34358	715	584	1.532	226	24	1	2	6	6	14	61	442	41	7	2	2	0	0
NW_018742815.1:4211261-4211502	Cluster_34359	242	337	0.884	237	24	0	0	0	2	4	60	267	4	0	0	0	0	0
NW_018742815.1:4219363-4219581	Cluster_34360	219	254	0.666	28	24	0	1	11	16	40	44	140	2	0	0	0	0	0
NW_018742815.1:4224802-4225114	Cluster_34361	313	221	0.58	7	24	1	0	0	5	7	30	170	8	0	0	0	0	0
NW_018742815.1:4226253-4226461	Cluster_34362	209	972	2.549	193	24	0	2	1	3	8	46	904	3	1	2	0	2	0
NW_018742815.1:4243905-4244247	Cluster_34363	343	869	2.279	660	24	5	11	12	25	18	179	610	9	0	0	0	0	0
NW_018742815.1:4244330-4244665	Cluster_34364	336	1070	2.806	1010	24	0	4	0	12	11	114	910	15	4	0	0	0	0
NW_018742815.1:4249757-4250545	Cluster_34365	789	700	1.836	503	24	1	3	4	11	5	94	572	8	0	2	0	0	0
NW_018742815.1:4250624-4251245	Cluster_34366	622	2130	5.586	1728	24	4	6	19	18	16	271	1737	47	12	0	0	0	0
NW_018742815.1:4258353-4259320	Cluster_34367	968	456	1.196	210	24	3	4	13	11	13	88	316	5	3	0	0	0	0
NW_018742815.1:4268280-4270444	Cluster_34368	2165	1071	2.809	370	24	2	5	2	16	45	433	559	5	4	0	0	0	0
NW_018742815.1:4274379-4275713	Cluster_34369	1335	2307	6.05	2302	24	0	6	6	16	63	223	1953	23	7	2	0	4	4
NW_018742815.1:4280393-4280862	Cluster_34370	470	2846	7.464	2833	24	10	5	6	22	28	603	2135	33	0	2	0	2	0
NW_018742815.1:4291010-4291546	Cluster_34371	537	1177	3.087	995	24	7	3	4	17	43	183	882	31	2	2	3	0	0
NW_018742815.1:4291679-4292207	Cluster_34372	529	3168	8.308	2033	24	13	27	23	93	102	460	2371	65	7	3	4	0	0
NW_018742815.1:4303687-4304745	Cluster_34373	1059	1215	3.186	823	24	3	3	6	13	19	146	1002	18	4	0	0	0	1
NW_018742815.1:4305347-4305876	Cluster_34374	530	1489	3.905	885	24	4	4	8	34	31	170	1157	76	3	0	0	0	2
NW_018742815.1:4306867-4307373	Cluster_34375	507	4614	12.1	3162	24	21	21	26	76	91	612	3680	65	12	4	2	2	2
NW_018742815.1:4313012-4313082	Cluster_34376	71	327	0.858	327	24	2	0	0	0	16	115	180	12	0	2	0	0	0
NW_018742815.1:4314576-4315701	Cluster_34377	1126	756	1.983	513	24	2	2	15	8	15	127	568	19	0	0	0	0	0
NW_018742815.1:4318461-4318652	Cluster_34378	192	309	0.81	148	24	0	7	2	4	6	51	235	3	0	1	0	0	0
NW_018742815.1:4318774-4318956	Cluster_34379	183	335	0.879	152	24	0	0	10	9	11	89	211	4	0	0	0	0	1
NW_018742815.1:4321565-4322109	Cluster_34380	545	1147	3.008	755	24	0	3	6	21	26	253	817	15	4	0	2	0	0
NW_018742815.1:4326475-4326856	Cluster_34381	382	539	1.414	382	24	6	0	8	11	10	86	394	19	2	1	0	2	0
NW_018742815.1:4330576-4330838	Cluster_34382	263	498	1.306	149	24	1	0	8	3	8	74	398	6	0	0	0	0	0
NW_018742815.1:4376289-4376529	Cluster_34383	241	386	1.012	368	24	2	3	2	4	8	78	275	10	4	0	0	0	0
NW_018742815.1:4376656-4376945	Cluster_34384	290	890	2.334	877	24	0	2	8	10	12	124	717	11	2	4	0	0	0
NW_018742815.1:4377121-4377830	Cluster_34385	710	782	2.051	523	24	5	1	8	16	23	179	524	24	0	2	0	0	0
NW_018742815.1:4378301-4378528	Cluster_34386	228	996	2.612	638	24	3	4	5	23	25	132	783	19	2	0	0	0	0
NW_018742815.1:4379117-4379349	Cluster_34387	233	617	1.618	599	24	3	6	4	2	15	175	402	10	0	0	0	0	0
NW_018742815.1:4379465-4380582	Cluster_34388	1118	1530	4.012	1452	24	15	16	9	45	29	277	1110	27	0	2	0	0	0
NW_018742815.1:4381517-4382348	Cluster_34389	832	1011	2.651	900	24	11	18	10	15	28	162	756	11	0	0	0	0	0
NW_018742815.1:4383062-4383502	Cluster_34390	441	2068	5.423	1092	24	14	9	18	37	44	475	1415	52	2	0	0	1	1
NW_018742815.1:4384427-4384909	Cluster_34391	483	506	1.327	343	24	3	6	10	10	21	106	333	15	0	2	0	0	0
NW_018742815.1:4428910-4429186	Cluster_34392	277	359	0.941	93	24	1	0	0	13	3	41	297	3	0	1	0	0	0
NW_018742815.1:4430247-4430465	Cluster_34393	219	1258	3.299	1248	24	13	19	7	34	45	301	749	56	8	10	10	0	6
NW_018742815.1:4431599-4431942	Cluster_34394	344	596	1.563	558	24	0	0	2	9	28	72	478	5	2	0	0	0	0
NW_018742815.1:4432568-4432680	Cluster_34395	113	577	1.513	510	24	0	5	1	7	7	80	476	1	0	0	0	0	0
NW_018742815.1:4433534-4433764	Cluster_34396	231	208	0.545	173	24	0	0	11	8	2	31	136	0	14	2	4	0	0
NW_018742815.1:4434378-4434569	Cluster_34397	192	2814	7.38	2814	24	14	18	34	30	63	717	1910	27	1	0	0	0	0
NW_018742815.1:4439707-4439898	Cluster_34398	192	194	0.509	33	24	0	0	3	6	1	29	150	1	0	2	0	0	2
NW_018742815.1:4440204-4440557	Cluster_34399	354	921	2.415	47	23	3	2	0	27	51	696	125	11	0	2	0	2	2
NW_018742815.1:4440651-4440959	Cluster_34400	309	2431	6.375	2200	24	5	13	14	14	153	126	2068	26	0	0	6	4	2
NW_018742815.1:4441576-4442173	Cluster_34401	598	1487	3.9	995	24	0	4	10	48	46	207	1095	66	5	4	2	0	0
NW_018742815.1:4443618-4444030	Cluster_34402	413	290	0.761	92	24	0	1	0	2	6	52	225	4	0	0	0	0	0
NW_018742815.1:4459262-4459768	Cluster_34403	507	429	1.125	362	24	1	2	6	5	10	112	285	6	0	0	0	2	0
NW_018742815.1:4507602-4507771	Cluster_34404	170	216	0.566	144	24	3	2	3	4	2	52	146	3	0	1	0	0	0
NW_018742815.1:4508865-4509406	Cluster_34405	542	902	2.366	870	24	0	2	11	15	22	381	460	9	2	0	0	0	0
NW_018742815.1:4509867-4510217	Cluster_34406	351	1060	2.78	844	24	6	6	13	13	21	242	717	36	6	0	0	0	0
NW_018742815.1:4510355-4510737	Cluster_34407	383	3068	8.046	1382	24	6	10	10	39	96	584	2253	64	2	0	2	2	0
NW_018742815.1:4513509-4514230	Cluster_34408	722	734	1.925	375	24	1	3	2	5	8	91	611	12	1	0	0	0	0
NW_018742815.1:4514413-4514931	Cluster_34409	519	244	0.64	244	24	0	2	0	0	0	69	165	8	0	0	0	0	0
NW_018742815.1:4519515-4519620	Cluster_34410	106	222	0.582	113	23	0	0	0	7	13	152	43	5	0	2	0	0	0
NW_018742815.1:4521545-4522121	Cluster_34411	577	903	2.368	790	24	3	3	9	29	32	100	694	23	2	3	3	2	0
NW_018742815.1:4522344-4523405	Cluster_34412	1062	669	1.754	290	24	2	1	5	7	14	93	526	18	3	0	0	0	0
NW_018742815.1:4523897-4524971	Cluster_34413	1075	744	1.951	427	24	0	1	4	18	20	94	576	27	0	4	0	0	0
NW_018742815.1:4540469-4540628	Cluster_34414	160	1268	3.325	1007	24	14	22	41	52	56	232	786	60	3	0	2	0	0
NW_018742815.1:4542941-4543073	Cluster_34415	133	649	1.702	459	24	1	0	2	10	3	47	582	4	0	0	0	0	0
NW_018742815.1:4544006-4544440	Cluster_34416	435	471	1.235	215	24	0	3	1	8	5	79	373	2	0	0	0	0	0
NW_018742815.1:4544895-4545020	Cluster_34417	126	695	1.823	658	24	2	5	3	2	6	25	644	6	2	0	0	0	0
NW_018742815.1:4545218-4545742	Cluster_34418	525	434	1.138	249	24	2	1	2	1	11	57	344	16	0	0	0	0	0
NW_018742815.1:4561636-4561698	Cluster_34419	63	404	1.059	396	18	292	44	60	4	0	4	0	0	0	0	0	0	0
NW_018742815.1:4570466-4570656	Cluster_34420	191	1070	2.806	64	24	4	1	2	8	19	472	551	12	1	0	0	0	0
NW_018742815.1:4573630-4574233	Cluster_34421	604	191	0.501	34	24	2	1	0	0	3	33	150	0	0	0	2	0	0
NW_018742815.1:4574348-4574651	Cluster_34422	304	475	1.246	395	24	6	2	4	4	19	131	296	9	2	2	0	0	0
NW_018742815.1:4575605-4575940	Cluster_34423	336	1725	4.524	495	24	12	37	12	29	20	221	1358	26	4	0	2	0	4
NW_018742815.1:4576745-4577354	Cluster_34424	610	239	0.627	205	24	0	0	2	17	5	29	180	6	0	0	0	0	0
NW_018742815.1:4582039-4583001	Cluster_34425	963	350	0.918	199	24	2	4	4	6	11	66	249	2	0	0	6	0	0
NW_018742815.1:4583130-4584295	Cluster_34426	1166	2013	5.279	363	24	6	11	3	30	50	420	1443	41	7	0	2	0	0
NW_018742815.1:4584583-4586178	Cluster_34427	1596	1561	4.094	1142	21	20	9	49	1064	314	47	46	2	6	3	1	0	0
NW_018742815.1:4587120-4587316	Cluster_34428	197	226	0.593	210	23	0	4	1	2	6	108	102	3	0	0	0	0	0
NW_018742815.1:4587424-4587853	Cluster_34429	430	2800	7.343	290	24	0	4	2	30	59	198	2466	40	0	0	1	0	0
NW_018742815.1:4588118-4588912	Cluster_34430	795	2487	6.522	2290	24	6	8	7	44	43	583	1755	33	6	0	0	2	0
NW_018742815.1:4590349-4590523	Cluster_34431	175	983	2.578	792	24	3	10	10	40	27	295	574	18	6	0	0	0	0
NW_018742815.1:4590874-4592492	Cluster_34432	1619	658	1.726	455	21	4	4	22	394	145	26	48	1	4	2	3	5	0
NW_018742815.1:4592755-4593315	Cluster_34433	561	1539	4.036	1465	24	4	6	2	10	23	232	1227	21	2	6	4	0	2
NW_018742815.1:4593870-4594061	Cluster_34434	192	688	1.804	686	24	4	0	6	12	17	144	491	10	4	0	0	0	0
NW_018742815.1:4597651-4598202	Cluster_34435	552	321	0.842	232	24	1	1	1	0	5	55	253	2	0	0	0	3	0
NW_018742815.1:4654329-4654607	Cluster_34436	279	1471	3.858	1471	24	5	14	2	14	51	151	1207	25	2	0	0	0	0
NW_018742815.1:4694369-4694686	Cluster_34437	318	261	0.684	178	24	0	0	0	6	14	27	205	8	0	0	0	1	0
NW_018742815.1:4695004-4695545	Cluster_34438	542	331	0.868	163	24	0	1	5	2	12	112	178	15	5	0	0	0	1
NW_018742815.1:4698790-4698972	Cluster_34439	183	195	0.511	80	24	1	2	4	15	3	52	109	6	0	0	0	0	3
NW_018742815.1:4712440-4712947	Cluster_34440	508	360	0.944	233	24	0	3	3	3	10	83	255	3	0	0	0	0	0
NW_018742815.1:4717179-4718091	Cluster_34441	913	870	2.282	481	24	6	5	0	21	15	114	683	21	1	0	2	2	0
NW_018742815.1:4727461-4727761	Cluster_34442	301	2088	5.476	1818	24	2	12	5	34	32	260	1697	20	14	2	6	0	4
NW_018742815.1:4728048-4728252	Cluster_34443	205	503	1.319	208	24	0	1	2	5	32	197	246	11	7	0	2	0	0
NW_018742815.1:4728419-4728688	Cluster_34444	270	710	1.862	214	24	3	1	3	7	53	173	437	28	1	0	2	2	0
NW_018742815.1:4729376-4729994	Cluster_34445	619	2330	6.11	1113	24	3	14	27	22	44	390	1793	31	2	0	3	1	0
NW_018742815.1:4730959-4731217	Cluster_34446	259	791	2.074	476	24	1	6	12	10	25	133	583	21	0	0	0	0	0
NW_018742815.1:4731502-4731810	Cluster_34447	309	2587	6.784	1925	24	14	12	36	67	86	631	1663	66	8	2	0	0	2
NW_018742815.1:4731909-4732654	Cluster_34448	746	3029	7.944	1082	24	7	20	29	47	81	453	2305	80	5	0	0	0	2
NW_018742815.1:4732975-4733556	Cluster_34449	582	401	1.052	192	24	2	5	0	3	4	114	263	10	0	0	0	0	0
NW_018742815.1:4734118-4734503	Cluster_34450	386	2929	7.681	2587	24	10	59	60	97	114	478	2087	22	0	2	0	0	0
NW_018742815.1:4738325-4739134	Cluster_34451	810	2231	5.851	1586	24	2	4	1	31	33	398	1716	38	8	0	0	0	0
NW_018742815.1:4740476-4740829	Cluster_34452	354	1160	3.042	1050	24	4	12	13	116	26	144	829	15	1	0	0	0	0
NW_018742815.1:4744856-4745307	Cluster_34453	452	1199	3.144	601	24	0	8	9	29	18	191	896	34	6	0	0	6	2
NW_018742815.1:4745865-4746815	Cluster_34454	951	271	0.711	101	24	0	0	0	4	23	52	187	5	0	0	0	0	0
NW_018742815.1:4748141-4748730	Cluster_34455	590	642	1.684	567	24	0	2	0	7	8	79	538	8	0	0	0	0	0
NW_018742815.1:4751258-4751955	Cluster_34456	698	356	0.934	127	24	0	3	2	8	15	71	241	15	0	0	0	1	0
NW_018742815.1:4760132-4760579	Cluster_34457	448	7103	18.628	1547	24	12	20	67	91	156	968	5664	100	11	9	0	1	4
NW_018742815.1:4760827-4761186	Cluster_34458	360	2137	5.604	1705	24	8	1	23	52	18	409	1623	3	0	0	0	0	0
NW_018742815.1:4761620-4762242	Cluster_34459	623	2559	6.711	1219	24	15	11	11	37	76	357	2000	28	4	4	3	9	4
NW_018742815.1:4764639-4764783	Cluster_34460	145	1091	2.861	1087	24	2	0	5	14	8	86	957	17	2	0	0	0	0
NW_018742815.1:4765041-4765142	Cluster_34461	102	1085	2.845	703	24	3	5	0	9	9	79	968	8	2	0	0	2	0
NW_018742815.1:4769899-4770147	Cluster_34462	249	212	0.556	212	24	0	0	0	4	5	17	164	22	0	0	0	0	0
NW_018742815.1:4770909-4771895	Cluster_34463	987	1066	2.796	558	24	3	8	18	50	39	239	690	16	1	0	0	2	0
NW_018742815.1:4786801-4787503	Cluster_34464	703	212	0.556	66	24	1	4	2	2	10	41	146	6	0	0	0	0	0
NW_018742815.1:4797572-4797700	Cluster_34465	129	326	0.855	1	23	0	0	6	0	23	286	11	0	0	0	0	0	0
NW_018742815.1:4805944-4806168	Cluster_34466	225	300	0.787	300	24	0	0	0	2	6	32	244	16	0	0	0	0	0
NW_018742815.1:4806533-4806825	Cluster_34467	293	375	0.983	369	24	0	1	2	4	2	52	302	8	0	0	0	2	2
NW_018742815.1:4807435-4808124	Cluster_34468	690	921	2.415	844	24	3	0	4	15	18	138	718	19	2	0	0	2	2
NW_018742815.1:4809406-4809818	Cluster_34469	413	360	0.944	345	24	2	5	0	6	0	53	284	8	0	0	2	0	0
NW_018742815.1:4810461-4810662	Cluster_34470	202	5100	13.375	3198	24	3	110	20	73	130	407	4275	76	4	2	0	0	0
NW_018742815.1:4811334-4811533	Cluster_34471	200	1381	3.622	1332	24	13	15	7	15	32	242	1021	36	0	0	0	0	0
NW_018742815.1:4811779-4812026	Cluster_34472	248	292	0.766	166	24	4	8	1	2	17	34	213	11	0	2	0	0	0
NW_018742815.1:4812940-4813106	Cluster_34473	167	205	0.538	96	24	5	0	0	0	5	25	170	0	0	0	0	0	0
NW_018742815.1:4816143-4816907	Cluster_34474	765	409	1.073	383	24	2	4	7	10	16	57	304	9	0	0	0	0	0
NW_018742815.1:4818833-4819090	Cluster_34475	258	595	1.56	70	24	1	2	9	7	35	70	461	6	0	2	0	2	0
NW_018742815.1:4819679-4820178	Cluster_34476	500	819	2.148	385	24	0	7	7	24	21	244	505	10	1	0	0	0	0
NW_018742815.1:4820550-4820944	Cluster_34477	395	309	0.81	217	24	2	3	0	3	12	106	179	0	0	0	2	0	2
NW_018742815.1:4823123-4823228	Cluster_34478	106	248	0.65	110	24	1	3	1	8	12	30	191	2	0	0	0	0	0
NW_018742815.1:4823375-4824347	Cluster_34479	973	435	1.141	136	24	1	0	1	4	18	62	335	14	0	0	0	0	0
NW_018742815.1:4824423-4824641	Cluster_34480	219	376	0.986	52	24	1	0	0	2	10	55	300	6	0	0	0	0	2
NW_018742815.1:4843171-4844019	Cluster_34481	849	256	0.671	80	24	1	0	4	3	8	52	179	9	0	0	0	0	0
NW_018742815.1:4844677-4845055	Cluster_34482	379	1656	4.343	295	24	10	3	8	25	34	272	1242	58	1	2	0	0	1
NW_018742815.1:4848600-4849053	Cluster_34483	454	1008	2.643	653	24	0	6	11	11	17	176	767	16	0	0	2	2	0
NW_018742815.1:4849344-4849511	Cluster_34484	168	420	1.101	259	24	0	0	0	4	6	123	278	9	0	0	0	0	0
NW_018742815.1:4855960-4856251	Cluster_34485	292	590	1.547	99	24	0	0	3	43	30	85	414	15	0	0	0	0	0
NW_018742815.1:4856899-4857179	Cluster_34486	281	738	1.935	738	24	4	0	2	19	19	154	518	15	7	0	0	0	0
NW_018742815.1:4861259-4861619	Cluster_34487	361	361	0.947	312	24	0	4	0	0	2	61	286	7	0	1	0	0	0
NW_018742815.1:4862574-4862790	Cluster_34488	217	907	2.379	825	24	0	0	11	33	41	141	659	22	0	0	0	0	0
NW_018742815.1:4862920-4863114	Cluster_34489	195	218	0.572	176	24	0	0	2	8	2	73	132	1	0	0	0	0	0
NW_018742815.1:4867602-4868192	Cluster_34490	591	216	0.566	142	24	1	1	0	6	19	39	144	6	0	0	0	0	0
NW_018742815.1:4879382-4879534	Cluster_34491	153	197	0.517	197	24	0	0	0	14	3	28	146	2	0	4	0	0	0
NW_018742815.1:4883028-4883325	Cluster_34492	298	303	0.795	99	24	0	3	1	0	1	42	253	3	0	0	0	0	0
NW_018742815.1:4884804-4885659	Cluster_34493	856	1872	4.909	1215	24	4	4	14	25	45	299	1428	44	7	2	0	0	0
NW_018742815.1:4907793-4909352	Cluster_34494	1560	2561	6.716	2502	24	11	19	19	53	46	361	1990	44	8	4	6	0	0
NW_018742815.1:4917953-4918367	Cluster_34495	415	246	0.645	113	24	0	0	1	0	1	23	219	2	0	0	0	0	0
NW_018742815.1:4918500-4918969	Cluster_34496	470	1107	2.903	151	24	4	1	3	6	21	291	757	22	2	0	0	0	0
NW_018742815.1:4919791-4920281	Cluster_34497	491	950	2.491	681	24	2	2	7	9	18	122	769	21	0	0	0	0	0
NW_018742815.1:4922789-4923127	Cluster_34498	339	353	0.926	16	24	0	0	0	5	3	58	285	2	0	0	0	0	0
NW_018742815.1:4925803-4926230	Cluster_34499	428	2573	6.748	734	24	8	14	12	468	89	413	1529	34	3	2	0	1	0
NW_018742815.1:4928464-4928548	Cluster_34500	85	330	0.865	150	24	0	0	1	0	5	17	300	6	1	0	0	0	0
NW_018742815.1:4928911-4929165	Cluster_34501	255	309	0.81	2	24	0	0	1	2	3	32	265	5	1	0	0	0	0
NW_018742815.1:4930721-4930897	Cluster_34502	177	302	0.792	93	24	0	0	0	2	3	38	253	4	2	0	0	0	0
NW_018742815.1:4932091-4932284	Cluster_34503	194	226	0.593	215	24	0	3	1	4	2	17	181	16	0	0	0	0	2
NW_018742815.1:4933323-4933556	Cluster_34504	234	1075	2.819	1004	24	0	0	1	12	13	156	881	12	0	0	0	0	0
NW_018742815.1:4945220-4945532	Cluster_34505	313	220	0.577	205	24	0	2	0	0	2	20	190	4	0	0	2	0	0
NW_018742815.1:4954378-4954818	Cluster_34506	441	561	1.471	389	24	0	1	1	14	20	145	374	6	0	0	0	0	0
NW_018742815.1:4955898-4956081	Cluster_34507	184	359	0.941	268	24	0	0	2	3	3	63	272	14	0	2	0	0	0
NW_018742815.1:4959112-4959691	Cluster_34508	580	1299	3.407	806	24	2	6	12	15	37	158	1039	24	0	0	0	4	2
NW_018742815.1:4963616-4963912	Cluster_34509	297	301	0.789	244	24	1	6	0	3	7	40	238	6	0	0	0	0	0
NW_018742815.1:4965368-4965544	Cluster_34510	177	438	1.149	280	24	2	11	4	20	12	131	240	18	0	0	0	0	0
NW_018742815.1:4965865-4966384	Cluster_34511	520	228	0.598	193	24	0	3	0	2	5	33	169	6	4	4	0	2	0
NW_018742815.1:4966463-4967415	Cluster_34512	953	2268	5.948	2255	24	11	19	18	31	53	363	1738	33	2	0	0	0	0
NW_018742815.1:4984468-4984888	Cluster_34513	421	305	0.8	305	24	2	2	0	2	7	44	235	12	0	1	0	0	0
NW_018742815.1:4986485-4987560	Cluster_34514	1076	412	1.08	312	24	3	2	3	10	13	62	313	6	0	0	0	0	0
NW_018742815.1:5001924-5002455	Cluster_34515	532	811	2.127	593	24	1	2	1	11	26	123	628	19	0	0	0	0	0
NW_018742815.1:5002776-5003150	Cluster_34516	375	1339	3.512	904	24	7	2	13	12	27	201	1060	15	0	0	2	0	0
NW_018742815.1:5004074-5005672	Cluster_34517	1599	1030	2.701	599	24	8	6	10	14	33	225	719	11	0	0	2	0	2
NW_018742815.1:5006808-5007803	Cluster_34518	996	1505	3.947	1140	24	4	11	10	54	40	323	1036	25	0	0	0	1	1
NW_018742815.1:5009914-5010168	Cluster_34519	255	192	0.504	184	24	0	0	0	0	8	33	149	0	0	0	0	0	2
NW_018742815.1:5010350-5010497	Cluster_34520	148	642	1.684	508	24	0	0	3	13	29	181	410	4	0	0	2	0	0
NW_018742815.1:5011030-5011508	Cluster_34521	479	5907	15.491	2648	24	1	34	34	52	152	1896	3609	112	6	4	2	5	0
NW_018742815.1:5011925-5012301	Cluster_34522	377	1621	4.251	1435	24	1	11	20	13	21	238	1265	50	0	2	0	0	0
NW_018742815.1:5013362-5013947	Cluster_34523	586	2462	6.457	1069	24	4	7	15	32	78	495	1790	36	3	2	0	0	0
NW_018742815.1:5028490-5028882	Cluster_34524	393	1505	3.947	1489	24	3	2	6	9	19	208	1234	23	0	0	1	0	0
NW_018742815.1:5029233-5029620	Cluster_34525	388	805	2.111	482	24	3	2	3	7	9	75	684	20	0	0	0	0	2
NW_018742815.1:5030190-5030832	Cluster_34526	643	515	1.351	429	24	2	0	2	8	16	130	347	10	0	0	0	0	0
NW_018742815.1:5031577-5031874	Cluster_34527	298	267	0.7	99	23	0	2	1	2	6	132	104	8	1	3	0	4	4
NW_018742815.1:5031992-5032663	Cluster_34528	672	1707	4.477	957	24	5	5	10	16	42	267	1306	39	2	2	2	7	4
NW_018742815.1:5032753-5033460	Cluster_34529	708	4291	11.253	4134	24	13	4	18	37	45	419	3681	62	8	4	0	0	0
NW_018742815.1:5034162-5035273	Cluster_34530	1112	1167	3.06	909	24	5	1	4	26	12	159	940	14	2	2	0	0	2
NW_018742815.1:5035794-5036662	Cluster_34531	869	1286	3.373	906	24	12	2	13	25	33	220	934	46	1	0	0	0	0
NW_018742815.1:5037067-5037449	Cluster_34532	383	4173	10.944	3206	24	4	15	17	73	106	1218	2684	48	4	2	0	2	0
NW_018742815.1:5038056-5038339	Cluster_34533	284	297	0.779	283	24	4	4	5	6	13	34	228	3	0	0	0	0	0
NW_018742815.1:5038441-5038739	Cluster_34534	299	872	2.287	354	24	1	1	6	11	27	187	621	16	0	0	0	0	2
NW_018742815.1:5038819-5038992	Cluster_34535	174	366	0.96	106	24	3	1	1	12	8	52	273	10	0	0	4	2	0
NW_018742815.1:5039566-5040083	Cluster_34536	518	382	1.002	257	24	3	1	5	7	11	60	289	3	0	3	0	0	0
NW_018742815.1:5040443-5040808	Cluster_34537	366	640	1.678	363	24	5	6	2	1	16	168	419	19	3	0	0	0	1
NW_018742815.1:5056463-5056849	Cluster_34538	387	968	2.539	272	24	2	7	18	12	8	146	726	45	3	0	1	0	0
NW_018742815.1:5057928-5058188	Cluster_34539	261	199	0.522	197	24	0	0	0	0	3	28	166	2	0	0	0	0	0
NW_018742815.1:5061610-5061814	Cluster_34540	205	214	0.561	214	24	0	0	0	0	5	38	167	4	0	0	0	0	0
NW_018742815.1:5062157-5062540	Cluster_34541	384	260	0.682	144	24	0	1	4	6	17	52	178	2	0	0	0	0	0
NW_018742815.1:5064023-5064336	Cluster_34542	314	2490	6.53	1570	24	2	7	13	26	36	188	2148	66	4	0	0	0	0
NW_018742815.1:5064542-5064642	Cluster_34543	101	248	0.65	248	24	0	0	0	2	6	50	189	1	0	0	0	0	0
NW_018742815.1:5084804-5085320	Cluster_34544	517	2629	6.895	482	21	7	44	68	1706	644	81	74	5	0	0	0	0	0
NW_018742815.1:5085418-5085456	Cluster_34545	39	225	0.59	0	24	2	5	6	37	52	31	78	14	0	0	0	0	0
NW_018742815.1:5086162-5086254	Cluster_34546	93	253	0.663	1	24	0	2	0	2	1	30	214	2	0	1	1	0	0
NW_018742815.1:5086348-5086760	Cluster_34547	413	319	0.837	171	24	0	0	0	1	11	42	256	7	0	0	0	2	0
NW_018742815.1:5120537-5120795	Cluster_34548	259	199	0.522	56	24	0	2	1	21	10	26	137	2	0	0	0	0	0
NW_018742815.1:5122307-5122535	Cluster_34549	229	295	0.774	113	23	0	0	0	14	7	134	125	11	1	1	0	0	2
NW_018742815.1:5140015-5140369	Cluster_34550	355	712	1.867	276	23	1	2	2	7	34	343	284	17	10	3	1	5	3
NW_018742815.1:5141475-5141752	Cluster_34551	278	848	2.224	837	24	0	0	2	7	6	58	767	8	0	0	0	0	0
NW_018742815.1:5144715-5145043	Cluster_34552	329	541	1.419	400	24	0	2	4	16	11	84	415	9	0	0	0	0	0
NW_018742815.1:5145708-5146045	Cluster_34553	338	636	1.668	358	24	0	6	8	20	24	86	471	16	4	1	0	0	0
NW_018742815.1:5146125-5146914	Cluster_34554	790	480	1.259	390	24	0	2	0	10	7	84	366	9	2	0	0	0	0
NW_018742815.1:5147004-5147309	Cluster_34555	306	299	0.784	56	24	0	0	1	3	5	72	215	2	0	1	0	0	0
NW_018742815.1:5172284-5172967	Cluster_34556	684	763	2.001	724	24	2	4	2	9	9	81	644	8	4	0	0	0	0
NW_018742815.1:5174824-5175258	Cluster_34557	435	598	1.568	448	24	4	4	5	9	32	101	426	8	8	0	0	1	0
NW_018742815.1:5176515-5176898	Cluster_34558	384	2451	6.428	1513	24	6	12	18	35	49	424	1870	37	0	0	0	0	0
NW_018742815.1:5178215-5178553	Cluster_34559	339	348	0.913	347	24	2	0	4	16	6	57	254	9	0	0	0	0	0
NW_018742815.1:5180347-5180643	Cluster_34560	297	824	2.161	764	24	0	7	4	11	39	212	523	26	2	0	0	0	0
NW_018742815.1:5181453-5181743	Cluster_34561	291	694	1.82	686	24	1	2	6	12	20	162	485	6	0	0	0	0	0
NW_018742815.1:5185335-5185905	Cluster_34562	571	519	1.361	367	24	3	7	0	12	10	112	362	12	1	0	0	0	0
NW_018742815.1:5186438-5186954	Cluster_34563	517	433	1.136	151	24	0	2	6	10	17	129	236	21	6	0	4	2	0
NW_018742815.1:5244241-5244796	Cluster_34564	556	273	0.716	70	23	0	0	0	4	9	151	108	1	0	0	0	0	0
NW_018742815.1:5250655-5250839	Cluster_34565	185	271	0.711	214	24	2	0	2	4	2	75	176	10	0	0	0	0	0
NW_018742815.1:5271892-5273015	Cluster_34566	1124	643	1.686	256	24	0	5	5	13	22	86	502	4	0	0	2	0	4
NW_018742815.1:5282933-5283935	Cluster_34567	1003	5821	15.266	4646	24	9	40	75	464	1434	696	2957	112	15	1	2	8	8
NW_018742815.1:5284304-5285442	Cluster_34568	1139	9584	25.134	8392	22	13	46	628	819	3472	1542	2912	100	17	13	2	6	14
NW_018742815.1:5289450-5289749	Cluster_34569	300	2333	6.118	1965	24	4	5	4	27	51	273	1932	37	0	0	0	0	0
NW_018742815.1:5291408-5291791	Cluster_34570	384	253	0.663	199	24	1	2	4	3	2	58	169	10	0	0	0	4	0
NW_018742815.1:5292288-5292509	Cluster_34571	222	290	0.761	261	24	0	2	5	11	1	50	216	3	2	0	0	0	0
NW_018742815.1:5293770-5293901	Cluster_34572	132	1302	3.415	2	24	1	2	1	5	14	251	950	69	3	5	1	0	0
NW_018742815.1:5294700-5294828	Cluster_34573	129	481	1.261	10	22	0	2	3	57	243	44	132	0	0	0	0	0	0
NW_018742815.1:5295406-5295718	Cluster_34574	313	278	0.729	244	24	0	7	1	5	7	57	197	4	0	0	0	0	0
NW_018742815.1:5296139-5296926	Cluster_34575	788	866	2.271	724	24	2	12	21	14	13	172	602	26	4	0	0	0	0
NW_018742815.1:5299168-5299660	Cluster_34576	493	1909	5.006	583	24	5	10	3	24	42	134	1648	38	2	1	0	2	0
NW_018742815.1:5301714-5301983	Cluster_34577	270	977	2.562	946	24	4	3	2	13	38	231	650	30	2	4	0	0	0
NW_018742815.1:5302211-5302440	Cluster_34578	230	421	1.104	174	24	1	3	3	13	9	52	323	15	0	2	0	0	0
NW_018742815.1:5303114-5303662	Cluster_34579	549	2762	7.243	2255	24	1	9	3	20	52	949	1678	42	2	4	2	0	0
NW_018742815.1:5303975-5304134	Cluster_34580	160	222	0.582	135	24	0	2	2	2	3	48	157	7	0	1	0	0	0
NW_018742815.1:5304218-5305873	Cluster_34581	1656	5887	15.439	2249	24	26	49	56	138	104	920	4446	123	13	5	0	0	7
NW_018742815.1:5318453-5319727	Cluster_34582	1275	6910	18.122	1162	24	7	5	22	54	96	541	6097	72	12	1	3	0	0
NW_018742815.1:5321335-5322370	Cluster_34583	1036	2988	7.836	761	24	5	9	13	56	70	463	2269	100	3	0	0	0	0
NW_018742815.1:5322959-5323271	Cluster_34584	313	2246	5.89	1045	24	1	15	11	74	43	386	1678	28	8	0	0	0	2
NW_018742815.1:5323950-5324284	Cluster_34585	335	669	1.754	471	24	5	10	2	6	13	105	516	10	2	0	0	0	0
NW_018742815.1:5333706-5334384	Cluster_34586	679	10168	26.666	9841	24	22	24	35	120	181	1641	7850	265	18	10	0	2	0
NW_018742815.1:5347496-5348133	Cluster_34587	638	399	1.046	343	24	2	0	1	8	11	88	286	3	0	0	0	0	0
NW_018742815.1:5348505-5348569	Cluster_34588	65	226	0.593	219	24	0	1	0	4	9	59	149	2	0	0	0	0	2
NW_018742815.1:5349271-5349568	Cluster_34589	298	1276	3.346	208	24	2	4	3	2	6	42	1206	11	0	0	0	0	0
NW_018742815.1:5349793-5350192	Cluster_34590	400	742	1.946	354	24	2	0	6	6	17	209	470	30	0	0	0	2	0
NW_018742815.1:5351586-5351844	Cluster_34591	259	590	1.547	179	24	1	1	5	2	14	69	485	9	2	0	2	0	0
NW_018742815.1:5353658-5354198	Cluster_34592	541	17881	46.893	13327	24	29	66	108	181	265	1882	15025	312	3	0	6	4	0
NW_018742815.1:5354651-5355165	Cluster_34593	515	2187	5.735	1288	24	5	10	12	35	159	470	1474	17	0	2	3	0	0
NW_018742815.1:5355244-5355666	Cluster_34594	423	701	1.838	419	24	4	2	6	15	43	107	512	12	0	0	0	0	0
NW_018742815.1:5374832-5375217	Cluster_34595	386	202	0.53	100	24	6	4	2	7	10	50	123	0	0	0	0	0	0
NW_018742815.1:5375932-5377599	Cluster_34596	1668	2566	6.729	2061	24	2	20	12	34	46	451	1919	80	2	0	0	0	0
NW_018742815.1:5377869-5377935	Cluster_34597	67	204	0.535	129	24	1	0	1	0	0	10	184	8	0	0	0	0	0
NW_018742815.1:5389568-5389941	Cluster_34598	374	414	1.086	218	21	14	14	54	253	29	11	17	3	9	0	5	0	5
NW_018742815.1:5399151-5400600	Cluster_34599	1450	1282	3.362	248	24	7	7	11	26	45	171	983	24	6	1	1	0	0
NW_018742815.1:5408495-5409634	Cluster_34600	1140	503	1.319	390	24	1	1	3	7	4	104	373	8	0	2	0	0	0
NW_018742815.1:5409749-5410614	Cluster_34601	866	1022	2.68	986	24	2	8	12	28	33	182	741	14	2	0	0	0	0
NW_018742815.1:5411600-5411762	Cluster_34602	163	326	0.855	244	24	2	0	0	2	4	18	298	2	0	0	0	0	0
NW_018742815.1:5427469-5428763	Cluster_34603	1295	2298	6.027	2153	24	2	4	18	33	58	336	1753	88	6	0	0	0	0
NW_018742815.1:5436623-5437809	Cluster_34604	1187	998	2.617	309	24	2	10	1	13	24	190	734	14	8	0	2	0	0
NW_018742815.1:5443221-5444049	Cluster_34605	829	234	0.614	198	24	0	3	6	10	2	43	169	1	0	0	0	0	0
NW_018742815.1:5446085-5446587	Cluster_34606	503	1436	3.766	1331	24	3	3	17	22	42	341	983	19	2	4	0	0	0
NW_018742815.1:5448226-5448322	Cluster_34607	97	405	1.062	335	24	1	2	1	8	6	77	289	21	0	0	0	0	0
NW_018742815.1:5450587-5450952	Cluster_34608	366	354	0.928	352	24	0	4	2	14	11	68	253	2	0	0	0	0	0
NW_018742815.1:5452568-5452739	Cluster_34609	172	233	0.611	138	24	0	0	0	9	4	29	181	10	0	0	0	0	0
NW_018742815.1:5452907-5453503	Cluster_34610	597	251	0.658	150	24	1	0	1	5	1	45	189	7	2	0	0	0	0
NW_018742815.1:5459229-5459969	Cluster_34611	741	204	0.535	49	24	5	1	3	3	9	27	143	12	0	0	1	0	0
NW_018742815.1:5461387-5461709	Cluster_34612	323	286	0.75	57	24	1	0	1	6	19	95	154	1	8	1	0	0	0
NW_018742815.1:5494609-5494740	Cluster_34613	132	216	0.566	2	24	1	1	0	6	0	31	174	2	0	1	0	0	0
NW_018742815.1:5508225-5508813	Cluster_34614	589	215	0.564	119	24	0	0	1	15	6	30	161	2	0	0	0	0	0
NW_018742815.1:5509931-5510421	Cluster_34615	491	1365	3.58	1224	24	3	2	3	14	32	216	1080	15	0	0	0	0	0
NW_018742815.1:5510948-5511957	Cluster_34616	1010	1482	3.887	1315	24	3	2	13	23	47	277	1094	23	0	0	0	0	0
NW_018742815.1:5513457-5513778	Cluster_34617	322	6593	17.29	6397	24	3	17	35	70	99	903	5303	156	3	4	0	0	0
NW_018742815.1:5515307-5515620	Cluster_34618	314	2170	5.691	1105	24	4	3	12	44	100	469	1500	30	4	2	0	2	0
NW_018742815.1:5515929-5516178	Cluster_34619	250	828	2.171	540	24	2	1	6	9	24	81	649	53	1	0	2	0	0
NW_018742815.1:5517366-5517456	Cluster_34620	91	1236	3.241	469	24	4	7	15	9	24	94	1034	30	15	0	1	3	0
NW_018742815.1:5518290-5519117	Cluster_34621	828	4678	12.268	4144	24	18	19	36	41	78	860	3528	72	11	6	5	1	3
NW_018742815.1:5519205-5519421	Cluster_34622	217	12405	32.532	10	30	720	1469	1179	572	1206	697	357	735	1254	648	520	895	2153
NW_018742815.1:5519710-5519857	Cluster_34623	148	246	0.645	0	24	0	1	0	5	4	42	190	4	0	0	0	0	0
NW_018742815.1:5519951-5520241	Cluster_34624	291	191	0.501	0	24	0	0	0	12	32	62	66	9	0	5	0	2	3
NW_018742815.1:5521371-5521891	Cluster_34625	521	199	0.522	0	24	0	0	0	0	1	24	169	5	0	0	0	0	0
NW_018742815.1:5524429-5524819	Cluster_34626	391	2337	6.129	115	24	9	13	11	55	93	479	1597	78	1	0	1	0	0
NW_018742815.1:5526395-5527288	Cluster_34627	894	1185	3.108	102	24	5	8	14	20	35	231	854	16	2	0	0	0	0
NW_018742815.1:5529157-5529571	Cluster_34628	415	203	0.532	16	24	2	2	2	1	7	31	151	7	0	0	0	0	0
NW_018742815.1:5530891-5531156	Cluster_34629	266	881	2.31	0	24	0	0	3	15	7	168	671	17	0	0	0	0	0
NW_018742815.1:5532416-5532862	Cluster_34630	447	197	0.517	0	24	0	4	4	10	6	23	149	1	0	0	0	0	0
NW_018742815.1:5533623-5533869	Cluster_34631	247	234	0.614	0	24	3	0	0	3	8	65	146	5	3	1	0	0	0
NW_018742815.1:5544109-5544474	Cluster_34632	366	688	1.804	0	24	3	2	1	2	17	62	595	6	0	0	0	0	0
NW_018742815.1:5545084-5545358	Cluster_34633	275	244	0.64	0	24	0	0	0	6	6	27	204	1	0	0	0	0	0
NW_018742815.1:5547260-5547898	Cluster_34634	639	1252	3.283	39	24	6	7	7	14	15	162	1006	29	2	0	0	4	0
NW_018742815.1:5550246-5550954	Cluster_34635	709	468	1.227	25	24	1	1	5	7	11	62	375	6	0	0	0	0	0
NW_018742815.1:5558785-5559135	Cluster_34636	351	581	1.524	465	24	0	0	1	17	12	113	426	12	0	0	0	0	0
NW_018742815.1:5560321-5560439	Cluster_34637	119	272	0.713	251	24	1	0	1	5	5	22	237	1	0	0	0	0	0
NW_018742815.1:5561199-5561447	Cluster_34638	249	452	1.185	304	24	3	1	0	0	13	84	347	3	1	0	0	0	0
NW_018742815.1:5562264-5562764	Cluster_34639	501	542	1.421	300	24	5	1	5	17	20	138	343	8	0	0	2	2	1
NW_018742815.1:5564891-5565189	Cluster_34640	299	826	2.166	617	24	8	16	5	13	18	176	566	14	6	4	0	0	0
NW_018742815.1:5566309-5566683	Cluster_34641	375	845	2.216	758	24	0	9	12	16	11	258	512	23	2	2	0	0	0
NW_018742815.1:5566860-5567132	Cluster_34642	273	906	2.376	712	24	2	0	3	17	25	159	648	47	2	0	0	2	1
NW_018742815.1:5567218-5567755	Cluster_34643	538	560	1.469	367	24	4	3	1	12	20	131	371	18	0	0	0	0	0
NW_018742815.1:5568896-5569382	Cluster_34644	487	2554	6.698	2543	24	6	0	8	11	18	147	2321	33	5	3	0	0	2
NW_018742815.1:5573934-5574142	Cluster_34645	209	594	1.558	321	24	1	3	12	20	11	189	334	21	0	0	2	1	0
NW_018742815.1:5574702-5574819	Cluster_34646	118	331	0.868	224	24	1	0	0	3	15	74	230	5	1	2	0	0	0
NW_018742815.1:5575275-5576147	Cluster_34647	873	2618	6.866	2041	24	2	2	9	21	37	562	1903	44	16	8	1	6	7
NW_018742815.1:5576340-5576738	Cluster_34648	399	844	2.213	529	24	1	3	6	12	9	130	656	27	0	0	0	0	0
NW_018742815.1:5576882-5577367	Cluster_34649	486	940	2.465	339	24	2	3	18	13	61	333	469	28	3	0	0	6	4
NW_018742815.1:5578104-5578333	Cluster_34650	230	531	1.393	217	24	0	2	3	6	16	147	336	19	2	0	0	0	0
NW_018742815.1:5579416-5579705	Cluster_34651	290	443	1.162	423	24	1	1	4	8	10	145	255	17	0	0	0	0	2
NW_018742815.1:5581004-5581735	Cluster_34652	732	358	0.939	329	24	2	4	4	6	9	82	239	12	0	0	0	0	0
NW_018742815.1:5583085-5584013	Cluster_34653	929	3508	9.2	2298	24	5	32	19	80	74	561	2649	77	5	2	4	0	0
NW_018742815.1:5584156-5585075	Cluster_34654	920	2150	5.638	573	24	8	9	33	44	65	388	1577	21	1	2	0	0	2
NW_018742815.1:5587388-5587779	Cluster_34655	392	197	0.517	164	24	0	0	0	0	2	49	142	2	0	0	0	2	0
NW_018742815.1:5587946-5588382	Cluster_34656	437	490	1.285	486	24	0	1	15	16	11	68	376	3	0	0	0	0	0
NW_018742815.1:5593320-5593738	Cluster_34657	419	10103	26.495	10066	24	39	13	46	100	121	554	9080	96	20	10	2	0	22
NW_018742815.1:5595200-5595713	Cluster_34658	514	1168	3.063	174	24	8	13	6	31	33	225	839	11	0	1	1	0	0
NW_018742815.1:5597224-5597373	Cluster_34659	150	401	1.052	341	24	0	0	2	8	7	46	334	4	0	0	0	0	0
NW_018742815.1:5613172-5613566	Cluster_34660	395	1865	4.891	430	24	0	17	17	32	72	260	1415	47	2	3	0	0	0
NW_018742815.1:5627522-5628017	Cluster_34661	496	746	1.956	502	24	1	1	5	15	29	224	447	24	0	0	0	0	0
NW_018742815.1:5629384-5629741	Cluster_34662	358	3902	10.233	2186	24	23	27	40	93	179	804	2656	72	6	2	0	0	0
NW_018742815.1:5629934-5630137	Cluster_34663	204	663	1.739	655	21	0	8	15	371	155	12	96	2	0	2	0	2	0
NW_018742815.1:5630559-5631016	Cluster_34664	458	1317	3.454	773	24	0	3	4	23	37	277	937	24	2	1	5	3	1
NW_018742815.1:5631638-5631748	Cluster_34665	111	292	0.766	256	24	0	1	0	12	1	39	236	3	0	0	0	0	0
NW_018742815.1:5632319-5632769	Cluster_34666	451	196	0.514	148	24	1	3	8	9	10	24	138	3	0	0	0	0	0
NW_018742815.1:5637562-5638067	Cluster_34667	506	484	1.269	156	24	0	1	1	78	15	136	245	8	0	0	0	0	0
NW_018742815.1:5639438-5639509	Cluster_34668	72	296	0.776	255	24	0	2	5	2	9	46	230	1	0	0	0	1	0
NW_018742815.1:5646963-5647323	Cluster_34669	361	370	0.97	348	24	0	4	3	3	7	63	286	4	0	0	0	0	0
NW_018742815.1:5658318-5658771	Cluster_34670	454	1516	3.976	1045	24	2	0	4	15	25	263	1182	20	4	0	1	0	0
NW_018742815.1:5659303-5659685	Cluster_34671	383	849	2.227	112	24	3	2	6	5	25	181	608	12	2	2	1	1	1
NW_018742815.1:5660360-5660605	Cluster_34672	246	397	1.041	389	24	0	1	0	0	0	17	379	0	0	0	0	0	0
NW_018742815.1:5700122-5700918	Cluster_34673	797	621	1.629	353	24	7	3	9	7	7	136	411	36	2	0	0	3	0
NW_018742815.1:5702145-5703633	Cluster_34674	1489	2851	7.477	2507	24	10	12	23	40	52	281	2355	78	0	0	0	0	0
NW_018742815.1:5704478-5704724	Cluster_34675	247	995	2.609	929	24	0	0	8	10	39	172	751	11	0	0	2	2	0
NW_018742815.1:5705595-5706448	Cluster_34676	854	1004	2.633	967	24	2	10	12	15	31	185	713	34	2	0	0	0	0
NW_018742815.1:5706527-5707207	Cluster_34677	681	1290	3.383	1272	24	2	3	7	19	55	398	789	10	5	0	0	0	2
NW_018742815.1:5711848-5712060	Cluster_34678	213	967	2.536	294	24	1	3	11	18	23	221	672	15	3	0	0	0	0
NW_018742815.1:5715762-5715932	Cluster_34679	171	3047	7.991	2872	24	7	12	14	51	44	276	2610	30	3	0	0	0	0
NW_018742815.1:5742741-5742994	Cluster_34680	254	1617	4.241	1054	24	0	2	11	11	49	374	1084	84	0	0	1	0	1
NW_018742815.1:5747693-5748346	Cluster_34681	654	1518	3.981	1085	24	3	5	10	25	21	148	1272	31	0	3	0	0	0
NW_018742815.1:5748652-5749440	Cluster_34682	789	385	1.01	182	24	2	2	1	0	9	73	286	12	0	0	0	0	0
NW_018742815.1:5762691-5763374	Cluster_34683	684	509	1.335	0	24	2	1	0	3	12	107	373	8	3	0	0	0	0
NW_018742815.1:5763453-5763613	Cluster_34684	161	254	0.666	0	24	2	0	2	5	4	55	181	5	0	0	0	0	0
NW_018742815.1:5764452-5765036	Cluster_34685	585	1042	2.733	20	24	1	4	10	10	124	162	716	13	0	2	0	0	0
NW_018742815.1:5765313-5765825	Cluster_34686	513	1805	4.734	15	24	10	4	7	38	25	232	1466	23	0	0	0	0	0
NW_018742815.1:5781243-5781461	Cluster_34687	219	539	1.414	386	24	0	4	0	1	12	104	416	2	0	0	0	0	0
NW_018742815.1:5784804-5785070	Cluster_34688	267	1839	4.823	1371	24	4	8	10	41	57	639	983	54	22	6	0	0	15
NW_018742815.1:5785610-5785883	Cluster_34689	274	1115	2.924	934	24	1	5	10	10	46	156	867	15	5	0	0	0	0
NW_018742815.1:5786037-5787245	Cluster_34690	1209	906	2.376	395	24	2	3	3	18	42	291	500	33	7	0	0	3	4
NW_018742815.1:5787673-5788287	Cluster_34691	615	1466	3.845	1284	24	0	0	10	24	11	244	1156	19	2	0	0	0	0
NW_018742815.1:5793759-5793915	Cluster_34692	157	891	2.337	791	24	0	0	0	8	6	71	803	3	0	0	0	0	0
NW_018742815.1:5794432-5794877	Cluster_34693	446	204	0.535	66	24	4	0	7	8	7	25	150	3	0	0	0	0	0
NW_018742815.1:5795001-5795627	Cluster_34694	627	783	2.053	305	24	1	2	3	8	11	111	621	22	1	1	2	0	0
NW_018742815.1:5797357-5798366	Cluster_34695	1010	892	2.339	806	24	0	2	2	11	25	283	557	10	0	0	0	0	2
NW_018742815.1:5799140-5799266	Cluster_34696	127	748	1.962	747	24	0	3	11	15	17	133	561	4	0	2	0	0	2
NW_018742815.1:5799625-5799974	Cluster_34697	350	645	1.692	643	24	1	9	6	19	48	214	323	25	0	0	0	0	0
NW_018742815.1:5801314-5802069	Cluster_34698	756	5391	14.138	2498	24	4	20	28	89	213	1604	3208	191	11	4	10	1	8
NW_018742815.1:5802863-5803394	Cluster_34699	532	311	0.816	310	24	0	0	0	8	14	63	222	4	0	0	0	0	0
NW_018742815.1:5803824-5804286	Cluster_34700	463	3011	7.896	2780	24	4	17	22	60	48	435	2392	25	2	0	0	0	6
NW_018742815.1:5804917-5805254	Cluster_34701	338	604	1.584	413	24	2	0	4	29	27	81	456	5	0	0	0	0	0
NW_018742815.1:5814790-5816233	Cluster_34702	1444	11214	29.409	10949	24	29	54	53	144	169	1549	9028	166	8	8	2	2	2
NW_018742815.1:5816321-5816608	Cluster_34703	288	591	1.55	414	24	1	0	3	0	3	239	341	2	0	2	0	0	0
NW_018742815.1:5824473-5825569	Cluster_34704	1097	853	2.237	744	24	9	8	4	31	24	154	602	9	6	0	2	0	4
NW_018742815.1:5828591-5828952	Cluster_34705	362	979	2.567	888	24	7	13	9	13	30	176	698	27	0	3	3	0	0
NW_018742815.1:5829910-5830472	Cluster_34706	563	10671	27.985	6231	24	8	6	34	146	74	2949	7306	146	2	0	0	0	0
NW_018742815.1:5837148-5837347	Cluster_34707	200	244	0.64	122	24	2	4	4	12	6	53	148	11	4	0	0	0	0
NW_018742815.1:5839047-5839410	Cluster_34708	364	205	0.538	70	24	0	0	0	0	4	34	162	4	1	0	0	0	0
NW_018742815.1:5841600-5842266	Cluster_34709	667	988	2.591	243	24	3	2	2	8	25	145	786	16	0	1	0	0	0
NW_018742815.1:5843832-5845504	Cluster_34710	1673	9756	25.585	4427	24	20	31	57	138	144	1543	7604	181	24	4	2	4	4
NW_018742815.1:5867103-5867227	Cluster_34711	125	570	1.495	320	24	1	0	3	9	18	193	312	28	4	1	1	0	0
NW_018742815.1:5878880-5879079	Cluster_34712	200	1522	3.991	13	23	2	1	2	8	100	890	349	123	0	45	0	0	2
NW_018742815.1:5879945-5880220	Cluster_34713	276	274	0.719	248	24	0	0	0	2	3	34	229	1	0	5	0	0	0
NW_018742815.1:5881287-5882087	Cluster_34714	801	2605	6.832	2262	24	6	9	10	51	45	282	2103	94	5	0	0	0	0
NW_018742815.1:5882883-5883390	Cluster_34715	508	4164	10.92	2378	24	11	23	21	47	56	651	3309	34	2	4	2	0	4
NW_018742815.1:5885157-5885340	Cluster_34716	184	345	0.905	331	24	0	4	18	5	5	71	238	4	0	0	0	0	0
NW_018742815.1:5885439-5886083	Cluster_34717	645	3399	8.914	2999	24	9	16	24	51	44	303	2866	78	6	2	0	0	0
NW_018742815.1:5886361-5886774	Cluster_34718	414	5363	14.064	5231	24	6	16	36	137	125	1472	3517	40	12	0	0	2	0
NW_018742815.1:5887125-5887480	Cluster_34719	356	1215	3.186	229	24	1	1	5	26	22	105	1041	13	1	0	0	0	0
NW_018742815.1:5895308-5895649	Cluster_34720	342	919	2.41	285	24	5	3	4	9	18	139	726	13	1	0	1	0	0
NW_018742815.1:5895924-5896858	Cluster_34721	935	7323	19.205	6408	24	3	26	75	174	118	891	5910	116	2	8	0	0	0
NW_018742815.1:5896999-5897115	Cluster_34722	117	742	1.946	97	21	0	3	88	488	161	0	2	0	0	0	0	0	0
NW_018742815.1:5898687-5898926	Cluster_34723	240	3130	8.208	2444	24	5	11	11	55	47	343	2609	49	0	0	0	0	0
NW_018742815.1:5899089-5899148	Cluster_34724	60	247	0.648	154	24	2	0	1	4	2	39	188	7	4	0	0	0	0
NW_018742815.1:5900703-5900848	Cluster_34725	146	488	1.28	4	24	0	0	0	3	5	68	385	27	0	0	0	0	0
NW_018742815.1:5901162-5901327	Cluster_34726	166	325	0.852	12	24	0	10	5	10	28	124	145	3	0	0	0	0	0
NW_018742815.1:5904413-5904650	Cluster_34727	238	1249	3.276	197	24	0	4	4	9	8	230	982	8	2	2	0	0	0
NW_018742815.1:5904883-5905190	Cluster_34728	308	306	0.802	148	24	0	1	8	5	15	83	187	6	1	0	0	0	0
NW_018742815.1:5908400-5908640	Cluster_34729	241	213	0.559	12	24	0	0	0	0	0	52	157	2	0	0	0	0	2
NW_018742815.1:5911872-5912292	Cluster_34730	421	263	0.69	87	24	0	0	2	5	6	33	210	6	1	0	0	0	0
NW_018742815.1:5933254-5933469	Cluster_34731	216	202	0.53	16	24	1	0	1	1	8	23	166	2	0	0	0	0	0
NW_018742815.1:5933917-5934141	Cluster_34732	225	1124	2.948	371	24	2	6	14	9	27	190	818	45	8	2	2	1	0
NW_018742815.1:5934684-5934865	Cluster_34733	182	209	0.548	209	24	2	6	6	7	10	37	139	2	0	0	0	0	0
NW_018742815.1:5934965-5935097	Cluster_34734	133	458	1.201	458	24	0	0	0	4	8	26	414	4	0	0	0	2	0
NW_018742815.1:5935190-5935718	Cluster_34735	529	260	0.682	207	24	2	0	5	21	4	41	184	1	0	2	0	0	0
NW_018742815.1:5935880-5936420	Cluster_34736	541	468	1.227	80	24	2	3	3	7	13	105	330	5	0	0	0	0	0
NW_018742815.1:5938716-5939627	Cluster_34737	912	7550	19.8	1224	24	16	35	67	91	169	1105	5666	375	14	9	3	0	0
NW_018742815.1:5940399-5940428	Cluster_34738	30	197	0.517	197	30	0	0	0	0	0	0	1	0	0	0	1	8	187
NW_018742815.1:5954842-5955480	Cluster_34739	639	8757	22.965	7780	24	19	31	27	100	121	1234	7061	126	23	4	8	2	1
NW_018742815.1:5955583-5956381	Cluster_34740	799	11482	30.112	8932	24	20	25	28	122	224	1095	9755	195	9	2	4	0	3
NW_018742815.1:5975824-5976418	Cluster_34741	595	416	1.091	0	24	0	0	1	17	10	30	353	4	0	1	0	0	0
NW_018742817.1:16622-17229	Cluster_34742	608	1666	4.369	449	24	1	2	9	35	24	187	1386	19	1	0	0	0	2
NW_018742817.1:18095-19004	Cluster_34743	910	2558	6.708	400	24	7	19	34	33	48	575	1802	37	3	0	0	0	0
NW_018742817.1:23877-24416	Cluster_34744	540	1557	4.083	304	24	2	6	1	48	43	209	1207	41	0	0	0	0	0
NW_018742817.1:26676-27241	Cluster_34745	566	3252	8.528	3213	24	1	15	18	31	71	916	2165	27	4	2	2	0	0
NW_018742817.1:34470-34794	Cluster_34746	325	235	0.616	34	24	0	0	1	1	0	56	167	6	0	3	0	1	0
NW_018742817.1:60916-61562	Cluster_34747	647	699	1.833	153	24	6	6	14	20	14	103	513	21	0	0	2	0	0
NW_018742817.1:64980-65253	Cluster_34748	274	3261	8.552	1508	24	2	16	18	61	78	464	2541	74	7	0	0	0	0
NW_018742817.1:65348-65640	Cluster_34749	293	197	0.517	30	24	0	2	0	4	12	22	145	8	0	3	0	1	0
NW_018742817.1:83350-84418	Cluster_34750	1069	392	1.028	304	24	0	0	0	4	9	66	304	7	2	0	0	0	0
NW_018742817.1:84495-85008	Cluster_34751	514	417	1.094	297	24	2	0	3	10	13	62	322	5	0	0	0	0	0
NW_018742817.1:85861-86392	Cluster_34752	532	371	0.973	360	24	3	0	0	4	20	83	254	7	0	0	0	0	0
NW_018742817.1:87812-87999	Cluster_34753	188	473	1.24	130	24	0	0	3	5	8	106	333	18	0	0	0	0	0
NW_018742817.1:104876-105803	Cluster_34754	928	251	0.658	209	24	2	2	4	7	14	20	191	11	0	0	0	0	0
NW_018742817.1:117966-118352	Cluster_34755	387	222	0.582	13	24	4	1	1	4	3	48	152	6	3	0	0	0	0
NW_018742817.1:119534-119912	Cluster_34756	379	915	2.4	642	24	0	5	6	6	17	103	752	26	0	0	0	0	0
NW_018742817.1:184049-184575	Cluster_34757	527	650	1.705	228	24	0	9	2	20	16	100	494	7	1	0	0	1	0
NW_018742817.1:184701-185198	Cluster_34758	498	303	0.795	282	24	0	2	2	4	14	48	229	4	0	0	0	0	0
NW_018742817.1:186164-187175	Cluster_34759	1012	1070	2.806	265	24	6	12	16	24	21	275	683	28	2	2	0	1	0
NW_018742817.1:190550-191118	Cluster_34760	569	696	1.825	303	24	0	1	4	19	26	126	502	18	0	0	0	0	0
NW_018742817.1:191803-192275	Cluster_34761	473	302	0.792	121	24	1	0	8	14	6	60	206	5	2	0	0	0	0
NW_018742817.1:202326-202657	Cluster_34762	332	1090	2.859	747	24	6	10	12	20	14	188	770	58	4	6	0	2	0
NW_018742817.1:214813-215004	Cluster_34763	192	357	0.936	184	24	0	2	4	23	13	91	200	16	8	0	0	0	0
NW_018742817.1:216008-216404	Cluster_34764	397	231	0.606	62	24	1	0	0	14	8	50	155	3	0	0	0	0	0
NW_018742817.1:217380-218085	Cluster_34765	706	1573	4.125	508	24	1	6	7	24	19	161	1329	23	0	2	1	0	0
NW_018742817.1:218568-219368	Cluster_34766	801	1520	3.986	502	24	4	13	18	23	29	290	1120	22	0	0	0	1	0
NW_018742817.1:219814-220874	Cluster_34767	1061	3299	8.652	911	24	6	10	6	79	92	501	2537	61	3	3	1	0	0
NW_018742817.1:226769-226984	Cluster_34768	216	1045	2.741	11	24	3	5	5	12	11	67	924	15	3	0	0	0	0
NW_018742817.1:227754-228801	Cluster_34769	1048	1243	3.26	650	24	10	10	7	22	28	261	885	15	1	2	0	0	2
NW_018742817.1:230201-231383	Cluster_34770	1183	477	1.251	394	24	1	4	10	7	17	105	325	3	1	2	0	0	2
NW_018742817.1:231720-232370	Cluster_34771	651	577	1.513	289	24	3	3	9	8	25	146	359	17	2	3	2	0	0
NW_018742817.1:232947-233555	Cluster_34772	609	1734	4.547	1473	24	8	18	24	31	58	268	1275	40	4	3	1	4	0
NW_018742817.1:234676-237016	Cluster_34773	2341	4432	11.623	2197	24	4	11	34	88	109	1066	2991	98	5	3	4	5	14
NW_018742817.1:238647-238955	Cluster_34774	309	288	0.755	260	24	0	3	1	13	8	50	201	8	0	4	0	0	0
NW_018742817.1:241868-242865	Cluster_34775	998	384	1.007	202	24	11	11	12	87	24	53	146	9	2	3	3	10	13
NW_018742817.1:244172-244453	Cluster_34776	282	697	1.828	49	24	2	10	8	16	17	133	500	11	0	0	0	0	0
NW_018742817.1:244917-245285	Cluster_34777	369	846	2.219	135	24	4	5	9	9	17	79	712	9	2	0	0	0	0
NW_018742817.1:245917-246296	Cluster_34778	380	358	0.939	197	24	0	1	2	3	13	80	253	5	0	1	0	0	0
NW_018742817.1:246501-246996	Cluster_34779	496	829	2.174	823	24	0	2	11	17	8	202	579	10	0	0	0	0	0
NW_018742817.1:247416-248100	Cluster_34780	685	2375	6.228	1859	24	6	14	13	27	57	404	1791	57	0	2	4	0	0
NW_018742817.1:248237-248737	Cluster_34781	501	225	0.59	34	24	0	0	1	7	8	73	132	4	0	0	0	0	0
NW_018742817.1:296139-296938	Cluster_34782	800	293	0.768	136	24	0	0	2	5	2	52	225	7	0	0	0	0	0
NW_018742817.1:297817-298046	Cluster_34783	230	483	1.267	483	24	2	0	0	16	10	117	327	9	2	0	0	0	0
NW_018742817.1:298291-298550	Cluster_34784	260	549	1.44	475	24	6	5	2	31	15	84	396	10	0	0	0	0	0
NW_018742817.1:299225-300186	Cluster_34785	962	335	0.879	101	24	2	5	3	5	7	57	248	7	0	0	0	1	0
NW_018742817.1:305970-306297	Cluster_34786	328	653	1.712	484	24	3	1	7	16	24	116	476	7	3	0	0	0	0
NW_018742817.1:306672-307087	Cluster_34787	416	497	1.303	108	24	0	2	1	4	15	82	381	8	0	4	0	0	0
NW_018742817.1:308540-308922	Cluster_34788	383	7804	20.466	3798	24	14	34	51	143	196	1373	5912	69	7	3	0	0	2
NW_018742817.1:309280-309541	Cluster_34789	262	3731	9.785	3605	24	11	28	46	69	81	595	2830	63	6	2	0	0	0
NW_018742817.1:309619-309836	Cluster_34790	218	2627	6.889	2184	24	15	17	53	66	96	559	1770	29	5	9	0	4	4
NW_018742817.1:310800-311125	Cluster_34791	326	1169	3.066	829	24	2	15	5	33	36	246	803	29	0	0	0	0	0
NW_018742817.1:311939-312495	Cluster_34792	557	415	1.088	293	24	1	3	1	12	13	86	281	14	0	0	4	0	0
NW_018742817.1:312612-313101	Cluster_34793	490	3222	8.45	2445	24	4	19	23	66	75	487	2495	45	3	3	2	0	0
NW_018742817.1:313573-314520	Cluster_34794	948	3136	8.224	1829	24	7	13	34	52	111	851	1980	56	8	5	5	7	7
NW_018742817.1:315629-315814	Cluster_34795	186	572	1.5	82	24	2	3	1	13	23	53	460	16	1	0	0	0	0
NW_018742817.1:316081-316315	Cluster_34796	235	1311	3.438	412	24	6	5	9	16	35	270	945	15	8	0	0	0	2
NW_018742817.1:319450-320281	Cluster_34797	832	6268	16.438	3764	24	28	45	30	139	129	1078	4675	123	4	12	4	1	0
NW_018742817.1:325468-326352	Cluster_34798	885	2370	6.215	1598	24	9	16	84	95	46	529	1546	33	0	2	2	0	8
NW_018742817.1:366933-367352	Cluster_34799	420	240	0.629	226	24	0	0	0	4	7	31	193	3	0	2	0	0	0
NW_018742817.1:369531-369710	Cluster_34800	180	586	1.537	70	24	0	0	5	5	13	104	432	25	2	0	0	0	0
NW_018742817.1:369919-370663	Cluster_34801	745	925	2.426	386	24	3	7	3	29	32	184	636	30	1	0	0	0	0
NW_018742817.1:371285-372043	Cluster_34802	759	680	1.783	522	24	6	6	10	18	34	109	489	8	0	0	0	0	0
NW_018742817.1:372800-373317	Cluster_34803	518	918	2.407	775	24	2	6	4	22	7	136	711	27	1	0	0	2	0
NW_018742817.1:374206-374542	Cluster_34804	337	1503	3.942	1245	24	3	9	11	22	48	274	1088	46	0	0	0	0	2
NW_018742817.1:445270-445614	Cluster_34805	345	1068	2.801	541	24	7	11	8	28	22	183	793	14	2	0	0	0	0
NW_018742817.1:447499-447886	Cluster_34806	388	3192	8.371	991	24	1	4	8	20	36	191	2876	56	0	0	0	0	0
NW_018742817.1:448477-449407	Cluster_34807	931	2951	7.739	2561	24	7	19	14	80	114	482	2107	76	32	8	0	6	6
NW_018742817.1:462127-463766	Cluster_34808	1640	10664	27.966	7012	24	31	44	54	145	214	1327	8659	130	27	7	6	18	2
NW_018742817.1:463893-464154	Cluster_34809	262	1310	3.435	528	24	0	5	15	25	15	134	1070	46	0	0	0	0	0
NW_018742817.1:464794-465075	Cluster_34810	282	545	1.429	348	24	0	0	22	14	15	87	405	1	1	0	0	0	0
NW_018742817.1:466422-466925	Cluster_34811	504	1374	3.603	512	24	4	6	8	27	29	195	1029	74	0	1	0	0	1
NW_018742817.1:467542-468224	Cluster_34812	683	287	0.753	134	24	1	2	2	2	5	54	215	6	0	0	0	0	0
NW_018742817.1:472644-473251	Cluster_34813	608	355	0.931	289	24	1	10	2	3	6	68	255	8	2	0	0	0	0
NW_018742817.1:473330-474011	Cluster_34814	682	1948	5.109	566	24	3	8	28	34	49	325	1443	41	10	3	3	0	1
NW_018742817.1:487267-487480	Cluster_34815	214	235	0.616	1	26	3	4	14	4	3	10	30	23	62	43	7	12	20
NW_018742817.1:563244-564044	Cluster_34816	801	809	2.122	573	24	4	8	6	3	11	64	689	16	2	0	2	2	2
NW_018742817.1:580103-581224	Cluster_34817	1122	3284	8.612	1261	24	12	22	56	62	102	674	2289	53	6	3	5	0	0
NW_018742817.1:581336-581659	Cluster_34818	324	219	0.574	217	24	1	0	4	4	6	47	145	12	0	0	0	0	0
NW_018742817.1:582602-582968	Cluster_34819	367	290	0.761	163	24	0	2	7	6	21	79	167	8	0	0	0	0	0
NW_018742817.1:583593-584927	Cluster_34820	1335	2428	6.367	1649	24	3	26	44	53	75	553	1624	35	9	2	2	2	0
NW_018742817.1:593555-593658	Cluster_34821	104	613	1.608	586	24	2	0	2	0	5	34	561	9	0	0	0	0	0
NW_018742817.1:593766-594605	Cluster_34822	840	1300	3.409	1164	24	7	10	11	19	36	202	977	36	0	2	0	0	0
NW_018742817.1:635250-637132	Cluster_34823	1883	5189	13.608	4792	24	9	15	20	42	99	590	4370	35	5	2	0	0	2
NW_018742817.1:654756-656363	Cluster_34824	1608	1057	2.772	777	24	1	8	7	32	51	243	690	23	0	2	0	0	0
NW_018742817.1:668559-670301	Cluster_34825	1743	3398	8.911	3045	24	5	14	14	27	56	527	2689	53	9	4	0	0	0
NW_018742817.1:672284-673108	Cluster_34826	825	1584	4.154	1397	24	5	17	14	16	48	180	1272	21	5	0	0	2	4
NW_018742817.1:673266-673595	Cluster_34827	330	2647	6.942	2381	24	7	25	28	85	111	514	1809	48	14	2	2	2	0
NW_018742817.1:675913-676355	Cluster_34828	443	1683	4.414	1669	24	4	10	18	10	28	209	1368	34	2	0	0	0	0
NW_018742817.1:690434-691079	Cluster_34829	646	204	0.535	170	24	4	2	0	4	4	21	167	2	0	0	0	0	0
NW_018742817.1:691182-691855	Cluster_34830	674	520	1.364	519	24	3	2	2	16	28	102	353	13	1	0	0	0	0
NW_018742817.1:696563-697184	Cluster_34831	622	524	1.374	432	24	2	4	3	8	9	48	444	6	0	0	0	0	0
NW_018742817.1:703081-703196	Cluster_34832	116	341	0.894	280	24	1	0	2	2	32	40	254	10	0	0	0	0	0
NW_018742817.1:704365-704628	Cluster_34833	264	364	0.955	328	24	0	0	3	7	2	46	294	6	6	0	0	0	0
NW_018742817.1:707212-707472	Cluster_34834	261	501	1.314	272	24	0	1	3	13	18	97	357	11	1	0	0	0	0
NW_018742817.1:707672-707898	Cluster_34835	227	246	0.645	190	24	0	0	2	0	11	68	158	7	0	0	0	0	0
NW_018742817.1:708374-709573	Cluster_34836	1200	3307	8.673	1697	24	5	6	44	36	187	897	1851	254	18	9	0	0	0
NW_018742817.1:710616-711047	Cluster_34837	432	616	1.615	317	24	5	1	4	10	13	83	481	19	0	0	0	0	0
NW_018742817.1:712096-712416	Cluster_34838	321	700	1.836	687	24	14	7	5	7	12	81	566	6	2	0	0	0	0
NW_018742817.1:715158-715717	Cluster_34839	560	1276	3.346	661	24	4	2	3	18	34	146	1051	14	4	0	0	0	0
NW_018742817.1:772626-773093	Cluster_34840	468	410	1.075	135	24	0	7	4	5	8	88	291	7	0	0	0	0	0
NW_018742817.1:773384-774393	Cluster_34841	1010	1469	3.852	1263	24	3	6	18	32	40	239	1114	15	0	0	2	0	0
NW_018742817.1:775770-776076	Cluster_34842	307	654	1.715	646	24	4	4	3	15	13	95	511	9	0	0	0	0	0
NW_018742817.1:776289-776975	Cluster_34843	687	492	1.29	488	24	2	8	2	1	8	64	405	2	0	0	0	0	0
NW_018742817.1:777601-778020	Cluster_34844	420	225	0.59	89	24	1	0	3	3	3	38	173	4	0	0	0	0	0
NW_018742817.1:785865-786168	Cluster_34845	304	276	0.724	92	24	0	0	2	2	2	43	212	15	0	0	0	0	0
NW_018742817.1:787915-788116	Cluster_34846	202	1192	3.126	783	24	1	3	1	8	16	145	986	30	0	2	0	0	0
NW_018742817.1:788580-789004	Cluster_34847	425	3803	9.973	1402	24	19	21	18	42	89	685	2821	98	5	1	2	0	2
NW_018742817.1:789357-789878	Cluster_34848	522	2021	5.3	1922	24	6	8	16	27	32	393	1479	54	4	2	0	0	0
NW_018742817.1:790256-790992	Cluster_34849	737	1041	2.73	517	24	3	1	5	15	27	249	722	17	2	0	0	0	0
NW_018742817.1:794186-794697	Cluster_34850	512	311	0.816	112	24	0	2	3	2	6	50	243	4	1	0	0	0	0
NW_018742817.1:796222-796537	Cluster_34851	316	320	0.839	25	24	0	1	0	5	3	73	231	7	0	0	0	0	0
NW_018742817.1:797343-797882	Cluster_34852	540	2861	7.503	2457	24	2	11	20	71	115	826	1769	46	1	0	0	0	0
NW_018742817.1:798676-799447	Cluster_34853	772	1017	2.667	998	24	5	1	1	13	26	214	733	22	0	2	0	0	0
NW_018742817.1:801225-801673	Cluster_34854	449	198	0.519	23	24	0	0	0	11	60	44	81	0	2	0	0	0	0
NW_018742817.1:834629-834753	Cluster_34855	125	277	0.726	6	24	0	0	0	4	3	20	250	0	0	0	0	0	0
NW_018742817.1:864522-865026	Cluster_34856	505	371	0.973	191	24	2	2	3	11	13	65	263	6	0	2	0	0	4
NW_018742817.1:866035-866463	Cluster_34857	429	863	2.263	567	24	3	2	0	30	9	165	622	28	0	4	0	0	0
NW_018742817.1:866841-867473	Cluster_34858	633	853	2.237	789	24	6	7	10	31	18	188	581	12	0	0	0	0	0
NW_018742817.1:885675-885924	Cluster_34859	250	293	0.768	161	24	0	0	5	1	3	53	161	66	0	0	0	0	4
NW_018742817.1:887888-888342	Cluster_34860	455	1803	4.728	957	24	2	11	8	18	38	162	1493	54	15	2	0	0	0
NW_018742817.1:908775-909021	Cluster_34861	247	342	0.897	95	24	1	5	6	7	14	60	246	3	0	0	0	0	0
NW_018742817.1:910788-911013	Cluster_34862	226	8988	23.571	6793	24	17	23	55	157	153	1115	7149	267	35	11	3	1	2
NW_018742817.1:911981-912385	Cluster_34863	405	942	2.47	640	24	4	5	12	20	17	137	716	27	0	0	4	0	0
NW_018742817.1:917027-917355	Cluster_34864	329	720	1.888	502	24	4	2	6	11	9	149	523	16	0	0	0	0	0
NW_018742817.1:931263-931704	Cluster_34865	442	820	2.15	261	24	2	6	4	3	16	104	649	24	9	2	1	0	0
NW_018742817.1:931885-932497	Cluster_34866	613	286	0.75	91	24	0	0	5	0	7	42	219	13	0	0	0	0	0
NW_018742817.1:956272-956454	Cluster_34867	183	193	0.506	50	24	0	1	4	3	3	37	145	0	0	0	0	0	0
NW_018742817.1:959960-960516	Cluster_34868	557	593	1.555	390	24	3	2	0	4	22	103	447	10	0	0	0	2	0
NW_018742817.1:961236-962165	Cluster_34869	930	9040	23.707	3534	24	18	42	92	197	159	1140	7247	121	11	8	2	1	2
NW_018742817.1:976118-977231	Cluster_34870	1114	473	1.24	262	24	1	7	4	7	14	87	327	23	0	3	0	0	0
NW_018742817.1:980721-980953	Cluster_34871	233	216	0.566	214	24	0	1	6	4	2	21	179	3	0	0	0	0	0
NW_018742817.1:983749-984590	Cluster_34872	842	905	2.373	776	24	2	2	4	10	11	117	736	21	2	0	0	0	0
NW_018742817.1:1012364-1012904	Cluster_34873	541	277	0.726	223	24	0	1	1	2	0	15	248	8	0	0	2	0	0
NW_018742817.1:1013760-1014228	Cluster_34874	469	1051	2.756	1013	24	1	8	7	17	15	126	855	22	0	0	0	0	0
NW_018742817.1:1059543-1059680	Cluster_34875	138	311	0.816	311	24	4	2	0	10	10	65	211	9	0	0	0	0	0
NW_018742817.1:1070868-1071731	Cluster_34876	864	4822	12.646	4774	24	11	13	16	60	96	1357	3192	65	12	0	0	0	0
NW_018742817.1:1072140-1072572	Cluster_34877	433	484	1.269	258	24	1	2	2	5	4	41	414	9	4	2	0	0	0
NW_018742817.1:1073826-1074317	Cluster_34878	492	276	0.724	205	24	1	5	2	4	8	70	180	4	0	0	2	0	0
NW_018742817.1:1083811-1084232	Cluster_34879	422	324	0.85	317	24	2	2	7	6	7	43	253	4	0	0	0	0	0
NW_018742817.1:1085417-1085835	Cluster_34880	419	5148	13.501	3878	24	8	8	15	36	83	798	4081	96	8	7	0	2	6
NW_018742817.1:1087341-1088062	Cluster_34881	722	4857	12.738	2802	24	13	46	33	71	94	534	3965	82	10	3	6	0	0
NW_018742817.1:1088679-1090464	Cluster_34882	1786	2700	7.081	1450	24	9	5	13	57	69	813	1650	65	3	4	8	4	0
NW_018742817.1:1099610-1099733	Cluster_34883	124	506	1.327	451	24	2	4	2	2	2	87	397	10	0	0	0	0	0
NW_018742817.1:1102757-1103592	Cluster_34884	836	479	1.256	262	24	4	1	3	11	11	55	386	7	1	0	0	0	0
NW_018742817.1:1107434-1107840	Cluster_34885	407	528	1.385	65	24	0	1	0	3	3	56	436	28	0	0	0	1	0
NW_018742817.1:1338316-1338695	Cluster_34886	380	414	1.086	179	24	0	0	0	1	16	160	223	12	0	2	0	0	0
NW_018742817.1:1463470-1463836	Cluster_34887	367	214	0.561	34	24	0	0	4	7	3	31	168	1	0	0	0	0	0
NW_018742817.1:1469109-1469589	Cluster_34888	481	266	0.698	85	24	0	1	0	4	8	36	203	8	4	0	2	0	0
NW_018742817.1:1471180-1471381	Cluster_34889	202	302	0.792	143	24	0	0	1	3	8	76	200	12	0	0	0	2	0
NW_018742817.1:1471501-1471870	Cluster_34890	370	532	1.395	473	24	1	2	3	4	9	51	460	2	0	0	0	0	0
NW_018742817.1:1472317-1472909	Cluster_34891	593	903	2.368	567	24	0	7	10	21	22	178	651	12	2	0	0	0	0
NW_018742817.1:1486245-1486450	Cluster_34892	206	2047	5.368	2034	24	12	14	28	72	120	365	1381	33	8	6	4	2	2
NW_018742817.1:1487281-1487759	Cluster_34893	479	209	0.548	74	24	0	1	2	4	7	68	123	3	0	0	0	1	0
NW_018742817.1:1501042-1501647	Cluster_34894	606	640	1.678	217	24	4	2	6	12	15	133	438	25	0	2	0	2	1
NW_018742817.1:1503578-1504103	Cluster_34895	526	1045	2.741	771	24	2	7	8	28	29	136	814	20	1	0	0	0	0
NW_018742817.1:1504965-1505109	Cluster_34896	145	242	0.635	239	24	0	0	2	4	5	52	176	3	0	0	0	0	0
NW_018742817.1:1505239-1506030	Cluster_34897	792	345	0.905	250	24	0	1	5	7	13	60	258	1	0	0	0	0	0
NW_018742817.1:1507544-1507696	Cluster_34898	153	550	1.442	269	24	0	4	2	19	9	104	392	16	4	0	0	0	0
NW_018742817.1:1507863-1508189	Cluster_34899	327	413	1.083	338	24	0	0	2	7	8	78	314	3	1	0	0	0	0
NW_018742817.1:1509320-1509782	Cluster_34900	463	1265	3.317	1044	24	7	14	13	26	34	198	939	26	4	2	0	2	0
NW_018742817.1:1510325-1510641	Cluster_34901	317	2570	6.74	1605	24	5	14	6	16	47	439	1995	36	0	5	5	2	0
NW_018742817.1:1511327-1511560	Cluster_34902	234	3049	7.996	3037	24	2	15	23	23	38	397	2497	48	2	0	0	0	4
NW_018742817.1:1512090-1512622	Cluster_34903	533	1583	4.151	1574	24	4	5	4	35	27	472	992	42	0	2	0	0	0
NW_018742817.1:1515746-1516576	Cluster_34904	831	4472	11.728	2936	24	23	52	56	83	139	726	3312	54	8	11	6	0	2
NW_018742817.1:1516670-1517115	Cluster_34905	446	665	1.744	240	24	5	1	5	15	34	239	341	25	0	0	0	0	0
NW_018742817.1:1517876-1518616	Cluster_34906	741	456	1.196	456	24	0	0	0	4	10	46	393	3	0	0	0	0	0
NW_018742817.1:1530482-1530834	Cluster_34907	353	609	1.597	584	24	0	10	8	6	8	140	425	10	2	0	0	0	0
NW_018742817.1:1531314-1531596	Cluster_34908	283	202	0.53	191	24	2	0	0	2	0	35	158	5	0	0	0	0	0
NW_018742817.1:1533297-1533663	Cluster_34909	367	735	1.928	733	24	0	0	6	12	10	112	582	9	4	0	0	0	0
NW_018742817.1:1534981-1535232	Cluster_34910	252	536	1.406	352	24	2	2	2	11	33	150	307	18	3	8	0	0	0
NW_018742817.1:1535360-1535659	Cluster_34911	300	251	0.658	184	24	0	0	1	3	17	44	184	2	0	0	0	0	0
NW_018742817.1:1536237-1536520	Cluster_34912	284	353	0.926	224	24	0	6	2	8	6	41	285	3	0	1	0	0	1
NW_018742817.1:1539024-1539608	Cluster_34913	585	1603	4.204	1502	24	2	6	5	26	44	213	1266	39	0	2	0	0	0
NW_018742817.1:1540093-1540520	Cluster_34914	428	6209	16.283	6203	24	6	8	27	51	101	691	5080	228	13	0	0	2	2
NW_018742817.1:1542333-1542705	Cluster_34915	373	418	1.096	199	24	1	2	3	18	22	62	297	11	0	0	2	0	0
NW_018742817.1:1549664-1550247	Cluster_34916	584	19989	52.421	19907	24	32	59	64	202	311	1856	17187	253	20	3	2	0	0
NW_018742817.1:1551620-1552418	Cluster_34917	799	1709	4.482	1483	24	4	4	5	12	28	642	953	57	2	0	2	0	0
NW_018742817.1:1564371-1564607	Cluster_34918	237	1219	3.197	499	24	0	2	0	12	14	188	963	33	6	0	0	0	1
NW_018742817.1:1567679-1568273	Cluster_34919	595	754	1.977	699	24	2	2	4	8	13	158	564	3	0	0	0	0	0
NW_018742817.1:1568353-1568454	Cluster_34920	102	528	1.385	352	24	0	4	14	15	11	146	319	16	0	1	2	0	0
NW_018742817.1:1570152-1570762	Cluster_34921	611	1006	2.638	533	24	0	4	6	16	19	238	680	38	0	1	4	0	0
NW_018742817.1:1571132-1571593	Cluster_34922	462	195	0.511	100	24	2	4	7	6	18	23	134	1	0	0	0	0	0
NW_018742817.1:1616874-1617012	Cluster_34923	139	470	1.233	8	24	0	0	2	0	6	12	446	4	0	0	0	0	0
NW_018742817.1:1697297-1698337	Cluster_34924	1041	1752	4.595	1063	24	7	4	16	45	40	374	1241	15	0	8	0	0	2
NW_018742817.1:1698450-1698841	Cluster_34925	392	2251	5.903	1497	24	4	6	10	31	48	300	1803	39	2	8	0	0	0
NW_018742817.1:1709373-1710439	Cluster_34926	1067	353	0.926	236	24	0	3	2	5	15	49	275	4	0	0	0	0	0
NW_018742817.1:1712345-1712626	Cluster_34927	282	714	1.872	410	24	1	1	6	20	16	118	545	7	0	0	0	0	0
NW_018742817.1:1713901-1714173	Cluster_34928	273	272	0.713	232	24	0	1	0	2	1	85	177	6	0	0	0	0	0
NW_018742817.1:1726889-1727284	Cluster_34929	396	241	0.632	154	24	0	2	0	0	9	60	160	10	0	0	0	0	0
NW_018742817.1:1728778-1729313	Cluster_34930	536	981	2.573	734	24	3	0	4	28	14	220	673	39	0	0	0	0	0
NW_018742817.1:1741005-1742420	Cluster_34931	1416	1498	3.929	1439	24	2	13	13	39	65	226	1101	31	0	4	4	0	0
NW_018742817.1:1744761-1745347	Cluster_34932	587	249	0.653	100	21	0	2	3	109	39	10	86	0	0	0	0	0	0
NW_018742817.1:1752271-1752569	Cluster_34933	299	1883	4.938	946	24	6	4	5	18	33	176	1598	43	0	0	0	0	0
NW_018742817.1:1752693-1753459	Cluster_34934	767	1607	4.214	350	24	2	4	6	23	31	178	1331	24	0	2	3	3	0
NW_018742817.1:1776975-1777747	Cluster_34935	773	828	2.171	676	24	5	8	7	19	21	125	630	13	0	0	0	0	0
NW_018742817.1:1778627-1779642	Cluster_34936	1016	4657	12.213	3545	24	9	7	18	58	72	724	3705	53	4	6	1	0	0
NW_018742817.1:1794688-1794966	Cluster_34937	279	1385	3.632	423	24	6	13	17	65	137	219	904	21	3	0	0	0	0
NW_018742817.1:1801236-1801388	Cluster_34938	153	401	1.052	76	24	3	2	15	19	19	145	180	18	0	0	0	0	0
NW_018742817.1:1891530-1891690	Cluster_34939	161	467	1.225	93	23	0	2	0	1	10	274	173	5	2	0	0	0	0
NW_018742817.1:1935130-1935598	Cluster_34940	469	250	0.656	39	24	0	3	0	4	2	37	204	0	0	0	0	0	0
NW_018742817.1:1935827-1936432	Cluster_34941	606	262	0.687	36	23	6	9	21	22	55	72	62	3	7	2	3	0	0
NW_018742817.1:1936519-1937443	Cluster_34942	925	305	0.8	125	24	0	3	6	2	28	49	207	10	0	0	0	0	0
NW_018742817.1:1938190-1939388	Cluster_34943	1199	287	0.753	171	24	1	1	2	4	26	35	207	9	0	2	0	0	0
NW_018742817.1:1939478-1942224	Cluster_34944	2747	1198	3.142	622	24	5	0	10	19	74	171	873	44	2	0	0	0	0
NW_018742817.1:1944709-1945148	Cluster_34945	440	562	1.474	136	24	0	2	5	14	14	63	456	8	0	0	0	0	0
NW_018742817.1:1945264-1945797	Cluster_34946	534	240	0.629	48	24	1	3	1	13	18	20	173	10	1	0	0	0	0
NW_018742817.1:1945873-1946196	Cluster_34947	324	446	1.17	255	24	5	3	2	6	34	85	301	6	0	0	2	0	2
NW_018742817.1:1961776-1962726	Cluster_34948	951	3383	8.872	1419	24	11	22	36	133	185	391	2431	157	7	4	2	0	4
NW_018742817.1:1963175-1963471	Cluster_34949	297	647	1.697	432	24	1	2	8	46	16	115	452	7	0	0	0	0	0
NW_018742817.1:1964708-1965926	Cluster_34950	1219	9040	23.707	5926	24	17	25	36	107	177	1284	7230	139	14	9	0	0	2
NW_018742817.1:1966099-1966747	Cluster_34951	649	1255	3.291	694	24	2	3	4	9	18	202	991	23	1	2	0	0	0
NW_018742817.1:1972986-1974012	Cluster_34952	1027	673	1.765	615	24	2	12	4	8	19	60	545	18	1	4	0	0	0
NW_018742817.1:1994820-1995496	Cluster_34953	677	260	0.682	151	24	0	0	2	1	4	72	179	1	0	0	1	0	0
NW_018742817.1:2012547-2013305	Cluster_34954	759	2120	5.56	1255	24	1	2	6	22	56	329	1651	53	0	0	0	0	0
NW_018742817.1:2013395-2014204	Cluster_34955	810	555	1.455	432	24	4	0	5	4	20	110	406	4	0	0	2	0	0
NW_018742817.1:2014357-2014521	Cluster_34956	165	857	2.247	73	24	0	0	2	1	15	58	768	12	1	0	0	0	0
NW_018742817.1:2032806-2032958	Cluster_34957	153	227	0.595	198	24	0	4	4	1	4	13	200	1	0	0	0	0	0
NW_018742817.1:2114200-2115040	Cluster_34958	841	1088	2.853	429	24	5	4	4	15	25	180	785	60	8	0	0	0	2
NW_018742817.1:2117350-2117889	Cluster_34959	540	198	0.519	50	24	0	0	1	6	1	36	143	10	1	0	0	0	0
NW_018742817.1:2136985-2137190	Cluster_34960	206	442	1.159	405	24	10	3	6	8	6	158	247	4	0	0	0	0	0
NW_018742817.1:2137899-2138519	Cluster_34961	621	221	0.58	207	24	0	2	3	10	0	25	178	3	0	0	0	0	0
NW_018742817.1:2208345-2208790	Cluster_34962	446	628	1.647	531	24	0	2	1	3	40	137	425	14	6	0	0	0	0
NW_018742817.1:2209111-2209297	Cluster_34963	187	883	2.316	494	24	6	15	3	27	25	229	567	5	4	0	2	0	0
NW_018742817.1:2209568-2210132	Cluster_34964	565	301	0.789	118	24	0	0	1	7	2	53	227	11	0	0	0	0	0
NW_018742817.1:2211114-2211467	Cluster_34965	354	375	0.983	150	24	1	0	1	18	15	72	257	4	0	2	3	1	1
NW_018742817.1:2221409-2222761	Cluster_34966	1353	834	2.187	439	24	5	8	5	18	25	184	554	31	4	0	0	0	0
NW_018742817.1:2223282-2223473	Cluster_34967	192	515	1.351	422	24	2	0	1	15	12	74	409	2	0	0	0	0	0
NW_018742817.1:2224045-2224557	Cluster_34968	513	673	1.765	435	24	1	1	5	11	12	104	527	9	1	2	0	0	0
NW_018742817.1:2228529-2228618	Cluster_34969	90	224	0.587	70	23	0	2	8	6	22	119	65	0	0	2	0	0	0
NW_018742817.1:2232513-2232782	Cluster_34970	270	1523	3.994	1236	24	8	10	14	40	89	332	966	60	4	0	0	0	0
NW_018742817.1:2233355-2233936	Cluster_34971	582	304	0.797	267	24	1	0	0	2	14	60	225	2	0	0	0	0	0
NW_018742817.1:2237244-2237535	Cluster_34972	292	666	1.747	148	24	3	0	0	8	9	42	595	8	0	1	0	0	0
NW_018742817.1:2237747-2238448	Cluster_34973	702	647	1.697	441	24	1	8	3	8	18	103	498	8	0	0	0	0	0
NW_018742817.1:2239469-2239790	Cluster_34974	322	1308	3.43	475	24	6	2	9	7	23	200	1005	49	4	2	1	0	0
NW_018742817.1:2240071-2240863	Cluster_34975	793	2259	5.924	1445	24	1	6	8	17	74	625	1466	52	2	4	4	0	0
NW_018742817.1:2242036-2242724	Cluster_34976	689	973	2.552	930	24	2	2	3	4	24	145	769	24	0	0	0	0	0
NW_018742817.1:2413654-2414452	Cluster_34977	799	1166	3.058	783	24	5	10	10	37	34	243	789	19	7	2	2	4	4
NW_018742817.1:2416063-2416545	Cluster_34978	483	2860	7.5	1083	24	5	15	51	370	298	669	1373	67	5	5	1	0	1
NW_018742817.1:2422999-2423290	Cluster_34979	292	243	0.637	38	24	0	0	2	8	5	53	164	11	0	0	0	0	0
NW_018742817.1:2425478-2426416	Cluster_34980	939	375	0.983	153	24	1	7	5	3	9	63	265	15	4	0	3	0	0
NW_018742817.1:2426914-2427575	Cluster_34981	662	1186	3.11	984	24	3	3	40	42	38	255	776	16	11	1	1	0	0
NW_018742817.1:2427983-2429162	Cluster_34982	1180	1069	2.803	662	24	4	6	13	8	27	179	804	24	0	0	0	4	0
NW_018742817.1:2439190-2440185	Cluster_34983	996	2574	6.75	2020	24	8	21	22	43	54	335	2056	23	8	0	2	2	0
NW_018742817.1:2443356-2444651	Cluster_34984	1296	257	0.674	150	24	1	4	0	7	41	22	176	6	0	0	0	0	0
NW_018742817.1:2563232-2563485	Cluster_34985	254	229	0.601	214	24	0	0	1	2	4	42	177	3	0	0	0	0	0
NW_018742817.1:2572520-2573573	Cluster_34986	1054	285	0.747	149	24	0	1	2	5	1	49	216	11	0	0	0	0	0
NW_018742817.1:2574364-2574607	Cluster_34987	244	194	0.509	192	24	0	0	0	4	1	38	151	0	0	0	0	0	0
NW_018742817.1:2582272-2582564	Cluster_34988	293	363	0.952	335	24	0	0	3	10	12	36	300	0	0	0	2	0	0
NW_018742817.1:2583300-2583712	Cluster_34989	413	548	1.437	537	24	0	6	2	11	7	97	412	11	2	0	0	0	0
NW_018742817.1:2584803-2585058	Cluster_34990	256	268	0.703	12	24	2	1	1	1	3	34	222	1	0	3	0	0	0
NW_018742817.1:2594254-2594444	Cluster_34991	191	199	0.522	186	24	0	0	2	2	1	27	167	0	0	0	0	0	0
NW_018742817.1:2594873-2595129	Cluster_34992	257	274	0.719	235	24	2	0	2	2	8	33	219	6	0	0	2	0	0
NW_018742817.1:2596232-2597047	Cluster_34993	816	356	0.934	92	24	0	0	7	3	14	43	280	9	0	0	0	0	0
NW_018742817.1:2603817-2604512	Cluster_34994	696	336	0.881	304	24	0	2	2	15	9	33	272	3	0	0	0	0	0
NW_018742817.1:2784914-2785448	Cluster_34995	535	448	1.175	448	24	2	2	2	6	15	74	341	4	0	0	0	2	0
NW_018742817.1:2804078-2804723	Cluster_34996	646	893	2.342	801	24	4	4	1	11	16	151	698	8	0	0	0	0	0
NW_018742817.1:2807087-2807465	Cluster_34997	379	246	0.645	41	24	0	0	3	2	2	16	215	6	0	2	0	0	0
NW_018742817.1:2809197-2809955	Cluster_34998	759	1766	4.631	937	24	3	11	14	31	85	265	1304	51	0	0	0	0	2
NW_018742817.1:2832033-2832736	Cluster_34999	704	1967	5.158	1220	24	6	55	17	45	86	666	1050	34	4	3	1	0	0
NW_018742817.1:2835356-2835602	Cluster_35000	247	417	1.094	285	24	4	0	0	6	6	90	297	12	2	0	0	0	0
NW_018742817.1:2836659-2837523	Cluster_35001	865	1819	4.77	1249	24	8	4	15	50	35	351	1297	55	3	0	1	0	0
NW_018742817.1:2847741-2848472	Cluster_35002	732	218	0.572	55	24	0	1	1	3	10	32	167	4	0	0	0	0	0
NW_018742817.1:2854520-2854800	Cluster_35003	281	244	0.64	130	24	0	1	0	16	10	40	165	6	0	0	0	6	0
NW_018742817.1:2855545-2856007	Cluster_35004	463	1333	3.496	1030	24	14	3	5	14	13	166	1088	28	2	0	0	0	0
NW_018742817.1:2879132-2879320	Cluster_35005	189	334	0.876	61	24	0	2	0	5	4	102	190	20	7	0	3	0	1
NW_018742817.1:2879539-2879858	Cluster_35006	320	861	2.258	680	24	1	2	6	14	16	174	631	15	0	2	0	0	0
NW_018742817.1:2939574-2940105	Cluster_35007	532	334	0.876	130	24	1	0	2	4	19	86	212	10	0	0	0	0	0
NW_018742817.1:2945812-2945939	Cluster_35008	128	258	0.677	258	24	1	0	0	4	4	15	230	4	0	0	0	0	0
NW_018742817.1:2948981-2949618	Cluster_35009	638	2108	5.528	1260	24	10	6	22	47	63	308	1610	37	1	2	2	0	0
NW_018742817.1:2951285-2951474	Cluster_35010	190	823	2.158	610	24	0	3	8	19	38	267	459	24	2	0	0	3	0
NW_018742817.1:2951961-2952239	Cluster_35011	279	1447	3.795	1085	24	3	12	7	44	55	379	913	24	2	2	2	2	2
NW_018742817.1:2953888-2954349	Cluster_35012	462	318	0.834	73	24	0	6	4	3	22	54	217	10	2	0	0	0	0
NW_018742817.1:2966298-2966797	Cluster_35013	500	254	0.666	231	24	4	0	1	10	6	42	186	3	2	0	0	0	0
NW_018742817.1:2967288-2967603	Cluster_35014	316	2061	5.405	676	24	1	2	8	18	43	970	992	20	2	2	1	0	2
NW_018742817.1:2976244-2976459	Cluster_35015	216	497	1.303	495	24	0	2	6	7	9	73	399	1	0	0	0	0	0
NW_018742817.1:2978009-2978653	Cluster_35016	645	3879	10.173	1437	24	22	26	83	960	181	332	2220	45	4	4	0	2	0
NW_018742817.1:2979183-2979432	Cluster_35017	250	368	0.965	350	24	0	3	2	3	13	51	294	2	0	0	0	0	0
NW_018742817.1:2989037-2989366	Cluster_35018	330	809	2.122	294	24	2	5	4	24	17	98	634	25	0	0	0	0	0
NW_018742817.1:2995292-2995485	Cluster_35019	194	322	0.844	4	20	16	28	63	12	18	20	33	15	14	11	24	16	52
NW_018742817.1:3131312-3131491	Cluster_35020	180	281	0.737	165	24	0	2	2	2	21	30	222	2	0	0	0	0	0
NW_018742817.1:3131605-3132144	Cluster_35021	540	744	1.951	601	24	4	9	1	28	21	188	480	13	0	0	0	0	0
NW_018742817.1:3133399-3133730	Cluster_35022	332	1501	3.936	1033	24	3	2	2	26	16	208	1224	20	0	0	0	0	0
NW_018742817.1:3134151-3134891	Cluster_35023	741	1818	4.768	1198	24	5	9	7	30	43	291	1391	34	1	7	0	0	0
NW_018742817.1:3135310-3136504	Cluster_35024	1195	1760	4.616	1442	24	6	10	14	30	62	264	1341	21	10	2	0	0	0
NW_018742817.1:3167847-3168097	Cluster_35025	251	904	2.371	606	24	3	6	5	12	59	103	705	11	0	0	0	0	0
NW_018742817.1:3169589-3169810	Cluster_35026	222	513	1.345	505	24	0	2	2	0	4	46	444	13	2	0	0	0	0
NW_018742817.1:3169898-3170341	Cluster_35027	444	200	0.525	162	24	0	2	2	0	5	44	137	10	0	0	0	0	0
NW_018742817.1:3183677-3184486	Cluster_35028	810	1534	4.023	1194	24	1	5	4	22	32	242	1186	33	4	4	1	0	0
NW_018742817.1:3186059-3186504	Cluster_35029	446	331	0.868	78	24	4	3	3	3	8	44	257	6	1	0	0	2	0
NW_018742817.1:3198508-3198981	Cluster_35030	474	2047	5.368	1946	24	13	10	8	31	81	603	1270	14	9	8	0	0	0
NW_018742817.1:3199335-3199497	Cluster_35031	163	1476	3.871	237	24	0	8	10	7	24	198	1196	29	0	2	0	2	0
NW_018742817.1:3200136-3201123	Cluster_35032	988	744	1.951	565	24	0	10	6	23	32	152	506	11	4	0	0	0	0
NW_018742817.1:3202285-3202501	Cluster_35033	217	561	1.471	328	24	4	5	0	13	16	84	428	11	0	0	0	0	0
NW_018742817.1:3203963-3204822	Cluster_35034	860	863	2.263	734	24	1	4	4	19	23	137	666	8	1	0	0	0	0
NW_018742817.1:3209294-3209761	Cluster_35035	468	354	0.928	259	24	0	29	2	11	0	46	257	7	0	2	0	0	0
NW_018742817.1:3210130-3210660	Cluster_35036	531	1396	3.661	585	24	2	3	16	29	26	264	1015	35	4	0	0	0	2
NW_018742817.1:3211427-3212008	Cluster_35037	582	517	1.356	262	24	1	10	1	27	27	156	283	11	0	0	0	0	1
NW_018742817.1:3216112-3216584	Cluster_35038	473	206	0.54	156	24	0	2	3	1	4	40	153	1	0	0	2	0	0
NW_018742817.1:3218321-3218863	Cluster_35039	543	282	0.74	234	24	1	6	0	0	6	67	196	6	0	0	0	0	0
NW_018742817.1:3218944-3219326	Cluster_35040	383	511	1.34	249	24	3	4	2	4	7	84	396	11	0	0	0	0	0
NW_018742817.1:3219750-3220437	Cluster_35041	688	1581	4.146	809	24	11	7	16	20	29	256	1209	27	2	0	0	4	0
NW_018742817.1:3222315-3222810	Cluster_35042	496	1790	4.694	1411	24	14	18	25	33	46	266	1359	21	8	0	0	0	0
NW_018742817.1:3254908-3255309	Cluster_35043	402	1224	3.21	1203	24	0	3	10	19	20	151	998	11	0	4	8	0	0
NW_018742817.1:3255962-3256296	Cluster_35044	335	200	0.525	197	24	0	4	6	8	3	49	130	0	0	0	0	0	0
NW_018742817.1:3256585-3256988	Cluster_35045	404	459	1.204	132	24	0	2	0	12	7	71	354	12	1	0	0	0	0
NW_018742817.1:3269538-3270782	Cluster_35046	1245	500	1.311	495	24	4	3	3	7	6	66	408	3	0	0	0	0	0
NW_018742817.1:3277722-3278266	Cluster_35047	545	882	2.313	862	24	2	8	16	20	28	157	634	15	2	0	0	0	0
NW_018742817.1:3280341-3280930	Cluster_35048	590	1028	2.696	754	24	0	0	3	8	21	139	834	21	2	0	0	0	0
NW_018742817.1:3489591-3490460	Cluster_35049	870	677	1.775	528	24	2	3	9	11	24	156	461	10	0	0	0	0	1
NW_018742817.1:3491230-3491439	Cluster_35050	210	5473	14.353	5453	24	15	4	12	60	109	447	4577	249	0	0	0	0	0
NW_018742817.1:3492357-3492910	Cluster_35051	554	920	2.413	908	24	2	0	3	16	29	268	579	21	0	0	2	0	0
NW_018742817.1:3493495-3493989	Cluster_35052	495	825	2.164	719	24	2	0	2	16	12	165	594	15	19	0	0	0	0
NW_018742817.1:3494237-3494394	Cluster_35053	158	483	1.267	378	24	2	4	4	26	16	54	370	7	0	0	0	0	0
NW_018742817.1:3494935-3495397	Cluster_35054	463	1476	3.871	1209	24	2	11	13	6	32	211	1171	28	2	0	0	0	0
NW_018742817.1:3513507-3514580	Cluster_35055	1074	3054	8.009	1887	24	12	20	33	63	96	513	2257	48	0	6	0	4	2
NW_018742817.1:3518225-3518676	Cluster_35056	452	495	1.298	378	24	2	1	3	9	13	88	361	18	0	0	0	0	0
NW_018742817.1:3532038-3532310	Cluster_35057	273	2890	7.579	1127	24	5	8	22	39	96	771	1897	43	5	0	2	0	2
NW_018742817.1:3535475-3535637	Cluster_35058	163	216	0.566	43	24	0	2	0	6	4	19	179	5	1	0	0	0	0
NW_018742817.1:3583755-3585063	Cluster_35059	1309	1454	3.813	893	24	8	2	5	41	48	219	1066	59	4	2	0	0	0
NW_018742817.1:3610912-3611006	Cluster_35060	95	585	1.534	457	24	5	2	1	9	16	41	499	12	0	0	0	0	0
NW_018742817.1:3616203-3617082	Cluster_35061	880	318	0.834	109	24	1	0	0	8	11	103	193	0	0	1	1	0	0
NW_018742817.1:3653900-3654366	Cluster_35062	467	310	0.813	181	24	1	4	1	7	7	50	234	4	0	2	0	0	0
NW_018742817.1:3790343-3790720	Cluster_35063	378	4835	12.68	4827	24	17	18	56	96	79	626	3848	76	9	4	0	2	4
NW_018742817.1:3793675-3793887	Cluster_35064	213	558	1.463	558	24	2	4	4	10	19	101	418	0	0	0	0	0	0
NW_018742817.1:3794122-3794345	Cluster_35065	224	273	0.716	238	24	4	0	0	2	2	28	229	7	1	0	0	0	0
NW_018742817.1:3796901-3797190	Cluster_35066	290	860	2.255	308	24	2	4	5	5	8	90	710	30	2	0	0	0	4
NW_018742817.1:3807274-3807984	Cluster_35067	711	3266	8.565	3160	24	6	10	31	49	62	587	2480	37	2	0	2	0	0
NW_018742817.1:3808143-3809226	Cluster_35068	1084	1124	2.948	938	24	4	6	13	33	39	177	838	14	0	0	0	0	0
NW_018742817.1:3809344-3810291	Cluster_35069	948	227	0.595	186	24	2	0	6	10	14	39	147	8	1	0	0	0	0
NW_018742818.1:19681-20653	Cluster_35070	973	376	0.986	18	24	1	0	1	9	8	104	243	8	2	0	0	0	0
NW_018742818.1:23374-23670	Cluster_35071	297	198	0.519	20	24	0	0	0	1	4	26	166	1	0	0	0	0	0
NW_018742818.1:26614-26841	Cluster_35072	228	208	0.545	8	24	0	0	0	4	3	9	187	5	0	0	0	0	0
NW_018742818.1:34739-35086	Cluster_35073	348	278	0.729	0	24	2	0	7	4	5	34	221	4	0	0	1	0	0
NW_018742823.1:63113-63483	Cluster_35074	371	234	0.614	196	24	4	2	6	3	10	30	177	0	2	0	0	0	0
NW_018742823.1:66346-66800	Cluster_35075	455	802	2.103	119	24	1	0	2	15	20	50	707	7	0	0	0	0	0
NW_018742823.1:68762-69032	Cluster_35076	271	686	1.799	179	24	5	1	4	11	18	153	436	56	0	0	2	0	0
NW_018742823.1:70149-70292	Cluster_35077	144	396	1.039	73	24	0	0	3	2	1	39	317	19	5	8	0	0	2
NW_018742823.1:107568-107840	Cluster_35078	273	793	2.08	165	24	0	4	3	27	67	176	493	17	6	0	0	0	0
NW_018742823.1:151020-151457	Cluster_35079	438	1487	3.9	650	24	3	5	13	30	22	185	1196	33	0	0	0	0	0
NW_018742823.1:163917-164174	Cluster_35080	258	211	0.553	210	24	0	0	0	1	0	33	175	0	0	0	0	0	2
NW_018742823.1:164287-164825	Cluster_35081	539	486	1.275	328	24	4	0	2	11	5	88	365	11	0	0	0	0	0
NW_018742823.1:312863-313309	Cluster_35082	447	1094	2.869	980	24	0	4	11	12	13	203	832	19	0	0	0	0	0
NW_018742823.1:322903-323498	Cluster_35083	596	1491	3.91	1112	24	1	5	21	48	46	169	1154	43	2	0	2	0	0
NW_018742823.1:369618-369864	Cluster_35084	247	237	0.622	12	24	4	0	0	1	0	6	226	0	0	0	0	0	0
NW_018742823.1:391481-392147	Cluster_35085	667	819	2.148	288	24	0	2	5	8	20	96	670	18	0	0	0	0	0
NW_018742823.1:393598-393925	Cluster_35086	328	282	0.74	72	24	3	0	1	2	7	31	227	9	2	0	0	0	0
NW_018742823.1:406226-406974	Cluster_35087	749	337	0.884	41	24	2	1	1	2	4	40	278	0	7	0	0	0	2
NW_018742823.1:425273-425875	Cluster_35088	603	2831	7.424	340	24	3	7	10	11	36	151	2580	33	0	0	0	0	0
NW_018742831.1:9634-9743	Cluster_35089	110	258	0.677	0	24	0	0	0	4	3	10	238	3	0	0	0	0	0
NW_018742831.1:13090-13194	Cluster_35090	105	228	0.598	0	24	0	1	3	10	11	38	161	2	2	0	0	0	0
NW_018742831.1:19666-19847	Cluster_35091	182	259	0.679	0	24	0	0	3	5	7	50	193	1	0	0	0	0	0
NW_018742831.1:20637-20957	Cluster_35092	321	339	0.889	8	24	3	4	1	2	8	69	244	4	2	0	0	2	0
NW_018742831.1:21057-21320	Cluster_35093	264	514	1.348	6	24	2	4	4	13	20	89	364	18	0	0	0	0	0
NW_018742835.1:4-247	Cluster_35094	244	508	1.332	0	24	0	3	1	12	10	99	379	4	0	0	0	0	0
NW_018742845.1:103337-103929	Cluster_35095	593	236	0.619	220	24	0	1	0	8	2	41	182	2	0	0	0	0	0
NW_018742845.1:104831-105205	Cluster_35096	375	911	2.389	894	24	0	8	4	16	23	211	628	17	4	0	0	0	0
NW_018742846.1:15675-15814	Cluster_35097	140	284	0.745	242	24	1	3	1	2	3	74	193	7	0	0	0	0	0
NW_018742846.1:16235-16724	Cluster_35098	490	222	0.582	61	24	0	0	0	1	3	12	206	0	0	0	0	0	0
NW_018742846.1:30711-31061	Cluster_35099	351	447	1.172	340	24	5	4	2	6	4	65	347	12	0	2	0	0	0
NW_018742846.1:32015-32408	Cluster_35100	394	2259	5.924	218	24	1	2	2	25	58	1033	1083	54	0	0	1	0	0
NW_018742846.1:37467-38073	Cluster_35101	607	2334	6.121	2111	24	6	12	20	32	37	335	1845	43	0	2	0	0	2
NW_018742846.1:38304-39277	Cluster_35102	974	1118	2.932	719	24	7	5	9	39	26	182	832	18	0	0	0	0	0
NW_018742846.1:41598-41919	Cluster_35103	322	455	1.193	335	24	13	0	2	8	5	72	349	6	0	0	0	0	0
NW_018742846.1:43048-43566	Cluster_35104	519	308	0.808	211	24	0	1	1	4	11	50	229	12	0	0	0	0	0
NW_018742846.1:43641-43945	Cluster_35105	305	244	0.64	56	24	1	2	0	2	4	15	218	2	0	0	0	0	0
NW_018742846.1:46645-47091	Cluster_35106	447	472	1.238	356	24	1	0	0	6	10	58	391	4	0	0	2	0	0
NW_018742846.1:47510-48463	Cluster_35107	954	2422	6.352	2064	24	16	28	43	35	83	463	1692	49	1	8	2	2	0
NW_018742846.1:62023-62292	Cluster_35108	270	228	0.598	203	24	1	0	0	3	10	37	175	0	2	0	0	0	0
NW_018742846.1:62452-62740	Cluster_35109	289	341	0.894	336	24	14	8	2	5	11	60	222	15	3	1	0	0	0
NW_018742846.1:62818-62985	Cluster_35110	168	404	1.059	24	25	2	2	12	14	25	76	61	90	52	59	6	1	4
NW_018742846.1:64371-64437	Cluster_35111	67	235	0.616	25	20	60	55	69	11	6	19	2	0	2	4	4	2	1
NW_018742846.1:65796-66534	Cluster_35112	739	20865	54.719	15700	24	33	129	206	1020	424	2502	16301	223	12	4	6	0	5
NW_018742846.1:70963-71474	Cluster_35113	512	398	1.044	243	24	3	2	4	14	16	65	287	7	0	0	0	0	0
NW_018742846.1:74924-75630	Cluster_35114	707	1695	4.445	1103	24	8	18	11	50	61	262	1248	31	3	0	1	2	0
NW_018742846.1:92502-93095	Cluster_35115	594	210	0.551	134	24	0	2	4	4	2	40	152	3	2	0	0	1	0
NW_018742846.1:104344-104931	Cluster_35116	588	1703	4.466	1509	24	3	9	6	8	25	202	1423	27	0	0	0	0	0
NW_018742846.1:105050-105478	Cluster_35117	429	214	0.561	125	24	0	0	0	2	5	36	169	2	0	0	0	0	0
NW_018742847.1:10754-11003	Cluster_35118	250	2654	6.96	0	24	0	7	6	18	20	314	2260	23	3	1	0	2	0
NW_018742860.1:11250-11330	Cluster_35119	81	232	0.608	0	24	0	1	2	0	1	7	220	1	0	0	0	0	0
NW_018742860.1:12373-12912	Cluster_35120	540	1495	3.921	0	24	3	0	8	63	79	474	835	31	2	0	0	0	0
NW_018742860.1:13556-13783	Cluster_35121	228	269	0.705	12	24	0	0	1	3	2	38	219	6	0	0	0	0	0
NW_018742860.1:14859-15071	Cluster_35122	213	1121	2.94	221	24	0	1	6	8	15	137	946	6	0	0	2	0	0
NW_018742860.1:17544-17997	Cluster_35123	454	633	1.66	0	24	3	4	5	11	14	230	359	6	1	0	0	0	0
NW_018742861.1:3414-3702	Cluster_35124	289	2108	5.528	0	24	0	3	1	2	48	777	1198	38	3	1	1	22	14
NW_018742861.1:12539-12928	Cluster_35125	390	291	0.763	0	24	1	1	0	4	10	46	224	4	0	0	0	1	0
NW_018742861.1:29604-29960	Cluster_35126	357	1187	3.113	0	24	5	4	11	13	39	235	848	24	8	0	0	0	0
NW_018742861.1:31990-32098	Cluster_35127	109	347	0.91	1	24	0	4	8	1	8	58	268	0	0	0	0	0	0
NW_018742861.1:47153-47503	Cluster_35128	351	1180	3.095	0	24	7	3	9	21	49	235	824	28	2	2	0	0	0
NW_018742861.1:51508-52040	Cluster_35129	533	3139	8.232	2856	24	17	7	33	62	130	698	2087	82	7	14	0	0	2
NW_018742861.1:58629-59334	Cluster_35130	706	3831	10.047	1488	24	7	21	22	76	103	463	3068	67	4	0	0	0	0
NW_018742861.1:66666-67698	Cluster_35131	1033	4480	11.749	4123	24	12	20	32	75	109	900	3203	108	16	2	0	1	2
NW_018742861.1:68979-69303	Cluster_35132	325	242	0.635	68	24	2	0	0	2	6	26	200	5	1	0	0	0	0
NW_018742861.1:73716-74082	Cluster_35133	367	1044	2.738	1006	24	6	26	24	38	31	200	701	12	2	4	0	0	0
NW_018742861.1:74759-75758	Cluster_35134	1000	13761	36.088	12815	24	10	19	21	94	154	835	12551	63	4	9	0	0	1
NW_018742861.1:76028-76894	Cluster_35135	867	3265	8.562	3124	24	3	15	7	43	36	465	2649	35	10	2	0	0	0
NW_018742861.1:79876-80890	Cluster_35136	1015	3166	8.303	2105	24	3	19	27	56	65	556	2376	53	3	3	1	2	2
NW_018742861.1:81858-82750	Cluster_35137	893	7485	19.629	4308	24	9	23	39	99	165	1489	5515	130	9	1	0	4	2
NW_018742861.1:83302-83598	Cluster_35138	297	1978	5.187	1962	24	1	5	31	76	52	261	1522	27	3	0	0	0	0
NW_018742861.1:84908-85181	Cluster_35139	274	941	2.468	914	24	2	6	11	20	30	168	670	30	4	0	0	0	0
NW_018742861.1:85607-86035	Cluster_35140	429	996	2.612	504	24	0	1	9	23	34	154	749	24	0	0	0	2	0
NW_018742861.1:86162-86293	Cluster_35141	132	272	0.713	227	24	0	0	2	1	4	17	231	17	0	0	0	0	0
NW_018742861.1:86391-87076	Cluster_35142	686	5125	13.44	813	24	12	15	19	71	47	577	4339	37	1	0	1	6	0
NW_018742861.1:87544-88763	Cluster_35143	1220	845	2.216	320	24	4	5	1	13	31	212	573	2	4	0	0	0	0
NW_018742861.1:89290-89992	Cluster_35144	703	448	1.175	187	24	2	1	6	3	13	70	345	8	0	0	0	0	0
NW_018742861.1:95833-96803	Cluster_35145	971	1252	3.283	1186	24	11	4	12	17	26	184	972	20	4	2	0	0	0
NW_018742861.1:102025-102575	Cluster_35146	551	1568	4.112	1066	24	4	11	13	15	42	312	1141	25	2	0	0	3	0
NW_018742861.1:102958-103518	Cluster_35147	561	12584	33.002	6707	24	22	47	67	195	273	1492	10193	262	16	1	6	6	4
NW_018742861.1:117078-117209	Cluster_35148	132	1834	4.81	1311	24	5	7	10	22	45	374	1300	69	0	2	0	0	0
NW_018742861.1:118339-118508	Cluster_35149	170	843	2.211	698	24	2	2	1	2	17	103	710	6	0	0	0	0	0
NW_018742861.1:119789-121241	Cluster_35150	1453	5391	14.138	1775	24	9	13	21	80	117	983	4020	120	14	8	5	0	1
NW_018742861.1:132807-134341	Cluster_35151	1535	4921	12.905	3207	24	11	21	21	45	108	924	3665	101	1	10	6	8	0
NW_018742861.1:135099-135932	Cluster_35152	834	3115	8.169	2126	24	2	9	13	54	43	398	2515	75	2	0	2	2	0
NW_018742861.1:139041-139409	Cluster_35153	369	378	0.991	241	24	1	1	0	0	11	52	309	4	0	0	0	0	0
NW_018742861.1:146095-146430	Cluster_35154	336	847	2.221	159	24	7	8	1	23	17	134	629	27	0	1	0	0	0
NW_018742861.1:147089-147447	Cluster_35155	359	300	0.787	18	24	0	1	2	7	6	39	232	11	0	0	0	2	0
NW_018742861.1:154898-155143	Cluster_35156	246	3480	9.126	2881	24	14	10	15	42	72	317	2947	61	0	0	0	0	2
NW_018742861.1:155219-155458	Cluster_35157	240	204	0.535	61	24	0	0	5	3	5	17	162	11	0	1	0	0	0
NW_018742861.1:157216-159574	Cluster_35158	2359	3843	10.078	2780	24	18	23	28	94	114	601	2911	42	6	4	0	0	2
NW_018742861.1:164766-165035	Cluster_35159	270	1602	4.201	1336	24	4	5	11	8	22	210	1308	30	2	2	0	0	0
NW_018742861.1:165372-165818	Cluster_35160	447	345	0.905	335	24	0	0	5	4	2	79	251	4	0	0	0	0	0
NW_018742861.1:168440-168541	Cluster_35161	102	344	0.902	8	24	0	0	0	0	1	32	303	8	0	0	0	0	0
NW_018742861.1:171335-171672	Cluster_35162	338	604	1.584	116	24	1	4	5	20	16	152	392	12	2	0	0	0	0
NW_018742861.1:176242-177138	Cluster_35163	897	1682	4.411	1618	24	0	6	7	25	17	156	1457	10	2	0	2	0	0
NW_018742861.1:177255-177562	Cluster_35164	308	417	1.094	306	24	3	3	5	6	6	76	313	5	0	0	0	0	0
NW_018742861.1:180552-181427	Cluster_35165	876	1705	4.471	1045	24	6	7	4	17	69	405	1154	33	8	0	1	1	0
NW_018742861.1:182741-183724	Cluster_35166	984	1564	4.102	868	24	4	13	10	23	36	263	1171	33	11	0	0	0	0
NW_018742861.1:185455-185686	Cluster_35167	232	527	1.382	510	24	0	4	10	13	13	184	301	2	0	0	0	0	0
NW_018742861.1:185830-186223	Cluster_35168	394	479	1.256	465	24	2	5	3	7	8	73	373	5	3	0	0	0	0
NW_018742861.1:186576-187730	Cluster_35169	1155	2798	7.338	2082	24	7	27	20	32	86	505	2051	62	2	2	4	0	0
NW_018742861.1:189334-189577	Cluster_35170	244	1816	4.762	1816	24	0	0	4	14	20	209	1522	41	6	0	0	0	0
NW_018742861.1:214609-215775	Cluster_35171	1167	3864	10.133	2128	24	13	17	11	64	132	778	2774	59	5	4	2	2	3
NW_018742861.1:222653-222781	Cluster_35172	129	3225	8.458	89	24	0	0	5	7	24	492	2552	137	4	4	0	0	0
NW_018742861.1:242195-244019	Cluster_35173	1825	1648	4.322	739	24	5	3	19	24	33	292	1231	35	6	0	0	0	0
NW_018742861.1:251640-253066	Cluster_35174	1427	3160	8.287	2091	24	1	11	16	29	73	419	2553	42	4	2	8	0	2
NW_018742861.1:254701-255368	Cluster_35175	668	1470	3.855	822	24	1	2	8	42	28	321	1009	49	5	0	0	3	2
NW_018742861.1:261527-262366	Cluster_35176	840	1526	4.002	393	24	2	7	2	30	41	217	1195	23	0	0	6	1	2
NW_018742861.1:262896-263418	Cluster_35177	523	1042	2.733	1042	24	2	4	8	24	26	197	745	36	0	0	0	0	0
NW_018742861.1:264393-265422	Cluster_35178	1030	2534	6.645	1788	24	5	14	16	41	46	535	1853	23	0	0	1	0	0
NW_018742861.1:265565-266004	Cluster_35179	440	638	1.673	560	24	6	2	0	18	16	105	469	18	4	0	0	0	0
NW_018742861.1:267040-267374	Cluster_35180	335	586	1.537	516	24	2	4	4	8	28	214	316	10	0	0	0	0	0
NW_018742861.1:268291-268367	Cluster_35181	77	213	0.559	213	24	0	0	0	0	2	62	149	0	0	0	0	0	0
NW_018742861.1:269873-270281	Cluster_35182	409	277	0.726	275	24	2	4	1	2	2	52	202	12	0	0	0	0	0
NW_018742861.1:271370-271492	Cluster_35183	123	1553	4.073	1290	24	3	8	5	9	32	215	1255	20	0	2	2	0	2
NW_018742861.1:271578-271986	Cluster_35184	409	506	1.327	243	24	1	1	3	13	17	151	308	9	2	1	0	0	0
NW_018742861.1:272636-273106	Cluster_35185	471	2160	5.665	1885	24	14	24	34	100	82	426	1445	31	0	4	0	0	0
NW_018742861.1:274064-274357	Cluster_35186	294	2723	7.141	2662	24	14	61	15	34	69	842	1637	43	2	4	0	2	0
NW_018742861.1:274624-275034	Cluster_35187	411	2508	6.577	1854	24	10	7	17	33	100	444	1782	75	5	0	4	14	17
NW_018742861.1:275397-275737	Cluster_35188	341	1756	4.605	1457	24	4	7	16	35	59	249	1335	31	8	4	8	0	0
NW_018742861.1:281764-283117	Cluster_35189	1354	4819	12.638	2694	24	15	31	40	85	149	831	3566	91	7	2	0	2	0
NW_018742861.1:285384-285673	Cluster_35190	290	457	1.198	449	24	12	6	4	22	14	81	309	9	0	0	0	0	0
NW_018742861.1:288114-288321	Cluster_35191	208	357	0.936	347	24	0	1	0	4	13	110	219	2	8	0	0	0	0
NW_018742861.1:288937-289035	Cluster_35192	99	304	0.797	114	24	0	0	0	0	11	67	224	2	0	0	0	0	0
NW_018742861.1:295289-295796	Cluster_35193	508	1077	2.824	1077	24	7	3	13	18	8	224	793	11	0	0	0	0	0
NW_018742861.1:343246-344180	Cluster_35194	935	856	2.245	487	24	1	1	4	11	39	155	621	18	2	0	1	2	1
NW_018742861.1:345103-346384	Cluster_35195	1282	980	2.57	775	24	3	4	7	17	35	229	632	51	0	0	0	0	2
NW_018742861.1:346678-346969	Cluster_35196	292	1153	3.024	778	24	0	6	10	20	5	146	957	7	2	0	0	0	0
NW_018742861.1:347136-347708	Cluster_35197	573	745	1.954	246	24	2	5	10	14	12	110	570	22	0	0	0	0	0
NW_018742861.1:351615-351709	Cluster_35198	95	279	0.732	233	24	0	0	0	4	5	12	249	8	0	1	0	0	0
NW_018742861.1:356089-356959	Cluster_35199	871	663	1.739	212	24	9	6	7	17	26	118	466	14	0	0	0	0	0
NW_018742861.1:357075-357467	Cluster_35200	393	1744	4.574	1636	24	2	4	17	20	46	386	1246	23	0	0	0	0	0
NW_018742861.1:359293-359584	Cluster_35201	292	1379	3.616	267	24	2	0	6	17	44	285	983	38	4	0	0	0	0
NW_018742861.1:359676-359907	Cluster_35202	232	563	1.476	165	24	0	12	7	18	9	57	449	11	0	0	0	0	0
NW_018742861.1:376819-378118	Cluster_35203	1300	223	0.585	117	21	3	7	13	81	63	9	13	5	4	4	5	3	13
NW_018742861.1:378363-378825	Cluster_35204	463	893	2.342	560	24	2	7	9	18	27	165	648	13	3	1	0	0	0
NW_018742861.1:378967-379453	Cluster_35205	487	990	2.596	773	24	2	14	6	19	46	137	741	25	0	0	0	0	0
NW_018742861.1:379564-380628	Cluster_35206	1065	2247	5.893	1201	24	2	14	7	31	55	645	1461	30	0	1	0	1	0
NW_018742861.1:384893-385628	Cluster_35207	736	383	1.004	289	24	0	2	6	15	15	65	272	7	0	0	0	1	0
NW_018742861.1:385893-386269	Cluster_35208	377	1118	2.932	859	24	1	14	20	12	16	303	627	115	4	4	2	0	0
NW_018742861.1:390418-391083	Cluster_35209	666	682	1.789	266	24	4	5	4	16	8	82	548	13	0	2	0	0	0
NW_018742861.1:395819-396185	Cluster_35210	367	1246	3.268	909	24	1	5	10	26	58	242	874	23	3	0	0	0	4
NW_018742861.1:397745-397894	Cluster_35211	150	457	1.198	453	24	0	0	2	8	8	47	384	8	0	0	0	0	0
NW_018742861.1:398272-398525	Cluster_35212	254	282	0.74	229	24	0	0	0	4	5	50	219	4	0	0	0	0	0
NW_018742861.1:411181-412568	Cluster_35213	1388	2171	5.693	1399	24	7	24	19	76	63	241	1657	72	7	3	0	2	0
NW_018742861.1:420303-420713	Cluster_35214	411	306	0.802	205	24	2	2	5	7	6	35	237	10	2	0	0	0	0
NW_018742861.1:430573-431255	Cluster_35215	683	345	0.905	169	23	0	0	2	5	24	168	139	5	2	0	0	0	0
NW_018742861.1:475920-476012	Cluster_35216	93	361	0.947	347	24	4	2	0	6	5	72	267	3	0	0	2	0	0
NW_018742861.1:478498-479083	Cluster_35217	586	1035	2.714	929	24	4	10	7	19	49	398	524	19	4	1	0	0	0
NW_018742861.1:481398-482010	Cluster_35218	613	266	0.698	193	24	0	0	3	4	2	31	215	5	2	2	2	0	0
NW_018742861.1:482319-482906	Cluster_35219	588	330	0.865	180	24	0	8	2	2	9	38	246	24	0	1	0	0	0
NW_018742861.1:483598-484061	Cluster_35220	464	318	0.834	220	24	0	0	1	1	15	70	231	0	0	0	0	0	0
NW_018742861.1:487781-488449	Cluster_35221	669	318	0.834	169	24	2	2	5	8	15	56	224	4	0	2	0	0	0
NW_018742861.1:489279-489566	Cluster_35222	288	1503	3.942	1180	24	2	8	5	20	82	366	980	40	0	0	0	0	0
NW_018742861.1:568858-569305	Cluster_35223	448	499	1.309	498	24	0	0	0	6	11	59	411	4	4	4	0	0	0
NW_018742861.1:577404-577832	Cluster_35224	429	385	1.01	265	24	1	1	3	7	6	72	285	10	0	0	0	0	0
NW_018742861.1:581457-581749	Cluster_35225	293	339	0.889	185	24	2	0	2	4	3	96	226	4	2	0	0	0	0
NW_018742861.1:590138-591181	Cluster_35226	1044	817	2.143	540	24	2	4	5	4	18	151	612	16	3	0	0	0	2
NW_018742861.1:591945-592319	Cluster_35227	375	893	2.342	877	24	3	3	3	12	13	83	758	18	0	0	0	0	0
NW_018742861.1:593015-593261	Cluster_35228	247	1773	4.65	1626	24	5	17	18	32	51	194	1445	11	0	0	0	0	0
NW_018742861.1:596015-596416	Cluster_35229	402	636	1.668	501	24	6	14	14	2	32	93	473	2	0	0	0	0	0
NW_018742861.1:641066-641263	Cluster_35230	198	630	1.652	31	24	0	7	2	2	24	74	509	11	1	0	0	0	0
NW_018742861.1:670534-670963	Cluster_35231	430	3610	9.467	1487	24	6	14	22	36	100	611	2694	119	6	2	0	0	0
NW_018742861.1:671671-671963	Cluster_35232	293	571	1.497	372	24	2	0	6	5	15	203	313	21	0	4	0	2	0
NW_018742861.1:675219-675297	Cluster_35233	79	235	0.616	209	24	0	2	3	6	4	11	207	2	0	0	0	0	0
NW_018742861.1:675410-675905	Cluster_35234	496	2822	7.401	2642	24	27	30	26	126	74	303	2188	46	2	0	0	0	0
NW_018742861.1:676427-677043	Cluster_35235	617	2923	7.666	2756	24	6	4	17	64	56	912	1827	29	6	0	0	2	0
NW_018742861.1:680890-681032	Cluster_35236	143	241	0.632	241	24	0	0	2	4	4	28	203	0	0	0	0	0	0
NW_018742861.1:681740-681952	Cluster_35237	213	731	1.917	246	24	0	4	2	8	19	179	507	8	2	2	0	0	0
NW_018742861.1:683516-684161	Cluster_35238	646	246	0.645	151	24	2	6	4	7	8	46	166	7	0	0	0	0	0
NW_018742861.1:685864-687791	Cluster_35239	1928	3220	8.444	1711	24	9	21	8	44	90	496	2475	71	5	0	0	1	0
NW_018742861.1:688387-688848	Cluster_35240	462	198	0.519	39	20	0	0	59	49	27	36	24	2	1	0	0	0	0
NW_018742861.1:694818-695584	Cluster_35241	767	192	0.504	104	24	0	0	0	0	7	39	143	3	0	0	0	0	0
NW_018742861.1:712054-713015	Cluster_35242	962	1889	4.954	1690	24	5	4	12	31	33	634	1112	48	2	2	4	0	2
NW_018742861.1:713192-713856	Cluster_35243	665	2571	6.742	2542	24	10	15	10	58	31	622	1784	34	3	0	2	2	0
NW_018742861.1:713937-714432	Cluster_35244	496	1751	4.592	1746	24	9	6	19	32	44	277	1309	39	2	10	2	2	0
NW_018742861.1:722040-722752	Cluster_35245	713	282	0.74	143	24	0	1	0	2	26	78	143	26	0	1	3	0	2
NW_018742861.1:726300-726691	Cluster_35246	392	358	0.939	118	24	1	1	8	17	49	77	197	7	0	0	1	0	0
NW_018742861.1:746150-746470	Cluster_35247	321	684	1.794	315	24	2	10	0	6	26	170	442	18	8	1	0	0	1
NW_018742861.1:746968-747248	Cluster_35248	281	266	0.698	124	24	0	0	0	3	16	58	169	9	0	0	1	1	9
NW_018742861.1:747663-748061	Cluster_35249	399	293	0.768	112	24	0	0	0	0	10	72	203	6	0	1	1	0	0
NW_018742861.1:753801-754428	Cluster_35250	628	328	0.86	309	24	0	8	2	13	2	36	261	4	2	0	0	0	0
NW_018742861.1:757864-758187	Cluster_35251	324	454	1.191	175	24	0	4	5	10	10	80	335	4	0	0	0	6	0
NW_018742861.1:758323-758754	Cluster_35252	432	541	1.419	234	24	0	2	9	16	12	54	444	4	0	0	0	0	0
NW_018742861.1:759338-760442	Cluster_35253	1105	959	2.515	502	24	2	5	9	12	38	162	721	8	2	0	0	0	0
NW_018742861.1:761083-761899	Cluster_35254	817	2228	5.843	1619	24	6	11	10	29	23	206	1898	41	4	0	0	0	0
NW_018742861.1:783602-784444	Cluster_35255	843	1308	3.43	479	24	2	0	8	17	24	323	906	20	1	1	0	2	4
NW_018742861.1:787288-787442	Cluster_35256	155	212	0.556	192	24	7	8	2	1	6	66	119	3	0	0	0	0	0
NW_018742861.1:801164-802045	Cluster_35257	882	508	1.332	482	24	1	2	6	8	10	50	424	7	0	0	0	0	0
NW_018742861.1:802150-802479	Cluster_35258	330	468	1.227	235	24	0	3	1	2	5	37	417	3	0	0	0	0	0
NW_018742861.1:803199-803695	Cluster_35259	497	7030	18.436	1953	24	1	2	2	10	57	236	5551	1107	64	0	0	0	0
NW_018742861.1:804100-804543	Cluster_35260	444	5402	14.167	2895	24	29	34	36	65	257	1506	3359	99	2	3	7	4	1
NW_018742861.1:804673-804993	Cluster_35261	321	532	1.395	509	24	1	6	0	6	1	44	457	13	0	2	2	0	0
NW_018742861.1:806179-806782	Cluster_35262	604	404	1.059	298	24	0	0	2	0	9	73	307	11	2	0	0	0	0
NW_018742861.1:807992-808425	Cluster_35263	434	250	0.656	133	24	0	0	4	6	9	55	174	0	1	0	0	0	1
NW_018742861.1:809572-809873	Cluster_35264	302	2116	5.549	1941	24	5	3	6	36	49	293	1649	75	0	0	0	0	0
NW_018742861.1:810938-811176	Cluster_35265	239	1518	3.981	1036	24	3	15	14	39	38	196	1190	20	1	0	0	2	0
NW_018742861.1:811773-811968	Cluster_35266	196	1471	3.858	10	24	1	10	41	41	37	136	1183	21	0	0	0	0	1
NW_018742861.1:813913-814144	Cluster_35267	232	1147	3.008	579	24	7	13	4	14	39	369	659	22	7	13	0	0	0
NW_018742861.1:824192-824391	Cluster_35268	200	376	0.986	332	24	2	3	4	4	13	92	238	10	0	2	2	2	4
NW_018742861.1:828082-828461	Cluster_35269	380	660	1.731	635	24	3	0	12	15	14	273	332	7	2	2	0	0	0
NW_018742861.1:829822-830130	Cluster_35270	309	617	1.618	557	24	0	1	3	11	14	190	379	13	6	0	0	0	0
NW_018742861.1:830589-830838	Cluster_35271	250	205	0.538	205	24	0	0	0	1	5	39	160	0	0	0	0	0	0
NW_018742861.1:837968-838059	Cluster_35272	92	231	0.606	88	24	0	4	12	3	6	47	156	3	0	0	0	0	0
NW_018742861.1:840421-840803	Cluster_35273	383	329	0.863	150	24	0	6	1	8	8	56	243	5	2	0	0	0	0
NW_018742861.1:841922-842127	Cluster_35274	206	377	0.989	305	24	2	1	5	5	7	40	308	8	1	0	0	0	0
NW_018742861.1:846442-846755	Cluster_35275	314	2702	7.086	1396	24	6	22	13	41	54	320	2190	51	3	0	0	2	0
NW_018742861.1:850711-851137	Cluster_35276	427	606	1.589	341	24	6	4	0	8	8	90	470	8	2	2	4	4	0
NW_018742861.1:856619-857141	Cluster_35277	523	987	2.588	793	24	0	8	3	4	17	83	860	9	2	1	0	0	0
NW_018742861.1:858384-858647	Cluster_35278	264	1402	3.677	554	24	2	3	9	13	24	243	1070	32	0	2	2	2	0
NW_018742861.1:860744-860969	Cluster_35279	226	215	0.564	43	24	1	0	0	1	14	10	183	6	0	0	0	0	0
NW_018742861.1:878884-879116	Cluster_35280	233	228	0.598	67	24	0	5	19	26	28	18	63	32	29	8	0	0	0
NW_018742861.1:987849-988417	Cluster_35281	569	219	0.574	44	24	1	0	2	7	17	12	178	2	0	0	0	0	0
NW_018742861.1:988560-989299	Cluster_35282	740	322	0.844	214	24	0	0	2	4	34	38	243	1	0	0	0	0	0
NW_018742861.1:989377-989769	Cluster_35283	393	370	0.97	343	24	0	0	4	12	25	63	254	8	0	0	4	0	0
NW_018742861.1:1016697-1017596	Cluster_35284	900	667	1.749	0	24	1	3	6	10	13	132	493	8	1	0	0	0	0
NW_018742861.1:1026899-1027087	Cluster_35285	189	363	0.952	0	24	0	0	3	2	4	62	285	5	0	0	2	0	0
NW_018742861.1:1028547-1028771	Cluster_35286	225	290	0.761	14	24	1	0	0	1	7	47	222	9	2	0	1	0	0
NW_018742861.1:1046416-1046632	Cluster_35287	217	1525	3.999	2	24	6	10	6	30	14	329	1092	35	3	0	0	0	0
NW_018742861.1:1049652-1050229	Cluster_35288	578	1195	3.134	523	24	1	2	7	24	12	205	925	19	0	0	0	0	0
NW_018742861.1:1052908-1053232	Cluster_35289	325	995	2.609	854	24	8	12	8	23	20	142	764	16	2	0	0	0	0
NW_018742861.1:1055247-1055617	Cluster_35290	371	14606	38.304	2236	24	30	67	741	4412	1413	703	7032	181	7	7	6	7	0
NW_018742861.1:1056833-1056943	Cluster_35291	111	2209	5.793	1452	24	5	6	23	42	38	831	1135	122	5	2	0	0	0
NW_018742861.1:1058440-1058849	Cluster_35292	410	1797	4.713	1444	24	3	10	13	44	50	548	1103	19	2	2	2	0	1
NW_018742861.1:1059398-1059897	Cluster_35293	500	2135	5.599	696	24	4	6	12	32	47	475	1508	45	4	2	0	0	0
NW_018742861.1:1060144-1061066	Cluster_35294	923	5888	15.441	5647	24	6	27	11	45	79	790	4841	77	10	0	2	0	0
NW_018742861.1:1061156-1062013	Cluster_35295	858	2398	6.289	2392	24	22	26	6	34	50	642	1593	19	2	2	2	0	0
NW_018742861.1:1071426-1071749	Cluster_35296	324	293	0.768	288	24	0	2	4	6	0	34	234	11	2	0	0	0	0
NW_018742861.1:1077633-1078079	Cluster_35297	447	953	2.499	470	24	0	5	7	13	22	121	771	11	3	0	0	0	0
NW_018742861.1:1078626-1079609	Cluster_35298	984	881	2.31	516	24	0	8	4	9	14	130	690	17	9	0	0	0	0
NW_018742861.1:1092767-1093478	Cluster_35299	712	247	0.648	53	24	0	0	0	1	1	23	197	19	6	0	0	0	0
NW_018742861.1:1102687-1103307	Cluster_35300	621	601	1.576	90	24	0	0	2	5	15	100	469	10	0	0	0	0	0
NW_018742861.1:1109254-1109648	Cluster_35301	395	611	1.602	72	24	0	7	2	7	9	83	489	12	0	2	0	0	0
NW_018742861.1:1109755-1110118	Cluster_35302	364	270	0.708	164	24	4	0	1	8	9	63	182	3	0	0	0	0	0
NW_018742861.1:1111052-1111611	Cluster_35303	560	1087	2.851	646	24	1	5	6	28	46	160	794	47	0	0	0	0	0
NW_018742861.1:1132706-1134330	Cluster_35304	1625	10365	27.182	8532	24	30	38	52	139	291	1340	8279	157	20	8	2	4	5
NW_018742861.1:1141413-1141624	Cluster_35305	212	3502	9.184	3384	24	9	37	30	65	100	756	2379	116	4	4	0	0	2
NW_018742861.1:1143289-1144018	Cluster_35306	730	580	1.521	511	24	5	8	5	10	7	99	442	4	0	0	0	0	0
NW_018742861.1:1192588-1193172	Cluster_35307	585	329	0.863	126	24	0	0	0	3	1	51	265	9	0	0	0	0	0
NW_018742861.1:1223670-1224000	Cluster_35308	331	249	0.653	123	24	0	4	2	2	8	63	165	2	2	1	0	0	0
NW_018742861.1:1242495-1242945	Cluster_35309	451	703	1.844	191	24	0	5	2	27	18	111	531	7	2	0	0	0	0
NW_018742861.1:1320269-1320591	Cluster_35310	323	1128	2.958	365	24	4	2	3	12	9	75	998	23	2	0	0	0	0
NW_018742861.1:1327127-1327455	Cluster_35311	329	215	0.564	202	24	2	1	4	6	4	41	154	3	0	0	0	0	0
NW_018742861.1:1328287-1328473	Cluster_35312	187	476	1.248	476	24	0	6	5	4	8	65	384	4	0	0	0	0	0
NW_018742861.1:1331715-1331923	Cluster_35313	209	1469	3.852	1469	24	0	0	4	24	31	131	1216	61	2	0	0	0	0
NW_018742861.1:1332344-1333098	Cluster_35314	755	973	2.552	879	24	1	4	9	17	11	146	775	9	0	1	0	0	0
NW_018742861.1:1337206-1337505	Cluster_35315	300	353	0.926	304	24	0	0	2	9	5	42	288	7	0	0	0	0	0
NW_018742861.1:1346946-1348587	Cluster_35316	1642	568	1.49	241	24	3	4	5	9	13	132	390	10	0	0	0	0	2
NW_018742861.1:1350792-1351186	Cluster_35317	395	260	0.682	196	24	0	0	0	3	1	46	205	5	0	0	0	0	0
NW_018742861.1:1351356-1351499	Cluster_35318	144	1140	2.99	1137	24	0	14	12	6	21	265	787	27	0	0	4	2	2
NW_018742861.1:1352563-1352911	Cluster_35319	349	243	0.637	148	24	0	0	1	8	6	32	194	0	2	0	0	0	0
NW_018742861.1:1355992-1356460	Cluster_35320	469	201	0.527	139	24	0	0	5	3	1	28	162	2	0	0	0	0	0
NW_018742861.1:1357312-1357619	Cluster_35321	308	702	1.841	666	24	2	3	3	5	22	237	407	21	2	0	0	0	0
NW_018742861.1:1357888-1358089	Cluster_35322	202	222	0.582	164	24	0	0	6	8	4	60	143	1	0	0	0	0	0
NW_018742861.1:1358171-1358410	Cluster_35323	240	1745	4.576	875	24	3	14	18	31	24	293	1328	32	1	1	0	0	0
NW_018742861.1:1358759-1359098	Cluster_35324	340	2369	6.213	2133	24	4	24	11	34	49	700	1491	53	1	0	0	2	0
NW_018742861.1:1359197-1359534	Cluster_35325	338	1911	5.012	517	24	4	12	8	23	62	536	1173	68	4	7	4	9	1
NW_018742861.1:1370082-1370828	Cluster_35326	747	873	2.289	592	24	6	1	12	9	33	150	639	17	1	0	3	0	2
NW_018742861.1:1370931-1371583	Cluster_35327	653	191	0.501	152	24	0	2	2	2	3	52	130	0	0	0	0	0	0
NW_018742861.1:1372324-1372666	Cluster_35328	343	239	0.627	55	24	0	2	5	3	7	27	185	9	1	0	0	0	0
NW_018742861.1:1375808-1376443	Cluster_35329	636	1413	3.706	624	24	6	4	8	33	40	320	976	26	0	0	0	0	0
NW_018742861.1:1376801-1376953	Cluster_35330	153	1023	2.683	960	24	5	3	9	34	14	248	668	40	0	0	0	2	0
NW_018742861.1:1377113-1377800	Cluster_35331	688	737	1.933	442	24	0	4	2	10	9	100	580	22	0	4	1	1	4
NW_018742861.1:1380293-1381455	Cluster_35332	1163	8691	22.792	6449	24	9	28	42	62	122	862	7410	150	0	2	4	0	0
NW_018742861.1:1381536-1381866	Cluster_35333	331	203	0.532	198	24	4	0	2	4	8	32	148	3	0	0	0	2	0
NW_018742861.1:1382183-1382341	Cluster_35334	159	416	1.091	415	20	3	55	68	33	57	16	12	4	40	12	33	32	51
NW_018742861.1:1388031-1388885	Cluster_35335	855	562	1.474	207	24	4	5	3	14	22	76	427	7	4	0	0	0	0
NW_018742861.1:1393525-1393870	Cluster_35336	346	1031	2.704	744	24	2	1	11	7	36	192	763	15	0	4	0	0	0
NW_018742861.1:1395832-1396168	Cluster_35337	337	2980	7.815	2979	24	3	13	16	26	34	414	2397	73	2	0	0	2	0
NW_018742861.1:1396795-1396997	Cluster_35338	203	442	1.159	436	24	2	4	5	4	11	55	354	7	0	0	0	0	0
NW_018742861.1:1397096-1397273	Cluster_35339	178	441	1.157	39	24	18	5	12	26	11	44	138	6	19	18	21	111	12
NW_018742861.1:1448967-1449286	Cluster_35340	320	217	0.569	4	24	0	7	2	2	7	16	171	12	0	0	0	0	0
NW_018742861.1:1451058-1451291	Cluster_35341	234	516	1.353	168	24	0	0	3	4	3	61	429	12	0	0	4	0	0
NW_018742861.1:1452069-1452609	Cluster_35342	541	458	1.201	102	24	1	0	4	49	18	69	309	8	0	0	0	0	0
NW_018742861.1:1453250-1453587	Cluster_35343	338	715	1.875	23	24	1	5	3	12	13	97	566	18	0	0	0	0	0
NW_018742861.1:1457943-1458230	Cluster_35344	288	324	0.85	44	24	0	0	0	7	9	45	260	2	1	0	0	0	0
NW_018742861.1:1458314-1460130	Cluster_35345	1817	1406	3.687	660	24	4	4	3	21	22	179	1156	15	0	0	2	0	0
NW_018742861.1:1460288-1460777	Cluster_35346	490	437	1.146	94	24	0	8	2	7	18	89	301	11	1	0	0	0	0
NW_018742861.1:1460854-1461352	Cluster_35347	499	728	1.909	145	24	0	6	5	15	42	90	568	0	0	1	1	0	0
NW_018742861.1:1461452-1461819	Cluster_35348	368	954	2.502	230	24	0	5	11	21	35	159	701	15	1	4	2	0	0
NW_018742861.1:1474402-1474964	Cluster_35349	563	766	2.009	255	24	4	2	2	15	16	220	488	18	1	0	0	0	0
NW_018742861.1:1502756-1503691	Cluster_35350	936	622	1.631	585	24	0	2	3	9	12	142	423	30	1	0	0	0	0
NW_018742861.1:1504542-1504701	Cluster_35351	160	574	1.505	203	24	0	4	8	11	15	142	383	4	5	0	0	2	0
NW_018742861.1:1516125-1516793	Cluster_35352	669	1840	4.825	1522	24	8	9	16	33	65	302	1347	50	8	2	0	0	0
NW_018742861.1:1518318-1518551	Cluster_35353	234	669	1.754	542	24	3	4	6	26	14	118	480	16	2	0	0	0	0
NW_018742861.1:1519086-1519314	Cluster_35354	229	204	0.535	167	24	1	2	6	2	4	68	116	4	1	0	0	0	0
NW_018742861.1:1521205-1521522	Cluster_35355	318	200	0.525	160	24	0	0	0	0	4	15	177	4	0	0	0	0	0
NW_018742861.1:1544165-1544360	Cluster_35356	196	782	2.051	0	24	3	0	1	4	20	107	607	33	5	0	0	0	2
NW_018742861.1:1544986-1545174	Cluster_35357	189	503	1.319	0	24	3	3	2	5	7	126	342	15	0	0	0	0	0
NW_018742861.1:1545561-1545888	Cluster_35358	328	390	1.023	0	24	1	2	0	3	44	28	310	2	0	0	0	0	0
NW_018742864.1:18070-18620	Cluster_35359	551	1074	2.817	591	24	5	4	9	37	23	242	681	69	0	2	0	0	2
NW_018742864.1:19327-19749	Cluster_35360	423	2838	7.443	1323	24	2	15	14	31	55	464	2232	21	0	0	0	2	2
NW_018742864.1:25407-26857	Cluster_35361	1451	1583	4.151	1185	24	5	10	17	43	36	178	1255	30	0	4	0	5	0
NW_018742864.1:26948-27288	Cluster_35362	341	320	0.839	98	24	0	5	2	1	4	29	269	9	1	0	0	0	0
NW_018742864.1:27388-27782	Cluster_35363	395	567	1.487	502	24	2	2	0	6	14	142	390	11	0	0	0	0	0
NW_018742864.1:28387-28519	Cluster_35364	133	2000	5.245	215	24	7	8	13	21	35	162	1736	18	0	0	0	0	0
NW_018742864.1:28602-29298	Cluster_35365	697	731	1.917	153	24	3	5	6	18	17	68	583	19	4	2	6	0	0
NW_018742864.1:29553-30219	Cluster_35366	667	205	0.538	108	24	0	0	1	11	7	14	165	7	0	0	0	0	0
NW_018742864.1:31323-31838	Cluster_35367	516	812	2.129	193	24	2	4	4	19	21	126	626	10	0	0	0	0	0
NW_018742864.1:32622-32984	Cluster_35368	363	219	0.574	109	24	0	0	4	0	13	38	160	0	0	0	0	0	4
NW_018742864.1:114443-115604	Cluster_35369	1162	4683	12.281	447	19	424	3511	137	32	22	105	368	66	5	2	3	6	2
NW_018742864.1:115725-115920	Cluster_35370	196	644	1.689	628	24	2	2	4	6	12	108	506	4	0	0	0	0	0
NW_018742864.1:121228-122201	Cluster_35371	974	1390	3.645	624	24	2	6	8	27	56	267	985	37	0	2	0	0	0
NW_018742864.1:122276-122390	Cluster_35372	115	229	0.601	226	23	0	0	0	6	14	144	53	12	0	0	0	0	0
NW_018742864.1:136785-138523	Cluster_35373	1739	880	2.308	478	24	2	2	6	19	31	122	669	26	3	0	0	0	0
NW_018742864.1:139460-140292	Cluster_35374	833	520	1.364	441	24	2	0	2	5	25	117	358	9	2	0	0	0	0
NW_018742864.1:159787-161055	Cluster_35375	1269	840	2.203	467	24	0	11	2	14	20	145	631	17	0	0	0	0	0
NW_018742864.1:176313-176773	Cluster_35376	461	4618	12.111	3840	24	13	16	18	63	51	590	3775	79	5	0	2	4	2
NW_018742864.1:178935-179108	Cluster_35377	174	3578	9.383	3578	24	0	2	1	17	15	192	3300	51	0	0	0	0	0
NW_018742864.1:180141-180407	Cluster_35378	267	2768	7.259	1352	24	12	20	15	28	35	206	2414	36	0	0	2	0	0
NW_018742864.1:184784-185402	Cluster_35379	619	1326	3.477	1139	24	4	19	11	18	44	126	1091	11	2	0	0	0	0
NW_018742864.1:185503-185706	Cluster_35380	204	418	1.096	399	24	0	4	0	13	32	69	278	20	2	0	0	0	0
NW_018742864.1:287730-288289	Cluster_35381	560	756	1.983	139	24	1	6	6	13	30	81	597	22	0	0	0	0	0
NW_018742864.1:291955-292215	Cluster_35382	261	343	0.9	8	22	0	2	3	16	219	23	76	4	0	0	0	0	0
NW_018742864.1:348184-348691	Cluster_35383	508	682	1.789	480	24	3	2	4	31	8	135	479	13	1	0	6	0	0
NW_018742864.1:349107-350416	Cluster_35384	1310	3301	8.657	1137	24	3	3	13	49	76	412	2714	30	1	0	0	0	0
NW_018742864.1:357435-358090	Cluster_35385	656	199	0.522	76	24	1	0	1	6	4	49	127	10	1	0	0	0	0
NW_018742864.1:484912-485003	Cluster_35386	92	3212	8.423	426	23	3	3	45	9	210	1029	151	1008	541	31	179	3	0
NW_018742864.1:631755-633095	Cluster_35387	1341	603	1.581	215	24	1	5	5	6	32	70	471	12	1	0	0	0	0
NW_018742864.1:633326-633491	Cluster_35388	166	403	1.057	162	24	0	2	8	6	40	108	233	4	2	0	0	0	0
NW_018742864.1:642305-643277	Cluster_35389	973	7043	18.47	5296	24	22	30	15	72	193	2129	4439	97	10	9	4	6	17
NW_018742864.1:643471-643725	Cluster_35390	255	461	1.209	459	24	4	2	6	3	12	65	360	8	0	0	0	1	0
NW_018742864.1:651563-652696	Cluster_35391	1134	647	1.697	577	24	8	2	1	0	12	92	518	14	0	0	0	0	0
NW_018742864.1:805228-805441	Cluster_35392	214	224	0.587	202	24	0	4	4	4	11	45	146	8	2	0	0	0	0
NW_018742864.1:805578-805689	Cluster_35393	112	331	0.868	321	24	2	0	1	2	5	58	245	18	0	0	0	0	0
NW_018742864.1:959056-959519	Cluster_35394	464	1115	2.924	530	24	0	4	14	15	19	200	848	11	2	0	2	0	0
NW_018742864.1:960836-961049	Cluster_35395	214	318	0.834	255	24	0	6	0	1	22	89	195	5	0	0	0	0	0
NW_018742864.1:961139-961414	Cluster_35396	276	230	0.603	104	24	4	0	0	8	8	27	181	0	0	0	2	0	0
NW_018742864.1:961509-962313	Cluster_35397	805	219	0.574	105	24	0	0	0	5	10	17	181	4	2	0	0	0	0
NW_018742864.1:991214-991389	Cluster_35398	176	283	0.742	0	24	0	0	1	13	7	47	192	19	3	1	0	0	0
NW_018742864.1:992076-992367	Cluster_35399	292	415	1.088	0	24	2	2	2	4	8	44	335	17	1	0	0	0	0
NW_018742864.1:992632-993255	Cluster_35400	624	1803	4.728	0	24	2	6	5	21	26	611	1104	24	4	0	0	0	0
NW_018742864.1:997434-997894	Cluster_35401	461	286	0.75	0	24	4	2	1	6	11	34	222	6	0	0	0	0	0
NW_018742864.1:998617-998829	Cluster_35402	213	622	1.631	0	23	4	0	4	2	29	360	218	5	0	0	0	0	0
NW_018742864.1:1055895-1056174	Cluster_35403	280	259	0.679	89	24	0	3	0	10	13	36	188	6	1	0	0	0	2
NW_018742864.1:1064663-1065044	Cluster_35404	382	215	0.564	4	24	0	0	6	16	5	38	145	4	1	0	0	0	0
NW_018742864.1:1091579-1092178	Cluster_35405	600	1168	3.063	244	24	2	1	7	25	38	131	936	19	0	3	3	0	3
NW_018742864.1:1095919-1096077	Cluster_35406	159	468	1.227	462	24	0	0	0	4	4	46	407	7	0	0	0	0	0
NW_018742864.1:1096936-1097008	Cluster_35407	73	537	1.408	537	24	0	0	3	3	4	32	493	2	0	0	0	0	0
NW_018742864.1:1097729-1098081	Cluster_35408	353	638	1.673	367	24	4	1	0	2	2	97	527	5	0	0	0	0	0
NW_018742864.1:1098251-1098886	Cluster_35409	636	447	1.172	325	24	0	2	3	5	12	105	310	10	0	0	0	0	0
NW_018742864.1:1133406-1134019	Cluster_35410	614	375	0.983	71	24	2	0	9	5	7	57	294	1	0	0	0	0	0
NW_018742864.1:1135736-1135925	Cluster_35411	190	238	0.624	238	24	4	0	2	4	9	40	177	0	0	2	0	0	0
NW_018742864.1:1137748-1137933	Cluster_35412	186	207	0.543	207	24	4	2	6	0	8	37	149	1	0	0	0	0	0
NW_018742864.1:1138616-1139253	Cluster_35413	638	257	0.674	220	24	0	0	2	1	8	27	212	3	0	0	0	0	4
NW_018742864.1:1142227-1142306	Cluster_35414	80	360	0.944	360	24	0	4	0	4	0	13	337	0	0	0	2	0	0
NW_018742864.1:1212255-1213010	Cluster_35415	756	467	1.225	390	24	1	1	0	6	5	37	407	10	0	0	0	0	0
NW_018742864.1:1213352-1214124	Cluster_35416	773	2549	6.685	1344	24	10	15	18	39	77	403	1952	28	1	2	2	2	0
NW_018742864.1:1215077-1215182	Cluster_35417	106	1228	3.22	40	22	4	9	42	90	488	462	103	28	1	0	1	0	0
NW_018742864.1:1215291-1216427	Cluster_35418	1137	1343	3.522	913	24	3	5	15	59	53	196	989	18	4	0	0	0	1
NW_018742864.1:1217100-1217854	Cluster_35419	755	375	0.983	356	24	2	2	0	19	15	63	271	3	0	0	0	0	0
NW_018742864.1:1219420-1219925	Cluster_35420	506	792	2.077	699	24	2	13	4	9	16	217	524	5	0	2	0	0	0
NW_018742864.1:1226234-1227363	Cluster_35421	1130	1840	4.825	416	24	4	0	1	19	24	330	1395	64	1	0	2	0	0
NW_018742864.1:1230919-1231651	Cluster_35422	733	2424	6.357	1924	24	5	17	12	38	30	316	1961	39	2	4	0	0	0
NW_018742864.1:1232057-1232745	Cluster_35423	689	9740	25.543	6499	24	27	29	58	74	134	2215	7056	124	6	7	4	2	4
NW_018742864.1:1232892-1233518	Cluster_35424	627	438	1.149	433	24	0	2	2	10	2	44	374	4	0	0	0	0	0
NW_018742864.1:1513640-1513870	Cluster_35425	231	2282	5.985	227	24	12	20	33	77	73	590	1433	25	8	4	2	2	3
NW_018742864.1:1514926-1515710	Cluster_35426	785	825	2.164	256	24	3	4	7	11	28	206	541	13	2	8	2	0	0
NW_018742864.1:1575442-1576075	Cluster_35427	634	423	1.109	411	24	0	2	0	10	6	56	345	2	0	0	0	0	2
NW_018742864.1:1585181-1586995	Cluster_35428	1815	1988	5.214	1986	24	8	9	15	33	205	248	1448	22	0	0	0	0	0
NW_018742864.1:1655089-1655482	Cluster_35429	394	548	1.437	277	24	1	0	5	2	20	121	389	4	6	0	0	0	0
NW_018742864.1:1656050-1656400	Cluster_35430	351	241	0.632	106	24	0	0	0	1	7	19	208	5	1	0	0	0	0
NW_018742864.1:1742121-1742950	Cluster_35431	830	444	1.164	222	24	2	3	0	9	5	68	332	12	2	11	0	0	0
NW_018742864.1:1743949-1744387	Cluster_35432	439	655	1.718	447	24	2	5	4	33	15	68	510	18	0	0	0	0	0
NW_018742864.1:1776152-1776422	Cluster_35433	271	344	0.902	252	22	0	0	0	6	143	122	67	6	0	0	0	0	0
NW_018742864.1:1843743-1844070	Cluster_35434	328	381	0.999	42	24	0	3	2	10	6	80	273	5	2	0	0	0	0
NW_018742864.1:1891912-1892168	Cluster_35435	257	196	0.514	196	24	0	0	0	0	0	17	147	32	0	0	0	0	0
NW_018742864.1:1894440-1894941	Cluster_35436	502	536	1.406	518	24	0	4	2	14	22	80	410	4	0	0	0	0	0
NW_018742864.1:1896402-1896754	Cluster_35437	353	2560	6.714	1216	24	8	12	9	37	108	877	1406	67	6	5	15	9	1
NW_018742864.1:1897822-1898421	Cluster_35438	600	412	1.08	326	24	0	1	6	9	5	67	315	6	2	1	0	0	0
NW_018742864.1:1899601-1899914	Cluster_35439	314	1007	2.641	347	24	2	6	6	14	24	180	731	40	2	0	0	2	0
NW_018742864.1:1900046-1900264	Cluster_35440	219	241	0.632	204	24	0	1	1	9	7	72	146	3	0	0	2	0	0
NW_018742864.1:1900984-1901196	Cluster_35441	213	754	1.977	739	24	3	1	14	24	21	180	479	26	4	0	0	2	0
NW_018742864.1:1901747-1902361	Cluster_35442	615	849	2.227	351	24	3	2	2	38	39	114	627	15	2	7	0	0	0
NW_018742864.1:1902959-1903098	Cluster_35443	140	248	0.65	248	24	0	2	0	1	1	65	179	0	0	0	0	0	0
NW_018742864.1:1904632-1904940	Cluster_35444	309	1046	2.743	1022	24	8	45	20	122	81	273	475	15	5	2	0	0	0
NW_018742864.1:1905053-1905340	Cluster_35445	288	1360	3.567	1324	24	8	3	4	8	8	160	1156	13	0	0	0	0	0
NW_018742864.1:1911749-1912382	Cluster_35446	634	4101	10.755	1203	24	0	16	13	26	91	363	3568	20	4	0	0	0	0
NW_018742864.1:1914054-1914529	Cluster_35447	476	1473	3.863	876	24	3	21	5	32	23	326	1049	14	0	0	0	0	0
NW_018742864.1:1914641-1914945	Cluster_35448	305	687	1.802	134	24	0	0	0	12	16	90	527	42	0	0	0	0	0
NW_018742864.1:2059980-2060340	Cluster_35449	361	551	1.445	343	24	2	6	8	11	25	98	396	5	0	0	0	0	0
NW_018742864.1:2061622-2062006	Cluster_35450	385	671	1.76	188	24	2	0	1	5	17	137	499	9	1	0	0	0	0
NW_018742864.1:2062142-2062867	Cluster_35451	726	582	1.526	194	24	2	0	0	6	9	124	424	14	1	0	0	1	1
NW_018742864.1:2095556-2095888	Cluster_35452	333	1474	3.866	837	24	3	5	6	20	83	479	848	21	6	3	0	0	0
NW_018742864.1:2096772-2097056	Cluster_35453	285	1096	2.874	726	24	0	2	2	4	21	154	887	22	0	4	0	0	0
NW_018742864.1:2110706-2111442	Cluster_35454	737	616	1.615	132	24	0	2	2	8	12	43	545	4	0	0	0	0	0
NW_018742864.1:2111568-2112062	Cluster_35455	495	426	1.117	392	24	8	3	6	7	14	96	285	5	2	0	0	0	0
NW_018742864.1:2112361-2112793	Cluster_35456	433	1009	2.646	495	24	2	4	3	20	22	126	811	15	4	0	2	0	0
NW_018742864.1:2113831-2114216	Cluster_35457	386	279	0.732	274	24	2	0	1	5	7	58	202	2	0	0	2	0	0
NW_018742864.1:2123984-2124835	Cluster_35458	852	7537	19.766	4869	24	20	31	32	102	104	935	6218	83	4	0	2	2	4
NW_018742864.1:2191134-2191798	Cluster_35459	665	194	0.509	50	24	0	0	0	4	7	11	170	2	0	0	0	0	0
NW_018742864.1:2261573-2261943	Cluster_35460	371	198	0.519	87	24	0	0	1	0	6	42	139	8	2	0	0	0	0
NW_018742864.1:2262877-2263175	Cluster_35461	299	235	0.616	235	24	0	2	4	10	8	19	192	0	0	0	0	0	0
NW_018742864.1:2282200-2282552	Cluster_35462	353	1055	2.767	1044	24	0	5	6	2	14	81	924	21	2	0	0	0	0
NW_018742864.1:2293349-2293712	Cluster_35463	364	366	0.96	112	24	0	1	1	13	12	83	244	12	0	0	0	0	0
NW_018742864.1:2326966-2327519	Cluster_35464	554	229	0.601	225	24	2	6	0	2	4	52	157	6	0	0	0	0	0
NW_018742864.1:2335903-2336222	Cluster_35465	320	481	1.261	43	24	1	3	11	12	13	74	357	7	2	0	1	0	0
NW_018742864.1:2340268-2340522	Cluster_35466	255	452	1.185	22	24	1	2	2	4	8	29	400	6	0	0	0	0	0
NW_018742864.1:2341775-2342163	Cluster_35467	389	370	0.97	44	24	2	0	6	6	9	52	291	4	0	0	0	0	0
NW_018742864.1:2343884-2344185	Cluster_35468	302	191	0.501	191	24	0	0	0	8	0	29	148	6	0	0	0	0	0
NW_018742864.1:2380072-2380700	Cluster_35469	629	534	1.4	391	24	4	2	4	30	17	79	374	20	4	0	0	0	0
NW_018742864.1:2381073-2381329	Cluster_35470	257	3680	9.651	897	24	12	7	11	39	166	337	3026	78	4	0	0	0	0
NW_018742864.1:2385240-2385925	Cluster_35471	686	312	0.818	246	24	2	0	0	3	3	94	193	8	5	0	4	0	0
NW_018742864.1:2386565-2387393	Cluster_35472	829	1157	3.034	1063	24	4	3	8	3	21	172	931	13	0	0	0	2	0
NW_018742864.1:2387721-2388373	Cluster_35473	653	641	1.681	237	24	3	0	2	6	5	92	523	10	0	0	0	0	0
NW_018742864.1:2393141-2393315	Cluster_35474	175	618	1.621	61	23	0	4	0	0	13	478	117	4	2	0	0	0	0
NW_018742864.1:2393414-2393886	Cluster_35475	473	191	0.501	53	24	0	0	3	2	8	39	135	4	0	0	0	0	0
NW_018742864.1:2394306-2394529	Cluster_35476	224	343	0.9	78	24	4	0	5	9	5	63	245	11	1	0	0	0	0
NW_018742875.1:866-990	Cluster_35477	125	372	0.976	5	24	2	3	1	5	7	95	247	12	0	0	0	0	0
NW_018742879.1:18417-18585	Cluster_35478	169	222	0.582	16	24	0	0	0	4	6	55	154	1	2	0	0	0	0
NW_018742879.1:19495-19670	Cluster_35479	176	2459	6.449	58	24	8	19	18	58	45	449	1795	53	2	8	0	2	2
NW_018742879.1:20773-21062	Cluster_35480	290	663	1.739	480	24	0	2	4	6	0	89	551	7	0	2	2	0	0
NW_018742879.1:21533-21958	Cluster_35481	426	1281	3.359	1212	24	3	12	14	25	21	238	934	32	2	0	0	0	0
NW_018742879.1:32672-33586	Cluster_35482	915	4933	12.937	2494	24	9	25	26	64	140	957	3610	86	6	0	4	2	4
NW_018742879.1:33748-34261	Cluster_35483	514	969	2.541	903	24	2	0	5	11	14	72	853	12	0	0	0	0	0
NW_018742879.1:43249-43624	Cluster_35484	376	1068	2.801	981	24	10	8	21	37	75	132	760	23	2	0	0	0	0
NW_018742879.1:50582-51529	Cluster_35485	948	1187	3.113	880	24	4	4	4	13	47	242	848	16	4	0	1	4	0
NW_018742879.1:53832-54082	Cluster_35486	251	2945	7.723	2735	24	13	33	31	88	60	416	2203	93	6	2	0	0	0
NW_018742879.1:54876-55523	Cluster_35487	648	5098	13.37	1829	24	9	17	29	106	139	925	3780	79	6	3	5	0	0
NW_018742879.1:56186-56836	Cluster_35488	651	3320	8.707	2881	24	1	6	12	21	22	210	2982	63	0	2	0	1	0
NW_018742879.1:64757-65653	Cluster_35489	897	4512	11.833	3596	24	8	10	35	57	50	733	3532	77	5	1	2	2	0
NW_018742879.1:68497-68669	Cluster_35490	173	301	0.789	221	24	3	5	2	8	4	45	220	14	0	0	0	0	0
NW_018742879.1:74774-76437	Cluster_35491	1664	912	2.392	844	24	1	2	10	21	23	185	656	11	1	0	0	2	0
NW_018742879.1:81135-81528	Cluster_35492	394	695	1.823	289	23	1	7	0	28	22	316	307	9	3	2	0	0	0
NW_018742879.1:113751-113962	Cluster_35493	212	408	1.07	21	24	2	2	4	9	9	59	311	12	0	0	0	0	0
NW_018742879.1:127302-127906	Cluster_35494	605	1262	3.31	1199	24	0	4	9	27	33	158	997	31	1	2	0	0	0
NW_018742879.1:151533-153517	Cluster_35495	1985	1320	3.462	1065	24	4	13	15	18	39	175	1032	24	0	0	0	0	0
NW_018742879.1:159550-161359	Cluster_35496	1810	4014	10.527	3782	24	11	33	27	99	117	766	2870	65	7	13	4	0	2
NW_018742879.1:171663-172110	Cluster_35497	448	573	1.503	287	24	1	2	1	0	11	68	482	5	0	1	0	2	0
NW_018742879.1:172875-173218	Cluster_35498	344	311	0.816	307	24	0	0	4	0	2	71	228	6	0	0	0	0	0
NW_018742879.1:174119-176121	Cluster_35499	2003	11285	29.595	8465	24	36	64	73	101	215	1610	8876	270	16	10	4	4	6
NW_018742879.1:183601-183848	Cluster_35500	248	3355	8.799	3352	24	15	8	12	20	21	613	2631	31	0	2	2	0	0
NW_018742879.1:184909-185354	Cluster_35501	446	740	1.941	738	24	0	0	6	16	19	134	548	13	4	0	0	0	0
NW_018742879.1:186559-187087	Cluster_35502	529	1103	2.893	709	24	0	81	1	21	23	144	793	34	0	6	0	0	0
NW_018742879.1:187255-187523	Cluster_35503	269	225	0.59	192	24	0	6	2	4	9	36	162	4	0	0	0	0	2
NW_018742879.1:188880-189869	Cluster_35504	990	1017	2.667	908	24	1	4	4	20	17	104	839	12	4	8	4	0	0
NW_018742879.1:212806-213311	Cluster_35505	506	2004	5.256	1968	24	2	4	14	36	44	347	1511	36	6	0	2	2	0
NW_018742879.1:214101-214805	Cluster_35506	705	810	2.124	260	24	6	2	5	14	25	135	611	10	0	2	0	0	0
NW_018742879.1:227442-228581	Cluster_35507	1140	3187	8.358	2681	24	5	13	16	65	96	662	2264	51	7	8	0	0	0
NW_018742879.1:228818-228946	Cluster_35508	129	205	0.538	201	23	0	0	0	4	27	98	74	2	0	0	0	0	0
NW_018742879.1:229615-229810	Cluster_35509	196	389	1.02	389	24	0	2	0	10	1	35	337	2	0	2	0	0	0
NW_018742879.1:229952-230367	Cluster_35510	416	2153	5.646	591	24	9	14	33	36	50	342	1624	31	11	0	0	3	0
NW_018742879.1:236023-236462	Cluster_35511	440	429	1.125	101	24	2	1	9	10	13	52	337	5	0	0	0	0	0
NW_018742879.1:237076-237453	Cluster_35512	378	6492	17.025	4980	24	30	51	68	139	122	757	5173	128	9	6	9	0	0
NW_018742879.1:238447-239175	Cluster_35513	729	306	0.802	171	24	7	1	2	3	5	74	208	4	0	2	0	0	0
NW_018742879.1:240133-240604	Cluster_35514	472	399	1.046	398	24	1	0	0	16	10	89	277	4	2	0	0	0	0
NW_018742879.1:241424-242114	Cluster_35515	691	2269	5.95	1728	24	15	23	35	35	81	419	1632	22	7	0	0	0	0
NW_018742879.1:252987-253268	Cluster_35516	282	632	1.657	500	24	0	6	12	1	16	138	447	12	0	0	0	0	0
NW_018742879.1:257278-257937	Cluster_35517	660	1045	2.741	807	24	4	4	4	8	21	125	859	12	6	2	0	0	0
NW_018742879.1:262648-262945	Cluster_35518	298	194	0.509	114	24	0	0	0	4	5	32	147	4	0	0	2	0	0
NW_018742879.1:263744-263971	Cluster_35519	228	806	2.114	777	24	0	0	4	9	16	208	561	6	2	0	0	0	0
NW_018742879.1:264260-264518	Cluster_35520	259	225	0.59	10	22	0	0	4	42	76	58	33	7	4	1	0	0	0
NW_018742879.1:269229-269543	Cluster_35521	315	230	0.603	180	24	0	2	9	55	7	23	126	7	1	0	0	0	0
NW_018742879.1:271452-271889	Cluster_35522	438	3853	10.105	3853	24	1	15	13	61	97	745	2871	39	9	2	0	0	0
NW_018742879.1:279292-280102	Cluster_35523	811	1441	3.779	974	24	4	4	9	25	38	217	1116	28	0	0	0	0	0
NW_018742879.1:280937-281906	Cluster_35524	970	3513	9.213	2314	24	6	10	15	30	49	462	2888	40	7	2	2	0	2
NW_018742879.1:281983-282506	Cluster_35525	524	1073	2.814	947	24	2	4	6	37	47	296	667	12	2	0	0	0	0
NW_018742879.1:284980-285264	Cluster_35526	285	697	1.828	653	24	0	5	0	2	17	204	462	7	0	0	0	0	0
NW_018742879.1:287823-288087	Cluster_35527	265	900	2.36	414	24	1	11	6	12	24	110	717	19	0	0	0	0	0
NW_018742879.1:288509-289632	Cluster_35528	1124	687	1.802	289	24	4	5	5	14	7	167	465	15	4	0	1	0	0
NW_018742879.1:290167-292217	Cluster_35529	2051	3780	9.913	2061	24	15	49	45	71	62	438	3032	55	1	5	7	0	0
NW_018742879.1:303432-303566	Cluster_35530	135	3612	9.472	3595	24	6	14	11	41	75	793	2625	43	2	0	2	0	0
NW_018742879.1:307283-307837	Cluster_35531	555	210	0.551	59	24	2	0	4	5	4	31	160	4	0	0	0	0	0
NW_018742879.1:309650-310106	Cluster_35532	457	4433	11.626	3763	24	5	17	17	68	69	448	3731	72	2	0	2	0	2
NW_018742879.1:310562-311509	Cluster_35533	948	2738	7.18	2090	24	7	9	22	38	53	613	1929	59	2	0	6	0	0
NW_018742879.1:318654-319471	Cluster_35534	818	2127	5.578	1102	24	4	8	11	30	61	248	1730	29	6	0	0	0	0
NW_018742879.1:319557-320244	Cluster_35535	688	696	1.825	540	24	2	6	5	20	15	120	511	13	2	2	0	0	0
NW_018742879.1:324691-325192	Cluster_35536	502	229	0.601	229	24	2	4	2	14	1	28	173	5	0	0	0	0	0
NW_018742879.1:325402-325945	Cluster_35537	544	5504	14.434	5018	24	5	20	25	59	90	550	4671	72	6	1	5	0	0
NW_018742879.1:333365-334341	Cluster_35538	977	3261	8.552	3259	24	10	13	36	63	67	431	2561	67	6	0	5	0	2
NW_018742879.1:338388-338932	Cluster_35539	545	760	1.993	687	24	0	0	10	13	36	174	503	20	0	0	1	3	0
NW_018742879.1:345908-346417	Cluster_35540	510	582	1.526	321	24	0	0	5	17	13	107	434	4	0	0	0	0	2
NW_018742879.1:346567-347722	Cluster_35541	1156	4424	11.602	3921	24	6	35	71	105	154	769	3182	63	17	4	12	2	4
NW_018742879.1:361108-361405	Cluster_35542	298	4670	12.247	3854	24	2	31	50	55	80	677	3747	24	4	0	0	0	0
NW_018742879.1:361489-361670	Cluster_35543	182	214	0.561	214	24	0	0	2	2	0	45	165	0	0	0	0	0	0
NW_018742879.1:364632-364857	Cluster_35544	226	240	0.629	238	24	0	2	4	4	4	27	199	0	0	0	0	0	0
NW_018742879.1:364963-365444	Cluster_35545	482	376	0.986	374	24	0	0	1	13	9	60	289	4	0	0	0	0	0
NW_018742879.1:382353-382809	Cluster_35546	457	1892	4.962	1882	24	11	10	14	32	55	364	1382	16	2	2	4	0	0
NW_018742879.1:386606-386880	Cluster_35547	275	3178	8.334	3178	24	4	2	6	13	23	333	2779	14	2	2	0	0	0
NW_018742879.1:393002-393400	Cluster_35548	399	703	1.844	219	24	3	7	11	13	7	63	580	17	1	0	1	0	0
NW_018742879.1:393550-394537	Cluster_35549	988	1745	4.576	1340	24	0	8	6	12	47	249	1401	18	2	0	2	0	0
NW_018742879.1:394680-395806	Cluster_35550	1127	3335	8.746	1513	24	1	18	28	66	75	395	2702	44	2	2	2	0	0
NW_018742879.1:406420-406848	Cluster_35551	429	1182	3.1	1167	24	2	6	0	11	29	114	975	35	6	2	2	0	0
NW_018742879.1:412643-412881	Cluster_35552	239	810	2.124	604	24	3	2	2	5	10	71	710	5	2	0	0	0	0
NW_018742879.1:412964-413554	Cluster_35553	591	648	1.699	341	24	2	7	4	31	22	116	452	7	1	6	0	0	0
NW_018742879.1:418526-420920	Cluster_35554	2395	1103	2.893	306	24	4	4	8	22	41	179	826	14	3	0	0	0	2
NW_018742879.1:421037-422266	Cluster_35555	1230	447	1.172	138	24	2	1	12	123	91	32	170	12	2	0	0	0	2
NW_018742879.1:423215-424429	Cluster_35556	1215	3316	8.696	2264	24	18	32	51	168	158	375	2452	60	2	0	0	0	0
NW_018742879.1:424600-424946	Cluster_35557	347	251	0.658	97	24	0	2	4	16	11	34	180	2	2	0	0	0	0
NW_018742879.1:442540-442946	Cluster_35558	407	415	1.088	389	24	0	0	3	6	13	41	344	8	0	0	0	0	0
NW_018742879.1:454776-455013	Cluster_35559	238	210	0.551	210	24	2	2	0	2	5	28	170	1	0	0	0	0	0
NW_018742879.1:455509-455713	Cluster_35560	205	768	2.014	640	24	0	0	4	18	11	187	542	4	2	0	0	0	0
NW_018742879.1:456149-456738	Cluster_35561	590	498	1.306	433	24	1	1	0	6	6	34	402	48	0	0	0	0	0
NW_018742879.1:457710-457929	Cluster_35562	220	2138	5.607	2138	24	16	29	33	66	123	497	1265	91	14	2	2	0	0
NW_018742879.1:460930-461343	Cluster_35563	414	215	0.564	203	24	0	0	1	6	2	25	179	2	0	0	0	0	0
NW_018742879.1:461744-462154	Cluster_35564	411	412	1.08	344	24	2	4	2	4	16	146	233	5	0	0	0	0	0
NW_018742879.1:464117-464714	Cluster_35565	598	363	0.952	210	24	0	0	1	5	8	40	300	9	0	0	0	0	0
NW_018742879.1:470850-471379	Cluster_35566	530	501	1.314	257	24	4	2	9	15	11	67	381	10	2	0	0	0	0
NW_018742879.1:473402-473731	Cluster_35567	330	248	0.65	247	24	0	0	0	0	4	46	193	5	0	0	0	0	0
NW_018742879.1:479664-479863	Cluster_35568	200	327	0.858	325	24	6	2	8	7	4	30	266	4	0	0	0	0	0
NW_018742879.1:479943-480226	Cluster_35569	284	192	0.504	146	24	0	0	0	0	4	14	174	0	0	0	0	0	0
NW_018742879.1:481975-482425	Cluster_35570	451	2609	6.842	2608	24	9	13	20	28	69	403	1976	79	6	0	6	0	0
NW_018742879.1:485863-486026	Cluster_35571	164	267	0.7	14	24	0	6	3	24	11	35	188	0	0	0	0	0	0
NW_018742879.1:489210-491038	Cluster_35572	1829	19481	51.089	18148	24	18	40	61	208	413	6970	11532	220	6	3	2	6	2
NW_018742879.1:494624-494805	Cluster_35573	182	583	1.529	31	22	0	1	1	53	434	16	58	20	0	0	0	0	0
NW_018742879.1:494970-496052	Cluster_35574	1083	2434	6.383	2311	24	4	10	9	50	123	172	2042	20	2	2	0	0	0
NW_018742879.1:496171-496390	Cluster_35575	220	310	0.813	107	24	0	2	0	5	23	17	258	3	0	0	2	0	0
NW_018742879.1:506580-506868	Cluster_35576	289	5385	14.122	3186	24	19	21	33	79	154	1114	3869	81	11	0	4	0	0
NW_018742879.1:507003-507778	Cluster_35577	776	254	0.666	236	24	1	4	0	8	14	68	157	2	0	0	0	0	0
NW_018742879.1:508442-509022	Cluster_35578	581	2229	5.846	2013	24	5	3	13	40	46	307	1799	14	0	0	0	2	0
NW_018742879.1:513524-513993	Cluster_35579	470	214	0.561	38	24	2	0	0	1	2	25	177	7	0	0	0	0	0
NW_018742879.1:521648-522002	Cluster_35580	355	349	0.915	124	24	0	0	4	5	23	46	268	3	0	0	0	0	0
NW_018742879.1:523040-524159	Cluster_35581	1120	575	1.508	106	24	0	0	3	7	10	68	472	12	3	0	0	0	0
NW_018742879.1:525259-525826	Cluster_35582	568	1923	5.043	1540	24	4	1	7	38	57	241	1544	27	2	0	2	0	0
NW_018742879.1:531369-532326	Cluster_35583	958	2564	6.724	2544	24	7	12	19	50	69	569	1780	47	9	0	0	2	0
NW_018742879.1:545493-546009	Cluster_35584	517	443	1.162	393	24	0	0	8	0	14	61	356	4	0	0	0	0	0
NW_018742879.1:548490-548697	Cluster_35585	208	204	0.535	98	24	1	0	0	1	2	31	163	6	0	0	0	0	0
NW_018742879.1:553473-553969	Cluster_35586	497	562	1.474	55	24	0	0	2	10	4	33	505	7	0	0	0	1	0
NW_018742879.1:557945-558625	Cluster_35587	681	1077	2.824	874	24	0	1	4	12	35	72	916	36	1	0	0	0	0
NW_018742879.1:561207-561584	Cluster_35588	378	1590	4.17	1433	24	2	3	3	22	56	235	1230	25	6	6	0	0	2
NW_018742879.1:572361-572611	Cluster_35589	251	321	0.842	35	24	1	0	1	7	8	46	249	8	0	0	0	1	0
NW_018742879.1:572900-573302	Cluster_35590	403	360	0.944	29	24	1	3	0	5	5	19	323	2	2	0	0	0	0
NW_018742879.1:573513-574146	Cluster_35591	634	701	1.838	669	24	0	0	0	8	12	71	593	12	3	2	0	0	0
NW_018742879.1:576251-576648	Cluster_35592	398	419	1.099	215	24	1	0	1	1	8	63	319	26	0	0	0	0	0
NW_018742879.1:576788-578641	Cluster_35593	1854	1657	4.345	1299	24	4	5	6	41	18	293	1258	14	14	0	0	0	4
NW_018742879.1:579456-579808	Cluster_35594	353	5153	13.514	3165	24	9	18	43	71	89	736	4102	81	0	1	2	0	1
NW_018742879.1:579894-580035	Cluster_35595	142	301	0.789	297	24	1	1	0	6	6	54	227	6	0	0	0	0	0
NW_018742879.1:583294-584598	Cluster_35596	1305	1563	4.099	1094	24	2	16	3	9	23	220	1250	30	2	0	3	5	0
NW_018742879.1:593978-595301	Cluster_35597	1324	3218	8.439	2779	24	6	9	26	51	47	601	2394	82	0	2	0	0	0
NW_018742879.1:595707-596084	Cluster_35598	378	816	2.14	750	24	3	0	16	21	7	133	631	3	2	0	0	0	0
NW_018742879.1:596166-596853	Cluster_35599	688	2800	7.343	1911	24	2	8	3	21	43	527	2096	93	1	0	0	6	0
NW_018742879.1:600128-600517	Cluster_35600	390	974	2.554	683	24	4	6	12	18	19	156	731	25	1	2	0	0	0
NW_018742879.1:601072-601422	Cluster_35601	351	815	2.137	715	24	1	0	10	4	17	106	668	9	0	0	0	0	0
NW_018742879.1:601511-602268	Cluster_35602	758	376	0.986	163	24	3	0	4	7	12	95	241	10	0	4	0	0	0
NW_018742879.1:603906-605175	Cluster_35603	1270	614	1.61	264	24	1	1	7	11	11	93	481	8	0	0	0	1	0
NW_018742879.1:606173-607958	Cluster_35604	1786	2228	5.843	1341	24	5	2	8	41	39	243	1811	72	2	2	2	1	0
NW_018742879.1:608488-609505	Cluster_35605	1018	875	2.295	377	24	4	6	7	9	15	155	649	28	0	0	0	2	0
NW_018742879.1:609936-610562	Cluster_35606	627	290	0.761	86	24	0	2	0	2	7	47	222	9	0	0	0	1	0
NW_018742879.1:610651-611434	Cluster_35607	784	358	0.939	225	24	4	2	2	6	8	60	261	15	0	0	0	0	0
NW_018742879.1:611509-611835	Cluster_35608	327	1513	3.968	1510	24	3	7	3	13	26	599	833	28	0	1	0	0	0
NW_018742879.1:651144-651600	Cluster_35609	457	6720	17.623	1986	24	29	32	45	108	212	1147	4959	176	3	4	0	0	5
NW_018742879.1:651702-652207	Cluster_35610	506	1425	3.737	1271	24	9	16	17	32	22	157	1140	32	0	0	0	0	0
NW_018742879.1:654601-654869	Cluster_35611	269	3288	8.623	3115	24	7	13	14	39	109	687	2368	49	0	2	0	0	0
NW_018742879.1:655390-655720	Cluster_35612	331	509	1.335	277	24	2	0	6	9	4	79	401	6	1	0	0	0	1
NW_018742879.1:656007-656851	Cluster_35613	845	2938	7.705	2775	24	14	5	16	44	65	353	2402	38	0	1	0	0	0
NW_018742879.1:656959-657607	Cluster_35614	649	2451	6.428	469	24	27	23	16	72	40	375	1831	59	1	3	1	3	0
NW_018742879.1:662029-663152	Cluster_35615	1124	1097	2.877	795	24	2	6	7	23	36	184	814	24	0	1	0	0	0
NW_018742879.1:663617-664095	Cluster_35616	479	674	1.768	520	24	1	4	9	17	21	76	531	13	2	0	0	0	0
NW_018742879.1:675864-676680	Cluster_35617	817	416	1.091	133	24	0	1	0	4	13	98	296	2	2	0	0	0	0
NW_018742879.1:676768-677177	Cluster_35618	410	254	0.666	140	24	0	4	1	7	5	40	191	2	2	2	0	0	0
NW_018742879.1:689279-689475	Cluster_35619	197	474	1.243	266	24	0	0	0	7	5	79	378	0	0	4	0	0	1
NW_018742879.1:691052-691502	Cluster_35620	451	231	0.606	78	24	0	0	2	6	9	51	160	3	0	0	0	0	0
NW_018742879.1:727797-728640	Cluster_35621	844	10106	26.503	10074	24	8	18	22	65	69	612	9230	80	0	0	0	0	2
NW_018742879.1:752804-753852	Cluster_35622	1049	834	2.187	717	24	0	14	9	6	13	125	640	25	0	0	0	0	2
NW_018742879.1:757303-757483	Cluster_35623	181	268	0.703	223	24	3	0	0	5	4	32	218	4	0	0	0	0	2
NW_018742879.1:761691-762330	Cluster_35624	640	753	1.975	690	24	4	2	5	22	16	113	554	31	0	4	0	0	2
NW_018742879.1:762407-762674	Cluster_35625	268	1619	4.246	1086	24	1	3	14	14	24	213	1315	32	2	0	0	0	1
NW_018742879.1:766055-767410	Cluster_35626	1356	1862	4.883	1567	24	4	10	4	21	30	317	1449	25	0	0	2	0	0
NW_018742879.1:783379-784961	Cluster_35627	1583	10482	27.489	9567	24	51	34	54	78	80	1290	8817	67	9	2	0	0	0
NW_018742879.1:788621-788840	Cluster_35628	220	1454	3.813	603	24	7	3	11	12	29	238	1125	27	0	2	0	0	0
NW_018742879.1:795265-795618	Cluster_35629	354	1111	2.914	820	24	1	5	5	10	27	178	855	30	0	0	0	0	0
NW_018742879.1:796767-797591	Cluster_35630	825	841	2.206	799	24	1	10	8	33	30	169	556	30	2	0	0	2	0
NW_018742879.1:804448-805004	Cluster_35631	557	378	0.991	365	24	2	2	0	3	13	48	305	5	0	0	0	0	0
NW_018742879.1:815705-816087	Cluster_35632	383	632	1.657	564	24	4	9	4	17	17	91	473	13	2	0	0	2	0
NW_018742879.1:816921-817094	Cluster_35633	174	1148	3.011	1062	24	5	22	24	75	49	148	785	36	2	0	0	2	0
NW_018742879.1:817719-817873	Cluster_35634	155	245	0.643	143	24	0	1	1	4	6	46	180	4	1	0	2	0	0
NW_018742879.1:819255-819643	Cluster_35635	389	465	1.219	436	24	2	3	6	6	16	74	347	11	0	0	0	0	0
NW_018742879.1:823201-823284	Cluster_35636	84	780	2.046	767	24	1	7	5	10	39	135	552	31	0	0	0	0	0
NW_018742879.1:837123-837463	Cluster_35637	341	225	0.59	79	24	0	0	2	3	1	31	186	1	1	0	0	0	0
NW_018742879.1:850902-851406	Cluster_35638	505	201	0.527	70	24	0	2	1	7	11	77	102	1	0	0	0	0	0
NW_018742879.1:858495-859303	Cluster_35639	809	705	1.849	446	24	4	10	10	27	33	150	456	13	0	0	2	0	0
NW_018742879.1:860179-861191	Cluster_35640	1013	3186	8.355	2184	24	8	16	22	40	86	504	2448	55	5	2	0	0	0
NW_018742879.1:861457-861552	Cluster_35641	96	318	0.834	305	24	0	2	1	3	16	86	199	11	0	0	0	0	0
NW_018742879.1:864996-865766	Cluster_35642	771	2427	6.365	1961	24	5	7	6	18	29	401	1941	20	0	0	0	0	0
NW_018742879.1:877380-878108	Cluster_35643	729	276	0.724	103	24	0	0	4	3	11	42	208	6	2	0	0	0	0
NW_018742879.1:903908-904280	Cluster_35644	373	378	0.991	106	24	0	2	1	1	22	60	284	8	0	0	0	0	0
NW_018742879.1:907254-908070	Cluster_35645	817	1948	5.109	824	24	2	10	8	24	30	328	1497	45	0	2	0	0	2
NW_018742879.1:912600-913399	Cluster_35646	800	201	0.527	104	24	0	1	2	1	7	74	111	3	0	2	0	0	0
NW_018742879.1:915324-915658	Cluster_35647	335	618	1.621	52	24	0	0	2	1	5	49	553	8	0	0	0	0	0
NW_018742879.1:915877-916256	Cluster_35648	380	484	1.269	271	24	4	6	5	10	14	82	343	10	2	4	0	0	4
NW_018742879.1:919403-920186	Cluster_35649	784	1267	3.323	1087	24	0	4	0	19	42	202	986	10	2	0	0	2	0
NW_018742879.1:920276-920560	Cluster_35650	285	483	1.267	446	24	0	4	0	3	12	184	268	10	2	0	0	0	0
NW_018742879.1:939269-939783	Cluster_35651	515	1479	3.879	1465	24	5	7	8	14	48	572	796	16	10	2	0	1	0
NW_018742879.1:947659-948023	Cluster_35652	365	292	0.766	292	24	0	0	4	2	0	72	210	4	0	0	0	0	0
NW_018742879.1:948645-948881	Cluster_35653	237	1294	3.394	1270	24	2	10	11	13	37	291	889	35	0	0	6	0	0
NW_018742879.1:949773-949942	Cluster_35654	170	2519	6.606	2510	24	1	6	10	26	40	401	2003	32	0	0	0	0	0
NW_018742879.1:950027-950129	Cluster_35655	103	496	1.301	489	24	0	0	0	0	2	49	442	3	0	0	0	0	0
NW_018742879.1:952434-952835	Cluster_35656	402	449	1.178	447	24	0	0	3	14	9	62	355	6	0	0	0	0	0
NW_018742879.1:953744-954034	Cluster_35657	291	215	0.564	162	24	0	2	0	2	2	25	184	0	0	0	0	0	0
NW_018742879.1:955554-955722	Cluster_35658	169	661	1.733	649	24	0	5	3	2	25	131	484	9	2	0	0	0	0
NW_018742879.1:956062-956381	Cluster_35659	320	324	0.85	320	24	0	0	5	1	10	68	229	7	3	1	0	0	0
NW_018742879.1:957827-957992	Cluster_35660	166	260	0.682	67	24	1	2	3	6	4	18	205	21	0	0	0	0	0
NW_018742879.1:961250-961605	Cluster_35661	356	385	1.01	159	24	0	2	3	10	8	107	246	9	0	0	0	0	0
NW_018742879.1:962788-963227	Cluster_35662	440	417	1.094	317	24	2	2	4	1	17	58	326	5	0	0	0	2	0
NW_018742879.1:963953-964493	Cluster_35663	541	1406	3.687	1315	24	2	11	11	29	75	214	1028	35	1	0	0	0	0
NW_018742879.1:964940-965235	Cluster_35664	296	1116	2.927	1106	24	2	10	2	18	30	156	880	14	4	0	0	0	0
NW_018742879.1:966625-966901	Cluster_35665	277	288	0.755	282	24	1	0	4	4	4	76	185	14	0	0	0	0	0
NW_018742879.1:967574-967919	Cluster_35666	346	775	2.032	457	24	3	5	7	15	34	163	535	8	0	0	2	2	1
NW_018742879.1:981636-982236	Cluster_35667	601	378	0.991	306	24	0	1	0	8	7	51	305	4	0	0	0	0	2
NW_018742879.1:995719-996089	Cluster_35668	371	657	1.723	231	24	0	3	72	16	20	59	480	4	1	2	0	0	0
NW_018742879.1:996170-996523	Cluster_35669	354	1008	2.643	198	24	2	2	1	6	26	152	800	16	1	0	2	0	0
NW_018742879.1:997559-998764	Cluster_35670	1206	5380	14.109	1627	24	11	10	25	35	110	435	4659	93	2	0	0	0	0
NW_018742879.1:999190-999844	Cluster_35671	655	279	0.732	177	24	0	3	1	13	10	60	185	7	0	0	0	0	0
NW_018742879.1:999926-1000245	Cluster_35672	320	598	1.568	598	24	0	6	4	12	11	89	457	11	8	0	0	0	0
NW_018742879.1:1013328-1014107	Cluster_35673	780	8688	22.784	8168	24	13	33	33	122	152	1180	6934	184	14	8	4	3	8
NW_018742879.1:1015085-1015312	Cluster_35674	228	597	1.566	310	24	0	5	8	15	18	190	345	11	3	1	1	0	0
NW_018742879.1:1015775-1017738	Cluster_35675	1964	4813	12.622	2485	24	7	21	28	71	113	774	3673	112	14	0	0	0	0
NW_018742879.1:1020956-1021446	Cluster_35676	491	18063	47.37	17452	24	23	27	51	143	193	1535	15836	237	6	12	0	0	0
NW_018742879.1:1023627-1024468	Cluster_35677	842	2954	7.747	1726	24	8	9	13	79	70	639	2087	42	2	4	0	0	1
NW_018742879.1:1025112-1025484	Cluster_35678	373	1274	3.341	230	24	2	7	5	32	22	263	923	20	0	0	0	0	0
NW_018742879.1:1026271-1026907	Cluster_35679	637	267	0.7	74	24	8	19	21	29	23	34	96	8	6	5	5	6	7
NW_018742879.1:1028097-1028744	Cluster_35680	648	268	0.703	66	24	6	1	16	8	26	27	174	8	0	0	2	0	0
NW_018742879.1:1028819-1029335	Cluster_35681	517	233	0.611	28	24	0	1	1	3	5	48	158	11	0	2	0	2	2
NW_018742879.1:1030003-1030559	Cluster_35682	557	1154	3.026	852	24	0	8	14	17	49	163	862	37	2	0	0	0	2
NW_018742879.1:1032329-1033138	Cluster_35683	810	893	2.342	562	24	4	1	10	14	30	161	654	13	4	2	0	0	0
NW_018742879.1:1035049-1035343	Cluster_35684	295	468	1.227	465	24	0	0	2	4	9	77	361	11	4	0	0	0	0
NW_018742879.1:1037566-1038397	Cluster_35685	832	1108	2.906	284	24	2	2	16	31	19	225	805	7	1	0	0	0	0
NW_018742879.1:1041942-1042110	Cluster_35686	169	1466	3.845	1219	24	4	6	12	19	43	207	1147	22	2	0	0	4	0
NW_018742879.1:1043711-1043963	Cluster_35687	253	1157	3.034	985	24	5	9	10	22	36	194	831	44	6	0	0	0	0
NW_018742879.1:1055014-1055658	Cluster_35688	645	1903	4.991	1898	24	4	14	20	42	28	260	1501	33	1	0	0	0	0
NW_018742879.1:1058348-1058421	Cluster_35689	74	238	0.624	32	24	2	0	0	0	2	9	225	0	0	0	0	0	0
NW_018742879.1:1061272-1061617	Cluster_35690	346	544	1.427	356	24	0	7	2	4	15	84	424	8	0	0	0	0	0
NW_018742879.1:1062344-1063139	Cluster_35691	796	219	0.574	211	24	0	0	2	6	6	43	159	1	0	2	0	0	0
NW_018742879.1:1086072-1086601	Cluster_35692	530	419	1.099	321	24	0	2	9	10	18	58	295	27	0	0	0	0	0
NW_018742879.1:1089160-1089404	Cluster_35693	245	226	0.593	146	24	2	10	5	16	14	63	106	4	0	2	0	4	0
NW_018742879.1:1089518-1090578	Cluster_35694	1061	1317	3.454	1164	24	6	11	16	29	46	248	935	20	2	2	2	0	0
NW_018742879.1:1093943-1094898	Cluster_35695	956	626	1.642	360	24	0	6	1	9	10	54	533	11	2	0	0	0	0
NW_018742879.1:1096041-1096198	Cluster_35696	158	376	0.986	321	24	6	0	0	3	11	61	285	10	0	0	0	0	0
NW_018742879.1:1097434-1097938	Cluster_35697	505	964	2.528	218	24	4	5	13	16	20	247	635	18	6	0	0	0	0
NW_018742879.1:1099932-1100822	Cluster_35698	891	1748	4.584	1023	24	8	9	11	56	43	312	1261	37	10	1	0	0	0
NW_018742879.1:1104799-1105031	Cluster_35699	233	576	1.511	139	24	1	4	1	0	13	89	451	17	0	0	0	0	0
NW_018742879.1:1106163-1106601	Cluster_35700	439	1176	3.084	155	24	1	1	10	15	11	244	862	23	4	1	0	4	0
NW_018742879.1:1107644-1108016	Cluster_35701	373	504	1.322	499	24	8	4	0	1	2	73	402	14	0	0	0	0	0
NW_018742879.1:1108378-1108708	Cluster_35702	331	2385	6.255	2147	24	25	11	27	42	83	251	1886	47	3	8	0	2	0
NW_018742879.1:1111826-1112922	Cluster_35703	1097	1702	4.464	481	24	4	12	30	45	56	248	1288	19	0	0	0	0	0
NW_018742879.1:1124934-1125130	Cluster_35704	197	267	0.7	175	24	0	2	0	3	1	34	213	14	0	0	0	0	0
NW_018742879.1:1129529-1130203	Cluster_35705	675	3372	8.843	1248	24	10	17	28	61	94	589	2460	105	1	4	1	0	2
NW_018742879.1:1157822-1158329	Cluster_35706	508	2015	5.284	2002	24	4	14	13	16	40	273	1557	86	10	0	2	0	0
NW_018742879.1:1163046-1163538	Cluster_35707	493	538	1.411	248	24	1	1	10	3	9	67	439	4	0	4	0	0	0
NW_018742879.1:1164337-1165066	Cluster_35708	730	1725	4.524	1264	24	0	9	8	21	43	387	1240	15	2	0	0	0	0
NW_018742879.1:1165247-1165508	Cluster_35709	262	412	1.08	412	24	0	2	0	8	8	52	327	13	2	0	0	0	0
NW_018742879.1:1172093-1172233	Cluster_35710	141	551	1.445	551	24	0	4	0	4	4	61	474	2	2	0	0	0	0
NW_018742879.1:1179425-1179852	Cluster_35711	428	2155	5.652	2103	24	12	11	9	49	42	286	1711	31	0	4	0	0	0
NW_018742879.1:1181087-1181653	Cluster_35712	567	272	0.713	272	24	0	0	2	8	6	49	203	2	0	0	0	0	2
NW_018742879.1:1181882-1182668	Cluster_35713	787	1740	4.563	1611	24	7	18	8	12	19	151	1478	44	3	0	0	0	0
NW_018742879.1:1182756-1183225	Cluster_35714	470	2300	6.032	1610	24	2	10	23	32	43	503	1646	33	2	4	2	0	0
NW_018742879.1:1183661-1184322	Cluster_35715	662	1182	3.1	934	24	1	0	6	16	19	302	828	10	0	0	0	0	0
NW_018742879.1:1184421-1185433	Cluster_35716	1013	1768	4.637	843	24	3	5	8	25	33	638	973	72	5	0	0	6	0
NW_018742879.1:1185997-1186293	Cluster_35717	297	275	0.721	260	24	0	2	7	2	3	81	178	2	0	0	0	0	0
NW_018742879.1:1187722-1187913	Cluster_35718	192	303	0.795	194	24	0	7	3	8	8	78	189	7	0	1	0	0	2
NW_018742879.1:1188527-1189013	Cluster_35719	487	308	0.808	196	24	0	1	5	4	15	63	214	4	0	0	2	0	0
NW_018742879.1:1189136-1189451	Cluster_35720	316	233	0.611	105	24	1	4	0	3	2	34	183	6	0	0	0	0	0
NW_018742879.1:1191627-1192307	Cluster_35721	681	811	2.127	120	24	4	3	3	21	18	85	667	10	0	0	0	0	0
NW_018742879.1:1202918-1203395	Cluster_35722	478	549	1.44	94	24	3	0	5	13	27	46	451	4	0	0	0	0	0
NW_018742879.1:1204931-1205170	Cluster_35723	240	1928	5.056	1591	24	14	12	12	32	46	413	1330	63	2	0	0	4	0
NW_018742879.1:1206264-1206721	Cluster_35724	458	1586	4.159	1570	24	8	4	21	21	32	329	1143	28	0	0	0	0	0
NW_018742879.1:1239014-1239525	Cluster_35725	512	396	1.039	278	24	0	3	4	23	24	34	273	25	6	2	2	0	0
NW_018742879.1:1266572-1266933	Cluster_35726	362	2391	6.27	2184	24	1	4	22	49	59	474	1759	19	0	0	2	2	0
NW_018742879.1:1267718-1267889	Cluster_35727	172	2855	7.487	161	24	0	2	1	25	34	160	2613	17	2	1	0	0	0
NW_018742879.1:1274470-1274632	Cluster_35728	163	368	0.965	53	24	1	2	0	7	5	40	297	16	0	0	0	0	0
NW_018742879.1:1296125-1296352	Cluster_35729	228	289	0.758	6	24	0	3	1	16	0	35	229	1	0	0	1	3	0
NW_018742879.1:1336885-1337442	Cluster_35730	558	1008	2.643	350	24	0	2	4	15	21	88	854	24	0	0	0	0	0
NW_018742879.1:1337796-1338592	Cluster_35731	797	403	1.057	251	24	1	1	3	3	11	63	311	8	1	0	0	1	0
NW_018742879.1:1342570-1343143	Cluster_35732	574	704	1.846	513	24	3	5	11	7	6	109	550	11	2	0	0	0	0
NW_018742879.1:1350184-1350549	Cluster_35733	366	5301	13.902	5301	24	7	7	27	30	123	572	4328	201	4	2	0	0	0
NW_018742879.1:1355809-1356631	Cluster_35734	823	2637	6.916	2622	24	8	11	16	37	89	453	1948	51	6	4	0	12	2
NW_018742879.1:1357197-1358380	Cluster_35735	1184	972	2.549	642	24	13	0	8	18	36	241	631	21	4	0	0	0	0
NW_018742879.1:1363236-1363813	Cluster_35736	578	595	1.56	496	24	0	0	0	8	11	98	468	8	2	0	0	0	0
NW_018742879.1:1373831-1374692	Cluster_35737	862	1248	3.273	881	24	10	10	9	28	38	259	860	30	4	0	0	0	0
NW_018742879.1:1389915-1390433	Cluster_35738	519	284	0.745	270	24	0	2	2	0	0	36	237	5	0	0	0	2	0
NW_018742879.1:1390565-1391248	Cluster_35739	684	354	0.928	194	24	0	1	2	5	13	70	242	17	4	0	0	0	0
NW_018742879.1:1392894-1393309	Cluster_35740	416	1345	3.527	1072	24	10	3	3	21	26	205	1058	17	2	0	0	0	0
NW_018742879.1:1396008-1396297	Cluster_35741	290	307	0.805	307	24	2	0	2	4	9	64	216	10	0	0	0	0	0
NW_018742879.1:1398419-1398784	Cluster_35742	366	362	0.949	358	24	6	3	2	16	12	85	230	8	0	0	0	0	0
NW_018742879.1:1404463-1404623	Cluster_35743	161	21739	57.011	21739	24	51	15	32	69	109	1388	19731	268	29	30	4	2	11
NW_018742879.1:1413171-1413723	Cluster_35744	553	211	0.553	85	24	0	0	0	2	0	38	171	0	0	0	0	0	0
NW_018742879.1:1413841-1414159	Cluster_35745	319	350	0.918	325	24	0	0	8	8	18	32	277	7	0	0	0	0	0
NW_018742879.1:1416794-1418023	Cluster_35746	1230	3434	9.006	3329	24	13	38	57	148	115	500	2506	37	6	10	0	2	2
NW_018742879.1:1423116-1423704	Cluster_35747	589	2929	7.681	1865	24	14	30	29	126	83	490	2112	36	1	2	4	2	0
NW_018742879.1:1434634-1434932	Cluster_35748	299	206	0.54	123	24	0	2	0	5	1	22	173	3	0	0	0	0	0
NW_018742879.1:1437823-1438084	Cluster_35749	262	205	0.538	107	24	0	1	0	0	2	31	168	3	0	0	0	0	0
NW_018742879.1:1438544-1438775	Cluster_35750	232	261	0.684	254	24	3	0	2	4	2	35	212	3	0	0	0	0	0
NW_018742879.1:1448046-1448799	Cluster_35751	754	221	0.58	113	24	0	0	8	4	3	39	161	6	0	0	0	0	0
NW_018742879.1:1453601-1454217	Cluster_35752	617	431	1.13	393	24	3	2	7	12	15	83	309	0	0	0	0	0	0
NW_018742879.1:1454554-1454874	Cluster_35753	321	1425	3.737	1408	24	0	4	6	13	24	226	1120	32	0	0	0	0	0
NW_018742879.1:1455246-1455595	Cluster_35754	350	240	0.629	175	24	0	0	2	0	3	48	183	4	0	0	0	0	0
NW_018742879.1:1457788-1458219	Cluster_35755	432	1609	4.22	1609	24	3	0	5	15	44	158	1369	11	4	0	0	0	0
NW_018742879.1:1466449-1466601	Cluster_35756	153	18757	49.19	18698	24	24	7	18	167	327	7370	9472	1362	4	6	0	0	0
NW_018742879.1:1476177-1476542	Cluster_35757	366	655	1.718	478	24	2	2	0	7	35	88	514	7	0	0	0	0	0
NW_018742879.1:1481051-1482110	Cluster_35758	1060	2109	5.531	404	24	0	4	5	29	41	372	1621	25	6	4	0	0	2
NW_018742879.1:1482578-1483347	Cluster_35759	770	208	0.545	144	24	0	5	5	5	4	30	154	5	0	0	0	0	0
NW_018742879.1:1483441-1483700	Cluster_35760	260	346	0.907	254	24	6	0	1	9	23	68	226	13	0	0	0	0	0
NW_018742879.1:1487285-1487703	Cluster_35761	419	3441	9.024	1743	24	13	21	23	51	96	686	2476	66	4	1	3	0	1
NW_018742879.1:1487854-1488415	Cluster_35762	562	6427	16.855	86	24	7	15	35	64	95	434	5585	161	13	8	4	1	5
NW_018742879.1:1488874-1489313	Cluster_35763	440	574	1.505	570	24	2	4	2	9	16	80	447	14	0	0	0	0	0
NW_018742879.1:1490570-1491589	Cluster_35764	1020	2926	7.673	2884	24	10	19	25	37	49	482	2249	34	6	0	3	4	8
NW_018742879.1:1492417-1493991	Cluster_35765	1575	4496	11.791	3417	24	18	18	39	78	95	769	3402	71	2	2	2	0	0
NW_018742879.1:1502266-1502330	Cluster_35766	65	382	1.002	302	24	1	4	59	24	8	131	149	6	0	0	0	0	0
NW_018742879.1:1509433-1509859	Cluster_35767	427	3894	10.212	2398	24	4	34	33	26	93	535	3061	100	4	3	1	0	0
NW_018742879.1:1510454-1510831	Cluster_35768	378	245	0.643	245	24	0	2	0	4	13	77	149	0	0	0	0	0	0
NW_018742879.1:1511287-1511661	Cluster_35769	375	789	2.069	696	24	1	6	3	14	31	136	592	6	0	0	0	0	0
NW_018742879.1:1511752-1512348	Cluster_35770	597	942	2.47	535	24	6	7	12	25	36	301	532	23	0	0	0	0	0
NW_018742879.1:1512675-1513600	Cluster_35771	926	13801	36.193	13732	24	29	90	62	148	280	2670	9906	564	19	18	7	4	4
NW_018742879.1:1530107-1530462	Cluster_35772	356	514	1.348	512	24	0	4	8	24	11	108	348	11	0	0	0	0	0
NW_018742879.1:1531146-1531393	Cluster_35773	248	27123	71.13	1240	24	18	60	19	214	207	2423	24089	84	9	0	0	0	0
NW_018742879.1:1533886-1534319	Cluster_35774	434	5403	14.169	5397	24	87	20	19	51	70	815	4293	38	4	0	0	0	6
NW_018742879.1:1537776-1538258	Cluster_35775	483	440	1.154	320	24	2	2	0	8	15	89	310	4	6	0	4	0	0
NW_018742879.1:1545016-1545405	Cluster_35776	390	851	2.232	496	24	7	4	2	31	27	186	580	12	0	2	0	0	0
NW_018742879.1:1545500-1545814	Cluster_35777	315	1777	4.66	619	24	4	1	11	10	24	407	1176	137	3	2	2	0	0
NW_018742879.1:1554255-1554602	Cluster_35778	348	634	1.663	467	24	3	8	4	13	6	136	432	19	4	5	4	0	0
NW_018742879.1:1555409-1555797	Cluster_35779	389	259	0.679	159	24	0	2	2	4	5	30	215	0	1	0	0	0	0
NW_018742879.1:1556520-1557146	Cluster_35780	627	434	1.138	217	24	3	1	2	10	11	80	313	12	2	0	0	0	0
NW_018742879.1:1557386-1558152	Cluster_35781	767	1203	3.155	620	24	0	6	4	30	22	208	923	7	1	0	0	0	2
NW_018742879.1:1558716-1559817	Cluster_35782	1102	3653	9.58	2401	24	17	15	22	90	127	988	2357	33	0	2	0	2	0
NW_018742879.1:1560229-1560958	Cluster_35783	730	1347	3.533	302	24	0	7	8	27	49	146	1071	28	3	3	4	0	1
NW_018742879.1:1562444-1563058	Cluster_35784	615	2369	6.213	1609	24	9	3	6	19	54	478	1777	17	4	0	0	2	0
NW_018742879.1:1565728-1566091	Cluster_35785	364	379	0.994	245	24	2	1	7	14	11	86	246	10	0	0	2	0	0
NW_018742879.1:1574877-1575139	Cluster_35786	263	3121	8.185	3121	24	6	9	5	27	35	559	2404	58	2	2	12	2	0
NW_018742879.1:1585431-1587046	Cluster_35787	1616	3808	9.987	3282	24	8	14	21	62	97	661	2881	53	6	3	0	0	2
NW_018742879.1:1587646-1588089	Cluster_35788	444	1040	2.727	1036	24	0	8	6	28	30	216	724	26	0	2	0	0	0
NW_018742879.1:1590208-1590484	Cluster_35789	277	1662	4.359	1662	24	3	5	6	17	35	642	926	28	0	0	0	0	0
NW_018742879.1:1590596-1591071	Cluster_35790	476	1540	4.039	1540	24	4	10	8	23	35	257	1188	13	0	2	0	0	0
NW_018742879.1:1592122-1592695	Cluster_35791	574	599	1.571	276	24	3	4	2	5	18	104	449	12	2	0	0	0	0
NW_018742879.1:1601790-1602698	Cluster_35792	909	584	1.532	403	24	3	2	4	10	20	52	486	7	0	0	0	0	0
NW_018742879.1:1602918-1603217	Cluster_35793	300	284	0.745	242	24	0	0	1	5	11	74	189	4	0	0	0	0	0
NW_018742879.1:1608230-1609217	Cluster_35794	988	791	2.074	281	24	2	8	0	16	15	95	643	12	0	0	0	0	0
NW_018742879.1:1610016-1610241	Cluster_35795	226	197	0.517	77	24	0	6	2	9	7	52	119	2	0	0	0	0	0
NW_018742879.1:1610769-1610972	Cluster_35796	204	3464	9.084	436	24	7	20	24	55	45	809	2428	68	4	2	0	2	0
NW_018742879.1:1648393-1649181	Cluster_35797	789	2395	6.281	2395	24	8	10	16	31	65	515	1692	51	4	1	2	0	0
NW_018742879.1:1659997-1660506	Cluster_35798	510	457	1.198	142	24	1	0	6	2	9	94	339	5	0	0	0	1	0
NW_018742879.1:1661617-1662165	Cluster_35799	549	444	1.164	23	24	4	0	3	8	15	34	372	7	1	0	0	0	0
NW_018742879.1:1681634-1682657	Cluster_35800	1024	4514	11.838	1478	24	9	17	30	56	70	748	3508	72	0	4	0	0	0
NW_018742879.1:1687069-1687516	Cluster_35801	448	901	2.363	615	24	0	7	10	21	21	140	691	9	2	0	0	0	0
NW_018742879.1:1702530-1703102	Cluster_35802	573	1416	3.713	675	24	3	7	10	23	29	255	1075	11	3	0	0	0	0
NW_018742879.1:1703554-1703738	Cluster_35803	185	1221	3.202	1210	24	4	13	16	41	19	307	790	19	4	1	7	0	0
NW_018742879.1:1703853-1704252	Cluster_35804	400	1045	2.741	1000	24	2	6	12	25	25	174	772	17	6	2	4	0	0
NW_018742879.1:1704675-1705122	Cluster_35805	448	266	0.698	110	24	1	0	0	0	7	37	216	5	0	0	0	0	0
NW_018742879.1:1705551-1706138	Cluster_35806	588	1724	4.521	1699	24	5	6	11	21	37	214	1389	37	0	4	0	0	0
NW_018742879.1:1708806-1709144	Cluster_35807	339	299	0.784	298	24	1	4	0	8	14	58	202	10	2	0	0	0	0
NW_018742879.1:1709236-1710339	Cluster_35808	1104	605	1.587	363	24	7	5	8	13	13	180	362	13	1	2	1	0	0
NW_018742879.1:1711947-1712233	Cluster_35809	287	1577	4.136	1097	24	3	15	5	11	27	232	1262	22	0	0	0	0	0
NW_018742879.1:1712315-1712960	Cluster_35810	646	238	0.624	181	24	0	0	3	2	3	45	176	9	0	0	0	0	0
NW_018742879.1:1717670-1718397	Cluster_35811	728	562	1.474	386	24	2	5	11	20	24	94	397	7	0	0	0	2	0
NW_018742879.1:1724427-1724802	Cluster_35812	376	3269	8.573	3267	24	10	21	115	114	60	428	2464	53	4	0	0	0	0
NW_018742879.1:1724893-1725544	Cluster_35813	652	2794	7.327	2696	24	9	9	16	33	72	426	2179	46	0	4	0	0	0
NW_018742879.1:1735408-1736148	Cluster_35814	741	590	1.547	301	24	0	4	9	5	10	116	430	12	0	0	0	0	4
NW_018742879.1:1736439-1736935	Cluster_35815	497	6762	17.733	6693	24	18	36	94	79	108	1240	5019	159	5	4	0	0	0
NW_018742879.1:1737645-1737861	Cluster_35816	217	12785	33.529	7435	24	30	61	30	67	153	1966	10301	128	25	11	2	4	7
NW_018742879.1:1738491-1738677	Cluster_35817	187	305	0.8	297	24	0	0	0	11	3	25	256	10	0	0	0	0	0
NW_018742879.1:1745340-1746681	Cluster_35818	1342	3024	7.93	1628	24	2	8	17	65	52	514	2314	42	7	1	0	2	0
NW_018742879.1:1746770-1747141	Cluster_35819	372	1025	2.688	562	24	9	3	10	39	14	138	713	96	1	2	0	0	0
NW_018742879.1:1747615-1748453	Cluster_35820	839	8411	22.058	2313	24	22	29	39	172	198	1389	6283	272	2	5	0	0	0
NW_018742879.1:1749205-1750372	Cluster_35821	1168	2659	6.973	1194	24	2	5	11	39	57	376	2110	48	3	2	4	0	2
NW_018742879.1:1754371-1754795	Cluster_35822	425	1518	3.981	1386	24	0	2	4	8	15	192	1279	18	0	0	0	0	0
NW_018742879.1:1755248-1756369	Cluster_35823	1122	4878	12.793	1589	24	5	16	35	72	85	428	4161	67	5	0	2	2	0
NW_018742879.1:1756706-1757628	Cluster_35824	923	1810	4.747	352	24	7	8	7	28	41	260	1439	16	1	2	0	0	1
NW_018742879.1:1757817-1758198	Cluster_35825	382	1097	2.877	880	24	1	2	14	16	21	191	820	28	2	0	0	2	0
NW_018742879.1:1759476-1759664	Cluster_35826	189	1688	4.427	1677	24	2	10	4	34	36	222	1356	22	2	0	0	0	0
NW_018742879.1:1759833-1760228	Cluster_35827	396	8970	23.524	4980	24	42	172	187	325	288	1647	6159	122	12	2	10	4	0
NW_018742879.1:1760742-1760984	Cluster_35828	243	519	1.361	348	24	0	2	7	13	18	130	329	17	3	0	0	0	0
NW_018742879.1:1765896-1766330	Cluster_35829	435	238	0.624	39	24	0	1	0	3	18	26	188	0	2	0	0	0	0
NW_018742879.1:1766500-1767083	Cluster_35830	584	2328	6.105	1492	24	5	11	12	32	32	525	1677	32	2	0	0	0	0
NW_018742879.1:1771601-1771750	Cluster_35831	150	441	1.157	242	24	0	2	4	7	11	56	352	9	0	0	0	0	0
NW_018742879.1:1788632-1788999	Cluster_35832	368	487	1.277	248	24	3	2	3	5	3	64	400	7	0	0	0	0	0
NW_018742879.1:1794852-1795522	Cluster_35833	671	1016	2.664	557	24	3	4	5	22	21	135	810	14	0	0	0	2	0
NW_018742879.1:1796565-1797115	Cluster_35834	551	3313	8.688	1692	24	4	38	37	70	65	412	2563	106	3	9	3	0	3
NW_018742879.1:1797530-1797740	Cluster_35835	211	2420	6.346	1536	24	0	5	5	33	44	219	2096	16	0	0	2	0	0
NW_018742879.1:1805089-1806143	Cluster_35836	1055	1402	3.677	878	24	0	7	12	28	42	200	1097	12	0	2	2	0	0
NW_018742879.1:1806249-1806674	Cluster_35837	426	1037	2.72	546	24	0	10	1	18	25	112	855	14	0	2	0	0	0
NW_018742879.1:1815707-1816584	Cluster_35838	878	1926	5.051	1164	24	1	3	14	21	40	204	1594	43	3	0	1	2	0
NW_018742879.1:1816663-1816877	Cluster_35839	215	191	0.501	86	24	0	0	1	4	10	28	144	4	0	0	0	0	0
NW_018742879.1:1817321-1817853	Cluster_35840	533	1309	3.433	353	24	4	1	4	12	17	193	1031	43	2	0	0	0	2
NW_018742879.1:1829631-1830804	Cluster_35841	1174	1556	4.081	1448	24	4	2	9	20	25	139	1333	24	0	0	0	0	0
NW_018742879.1:1843253-1844161	Cluster_35842	909	3163	8.295	1111	24	7	12	16	46	58	461	2518	36	6	0	0	1	2
NW_018742879.1:1849125-1850299	Cluster_35843	1175	1482	3.887	1455	24	7	15	7	36	76	177	1134	28	0	0	0	0	2
NW_018742879.1:1855933-1856218	Cluster_35844	286	280	0.734	15	24	0	1	0	2	3	12	251	10	1	0	0	0	0
NW_018742879.1:1856510-1857556	Cluster_35845	1047	3638	9.541	3636	24	4	12	14	68	60	532	2891	47	8	2	0	0	0
NW_018742879.1:1879563-1879736	Cluster_35846	174	424	1.112	424	24	0	0	0	8	29	52	335	0	0	0	0	0	0
NW_018742879.1:1884893-1885334	Cluster_35847	442	543	1.424	465	24	0	3	4	2	9	57	448	19	0	1	0	0	0
NW_018742879.1:1902146-1902725	Cluster_35848	580	402	1.054	300	24	0	0	4	12	10	83	288	5	0	0	0	0	0
NW_018742879.1:1906454-1906613	Cluster_35849	160	966	2.533	930	24	1	4	3	5	13	121	811	8	0	0	0	0	0
NW_018742879.1:1931499-1931936	Cluster_35850	438	1700	4.458	1700	24	10	0	17	14	19	337	1295	4	2	2	0	0	0
NW_018742879.1:1943951-1944303	Cluster_35851	353	1662	4.359	1373	24	12	19	24	47	88	317	1104	49	0	0	0	2	0
NW_018742879.1:1948716-1948936	Cluster_35852	221	236	0.619	195	24	2	0	0	2	8	45	166	12	1	0	0	0	0
NW_018742879.1:1954611-1954838	Cluster_35853	228	652	1.71	576	24	0	0	2	3	14	59	561	11	1	0	0	1	0
NW_018742879.1:1955050-1955348	Cluster_35854	299	198	0.519	138	24	0	0	1	1	7	39	144	5	0	1	0	0	0
NW_018742879.1:1955997-1956165	Cluster_35855	169	901	2.363	721	24	2	7	6	6	12	108	742	18	0	0	0	0	0
NW_018742879.1:1959127-1959263	Cluster_35856	137	605	1.587	500	24	2	2	2	19	31	186	351	12	0	0	0	0	0
NW_018742879.1:1959465-1959884	Cluster_35857	420	268	0.703	83	24	0	0	0	2	1	20	238	4	0	0	2	0	1
NW_018742879.1:1968478-1969193	Cluster_35858	716	1662	4.359	780	24	5	6	6	19	49	238	1297	41	0	1	0	0	0
NW_018742879.1:1988337-1988629	Cluster_35859	293	252	0.661	61	24	1	0	0	7	11	43	179	9	2	0	0	0	0
NW_018742879.1:1990061-1990247	Cluster_35860	187	745	1.954	669	24	0	6	17	26	8	90	582	14	0	2	0	0	0
NW_018742879.1:1991684-1992264	Cluster_35861	581	1778	4.663	908	24	1	8	5	26	60	378	1270	25	1	3	0	1	0
NW_018742879.1:1993263-1993617	Cluster_35862	355	394	1.033	289	24	0	2	4	5	3	85	281	14	0	0	0	0	0
NW_018742879.1:1996330-1996694	Cluster_35863	365	890	2.334	887	24	1	8	4	23	36	177	613	28	0	0	0	0	0
NW_018742879.1:1996946-1997304	Cluster_35864	359	246	0.645	225	24	0	0	2	5	5	33	199	2	0	0	0	0	0
NW_018742879.1:2005254-2005433	Cluster_35865	180	227	0.595	93	24	1	3	1	5	6	46	159	6	0	0	0	0	0
NW_018742879.1:2006218-2006449	Cluster_35866	232	229	0.601	88	24	0	2	1	3	6	30	181	6	0	0	0	0	0
NW_018742879.1:2006756-2007627	Cluster_35867	872	1937	5.08	711	24	15	5	19	53	120	465	1196	42	9	4	7	0	2
NW_018742879.1:2008437-2008897	Cluster_35868	461	191	0.501	148	24	2	2	1	3	3	15	160	2	1	2	0	0	0
NW_018742879.1:2009029-2009335	Cluster_35869	307	567	1.487	382	24	2	1	5	5	5	72	469	6	0	0	0	2	0
NW_018742879.1:2009481-2010076	Cluster_35870	596	244	0.64	219	24	6	1	0	7	7	35	186	2	0	0	0	0	0
NW_018742879.1:2011952-2012102	Cluster_35871	151	500	1.311	152	24	1	2	0	6	6	39	438	8	0	0	0	0	0
NW_018742879.1:2012526-2013104	Cluster_35872	579	682	1.789	682	24	0	0	4	4	5	130	530	7	0	0	0	0	2
NW_018742879.1:2013546-2013855	Cluster_35873	310	267	0.7	128	24	0	2	0	4	5	61	188	7	0	0	0	0	0
NW_018742879.1:2013968-2014208	Cluster_35874	241	208	0.545	143	24	1	3	1	7	4	37	147	8	0	0	0	0	0
NW_018742879.1:2017106-2017907	Cluster_35875	802	648	1.699	314	24	0	2	7	3	16	118	486	14	2	0	0	0	0
NW_018742879.1:2018212-2019082	Cluster_35876	871	2695	7.068	2549	24	8	23	37	47	50	280	2196	54	0	0	0	0	0
NW_018742879.1:2020081-2020289	Cluster_35877	209	303	0.795	297	24	2	6	4	15	10	52	211	3	0	0	0	0	0
NW_018742879.1:2020608-2021013	Cluster_35878	406	1061	2.782	604	24	6	8	21	27	43	210	711	22	1	10	0	2	0
NW_018742879.1:2022614-2022802	Cluster_35879	189	303	0.795	287	24	0	0	0	0	7	34	238	24	0	0	0	0	0
NW_018742879.1:2023268-2023897	Cluster_35880	630	1413	3.706	793	24	3	0	12	41	51	270	1016	17	1	2	0	0	0
NW_018742879.1:2025614-2025788	Cluster_35881	175	251	0.658	203	24	2	1	0	5	7	54	181	1	0	0	0	0	0
NW_018742879.1:2027052-2027124	Cluster_35882	73	245	0.643	202	24	0	0	0	5	2	48	184	6	0	0	0	0	0
NW_018742879.1:2027322-2027670	Cluster_35883	349	398	1.044	192	24	2	1	0	5	20	50	302	15	1	0	2	0	0
NW_018742879.1:2028092-2029123	Cluster_35884	1032	901	2.363	770	24	7	7	6	11	20	225	600	24	1	0	0	0	0
NW_018742879.1:2029458-2030420	Cluster_35885	963	2955	7.75	2675	24	10	37	30	30	70	381	2303	84	10	0	0	0	0
NW_018742879.1:2030733-2031349	Cluster_35886	617	653	1.712	396	24	4	4	3	9	13	146	462	6	2	2	2	0	0
NW_018742879.1:2031466-2032318	Cluster_35887	853	1326	3.477	1143	24	2	7	11	30	26	248	961	31	2	0	0	4	4
NW_018742879.1:2035850-2036890	Cluster_35888	1041	955	2.504	738	24	2	7	9	9	32	192	685	17	2	0	0	0	0
NW_018742879.1:2037459-2037945	Cluster_35889	487	795	2.085	508	24	6	6	6	25	31	196	495	24	1	0	0	0	5
NW_018742879.1:2038230-2038536	Cluster_35890	307	616	1.615	581	24	5	4	3	14	11	103	462	12	2	0	0	0	0
NW_018742879.1:2039082-2039319	Cluster_35891	238	2043	5.358	1666	24	8	13	23	102	58	514	1286	33	4	2	0	0	0
NW_018742879.1:2041130-2041422	Cluster_35892	293	1235	3.239	1235	24	0	2	0	22	12	191	966	36	0	6	0	0	0
NW_018742879.1:2041515-2041682	Cluster_35893	168	1754	4.6	1619	24	4	10	17	38	73	290	1305	13	4	0	0	0	0
NW_018742879.1:2043792-2044108	Cluster_35894	317	220	0.577	218	24	8	0	0	2	12	11	174	5	0	2	4	2	0
NW_018742879.1:2050548-2050828	Cluster_35895	281	681	1.786	459	24	1	6	6	12	16	227	401	10	2	0	0	0	0
NW_018742879.1:2051163-2051644	Cluster_35896	482	195	0.511	99	24	0	0	0	2	1	22	156	9	3	0	2	0	0
NW_018742879.1:2051732-2052190	Cluster_35897	459	211	0.553	42	24	0	0	1	4	4	14	180	8	0	0	0	0	0
NW_018742879.1:2052283-2052616	Cluster_35898	334	254	0.666	244	24	0	0	4	3	1	83	161	2	0	0	0	0	0
NW_018742879.1:2052833-2053249	Cluster_35899	417	356	0.934	203	24	3	2	4	8	10	31	288	6	4	0	0	0	0
NW_018742879.1:2053911-2053963	Cluster_35900	53	544	1.427	544	24	0	0	6	8	3	60	457	8	2	0	0	0	0
NW_018742879.1:2054279-2054383	Cluster_35901	105	6379	16.729	1	24	56	13	37	92	91	509	2806	270	142	2015	342	1	5
NW_018742879.1:2054476-2054867	Cluster_35902	392	681	1.786	599	24	55	42	17	9	105	90	173	25	18	14	33	69	31
NW_018742879.1:2054959-2055050	Cluster_35903	92	1195	3.134	37	26	0	10	4	11	7	25	118	167	313	234	121	100	85
NW_018742879.1:2055149-2055196	Cluster_35904	48	2333	6.118	0	30	0	73	123	153	120	86	73	81	188	66	514	85	771
NW_018742879.1:2055608-2055871	Cluster_35905	264	1300	3.409	1153	26	22	29	22	11	26	62	49	60	761	146	33	32	47
NW_018742879.1:2056056-2056215	Cluster_35906	160	7871	20.642	7871	29	2	0	0	0	37	870	1038	845	1133	356	551	1629	1410
NW_018742879.1:2056308-2056642	Cluster_35907	335	200	0.525	89	21	10	23	26	31	20	16	16	17	6	13	7	8	7
NW_018742879.1:2059139-2059800	Cluster_35908	662	434	1.138	152	24	6	0	4	5	15	150	247	6	1	0	0	0	0
NW_018742879.1:2061390-2061936	Cluster_35909	547	856	2.245	312	24	2	2	0	7	6	84	742	13	0	0	0	0	0
NW_018742879.1:2064975-2065328	Cluster_35910	354	595	1.56	364	24	0	1	3	9	9	128	417	27	1	0	0	0	0
NW_018742879.1:2065567-2066385	Cluster_35911	819	1057	2.772	385	24	1	2	6	22	18	253	742	10	1	0	0	2	0
NW_018742879.1:2066724-2067063	Cluster_35912	340	579	1.518	419	24	2	1	5	10	21	150	379	8	0	1	0	0	2
NW_018742879.1:2067930-2068257	Cluster_35913	328	370	0.97	173	24	4	1	2	10	11	56	269	14	3	0	0	0	0
NW_018742879.1:2068455-2068608	Cluster_35914	154	1121	2.94	1099	24	6	6	13	58	40	144	840	12	2	0	0	0	0
NW_018742879.1:2069638-2069842	Cluster_35915	205	337	0.884	179	24	2	1	4	16	2	39	271	0	0	0	2	0	0
NW_018742879.1:2071758-2071876	Cluster_35916	119	2662	6.981	2444	24	7	32	9	30	52	804	1524	189	3	2	4	4	2
NW_018742879.1:2072445-2072887	Cluster_35917	443	4109	10.776	3911	24	5	6	17	48	50	426	3503	44	3	1	2	2	2
NW_018742879.1:2082272-2082555	Cluster_35918	284	1554	4.075	1147	24	1	3	6	21	43	255	1198	25	2	0	0	0	0
NW_018742879.1:2084190-2084992	Cluster_35919	803	1390	3.645	1389	24	8	5	6	30	33	230	1045	33	0	0	0	0	0
NW_018742879.1:2086669-2087093	Cluster_35920	425	337	0.884	337	24	0	0	0	4	12	41	274	2	2	2	0	0	0
NW_018742879.1:2088759-2089156	Cluster_35921	398	396	1.039	356	24	0	6	0	7	2	58	314	9	0	0	0	0	0
NW_018742879.1:2090354-2090713	Cluster_35922	360	711	1.865	690	24	0	2	3	7	10	79	603	7	0	0	0	0	0
NW_018742879.1:2090961-2091267	Cluster_35923	307	223	0.585	223	24	6	4	2	4	1	26	176	4	0	0	0	0	0
NW_018742879.1:2092903-2093638	Cluster_35924	736	700	1.836	698	24	2	4	0	4	4	81	601	4	0	0	0	0	0
NW_018742879.1:2095044-2095419	Cluster_35925	376	213	0.559	2	24	0	0	0	2	4	38	158	11	0	0	0	0	0
NW_018742879.1:2095795-2096157	Cluster_35926	363	1235	3.239	674	24	0	0	5	10	29	128	1031	30	0	0	0	0	2
NW_018742879.1:2096672-2097068	Cluster_35927	397	250	0.656	185	29	25	27	18	21	13	27	8	13	27	14	15	29	13
NW_018742879.1:2097643-2098082	Cluster_35928	440	749	1.964	349	18	83	57	54	57	36	50	45	63	66	62	52	63	61
NW_018742879.1:2098265-2098713	Cluster_35929	449	410	1.075	271	26	33	30	38	29	32	27	35	24	41	29	21	40	31
NW_018742879.1:2104923-2105327	Cluster_35930	405	340	0.892	329	24	0	2	0	4	4	47	278	3	0	2	0	0	0
NW_018742879.1:2105495-2105745	Cluster_35931	251	323	0.847	228	24	0	8	8	5	8	78	216	0	0	0	0	0	0
NW_018742879.1:2106352-2106724	Cluster_35932	373	775	2.032	583	24	5	4	4	17	18	131	579	14	1	0	2	0	0
NW_018742879.1:2108172-2108417	Cluster_35933	246	263	0.69	40	24	1	1	4	6	9	49	186	4	1	1	1	0	0
NW_018742879.1:2108751-2109281	Cluster_35934	531	1001	2.625	913	24	6	2	7	15	15	142	798	16	0	0	0	0	0
NW_018742879.1:2110446-2110725	Cluster_35935	280	1024	2.685	630	24	6	5	5	24	34	329	605	13	1	0	2	0	0
NW_018742879.1:2110805-2111289	Cluster_35936	485	594	1.558	412	24	1	1	0	4	7	68	506	5	2	0	0	0	0
NW_018742879.1:2111486-2112039	Cluster_35937	554	693	1.817	516	24	0	0	5	3	31	137	507	8	2	0	0	0	0
NW_018742879.1:2112256-2112457	Cluster_35938	202	207	0.543	151	24	0	0	1	10	6	48	136	6	0	0	0	0	0
NW_018742879.1:2113283-2113461	Cluster_35939	179	454	1.191	195	24	5	3	2	4	23	55	349	11	0	0	1	1	0
NW_018742879.1:2114093-2114786	Cluster_35940	694	3019	7.917	1527	24	9	17	17	46	77	577	2208	57	3	3	1	4	0
NW_018742879.1:2127024-2127471	Cluster_35941	448	386	1.012	272	24	0	0	0	3	9	93	271	10	0	0	0	0	0
NW_018742879.1:2127753-2127937	Cluster_35942	185	859	2.253	486	24	0	4	3	18	25	145	651	12	1	0	0	0	0
NW_018742879.1:2145952-2146946	Cluster_35943	995	3737	9.8	3667	24	2	5	4	50	62	567	2955	83	5	0	2	2	0
NW_018742879.1:2153396-2154849	Cluster_35944	1454	1452	3.808	1105	24	7	7	8	36	34	183	1145	23	3	2	0	4	0
NW_018742879.1:2165797-2165837	Cluster_35945	41	211	0.553	6	22	0	1	3	10	98	13	86	0	0	0	0	0	0
NW_018742879.1:2169780-2170888	Cluster_35946	1109	761	1.996	584	24	4	0	9	24	40	91	581	7	2	0	0	2	1
NW_018742879.1:2184809-2185449	Cluster_35947	641	485	1.272	367	24	0	4	7	15	11	97	337	10	0	4	0	0	0
NW_018742879.1:2185852-2186078	Cluster_35948	227	1107	2.903	863	24	6	3	5	14	32	158	844	38	1	0	4	0	2
NW_018742879.1:2189148-2189469	Cluster_35949	322	3064	8.035	708	24	5	5	18	52	56	388	2488	43	2	3	2	1	1
NW_018742879.1:2190100-2190805	Cluster_35950	706	1371	3.595	342	24	1	11	10	20	31	314	955	27	1	1	0	0	0
NW_018742879.1:2195013-2195423	Cluster_35951	411	433	1.136	431	24	0	5	0	7	10	81	308	18	0	4	0	0	0
NW_018742879.1:2195613-2196162	Cluster_35952	550	670	1.757	609	24	0	3	2	10	20	139	484	10	2	0	0	0	0
NW_018742879.1:2196469-2196928	Cluster_35953	460	1561	4.094	1513	24	5	1	3	3	6	87	1445	7	0	2	1	0	1
NW_018742879.1:2198869-2199508	Cluster_35954	640	465	1.219	203	24	1	3	4	12	10	178	246	10	0	1	0	0	0
NW_018742879.1:2200625-2201326	Cluster_35955	702	3579	9.386	3211	24	2	4	6	7	30	187	3323	16	2	0	0	2	0
NW_018742879.1:2202152-2202362	Cluster_35956	211	233	0.611	142	24	0	0	0	10	2	77	139	5	0	0	0	0	0
NW_018742879.1:2204683-2204768	Cluster_35957	86	402	1.054	402	24	0	2	6	6	0	20	366	0	0	2	0	0	0
NW_018742879.1:2205286-2205995	Cluster_35958	710	1041	2.73	939	24	2	6	3	6	8	201	793	22	0	0	0	0	0
NW_018742879.1:2207331-2207662	Cluster_35959	332	634	1.663	633	24	2	3	2	7	14	158	436	12	0	0	0	0	0
NW_018742879.1:2208011-2208171	Cluster_35960	161	2790	7.317	2784	24	1	10	15	42	88	484	1990	154	2	2	2	0	0
NW_018742879.1:2208412-2208674	Cluster_35961	263	1511	3.963	1487	24	0	3	2	12	9	183	1285	15	0	0	2	0	0
NW_018742879.1:2208815-2209207	Cluster_35962	393	211	0.553	211	24	0	0	4	0	7	38	160	2	0	0	0	0	0
NW_018742879.1:2213187-2213676	Cluster_35963	490	527	1.382	259	24	2	4	4	10	17	92	383	15	0	0	0	0	0
NW_018742879.1:2213995-2214210	Cluster_35964	216	600	1.574	600	24	0	2	4	38	22	159	365	8	0	0	2	0	0
NW_018742879.1:2214465-2214602	Cluster_35965	138	485	1.272	344	24	2	0	6	11	16	88	349	10	1	0	2	0	0
NW_018742879.1:2215658-2215800	Cluster_35966	143	248	0.65	248	24	0	0	2	15	6	45	173	7	0	0	0	0	0
NW_018742879.1:2217719-2218983	Cluster_35967	1265	3274	8.586	1001	24	6	8	23	30	41	385	2722	48	4	2	1	0	4
NW_018742879.1:2222469-2222955	Cluster_35968	487	472	1.238	426	24	2	5	5	3	22	59	365	8	2	0	1	0	0
NW_018742879.1:2223268-2224771	Cluster_35969	1504	2738	7.18	2274	24	12	4	11	21	44	417	2136	53	36	4	0	0	0
NW_018742879.1:2224858-2225246	Cluster_35970	389	589	1.545	537	24	1	3	8	9	17	122	422	7	0	0	0	0	0
NW_018742879.1:2226027-2226546	Cluster_35971	520	208	0.545	118	30	17	13	18	17	19	10	12	19	14	19	19	11	20
NW_018742879.1:2227222-2228289	Cluster_35972	1068	624	1.636	326	21	43	63	35	88	53	51	36	51	60	35	27	44	38
NW_018742879.1:2234295-2234564	Cluster_35973	270	1905	4.996	1794	24	8	8	8	23	56	381	1341	80	0	0	0	0	0
NW_018742879.1:2234683-2235015	Cluster_35974	333	1463	3.837	1250	24	8	10	29	30	37	259	1067	17	6	0	0	0	0
NW_018742879.1:2235620-2235886	Cluster_35975	267	255	0.669	253	24	0	0	6	8	1	17	217	2	0	0	0	0	4
NW_018742879.1:2252013-2253027	Cluster_35976	1015	1177	3.087	667	24	6	3	10	33	28	215	856	25	1	0	0	0	0
NW_018742879.1:2256289-2256739	Cluster_35977	451	6898	18.09	6562	24	10	59	52	111	184	1094	5196	168	12	6	4	2	0
NW_018742879.1:2256838-2256985	Cluster_35978	148	476	1.248	463	24	3	16	3	11	9	58	364	10	2	0	0	0	0
NW_018742879.1:2257566-2257919	Cluster_35979	354	918	2.407	377	24	7	3	2	10	18	177	688	10	3	0	0	0	0
NW_018742879.1:2260087-2260343	Cluster_35980	257	990	2.596	986	24	2	0	8	13	28	198	729	12	0	0	0	0	0
NW_018742879.1:2260927-2261630	Cluster_35981	704	4464	11.707	2906	24	2	50	83	81	61	786	3211	182	2	4	2	0	0
NW_018742879.1:2271557-2271861	Cluster_35982	305	706	1.851	703	24	0	6	1	19	10	220	440	6	4	0	0	0	0
NW_018742879.1:2272518-2272957	Cluster_35983	440	1940	5.088	1932	24	2	8	21	48	81	287	1436	45	6	4	0	0	2
NW_018742879.1:2273401-2274297	Cluster_35984	897	3604	9.452	1870	24	18	52	23	78	100	575	2681	54	10	7	4	0	2
NW_018742879.1:2279737-2280122	Cluster_35985	386	536	1.406	451	24	0	3	5	13	9	105	393	8	0	0	0	0	0
NW_018742879.1:2282017-2282162	Cluster_35986	146	266	0.698	184	24	2	0	3	8	0	52	195	4	2	0	0	0	0
NW_018742879.1:2283157-2283793	Cluster_35987	637	1043	2.735	300	24	6	12	7	9	25	112	843	21	5	3	0	0	0
NW_018742879.1:2284237-2284555	Cluster_35988	319	684	1.794	440	24	1	3	2	25	19	128	482	17	0	0	5	2	0
NW_018742879.1:2285901-2286508	Cluster_35989	608	829	2.174	817	24	0	1	5	7	21	163	602	18	4	0	0	1	7
NW_018742879.1:2287099-2287912	Cluster_35990	814	3974	10.422	3460	24	3	15	32	54	97	941	2724	99	1	2	4	0	2
NW_018742879.1:2291809-2292113	Cluster_35991	305	686	1.799	686	24	1	4	8	10	12	104	531	14	0	2	0	0	0
NW_018742879.1:2293413-2294603	Cluster_35992	1191	6324	16.585	4247	24	10	57	44	114	123	1109	4786	69	6	6	0	0	0
NW_018742879.1:2295040-2295238	Cluster_35993	199	2168	5.686	410	24	6	4	13	40	31	246	1778	38	0	0	5	7	0
NW_018742879.1:2300064-2300358	Cluster_35994	295	2341	6.139	123	24	154	143	149	138	144	154	301	149	230	168	133	300	178
NW_018742879.1:2302501-2303055	Cluster_35995	555	360	0.944	166	24	3	3	3	12	12	103	215	7	2	0	0	0	0
NW_018742879.1:2307519-2307803	Cluster_35996	285	572	1.5	351	24	3	1	6	4	28	154	366	6	2	2	0	0	0
NW_018742879.1:2308446-2308950	Cluster_35997	505	455	1.193	293	24	2	4	3	9	14	58	337	24	2	2	0	0	0
NW_018742879.1:2310285-2310862	Cluster_35998	578	2323	6.092	2022	24	3	3	22	37	42	584	1596	32	2	0	2	0	0
NW_018742879.1:2311394-2311497	Cluster_35999	104	407	1.067	361	24	0	1	0	6	5	33	358	4	0	0	0	0	0
NW_018742879.1:2312384-2312479	Cluster_36000	96	873	2.289	758	23	0	1	2	8	17	471	338	33	2	0	0	1	0
NW_018742879.1:2313245-2313593	Cluster_36001	349	194	0.509	158	24	0	0	0	0	4	43	143	1	2	0	0	1	0
NW_018742879.1:2314948-2315315	Cluster_36002	368	398	1.044	308	24	0	2	3	44	27	37	278	3	1	0	0	3	0
NW_018742879.1:2318735-2319376	Cluster_36003	642	549	1.44	549	24	2	2	2	4	6	76	444	13	0	0	0	0	0
NW_018742879.1:2320304-2320791	Cluster_36004	488	755	1.98	748	24	0	2	2	4	12	116	595	18	2	4	0	0	0
NW_018742879.1:2323079-2323181	Cluster_36005	103	226	0.593	213	24	1	1	0	3	12	102	104	2	1	0	0	0	0
NW_018742879.1:2324339-2324483	Cluster_36006	145	387	1.015	387	24	2	4	1	2	23	85	270	0	0	0	0	0	0
NW_018742879.1:2324651-2324842	Cluster_36007	192	763	2.001	161	24	0	10	8	11	20	70	632	6	0	2	4	0	0
NW_018742879.1:2324931-2325616	Cluster_36008	686	200	0.525	60	24	0	0	4	6	4	33	149	4	0	0	0	0	0
NW_018742879.1:2326350-2326818	Cluster_36009	469	254	0.666	67	24	0	2	0	2	3	29	218	0	0	0	0	0	0
NW_018742879.1:2326950-2327420	Cluster_36010	471	207	0.543	110	24	0	0	1	5	5	45	150	1	0	0	0	0	0
NW_018742879.1:2328393-2328675	Cluster_36011	283	1384	3.63	139	24	0	1	5	24	29	317	991	17	0	0	0	0	0
NW_018742879.1:2338003-2338576	Cluster_36012	574	768	2.014	215	24	0	6	4	15	26	91	583	43	0	0	0	0	0
NW_018742879.1:2340614-2341005	Cluster_36013	392	1149	3.013	1121	24	11	16	0	27	32	262	771	29	0	0	0	1	0
NW_018742879.1:2342892-2343166	Cluster_36014	275	252	0.661	59	24	0	2	0	5	5	45	192	1	2	0	0	0	0
NW_018742879.1:2346704-2346841	Cluster_36015	138	1490	3.908	1490	23	0	9	5	6	22	755	657	36	0	0	0	0	0
NW_018742879.1:2351155-2351940	Cluster_36016	786	258	0.677	89	24	1	2	2	5	17	33	190	8	0	0	0	0	0
NW_018742879.1:2366320-2366437	Cluster_36017	118	590	1.547	588	24	0	0	0	2	12	70	501	5	0	0	0	0	0
NW_018742879.1:2370488-2370766	Cluster_36018	279	430	1.128	391	24	0	0	3	8	8	48	356	7	0	0	0	0	0
NW_018742879.1:2371023-2371253	Cluster_36019	231	248	0.65	201	24	2	0	6	3	1	45	185	2	0	4	0	0	0
NW_018742879.1:2371568-2372463	Cluster_36020	896	300	0.787	151	24	1	2	2	22	9	38	223	3	0	0	0	0	0
NW_018742879.1:2379962-2380229	Cluster_36021	268	708	1.857	550	24	1	3	5	33	13	75	556	17	3	2	0	0	0
NW_018742879.1:2384572-2384734	Cluster_36022	163	388	1.018	257	24	1	0	0	4	7	41	326	5	0	0	4	0	0
NW_018742879.1:2387421-2387766	Cluster_36023	346	1705	4.471	499	24	6	6	5	24	30	369	1244	21	0	0	0	0	0
NW_018742879.1:2404404-2404850	Cluster_36024	447	1138	2.984	306	24	0	0	1	6	10	63	1037	17	0	2	0	0	2
NW_018742879.1:2444605-2444941	Cluster_36025	337	1706	4.474	1686	24	10	17	20	14	66	278	1282	19	0	0	0	0	0
NW_018742879.1:2446016-2446191	Cluster_36026	176	265	0.695	263	24	2	2	0	3	7	64	173	14	0	0	0	0	0
NW_018742879.1:2457396-2458063	Cluster_36027	668	2150	5.638	1956	24	9	20	8	28	55	466	1540	18	4	0	2	0	0
NW_018742879.1:2490584-2491515	Cluster_36028	932	839	2.2	838	24	0	2	10	8	6	75	716	14	2	0	0	4	2
NW_018742879.1:2492271-2492884	Cluster_36029	614	2158	5.659	2015	24	9	7	7	35	51	416	1597	34	2	0	0	0	0
NW_018742879.1:2496288-2496993	Cluster_36030	706	390	1.023	264	24	2	8	2	4	1	61	303	7	0	2	0	0	0
NW_018742879.1:2497706-2498134	Cluster_36031	429	769	2.017	686	24	3	0	11	18	20	126	577	12	0	0	2	0	0
NW_018742879.1:2499009-2499239	Cluster_36032	231	613	1.608	611	24	6	4	13	14	11	134	417	14	0	0	0	0	0
NW_018742879.1:2518394-2518567	Cluster_36033	174	2727	7.152	2698	24	4	5	19	17	15	259	2398	10	0	0	0	0	0
NW_018742879.1:2519726-2519923	Cluster_36034	198	598	1.568	597	24	2	4	0	8	8	73	501	2	0	0	0	0	0
NW_018742879.1:2520746-2521042	Cluster_36035	297	474	1.243	289	24	4	0	5	4	5	58	389	8	0	0	0	0	1
NW_018742879.1:2521965-2522072	Cluster_36036	108	353	0.926	328	24	0	0	0	2	6	68	266	8	1	2	0	0	0
NW_018742879.1:2522148-2522798	Cluster_36037	651	226	0.593	208	24	4	0	0	2	10	71	131	2	4	0	0	0	2
NW_018742879.1:2524094-2524515	Cluster_36038	422	453	1.188	203	24	1	6	3	3	14	101	318	7	0	0	0	0	0
NW_018742879.1:2525354-2525665	Cluster_36039	312	1277	3.349	534	24	16	6	25	25	32	165	998	4	4	0	2	0	0
NW_018742879.1:2527849-2528365	Cluster_36040	517	2039	5.347	2033	24	7	4	7	34	49	301	1585	48	2	0	2	0	0
NW_018742879.1:2530105-2531277	Cluster_36041	1173	1499	3.931	759	24	1	12	1	26	28	231	1154	39	5	0	0	0	2
NW_018742879.1:2532459-2532783	Cluster_36042	325	434	1.138	301	24	0	0	2	5	11	99	304	12	0	1	0	0	0
NW_018742879.1:2537514-2537787	Cluster_36043	274	616	1.615	388	24	3	3	6	14	29	79	465	17	0	0	0	0	0
NW_018742879.1:2537876-2538143	Cluster_36044	268	1167	3.06	153	24	0	0	3	9	17	64	980	90	4	0	0	0	0
NW_018742879.1:2552417-2552543	Cluster_36045	127	503	1.319	56	24	0	0	0	2	4	66	424	5	2	0	0	0	0
NW_018742879.1:2553673-2554422	Cluster_36046	750	810	2.124	780	24	0	5	1	8	13	155	616	8	0	2	2	0	0
NW_018742879.1:2580157-2580371	Cluster_36047	215	815	2.137	20	21	2	1	23	552	146	19	68	2	0	2	0	0	0
NW_018742879.1:2595502-2596203	Cluster_36048	702	549	1.44	380	24	4	2	1	5	16	101	411	9	0	0	0	0	0
NW_018742879.1:2637808-2638070	Cluster_36049	263	330	0.865	25	24	0	1	3	8	8	31	274	5	0	0	0	0	0
NW_018742879.1:2638914-2639585	Cluster_36050	672	250	0.656	83	24	1	0	1	3	7	52	178	7	0	1	0	0	0
NW_018742879.1:2640047-2640430	Cluster_36051	384	214	0.561	77	24	0	2	2	2	5	53	145	5	0	0	0	0	0
NW_018742879.1:2641273-2641403	Cluster_36052	131	344	0.902	65	24	0	1	15	5	11	24	287	1	0	0	0	0	0
NW_018742879.1:2644688-2644945	Cluster_36053	258	191	0.501	155	24	2	0	0	1	2	14	172	0	0	0	0	0	0
NW_018742879.1:2646532-2647102	Cluster_36054	571	738	1.935	446	24	1	5	5	9	57	124	512	25	0	0	0	0	0
NW_018742879.1:2654923-2655551	Cluster_36055	629	323	0.847	245	24	2	9	2	5	8	76	212	7	0	0	0	2	0
NW_018742879.1:2658834-2659008	Cluster_36056	175	246	0.645	242	24	0	0	0	2	6	55	181	2	0	0	0	0	0
NW_018742879.1:2661376-2661616	Cluster_36057	241	10605	27.812	4320	24	23	20	35	218	219	2549	7338	104	45	23	18	11	2
NW_018742879.1:2662364-2662782	Cluster_36058	419	4403	11.547	3557	24	19	12	13	358	152	918	2872	38	10	7	0	2	2
NW_018742879.1:2673150-2674027	Cluster_36059	878	262	0.687	129	24	0	1	0	2	3	24	228	4	0	0	0	0	0
NW_018742879.1:2675678-2676074	Cluster_36060	397	836	2.192	350	24	3	10	6	15	23	125	627	27	0	0	0	0	0
NW_018742879.1:2677551-2677871	Cluster_36061	321	1929	5.059	1658	24	1	6	3	52	43	365	1417	34	8	0	0	0	0
NW_018742879.1:2679187-2679771	Cluster_36062	585	4001	10.493	2840	24	4	10	10	56	74	811	2940	81	13	0	0	2	0
NW_018742879.1:2679856-2680682	Cluster_36063	827	2287	5.998	889	24	2	8	13	29	48	417	1733	32	3	2	0	0	0
NW_018742879.1:2685951-2686497	Cluster_36064	547	610	1.6	333	24	2	4	3	5	13	126	417	19	10	3	2	6	0
NW_018742879.1:2700662-2700796	Cluster_36065	135	193	0.506	142	24	0	0	0	1	7	73	110	1	0	1	0	0	0
NW_018742879.1:2701411-2701881	Cluster_36066	471	315	0.826	196	24	0	4	2	6	4	35	258	3	0	2	1	0	0
NW_018742879.1:2705193-2705277	Cluster_36067	85	392	1.028	392	24	0	4	2	4	12	84	263	23	0	0	0	0	0
NW_018742879.1:2706049-2706363	Cluster_36068	315	1989	5.216	754	24	5	6	9	8	29	266	1556	54	44	8	4	0	0
NW_018742879.1:2706450-2706708	Cluster_36069	259	1089	2.856	163	24	1	10	14	14	18	137	862	25	5	3	0	0	0
NW_018742879.1:2715852-2716139	Cluster_36070	288	209	0.548	133	24	0	2	0	1	5	29	171	1	0	0	0	0	0
NW_018742879.1:2717419-2718221	Cluster_36071	803	7678	20.136	2172	24	4	22	29	80	144	1767	5490	117	7	7	0	6	5
NW_018742879.1:2718599-2719064	Cluster_36072	466	426	1.117	419	24	3	6	9	10	26	94	273	3	2	0	0	0	0
NW_018742879.1:2724556-2725001	Cluster_36073	446	410	1.075	312	24	0	2	0	1	14	59	327	7	0	0	0	0	0
NW_018742879.1:2725133-2726133	Cluster_36074	1001	1047	2.746	419	24	4	29	0	25	23	174	761	26	0	2	2	1	0
NW_018742879.1:2727453-2728001	Cluster_36075	549	405	1.062	331	24	3	3	1	15	11	81	283	8	0	0	0	0	0
NW_018742879.1:2728104-2728445	Cluster_36076	342	389	1.02	268	24	0	2	4	9	5	69	295	3	2	0	0	0	0
NW_018742879.1:2728555-2729972	Cluster_36077	1418	1765	4.629	1307	24	5	8	11	46	44	343	1264	32	2	7	1	2	0
NW_018742879.1:2733211-2733973	Cluster_36078	763	1711	4.487	753	24	4	3	10	59	62	284	1247	29	11	2	0	0	0
NW_018742879.1:2739994-2740380	Cluster_36079	387	1724	4.521	769	24	4	10	9	42	54	217	1365	19	4	0	0	0	0
NW_018742879.1:2740502-2740820	Cluster_36080	319	311	0.816	245	24	0	2	3	9	15	114	159	9	0	0	0	0	0
NW_018742879.1:2740944-2742476	Cluster_36081	1533	2035	5.337	1345	24	3	4	20	33	61	284	1591	28	5	2	4	0	0
NW_018742879.1:2742647-2743284	Cluster_36082	638	586	1.537	120	24	1	2	8	19	27	130	388	10	1	0	0	0	0
NW_018742879.1:2744090-2744596	Cluster_36083	507	2697	7.073	620	24	3	6	13	41	38	340	2183	70	2	1	0	0	0
NW_018742879.1:2754331-2754967	Cluster_36084	637	1875	4.917	1715	24	0	4	13	26	31	330	1448	19	0	3	0	0	1
NW_018742879.1:2755061-2755562	Cluster_36085	502	203	0.532	147	24	0	2	1	2	6	28	160	4	0	0	0	0	0
NW_018742879.1:2775776-2776567	Cluster_36086	792	1284	3.367	834	24	4	11	2	9	20	184	1036	16	0	0	2	0	0
NW_018742879.1:2784536-2785765	Cluster_36087	1230	4038	10.59	3249	24	11	17	23	62	110	512	3223	65	10	0	2	2	1
NW_018742879.1:2786820-2786917	Cluster_36088	98	662	1.736	624	24	4	10	6	17	23	144	448	10	0	0	0	0	0
NW_018742879.1:2787433-2788227	Cluster_36089	795	1317	3.454	1061	24	8	4	3	15	29	360	879	15	0	0	0	2	2
NW_018742879.1:2788840-2789161	Cluster_36090	322	358	0.939	358	24	0	4	2	20	10	70	239	7	0	6	0	0	0
NW_018742879.1:2789753-2790082	Cluster_36091	330	352	0.923	352	24	4	0	2	0	16	63	263	4	0	0	0	0	0
NW_018742879.1:2790743-2791227	Cluster_36092	485	1265	3.317	1254	24	6	8	11	21	36	374	774	31	2	0	0	2	0
NW_018742879.1:2794400-2794569	Cluster_36093	170	439	1.151	439	24	0	0	0	4	8	86	331	10	0	0	0	0	0
NW_018742879.1:2801843-2802040	Cluster_36094	198	557	1.461	279	24	2	3	0	18	29	41	460	4	0	0	0	0	0
NW_018742879.1:2806594-2806878	Cluster_36095	285	982	2.575	973	24	0	4	17	20	38	150	733	16	2	0	0	0	2
NW_018742879.1:2809436-2809670	Cluster_36096	235	956	2.507	426	24	3	6	4	9	18	119	775	8	9	5	0	0	0
NW_018742879.1:2809756-2809951	Cluster_36097	196	896	2.35	571	24	6	2	3	13	30	89	736	16	1	0	0	0	0
NW_018742879.1:2814235-2814516	Cluster_36098	282	294	0.771	82	24	1	0	5	54	10	45	176	3	0	0	0	0	0
NW_018742879.1:2816271-2816946	Cluster_36099	676	608	1.594	271	24	1	3	0	11	17	103	459	6	2	2	0	0	4
NW_018742879.1:2817894-2818435	Cluster_36100	542	3750	9.834	3596	24	7	30	4	29	64	706	2870	38	2	0	0	0	0
NW_018742879.1:2820555-2821197	Cluster_36101	643	473	1.24	359	24	1	0	1	8	11	112	320	20	0	0	0	0	0
NW_018742879.1:2821358-2821798	Cluster_36102	441	547	1.435	446	24	8	3	1	7	14	91	414	8	1	0	0	0	0
NW_018742879.1:2822118-2822772	Cluster_36103	655	7024	18.42	6067	24	20	32	21	72	77	393	5536	849	12	6	6	0	0
NW_018742879.1:2832085-2832268	Cluster_36104	184	635	1.665	619	24	1	0	1	2	6	72	542	7	4	0	0	0	0
NW_018742879.1:2836376-2836883	Cluster_36105	508	279	0.732	202	24	1	2	2	5	5	34	227	3	0	0	0	0	0
NW_018742879.1:2846906-2847152	Cluster_36106	247	247	0.648	133	24	0	8	2	7	3	16	210	1	0	0	0	0	0
NW_018742879.1:2852369-2852645	Cluster_36107	277	403	1.057	186	24	0	4	3	4	6	76	299	7	2	2	0	0	0
NW_018742879.1:2852727-2853458	Cluster_36108	732	759	1.99	490	24	6	4	4	14	20	114	584	9	2	0	0	0	2
NW_018742879.1:2869492-2869846	Cluster_36109	355	2069	5.426	1924	24	3	8	13	18	30	332	1649	13	0	2	0	1	0
NW_018742879.1:2880874-2881408	Cluster_36110	535	7103	18.628	3487	24	15	36	52	150	156	1547	5022	92	9	16	2	4	2
NW_018742879.1:2881797-2882053	Cluster_36111	257	1091	2.861	1063	24	0	4	5	26	40	333	646	33	2	2	0	0	0
NW_018742879.1:2882192-2884563	Cluster_36112	2372	4852	12.724	3607	24	12	18	16	72	109	921	3600	92	10	0	2	0	0
NW_018742879.1:2896880-2897815	Cluster_36113	936	3450	9.048	2846	24	9	17	25	74	98	778	2406	37	6	0	0	0	0
NW_018742879.1:2897958-2898460	Cluster_36114	503	3042	7.978	2011	24	7	11	31	39	85	452	2359	56	1	1	0	0	0
NW_018742879.1:2905229-2906370	Cluster_36115	1142	223	0.585	200	24	2	0	2	2	2	24	189	2	0	0	0	0	0
NW_018742879.1:2907384-2907813	Cluster_36116	430	1147	3.008	201	24	3	2	5	18	22	269	787	35	4	0	2	0	0
NW_018742879.1:2908567-2909014	Cluster_36117	448	551	1.445	65	24	1	0	3	7	17	68	445	9	1	0	0	0	0
NW_018742879.1:2912166-2912866	Cluster_36118	701	2274	5.964	2082	24	0	6	33	58	86	352	1699	39	1	0	0	0	0
NW_018742879.1:2917577-2917855	Cluster_36119	279	998	2.617	998	24	11	14	6	36	37	133	751	6	0	2	2	0	0
NW_018742879.1:2917948-2918254	Cluster_36120	307	822	2.156	285	24	0	4	11	10	16	100	678	3	0	0	0	0	0
NW_018742879.1:2929804-2930428	Cluster_36121	625	1068	2.801	1061	24	0	2	7	10	30	221	784	14	0	0	0	0	0
NW_018742879.1:2931160-2932187	Cluster_36122	1028	2738	7.18	2672	24	16	10	12	90	72	533	1960	39	2	4	0	0	0
NW_018742879.1:2937949-2938189	Cluster_36123	241	229	0.601	222	24	0	0	0	2	4	53	160	6	0	0	0	4	0
NW_018742879.1:2939716-2940397	Cluster_36124	682	455	1.193	352	24	4	6	2	9	13	103	316	2	0	0	0	0	0
NW_018742879.1:2941989-2942186	Cluster_36125	198	3960	10.385	2359	24	0	7	11	38	49	1218	2575	52	6	0	0	0	4
NW_018742879.1:2943803-2944087	Cluster_36126	285	787	2.064	492	23	0	4	2	8	13	383	361	15	1	0	0	0	0
NW_018742879.1:2961787-2962257	Cluster_36127	471	1473	3.863	1458	23	4	2	4	34	51	703	598	77	0	0	0	0	0
NW_018742879.1:2963654-2963739	Cluster_36128	86	191	0.501	191	24	2	0	0	5	6	52	121	5	0	0	0	0	0
NW_018742879.1:2965051-2965190	Cluster_36129	140	672	1.762	32	24	1	6	8	9	21	116	492	19	0	0	0	0	0
NW_018742879.1:2966092-2966489	Cluster_36130	398	301	0.789	291	24	0	0	2	8	13	67	199	4	0	0	4	2	2
NW_018742879.1:2975231-2975996	Cluster_36131	766	1513	3.968	771	24	2	5	11	13	29	211	1205	30	7	0	0	0	0
NW_018742879.1:2993045-2994230	Cluster_36132	1186	1281	3.359	409	24	2	12	5	11	21	157	1048	24	0	0	0	1	0
NW_018742879.1:3003345-3004045	Cluster_36133	701	4143	10.865	4143	24	6	28	37	62	69	407	3439	89	4	2	0	0	0
NW_018742879.1:3009031-3009222	Cluster_36134	192	2133	5.594	2113	24	8	23	5	25	44	161	1845	17	1	0	0	4	0
NW_018742879.1:3009318-3009716	Cluster_36135	399	1599	4.193	840	24	0	1	22	38	51	298	1152	33	4	0	0	0	0
NW_018742879.1:3011304-3011838	Cluster_36136	535	574	1.505	556	24	1	0	0	2	11	242	314	4	0	0	0	0	0
NW_018742879.1:3012346-3012643	Cluster_36137	298	727	1.907	597	24	2	0	1	6	26	139	529	18	6	0	0	0	0
NW_018742879.1:3013267-3013465	Cluster_36138	199	498	1.306	395	24	1	0	1	6	8	79	400	1	0	0	0	2	0
NW_018742879.1:3014263-3015335	Cluster_36139	1073	299	0.784	144	24	0	1	0	0	2	85	202	5	0	4	0	0	0
NW_018742879.1:3017108-3017553	Cluster_36140	446	684	1.794	48	24	0	2	4	15	8	71	566	17	0	0	1	0	0
NW_018742879.1:3022045-3022419	Cluster_36141	375	14496	38.016	2386	24	5	15	29	152	149	875	12414	845	6	5	1	0	0
NW_018742879.1:3033483-3034003	Cluster_36142	521	2661	6.978	2646	24	4	8	16	52	112	633	1768	50	14	4	0	0	0
NW_018742879.1:3037720-3038861	Cluster_36143	1142	5337	13.996	2219	24	6	19	31	46	80	942	4062	103	41	5	1	1	0
NW_018742879.1:3039161-3039490	Cluster_36144	330	721	1.891	700	24	2	0	2	8	16	122	551	20	0	0	0	0	0
NW_018742879.1:3042929-3043156	Cluster_36145	228	339	0.889	102	24	1	1	5	8	6	39	274	4	1	0	0	0	0
NW_018742879.1:3043336-3043895	Cluster_36146	560	331	0.868	274	24	0	0	4	7	6	32	274	8	0	0	0	0	0
NW_018742879.1:3043980-3044526	Cluster_36147	547	4521	11.856	1340	24	5	10	9	63	71	916	3369	70	4	2	2	0	0
NW_018742879.1:3046944-3047019	Cluster_36148	76	402	1.054	370	24	4	2	2	5	16	132	232	9	0	0	0	0	0
NW_018742879.1:3054852-3055432	Cluster_36149	581	262	0.687	261	24	1	0	6	3	2	38	210	0	0	2	0	0	0
NW_018742879.1:3055954-3056283	Cluster_36150	330	240	0.629	138	24	1	0	1	2	2	45	187	2	0	0	0	0	0
NW_018742879.1:3056565-3057237	Cluster_36151	673	206	0.54	88	24	0	2	0	4	5	34	158	3	0	0	0	0	0
NW_018742879.1:3060326-3060671	Cluster_36152	346	328	0.86	166	24	0	2	1	4	7	56	256	2	0	0	0	0	0
NW_018742879.1:3064525-3065472	Cluster_36153	948	654	1.715	443	24	0	6	6	9	11	142	467	11	0	0	2	0	0
NW_018742879.1:3066372-3066642	Cluster_36154	271	272	0.713	72	24	0	0	2	10	5	62	185	8	0	0	0	0	0
NW_018742879.1:3069819-3070775	Cluster_36155	957	545	1.429	446	24	0	2	3	10	9	142	363	13	0	0	0	3	0
NW_018742879.1:3070907-3071067	Cluster_36156	161	279	0.732	279	24	0	0	2	5	2	22	248	0	0	0	0	0	0
NW_018742879.1:3071397-3071507	Cluster_36157	111	298	0.782	298	24	0	2	6	2	0	32	254	2	0	0	0	0	0
NW_018742879.1:3072307-3072686	Cluster_36158	380	588	1.542	309	24	2	0	2	15	20	108	411	24	2	0	0	0	4
NW_018742879.1:3073723-3074350	Cluster_36159	628	2177	5.709	2177	24	4	2	6	13	31	642	1443	32	2	0	0	0	2
NW_018742879.1:3084070-3084372	Cluster_36160	303	30513	80.021	27124	24	32	70	64	193	300	2662	26910	223	25	2	5	26	1
NW_018742879.1:3091575-3092749	Cluster_36161	1175	1744	4.574	683	24	2	9	9	42	37	284	1329	25	3	3	0	1	0
NW_018742879.1:3093941-3094554	Cluster_36162	614	303	0.795	247	24	0	3	9	4	15	43	224	5	0	0	0	0	0
NW_018742879.1:3095350-3095828	Cluster_36163	479	388	1.018	78	24	0	4	9	33	43	34	261	2	2	0	0	0	0
NW_018742879.1:3096382-3096816	Cluster_36164	435	807	2.116	249	24	3	10	18	35	29	72	615	15	3	1	0	4	2
NW_018742879.1:3107316-3107816	Cluster_36165	501	2809	7.367	2429	24	14	28	18	45	70	435	2141	58	0	0	0	0	0
NW_018742879.1:3111000-3111134	Cluster_36166	135	449	1.178	68	24	0	0	0	0	2	17	412	13	3	2	0	0	0
NW_018742879.1:3118592-3118992	Cluster_36167	401	11957	31.357	11944	24	6	14	19	93	128	1631	10030	22	1	9	2	2	0
NW_018742879.1:3121636-3122120	Cluster_36168	485	1828	4.794	1749	24	3	8	14	20	16	189	1549	29	0	0	0	0	0
NW_018742879.1:3122197-3123281	Cluster_36169	1085	625	1.639	452	24	1	2	9	8	22	89	476	18	0	0	0	0	0
NW_018742879.1:3123371-3123547	Cluster_36170	177	682	1.789	144	24	12	4	8	8	13	130	495	12	0	0	0	0	0
NW_018742879.1:3124062-3124303	Cluster_36171	242	752	1.972	426	24	0	1	0	11	20	178	525	15	0	0	2	0	0
NW_018742879.1:3141050-3141516	Cluster_36172	467	262	0.687	260	24	0	2	1	8	2	44	197	6	0	0	0	2	0
NW_018742879.1:3142500-3143947	Cluster_36173	1448	5870	15.394	5196	24	8	20	16	80	63	418	5204	59	0	0	0	0	2
NW_018742879.1:3144672-3145111	Cluster_36174	440	780	2.046	400	24	0	0	13	11	6	97	636	13	4	0	0	0	0
NW_018742879.1:3146216-3146368	Cluster_36175	153	327	0.858	315	24	0	1	3	0	13	51	253	6	0	0	0	0	0
NW_018742879.1:3146467-3146677	Cluster_36176	211	1329	3.485	1266	24	4	0	5	9	11	125	1153	22	0	0	0	0	0
NW_018742879.1:3150929-3151756	Cluster_36177	828	1734	4.547	1189	24	0	3	11	31	68	159	1446	16	0	0	0	0	0
NW_018742879.1:3152038-3152318	Cluster_36178	281	226	0.593	123	24	0	3	2	2	6	62	145	6	0	0	0	0	0
NW_018742879.1:3154442-3155090	Cluster_36179	649	10525	27.602	9974	24	23	32	70	153	124	685	9321	88	21	0	6	0	2
NW_018742879.1:3155356-3155764	Cluster_36180	409	213	0.559	143	24	2	0	0	7	4	46	146	4	0	1	0	2	1
NW_018742879.1:3168560-3169238	Cluster_36181	679	398	1.044	375	24	0	0	2	9	4	56	319	6	0	0	0	2	0
NW_018742879.1:3169665-3170115	Cluster_36182	451	1530	4.012	754	24	0	1	5	14	14	173	1295	25	1	0	2	0	0
NW_018742879.1:3171887-3172184	Cluster_36183	298	316	0.829	314	24	0	0	0	3	8	51	250	4	0	0	0	0	0
NW_018742879.1:3172325-3173743	Cluster_36184	1419	1822	4.778	1282	24	5	4	22	28	83	427	1221	27	4	0	0	0	1
NW_018742879.1:3174183-3174480	Cluster_36185	298	204	0.535	204	24	2	4	4	4	4	33	136	12	1	0	0	0	4
NW_018742879.1:3175879-3176201	Cluster_36186	323	1407	3.69	1351	24	1	8	3	12	13	143	1200	25	2	0	0	0	0
NW_018742879.1:3177368-3177551	Cluster_36187	184	267	0.7	262	24	0	12	0	6	11	83	153	2	0	0	0	0	0
NW_018742879.1:3178917-3179526	Cluster_36188	610	1607	4.214	1369	24	6	12	15	39	49	206	1262	18	0	0	0	0	0
NW_018742879.1:3180333-3180914	Cluster_36189	582	1361	3.569	962	24	5	7	11	52	44	263	932	35	9	3	0	0	0
NW_018742879.1:3181211-3181494	Cluster_36190	284	2581	6.769	1803	24	4	22	8	30	40	381	2068	17	5	1	4	1	0
NW_018742879.1:3182194-3183934	Cluster_36191	1741	1978	5.187	1480	24	4	7	15	36	47	205	1576	85	3	0	0	0	0
NW_018742879.1:3187527-3188120	Cluster_36192	594	1127	2.956	884	24	3	11	13	22	22	179	861	13	1	2	0	0	0
NW_018742879.1:3188676-3188919	Cluster_36193	244	619	1.623	616	24	0	5	4	9	15	59	520	7	0	0	0	0	0
NW_018742879.1:3189755-3190048	Cluster_36194	294	585	1.534	585	24	0	4	0	18	26	183	348	6	0	0	0	0	0
NW_018742879.1:3190227-3190400	Cluster_36195	174	432	1.133	212	24	0	0	0	4	9	92	323	1	3	0	0	0	0
NW_018742879.1:3191294-3191988	Cluster_36196	695	2475	6.491	1141	24	11	4	36	47	73	474	1774	52	0	2	2	0	0
NW_018742879.1:3192412-3192842	Cluster_36197	431	1385	3.632	1380	24	0	4	12	14	36	234	998	83	0	4	0	0	0
NW_018742879.1:3194652-3195270	Cluster_36198	619	1353	3.548	710	24	2	12	21	27	24	247	1001	16	2	0	1	0	0
NW_018742879.1:3195434-3195651	Cluster_36199	218	281	0.737	152	24	1	2	2	7	4	63	189	13	0	0	0	0	0
NW_018742879.1:3209420-3209878	Cluster_36200	459	241	0.632	77	24	0	2	1	6	7	54	169	2	0	0	0	0	0
NW_018742879.1:3215531-3216063	Cluster_36201	533	809	2.122	302	24	4	6	0	18	19	129	623	9	1	0	0	0	0
NW_018742879.1:3217332-3218041	Cluster_36202	710	4189	10.986	2596	24	23	122	104	1337	474	334	1692	66	11	15	6	0	5
NW_018742879.1:3218263-3218494	Cluster_36203	232	229	0.601	97	24	0	0	5	2	5	29	185	3	0	0	0	0	0
NW_018742879.1:3222356-3223455	Cluster_36204	1100	3078	8.072	1214	24	8	12	21	47	108	685	2151	33	7	4	2	0	0
NW_018742879.1:3223543-3223863	Cluster_36205	321	2078	5.45	403	24	2	18	13	22	34	459	1495	23	5	0	6	1	0
NW_018742879.1:3226079-3226604	Cluster_36206	526	512	1.343	453	24	1	1	8	23	24	131	323	1	0	0	0	0	0
NW_018742879.1:3228188-3228485	Cluster_36207	298	1060	2.78	450	24	1	1	1	16	21	138	862	18	0	0	2	0	0
NW_018742879.1:3228585-3229377	Cluster_36208	793	1080	2.832	614	24	5	14	3	16	24	206	786	24	2	0	0	0	0
NW_018742879.1:3229585-3229983	Cluster_36209	399	458	1.201	304	24	2	3	7	12	24	79	321	8	2	0	0	0	0
NW_018742879.1:3233236-3233294	Cluster_36210	59	290	0.761	173	24	0	0	1	4	11	57	217	0	0	0	0	0	0
NW_018742879.1:3233797-3234546	Cluster_36211	750	342	0.897	300	24	0	2	8	17	86	48	174	5	0	2	0	0	0
NW_018742879.1:3235378-3236857	Cluster_36212	1480	1507	3.952	1190	24	5	12	19	80	124	175	1061	25	2	0	0	0	4
NW_018742879.1:3239776-3240218	Cluster_36213	443	5608	14.707	5608	24	13	10	22	90	129	1053	4214	55	14	2	2	2	2
NW_018742879.1:3240339-3240557	Cluster_36214	219	1911	5.012	1899	24	4	26	9	20	12	233	1591	8	6	2	0	0	0
NW_018742879.1:3246161-3246887	Cluster_36215	727	655	1.718	504	24	0	1	0	6	12	152	477	5	0	0	0	0	2
NW_018742879.1:3247004-3247380	Cluster_36216	377	761	1.996	757	24	2	0	0	2	11	33	703	8	2	0	0	0	0
NW_018742879.1:3247987-3248188	Cluster_36217	202	501	1.314	194	24	0	5	5	5	8	111	360	7	0	0	0	0	0
NW_018742879.1:3248314-3248644	Cluster_36218	331	437	1.146	429	24	0	2	6	14	10	198	200	5	2	0	0	0	0
NW_018742879.1:3249205-3249505	Cluster_36219	301	754	1.977	479	24	0	2	5	18	14	117	584	12	2	0	0	0	0
NW_018742879.1:3250843-3251904	Cluster_36220	1062	3849	10.094	1743	24	9	17	22	54	98	536	3050	60	1	0	2	0	0
NW_018742879.1:3252392-3252522	Cluster_36221	131	948	2.486	942	24	4	4	2	12	19	98	791	18	0	0	0	0	0
NW_018742879.1:3252634-3252935	Cluster_36222	302	4076	10.689	2801	24	8	53	11	44	43	373	3446	96	0	2	0	0	0
NW_018742879.1:3253173-3253836	Cluster_36223	664	4185	10.975	2863	24	4	10	15	40	66	369	3592	44	37	0	6	2	0
NW_018742879.1:3254160-3254955	Cluster_36224	796	3790	9.939	3257	24	5	9	17	57	119	1173	2309	79	20	0	0	2	0
NW_018742879.1:3255058-3255813	Cluster_36225	756	3989	10.461	3085	24	7	41	90	94	86	611	2978	57	21	4	0	0	0
NW_018742879.1:3256111-3256985	Cluster_36226	875	1524	3.997	1047	24	3	10	6	28	37	182	1241	17	0	0	0	0	0
NW_018742879.1:3257526-3257816	Cluster_36227	291	752	1.972	571	24	4	1	1	1	3	60	676	2	2	0	0	2	0
NW_018742879.1:3258978-3259314	Cluster_36228	337	3317	8.699	687	24	2	7	7	50	69	492	2628	58	4	0	0	0	0
NW_018742879.1:3261087-3261566	Cluster_36229	480	303	0.795	208	24	0	1	1	4	4	50	222	20	0	0	0	0	1
NW_018742879.1:3262440-3262890	Cluster_36230	451	1522	3.991	1330	24	2	10	9	21	33	251	1160	30	2	0	2	0	2
NW_018742879.1:3262988-3263244	Cluster_36231	257	316	0.829	276	24	3	6	6	2	5	59	231	2	0	0	2	0	0
NW_018742879.1:3263867-3264329	Cluster_36232	463	1461	3.831	1359	24	4	2	16	18	23	377	1003	10	4	0	2	2	0
NW_018742879.1:3264480-3264819	Cluster_36233	340	3014	7.904	2040	24	13	14	14	61	87	611	2181	30	0	3	0	0	0
NW_018742879.1:3265784-3266192	Cluster_36234	409	2722	7.138	1968	24	13	17	15	50	73	378	2122	50	0	4	0	0	0
NW_018742879.1:3267635-3267901	Cluster_36235	267	1260	3.304	1256	24	6	4	12	14	15	127	1054	24	0	2	2	0	0
NW_018742879.1:3268516-3268866	Cluster_36236	351	1649	4.325	1649	24	10	6	26	29	49	200	1262	55	10	0	0	2	0
NW_018742879.1:3269106-3269306	Cluster_36237	201	3337	8.751	3269	24	30	30	52	63	148	689	2238	76	2	5	4	0	0
NW_018742879.1:3269924-3270303	Cluster_36238	380	2210	5.796	2208	24	8	8	11	22	53	315	1787	6	0	0	0	0	0
NW_018742879.1:3281803-3283065	Cluster_36239	1263	4520	11.854	3718	24	6	18	16	57	58	596	3688	74	4	1	2	0	0
NW_018742879.1:3283789-3285443	Cluster_36240	1655	625	1.639	305	24	1	3	9	8	15	85	471	33	0	0	0	0	0
NW_018742879.1:3288617-3288939	Cluster_36241	323	1336	3.504	945	24	3	4	10	27	51	169	1042	30	0	0	0	0	0
NW_018742879.1:3290260-3290644	Cluster_36242	385	421	1.104	327	24	1	0	2	8	10	43	339	12	4	2	0	0	0
NW_018742879.1:3290730-3290998	Cluster_36243	269	344	0.902	209	24	1	34	24	25	17	43	195	4	1	0	0	0	0
NW_018742879.1:3292302-3292575	Cluster_36244	274	3386	8.88	2853	24	14	16	50	101	162	559	2370	101	2	4	0	7	0
NW_018742879.1:3292976-3293224	Cluster_36245	249	1146	3.005	1057	24	4	0	10	16	9	136	962	7	2	0	0	0	0
NW_018742879.1:3293695-3294520	Cluster_36246	826	707	1.854	493	24	2	6	6	14	31	111	515	17	5	0	0	0	0
NW_018742879.1:3294611-3294971	Cluster_36247	361	284	0.745	193	24	1	2	2	2	4	46	221	4	2	0	0	0	0
NW_018742879.1:3296733-3296963	Cluster_36248	231	459	1.204	260	24	1	2	1	5	12	180	243	13	2	0	0	0	0
NW_018742879.1:3297755-3298097	Cluster_36249	343	1137	2.982	472	24	3	11	5	23	27	479	566	22	0	1	0	0	0
NW_018742879.1:3299599-3300043	Cluster_36250	445	1268	3.325	301	24	3	1	9	14	22	224	954	35	2	1	2	0	1
NW_018742879.1:3300357-3300654	Cluster_36251	298	323	0.847	120	24	1	0	0	6	6	73	220	17	0	0	0	0	0
NW_018742879.1:3302115-3302702	Cluster_36252	588	1663	4.361	156	24	3	8	6	16	17	310	1282	18	2	0	1	0	0
NW_018742879.1:3304189-3305161	Cluster_36253	973	1008	2.643	889	24	1	2	6	12	7	102	864	8	6	0	0	0	0
NW_018742879.1:3305328-3306090	Cluster_36254	763	1006	2.638	725	24	5	4	10	33	35	181	713	20	0	0	5	0	0
NW_018742879.1:3315394-3316202	Cluster_36255	809	518	1.358	392	24	1	0	11	6	5	132	355	8	0	0	0	0	0
NW_018742879.1:3316277-3316924	Cluster_36256	648	873	2.289	573	24	0	3	1	14	18	137	689	9	2	0	0	0	0
NW_018742879.1:3318229-3318718	Cluster_36257	490	680	1.783	354	24	0	6	7	14	22	208	406	15	0	2	0	0	0
NW_018742879.1:3320971-3321180	Cluster_36258	210	535	1.403	535	24	0	4	2	15	17	80	407	8	2	0	0	0	0
NW_018742879.1:3321908-3322289	Cluster_36259	382	783	2.053	564	24	0	4	10	23	10	124	603	7	0	0	0	2	0
NW_018742879.1:3322644-3322917	Cluster_36260	274	561	1.471	277	24	0	7	0	9	33	101	391	10	0	6	0	0	4
NW_018742879.1:3328009-3328351	Cluster_36261	343	2167	5.683	2098	24	3	4	19	31	73	453	1534	46	4	0	0	0	0
NW_018742879.1:3328512-3329512	Cluster_36262	1001	7073	18.549	6534	24	8	24	28	74	91	607	6113	121	7	0	0	0	0
NW_018742879.1:3329723-3330122	Cluster_36263	400	322	0.844	260	24	0	0	3	4	13	57	232	13	0	0	0	0	0
NW_018742879.1:3333359-3334011	Cluster_36264	653	4385	11.5	2668	24	15	19	30	52	74	436	3702	51	5	0	0	0	1
NW_018742879.1:3334239-3334655	Cluster_36265	417	762	1.998	333	24	4	8	1	20	15	83	609	16	4	0	0	0	2
NW_018742879.1:3334900-3335226	Cluster_36266	327	1178	3.089	413	24	3	12	14	32	32	166	887	25	2	5	0	0	0
NW_018742879.1:3335673-3336295	Cluster_36267	623	1487	3.9	658	24	2	9	19	44	27	391	968	25	2	0	0	0	0
NW_018742879.1:3342546-3342961	Cluster_36268	416	1675	4.393	1547	24	1	9	12	17	22	273	1320	15	6	0	0	0	0
NW_018742879.1:3348899-3349710	Cluster_36269	812	1091	2.861	811	24	2	6	3	15	7	134	885	35	2	2	0	0	0
NW_018742879.1:3349879-3350720	Cluster_36270	842	3664	9.609	3137	24	3	9	22	45	58	472	2961	80	4	4	2	1	3
NW_018742879.1:3363181-3364284	Cluster_36271	1104	208	0.545	180	24	0	0	2	1	17	17	160	9	0	0	2	0	0
NW_018742879.1:3365079-3365764	Cluster_36272	686	539	1.414	370	24	1	0	0	0	2	68	460	6	2	0	0	0	0
NW_018742879.1:3368524-3368816	Cluster_36273	293	611	1.602	609	24	2	0	0	6	6	126	436	27	8	0	0	0	0
NW_018742879.1:3369237-3369911	Cluster_36274	675	1210	3.173	710	24	8	5	14	21	26	253	851	30	0	0	0	2	0
NW_018742879.1:3376214-3376791	Cluster_36275	578	533	1.398	408	24	2	4	10	19	16	89	387	6	0	0	0	0	0
NW_018742879.1:3391204-3391616	Cluster_36276	413	710	1.862	227	24	0	3	2	8	32	159	493	11	0	2	0	0	0
NW_018742879.1:3406292-3406738	Cluster_36277	447	3216	8.434	2535	24	21	32	69	96	106	468	2379	41	2	2	0	0	0
NW_018742879.1:3406983-3407143	Cluster_36278	161	1475	3.868	1464	24	0	4	0	8	2	93	1353	11	0	0	0	0	4
NW_018742879.1:3407544-3407986	Cluster_36279	443	483	1.267	482	24	0	0	2	8	16	212	236	7	2	0	0	0	0
NW_018742879.1:3408756-3409103	Cluster_36280	348	1262	3.31	1261	24	2	3	8	22	35	161	1011	8	6	6	0	0	0
NW_018742879.1:3409187-3410382	Cluster_36281	1196	7398	19.401	2352	24	3	19	24	45	60	909	6262	72	0	2	0	0	2
NW_018742879.1:3414751-3415127	Cluster_36282	377	497	1.303	148	24	0	0	4	8	18	75	386	6	0	0	0	0	0
NW_018742879.1:3415458-3416042	Cluster_36283	585	728	1.909	373	24	2	11	8	24	16	160	488	12	5	0	0	1	1
NW_018742879.1:3416120-3416275	Cluster_36284	156	874	2.292	854	24	3	0	4	6	19	51	776	15	0	0	0	0	0
NW_018742879.1:3416863-3417089	Cluster_36285	227	277	0.726	153	24	0	0	2	6	3	64	201	0	0	1	0	0	0
NW_018742879.1:3422825-3423198	Cluster_36286	374	246	0.645	245	24	0	0	6	17	16	71	136	0	0	0	0	0	0
NW_018742879.1:3423953-3424222	Cluster_36287	270	1554	4.075	1554	24	4	12	7	43	52	305	1111	20	0	0	0	0	0
NW_018742879.1:3424816-3425117	Cluster_36288	302	5335	13.991	5285	24	10	9	9	61	67	531	4581	55	6	4	0	0	2
NW_018742879.1:3429229-3429646	Cluster_36289	418	744	1.951	734	24	1	1	11	11	11	130	551	26	0	2	0	0	0
NW_018742879.1:3437635-3437863	Cluster_36290	229	448	1.175	435	24	2	8	1	13	14	89	315	6	0	0	0	0	0
NW_018742879.1:3442211-3442834	Cluster_36291	624	641	1.681	539	24	0	7	5	18	17	59	527	6	0	2	0	0	0
NW_018742879.1:3442909-3443250	Cluster_36292	342	1604	4.206	1087	24	8	20	160	31	58	212	1095	20	0	0	0	0	0
NW_018742879.1:3443330-3443445	Cluster_36293	116	249	0.653	193	24	0	0	1	5	9	85	147	2	0	0	0	0	0
NW_018742879.1:3443520-3444330	Cluster_36294	811	530	1.39	290	24	1	5	6	24	39	106	341	7	0	0	0	0	1
NW_018742879.1:3445532-3446103	Cluster_36295	572	268	0.703	171	24	1	3	3	9	4	75	169	4	0	0	0	0	0
NW_018742879.1:3446532-3446738	Cluster_36296	207	748	1.962	40	24	0	0	6	2	0	72	665	2	0	1	0	0	0
NW_018742879.1:3446813-3447128	Cluster_36297	316	533	1.398	139	24	0	0	2	12	20	70	423	6	0	0	0	0	0
NW_018742879.1:3448238-3449109	Cluster_36298	872	361	0.947	204	24	1	1	8	11	17	54	263	6	0	0	0	0	0
NW_018742879.1:3449380-3449929	Cluster_36299	550	481	1.261	214	24	0	1	3	15	15	82	356	8	0	0	0	1	0
NW_018742879.1:3450028-3451032	Cluster_36300	1005	1014	2.659	756	24	2	10	38	43	76	141	644	48	10	0	0	2	0
NW_018742879.1:3452650-3452855	Cluster_36301	206	194	0.509	137	24	0	0	0	5	3	58	126	2	0	0	0	0	0
NW_018742879.1:3453266-3453540	Cluster_36302	275	498	1.306	474	24	2	1	10	4	6	65	393	17	0	0	0	0	0
NW_018742879.1:3453878-3454046	Cluster_36303	169	215	0.564	76	24	0	3	2	18	9	42	135	6	0	0	0	0	0
NW_018742879.1:3454277-3454574	Cluster_36304	298	479	1.256	182	24	2	5	2	5	14	35	389	24	3	0	0	0	0
NW_018742879.1:3465451-3465859	Cluster_36305	409	1312	3.441	820	24	0	4	10	19	30	530	656	52	3	4	2	0	2
NW_018742879.1:3466062-3466170	Cluster_36306	109	802	2.103	786	24	0	0	4	2	6	101	676	11	0	0	2	0	0
NW_018742879.1:3466301-3466595	Cluster_36307	295	928	2.434	928	24	2	0	6	19	10	174	698	16	2	1	0	0	0
NW_018742879.1:3466674-3466968	Cluster_36308	295	3579	9.386	3579	24	26	1	38	36	87	655	2690	43	0	0	1	0	2
NW_018742879.1:3482490-3482807	Cluster_36309	318	983	2.578	751	24	3	2	0	16	18	125	793	25	0	0	0	1	0
NW_018742879.1:3488196-3489296	Cluster_36310	1101	1940	5.088	601	24	3	4	6	16	50	250	1573	23	6	0	1	4	4
NW_018742879.1:3490815-3490918	Cluster_36311	104	218	0.572	28	24	0	0	0	2	0	22	86	45	22	21	18	1	1
NW_018742879.1:3493758-3494733	Cluster_36312	976	926	2.428	529	24	2	1	12	43	33	151	663	17	4	0	0	0	0
NW_018742879.1:3498915-3499346	Cluster_36313	432	3180	8.34	2948	24	1	10	19	33	114	820	2127	53	3	0	0	0	0
NW_018742879.1:3501290-3501901	Cluster_36314	612	3236	8.486	3045	24	11	17	31	39	95	384	2614	32	9	2	0	0	2
NW_018742879.1:3502628-3502960	Cluster_36315	333	1792	4.7	1790	24	14	3	14	42	58	539	978	124	8	4	2	4	2
NW_018742879.1:3503272-3503330	Cluster_36316	59	384	1.007	223	24	1	2	3	6	9	102	257	4	0	0	0	0	0
NW_018742879.1:3521409-3521682	Cluster_36317	274	5091	13.351	5091	24	20	30	8	31	58	557	4245	127	7	4	0	2	2
NW_018742879.1:3521920-3522287	Cluster_36318	368	5469	14.342	4282	24	26	39	43	168	108	588	4304	183	10	0	0	0	0
NW_018742879.1:3523565-3524325	Cluster_36319	761	369	0.968	304	24	3	13	8	8	5	55	273	4	0	0	0	0	0
NW_018742879.1:3525658-3526060	Cluster_36320	403	2371	6.218	580	24	0	1	2	10	53	654	1610	30	1	2	4	4	0
NW_018742879.1:3551641-3551916	Cluster_36321	276	948	2.486	930	24	4	4	8	10	3	106	806	3	0	0	0	0	4
NW_018742879.1:3552007-3552475	Cluster_36322	469	1264	3.315	809	24	3	8	12	24	20	235	907	55	0	0	0	0	0
NW_018742879.1:3556566-3556968	Cluster_36323	403	1133	2.971	454	24	0	6	8	18	13	264	797	20	3	0	4	0	0
NW_018742879.1:3557870-3558254	Cluster_36324	385	1565	4.104	334	24	8	9	5	19	38	422	1016	39	5	2	2	0	0
NW_018742879.1:3558596-3559557	Cluster_36325	962	511	1.34	367	24	1	1	1	17	21	119	350	1	0	0	0	0	0
NW_018742879.1:3559650-3560489	Cluster_36326	840	4040	10.595	2583	24	14	13	29	57	68	596	3227	24	8	2	2	0	0
NW_018742879.1:3561353-3561557	Cluster_36327	205	1973	5.174	1952	24	8	3	13	18	24	150	1730	25	0	0	2	0	0
NW_018742879.1:3561704-3562198	Cluster_36328	495	884	2.318	794	24	2	1	3	17	27	164	643	20	5	0	2	0	0
NW_018742879.1:3569618-3570036	Cluster_36329	419	343	0.9	343	24	2	2	0	8	7	98	217	9	0	0	0	0	0
NW_018742879.1:3571797-3572153	Cluster_36330	357	208	0.545	201	24	2	1	7	4	6	26	146	10	2	0	4	0	0
NW_018742879.1:3573719-3573898	Cluster_36331	180	413	1.083	412	24	5	6	8	11	5	76	293	1	8	0	0	0	0
NW_018742879.1:3574399-3574592	Cluster_36332	194	265	0.695	265	24	0	2	2	5	8	82	166	0	0	0	0	0	0
NW_018742879.1:3575400-3576042	Cluster_36333	643	3309	8.678	2102	24	18	22	34	90	135	398	2565	45	2	0	0	0	0
NW_018742879.1:3576122-3576349	Cluster_36334	228	423	1.109	163	24	2	4	3	10	13	128	262	1	0	0	0	0	0
NW_018742879.1:3576686-3577196	Cluster_36335	511	502	1.316	474	24	0	2	2	3	16	122	325	31	1	0	0	0	0
NW_018742879.1:3582884-3583694	Cluster_36336	811	3761	9.863	2961	24	3	38	33	70	62	462	3027	50	12	0	2	0	2
NW_018742879.1:3585754-3586235	Cluster_36337	482	1404	3.682	1381	24	3	1	12	17	21	180	1150	16	2	0	2	0	0
NW_018742879.1:3586583-3586798	Cluster_36338	216	636	1.668	636	24	0	4	4	2	10	65	534	17	0	0	0	0	0
NW_018742879.1:3588033-3588590	Cluster_36339	558	2155	5.652	563	24	4	14	6	21	67	514	1474	43	2	0	1	7	2
NW_018742879.1:3599654-3599947	Cluster_36340	294	3323	8.715	2256	24	2	5	3	22	22	232	3016	21	0	0	0	0	0
NW_018742879.1:3600073-3600756	Cluster_36341	684	1180	3.095	651	24	9	7	15	45	42	211	826	22	1	0	2	0	0
NW_018742879.1:3605379-3605965	Cluster_36342	587	330	0.865	131	24	0	0	4	15	24	35	239	10	1	2	0	0	0
NW_018742879.1:3606057-3606604	Cluster_36343	548	2653	6.958	1880	24	8	14	10	25	38	529	1972	39	5	9	0	2	2
NW_018742879.1:3607673-3608648	Cluster_36344	976	1947	5.106	1095	24	13	18	9	37	51	261	1496	54	2	4	2	0	0
NW_018742879.1:3609244-3610031	Cluster_36345	788	1200	3.147	691	24	9	15	10	37	30	301	773	22	2	1	0	0	0
NW_018742879.1:3610467-3611336	Cluster_36346	870	1035	2.714	877	24	0	7	0	10	31	138	811	30	5	0	0	0	3
NW_018742879.1:3612498-3612977	Cluster_36347	480	894	2.345	685	24	2	0	6	6	8	136	706	28	2	0	0	0	0
NW_018742879.1:3625285-3625540	Cluster_36348	256	467	1.225	45	24	0	1	5	33	27	86	300	13	2	0	0	0	0
NW_018742879.1:3626059-3626363	Cluster_36349	305	353	0.926	226	24	0	5	6	15	3	79	231	14	0	0	0	0	0
NW_018742879.1:3627664-3627939	Cluster_36350	276	743	1.949	43	24	6	2	0	4	11	104	614	2	0	0	0	0	0
NW_018742879.1:3629928-3630125	Cluster_36351	198	246	0.645	145	24	0	8	1	4	2	15	215	0	1	0	0	0	0
NW_018742879.1:3630664-3631051	Cluster_36352	388	246	0.645	234	24	3	2	0	11	14	54	155	4	0	0	3	0	0
NW_018742879.1:3632325-3632730	Cluster_36353	406	486	1.275	424	24	4	6	0	6	21	122	320	7	0	0	0	0	0
NW_018742879.1:3633118-3633219	Cluster_36354	102	296	0.776	201	24	2	1	2	7	9	36	233	6	0	0	0	0	0
NW_018742879.1:3633537-3633912	Cluster_36355	376	268	0.703	83	24	2	0	3	5	1	23	222	10	0	0	0	0	2
NW_018742879.1:3634507-3634876	Cluster_36356	370	776	2.035	363	24	2	4	5	18	24	146	560	13	0	4	0	0	0
NW_018742879.1:3635301-3635522	Cluster_36357	222	2575	6.753	178	24	0	2	5	21	25	1124	1385	9	4	0	0	0	0
NW_018742879.1:3635622-3636210	Cluster_36358	589	2421	6.349	1652	24	13	25	21	84	70	205	1961	30	2	6	4	0	0
NW_018742879.1:3638393-3638632	Cluster_36359	240	2496	6.546	2494	24	2	4	7	18	43	282	2118	16	0	0	4	2	0
NW_018742879.1:3641573-3642018	Cluster_36360	446	240	0.629	231	24	6	0	0	4	2	49	174	5	0	0	0	0	0
NW_018742879.1:3645998-3646758	Cluster_36361	761	400	1.049	164	24	3	0	0	16	12	116	244	8	1	0	0	0	0
NW_018742879.1:3649031-3649812	Cluster_36362	782	4143	10.865	2246	24	8	9	24	50	97	802	3105	44	2	2	0	0	0
NW_018742879.1:3649905-3650557	Cluster_36363	653	3147	8.253	1825	24	6	24	25	33	69	551	2392	44	1	0	0	0	2
NW_018742879.1:3651397-3651677	Cluster_36364	281	251	0.658	251	24	2	0	0	0	9	52	176	8	0	0	0	4	0
NW_018742879.1:3652616-3653108	Cluster_36365	493	1122	2.942	1118	24	2	10	12	19	34	203	824	11	3	4	0	0	0
NW_018742879.1:3653196-3653827	Cluster_36366	632	262	0.687	191	24	0	0	0	4	5	38	212	3	0	0	0	0	0
NW_018742879.1:3667062-3667788	Cluster_36367	727	592	1.553	316	24	0	10	6	19	14	85	445	11	0	0	0	2	0
NW_018742879.1:3669621-3669703	Cluster_36368	83	191	0.501	186	24	0	2	0	3	5	5	174	0	0	2	0	0	0
NW_018742879.1:3679930-3680583	Cluster_36369	654	766	2.009	350	24	2	0	3	3	9	160	576	13	0	0	0	0	0
NW_018742879.1:3682038-3682301	Cluster_36370	264	1121	2.94	1121	24	4	5	6	15	17	352	710	10	2	0	0	0	0
NW_018742879.1:3683400-3683807	Cluster_36371	408	289	0.758	199	28	16	23	27	26	22	18	26	15	18	28	31	24	15
NW_018742879.1:3684501-3684973	Cluster_36372	473	460	1.206	451	24	3	0	2	4	4	92	351	4	0	0	0	0	0
NW_018742879.1:3685898-3686787	Cluster_36373	890	1761	4.618	862	24	1	6	9	31	23	462	1189	37	0	3	0	0	0
NW_018742879.1:3687602-3688010	Cluster_36374	409	562	1.474	549	24	4	2	3	5	13	89	427	19	0	0	0	0	0
NW_018742879.1:3688349-3688728	Cluster_36375	380	738	1.935	448	24	1	9	3	17	18	148	518	24	0	0	0	0	0
NW_018742879.1:3690907-3690971	Cluster_36376	65	205	0.538	205	24	0	0	2	0	8	19	174	2	0	0	0	0	0
NW_018742879.1:3691283-3691810	Cluster_36377	528	889	2.331	738	24	0	4	8	6	14	151	695	11	0	0	0	0	0
NW_018742879.1:3693893-3693966	Cluster_36378	74	4577	12.003	4561	21	722	402	967	984	630	649	63	14	38	21	10	75	2
NW_018742879.1:3694411-3694721	Cluster_36379	311	555	1.455	472	24	0	2	10	15	24	100	401	3	0	0	0	0	0
NW_018742879.1:3698412-3698599	Cluster_36380	188	271	0.711	63	24	0	0	1	0	3	38	227	2	0	0	0	0	0
NW_018742879.1:3705909-3706382	Cluster_36381	474	2470	6.478	411	24	5	3	20	32	45	258	1852	253	2	0	0	0	0
NW_018742879.1:3708958-3709583	Cluster_36382	626	851	2.232	288	24	0	1	9	11	35	183	599	11	0	2	0	0	0
NW_018742879.1:3709674-3710035	Cluster_36383	362	195	0.511	0	24	2	0	3	3	3	44	139	1	0	0	0	0	0
NW_018742879.1:3715959-3716340	Cluster_36384	382	230	0.603	68	24	2	0	2	2	0	29	191	4	0	0	0	0	0
NW_018742879.1:3718256-3718471	Cluster_36385	216	703	1.844	227	24	3	5	2	22	18	213	416	18	3	0	0	2	1
NW_018742879.1:3719824-3720218	Cluster_36386	395	333	0.873	85	24	4	1	2	2	11	56	241	15	0	0	1	0	0
NW_018742879.1:3720340-3720442	Cluster_36387	103	402	1.054	14	24	0	2	0	8	3	122	250	15	0	1	1	0	0
NW_018742879.1:3720769-3721350	Cluster_36388	582	2081	5.457	809	24	3	3	11	26	96	489	1428	24	1	0	0	0	0
NW_018742879.1:3726636-3726920	Cluster_36389	285	1068	2.801	951	24	0	4	7	8	26	103	896	24	0	0	0	0	0
NW_018742879.1:3731966-3732131	Cluster_36390	166	275	0.721	275	24	2	0	0	2	6	35	226	4	0	0	0	0	0
NW_018742879.1:3732937-3733724	Cluster_36391	788	809	2.122	667	24	0	0	6	19	16	197	561	10	0	0	0	0	0
NW_018742879.1:3735156-3735628	Cluster_36392	473	487	1.277	288	24	0	5	13	11	11	173	268	4	2	0	0	0	0
NW_018742879.1:3735757-3735951	Cluster_36393	195	531	1.393	530	24	1	4	18	0	6	65	431	4	2	0	0	0	0
NW_018742879.1:3736034-3736323	Cluster_36394	290	466	1.222	219	24	0	3	5	17	14	123	285	16	1	0	2	0	0
NW_018742879.1:3736620-3736912	Cluster_36395	293	236	0.619	85	24	0	1	0	3	4	20	202	5	0	1	0	0	0
NW_018742879.1:3737994-3738372	Cluster_36396	379	407	1.067	383	24	0	0	0	5	6	103	283	10	0	0	0	0	0
NW_018742879.1:3738686-3738976	Cluster_36397	291	2228	5.843	906	24	19	14	20	77	87	369	1576	56	0	3	1	2	4
NW_018742879.1:3748343-3748693	Cluster_36398	351	302	0.792	293	24	1	6	3	0	2	44	242	2	2	0	0	0	0
NW_018742879.1:3750129-3750321	Cluster_36399	193	216	0.566	20	24	0	0	1	5	4	19	184	1	2	0	0	0	0
NW_018742879.1:3755901-3757003	Cluster_36400	1103	1621	4.251	1350	24	3	2	10	31	32	364	1147	32	0	0	0	0	0
NW_018742879.1:3757437-3757589	Cluster_36401	153	8249	21.633	6001	24	57	197	44	228	321	2817	4477	106	1	1	0	0	0
NW_018742879.1:3760436-3761103	Cluster_36402	668	5845	15.329	3165	24	21	22	34	96	116	1103	4318	116	4	8	5	0	2
NW_018742879.1:3771422-3772419	Cluster_36403	998	1160	3.042	906	24	7	2	0	19	18	323	769	18	4	0	0	0	0
NW_018742879.1:3781112-3781408	Cluster_36404	297	271	0.711	36	24	0	0	1	4	5	19	239	2	1	0	0	0	0
NW_018742879.1:3787120-3787920	Cluster_36405	801	1084	2.843	934	24	3	0	24	23	25	167	822	15	2	1	0	0	2
NW_018742879.1:3788000-3788318	Cluster_36406	319	445	1.167	94	24	2	0	3	6	13	58	355	7	0	1	0	0	0
NW_018742879.1:3795177-3795374	Cluster_36407	198	613	1.608	607	24	0	9	0	8	8	203	353	26	6	0	0	0	0
NW_018742879.1:3798108-3798449	Cluster_36408	342	593	1.555	216	24	1	1	6	10	18	107	442	8	0	0	0	0	0
NW_018742879.1:3798900-3799405	Cluster_36409	506	1131	2.966	121	24	1	0	0	11	4	64	1034	9	8	0	0	0	0
NW_018742879.1:3809050-3809196	Cluster_36410	147	195	0.511	171	24	0	2	0	6	6	48	127	6	0	0	0	0	0
NW_018742879.1:3836687-3837110	Cluster_36411	424	463	1.214	374	24	3	5	6	23	22	67	317	10	6	0	0	2	2
NW_018742879.1:3837327-3837472	Cluster_36412	146	376	0.986	7	24	0	0	0	0	2	25	345	4	0	0	0	0	0
NW_018742879.1:3837688-3837819	Cluster_36413	132	202	0.53	124	24	0	3	0	5	8	30	155	1	0	0	0	0	0
NW_018742879.1:3838176-3838671	Cluster_36414	496	842	2.208	679	24	0	3	3	9	16	237	540	26	0	8	0	0	0
NW_018742879.1:3841560-3842221	Cluster_36415	662	2581	6.769	1317	24	7	10	20	35	48	368	2050	40	3	0	0	0	0
NW_018742879.1:3842981-3843647	Cluster_36416	667	745	1.954	236	24	3	6	4	20	47	110	308	11	2	10	160	60	4
NW_018742879.1:3851068-3851189	Cluster_36417	122	364	0.955	325	24	1	3	6	8	13	72	253	6	0	2	0	0	0
NW_018742879.1:3862231-3863204	Cluster_36418	974	749	1.964	531	24	0	4	3	18	38	115	556	11	0	4	0	0	0
NW_018742879.1:3863696-3863871	Cluster_36419	176	245	0.643	88	22	0	0	1	16	100	39	87	2	0	0	0	0	0
NW_018742879.1:3865978-3866577	Cluster_36420	600	2532	6.64	1302	24	5	28	6	65	80	750	1551	45	2	0	0	0	0
NW_018742879.1:3869205-3870083	Cluster_36421	879	1657	4.345	1362	24	0	11	18	17	29	250	1276	48	4	4	0	0	0
NW_018742879.1:3888252-3888968	Cluster_36422	717	10196	26.739	8117	24	17	39	66	115	182	1152	8451	152	15	2	4	1	0
NW_018742879.1:3889234-3889959	Cluster_36423	726	3776	9.903	2315	24	7	2	13	45	64	772	2759	95	10	3	6	0	0
NW_018742879.1:3891123-3891269	Cluster_36424	147	192	0.504	22	24	0	0	1	2	5	7	175	2	0	0	0	0	0
NW_018742879.1:3891357-3892104	Cluster_36425	748	1694	4.443	1115	24	2	0	3	39	34	298	1300	15	0	3	0	0	0
NW_018742879.1:3892193-3892407	Cluster_36426	215	1865	4.891	1859	24	6	4	16	36	42	710	972	59	8	1	11	0	0
NW_018742879.1:3896562-3897166	Cluster_36427	605	4736	12.42	3249	24	20	26	25	70	107	773	3637	70	0	4	2	0	2
NW_018742879.1:3897576-3898083	Cluster_36428	508	4916	12.892	4423	24	21	46	50	101	78	977	3485	103	43	8	0	2	2
NW_018742879.1:3905295-3905682	Cluster_36429	388	573	1.503	521	24	0	2	10	13	10	64	428	42	0	4	0	0	0
NW_018742879.1:3906922-3907299	Cluster_36430	378	695	1.823	192	24	9	1	5	22	6	154	480	17	1	0	0	0	0
NW_018742879.1:3911469-3911723	Cluster_36431	255	484	1.269	29	24	1	3	3	5	15	132	297	25	3	0	0	0	0
NW_018742879.1:3914850-3915171	Cluster_36432	322	4908	12.871	17	24	3	6	15	32	51	589	4082	95	14	6	6	5	4
NW_018742879.1:3918246-3919424	Cluster_36433	1179	292	0.766	139	21	16	14	11	134	40	18	13	7	10	11	0	9	9
NW_018742879.1:3919934-3920177	Cluster_36434	244	764	2.004	567	24	4	5	7	12	21	112	595	8	0	0	0	0	0
NW_018742879.1:3921380-3921693	Cluster_36435	314	1680	4.406	1668	24	9	14	7	50	64	353	1159	24	0	0	0	0	0
NW_018742879.1:3922035-3922528	Cluster_36436	494	2014	5.282	1724	24	1	3	18	22	49	217	1676	15	5	6	2	0	0
NW_018742879.1:3923393-3923945	Cluster_36437	553	1867	4.896	618	24	4	8	21	28	165	185	1418	32	2	0	2	0	2
NW_018742879.1:3924298-3924981	Cluster_36438	684	244	0.64	174	24	0	0	0	2	11	60	164	5	2	0	0	0	0
NW_018742879.1:3925809-3926471	Cluster_36439	663	1006	2.638	981	24	4	4	5	8	47	131	798	9	0	0	0	0	0
NW_018742879.1:3926746-3927274	Cluster_36440	529	1773	4.65	933	24	2	4	4	11	34	377	1306	32	2	1	0	0	0
NW_018742879.1:3928534-3928762	Cluster_36441	229	200	0.525	200	24	0	2	0	2	8	33	151	4	0	0	0	0	0
NW_018742879.1:3929493-3929701	Cluster_36442	209	287	0.753	287	24	0	3	1	6	6	49	210	12	0	0	0	0	0
NW_018742879.1:3932453-3933691	Cluster_36443	1239	3538	9.278	1017	24	5	14	15	29	70	665	2688	48	4	0	0	0	0
NW_018742879.1:3935205-3935910	Cluster_36444	706	1511	3.963	1316	24	3	5	8	17	40	212	1199	19	8	0	0	0	0
NW_018742879.1:3944406-3944686	Cluster_36445	281	632	1.657	0	24	0	0	3	16	27	135	415	35	1	0	0	0	0
NW_018742879.1:3957787-3957875	Cluster_36446	89	347	0.91	0	24	0	0	0	5	4	141	197	0	0	0	0	0	0
NW_018742879.1:3997894-3998174	Cluster_36447	281	585	1.534	0	24	0	2	4	14	26	133	389	15	0	0	0	0	2
NW_018742879.1:4011272-4011367	Cluster_36448	96	370	0.97	0	24	0	2	0	3	5	152	206	2	0	0	0	0	0
NW_018742879.1:4012498-4012971	Cluster_36449	474	206	0.54	0	24	0	1	4	8	9	32	149	3	0	0	0	0	0
NW_018742881.1:39707-40236	Cluster_36450	530	215	0.564	133	24	1	0	1	16	46	27	115	7	0	2	0	0	0
NW_018742881.1:58289-59110	Cluster_36451	822	6556	17.193	6432	24	19	16	51	138	139	1167	4822	170	10	13	5	0	6
NW_018742881.1:63817-64606	Cluster_36452	790	3396	8.906	3244	24	11	19	25	41	115	1443	1646	91	3	0	0	2	0
NW_018742881.1:67771-68681	Cluster_36453	911	10728	28.134	10372	24	25	49	44	117	243	1780	8181	265	12	2	0	6	4
NW_018742881.1:72673-73278	Cluster_36454	606	6173	16.189	3557	24	13	19	46	138	222	1570	3983	124	19	11	5	13	10
NW_018742881.1:78522-78913	Cluster_36455	392	1998	5.24	1719	24	15	31	17	54	85	299	1473	21	1	0	2	0	0
NW_018742881.1:79374-79610	Cluster_36456	237	1275	3.344	115	24	4	0	0	15	20	239	988	6	3	0	0	0	0
NW_018742881.1:80404-80783	Cluster_36457	380	755	1.98	233	24	1	3	4	2	11	164	556	12	0	2	0	0	0
NW_018742881.1:87518-87796	Cluster_36458	279	829	2.174	571	24	4	3	8	16	27	280	461	25	5	0	0	0	0
NW_018742881.1:89165-89568	Cluster_36459	404	1604	4.206	1461	24	2	5	21	11	43	311	1169	28	13	0	1	0	0
NW_018742881.1:90802-91290	Cluster_36460	489	422	1.107	257	24	0	0	1	1	8	68	336	4	0	4	0	0	0
NW_018742881.1:91943-92351	Cluster_36461	409	1143	2.998	910	24	6	7	7	13	36	349	674	45	6	0	0	0	0
NW_018742881.1:98556-98776	Cluster_36462	221	2112	5.539	1355	24	3	7	11	47	75	301	1582	76	10	0	0	0	0
NW_018742881.1:99291-100351	Cluster_36463	1061	945	2.478	880	24	0	2	5	18	9	184	709	12	0	4	2	0	0
NW_018742881.1:101507-101985	Cluster_36464	479	3433	9.003	2670	24	15	18	24	53	153	823	2305	38	2	0	0	0	2
NW_018742881.1:104501-104842	Cluster_36465	342	255	0.669	251	24	4	2	4	4	4	55	178	2	2	0	0	0	0
NW_018742881.1:106195-106391	Cluster_36466	197	301	0.789	295	24	0	0	0	2	3	50	241	5	0	0	0	0	0
NW_018742881.1:107269-107758	Cluster_36467	490	1678	4.401	1649	24	3	8	15	16	29	212	1346	43	4	2	0	0	0
NW_018742881.1:113452-113667	Cluster_36468	216	205	0.538	28	24	0	0	1	4	4	11	182	1	0	0	0	2	0
NW_018742881.1:113768-114155	Cluster_36469	388	1674	4.39	597	24	4	8	31	179	117	267	1024	40	0	0	0	0	4
NW_018742881.1:114315-114993	Cluster_36470	679	2534	6.645	2524	24	25	21	24	84	210	490	1632	36	3	3	4	0	2
NW_018742881.1:115402-115978	Cluster_36471	577	1077	2.824	1076	24	4	14	6	14	22	178	823	12	0	4	0	0	0
NW_018742881.1:126980-127727	Cluster_36472	748	278	0.729	207	24	0	0	0	2	3	45	218	10	0	0	0	0	0
NW_018742881.1:127842-128541	Cluster_36473	700	199	0.522	190	24	0	0	4	1	10	17	163	2	2	0	0	0	0
NW_018742881.1:133751-134022	Cluster_36474	272	271	0.711	20	24	0	0	0	1	11	22	237	0	0	0	0	0	0
NW_018742881.1:138644-139285	Cluster_36475	642	2360	6.189	2067	24	5	3	10	10	27	362	1885	48	10	0	0	0	0
NW_018742881.1:141428-141549	Cluster_36476	122	9358	24.541	113	24	10	19	71	61	136	624	8171	236	8	11	5	3	3
NW_018742881.1:156581-157185	Cluster_36477	605	1072	2.811	770	24	5	2	7	24	39	204	774	15	0	2	0	0	0
NW_018742881.1:157340-157806	Cluster_36478	467	323	0.847	74	24	2	0	0	4	7	71	224	11	2	0	0	1	1
NW_018742881.1:162616-162789	Cluster_36479	174	273	0.716	10	24	0	1	0	12	8	17	229	4	2	0	0	0	0
NW_018742881.1:170082-170707	Cluster_36480	626	909	2.384	5	24	0	1	0	20	32	167	674	14	1	0	0	0	0
NW_018742881.1:171290-172040	Cluster_36481	751	1284	3.367	31	24	0	11	5	29	50	365	771	37	2	0	4	0	10
NW_018742881.1:172616-172909	Cluster_36482	294	1812	4.752	1234	24	0	13	6	34	37	332	1358	28	2	2	0	0	0
NW_018742881.1:177330-177619	Cluster_36483	290	1395	3.658	0	24	0	5	7	4	11	125	1221	18	1	1	2	0	0
NW_018742881.1:177824-178259	Cluster_36484	436	1340	3.514	0	24	1	9	8	36	32	284	937	26	2	2	0	0	3
NW_018742881.1:186887-187141	Cluster_36485	255	1229	3.223	0	24	0	2	7	17	13	134	1049	7	0	0	0	0	0
NW_018742881.1:191837-192044	Cluster_36486	208	294	0.771	0	24	3	0	1	1	6	31	241	11	0	0	0	0	0
NW_018742881.1:194225-194525	Cluster_36487	301	2450	6.425	909	24	10	21	20	32	162	662	1333	188	6	5	4	2	5
NW_018742881.1:208440-208568	Cluster_36488	129	400	1.049	0	24	0	0	0	5	8	39	345	3	0	0	0	0	0
NW_018742881.1:209351-209639	Cluster_36489	289	3784	9.924	1656	24	2	10	10	39	46	526	3083	56	8	0	2	2	0
NW_018742881.1:209719-210798	Cluster_36490	1080	1596	4.186	16	24	2	7	6	10	27	327	1186	29	2	0	0	0	0
NW_018742881.1:216121-216768	Cluster_36491	648	340	0.892	52	24	0	0	9	1	8	81	229	9	0	0	0	2	1
NW_018742881.1:218804-219997	Cluster_36492	1194	247	0.648	60	24	0	0	3	2	11	37	187	5	0	0	1	1	0
NW_018742881.1:221234-221883	Cluster_36493	650	366	0.96	151	24	0	1	8	4	8	78	257	10	0	0	0	0	0
NW_018742881.1:221991-222636	Cluster_36494	646	1822	4.778	1601	24	1	2	12	49	71	332	1257	94	2	0	0	0	2
NW_018742881.1:225288-225516	Cluster_36495	229	326	0.855	175	24	0	0	0	3	7	65	243	8	0	0	0	0	0
NW_018742881.1:228275-228360	Cluster_36496	86	1514	3.97	1514	24	3	9	26	28	35	111	1268	24	10	0	0	0	0
NW_018742881.1:228908-229086	Cluster_36497	179	724	1.899	662	24	2	2	1	14	20	73	577	33	0	2	0	0	0
NW_018742881.1:235655-236264	Cluster_36498	610	865	2.268	304	24	0	0	1	4	12	136	684	24	1	2	0	1	0
NW_018742881.1:236355-238333	Cluster_36499	1979	1718	4.505	591	24	1	2	5	21	20	243	1378	45	0	0	1	1	1
NW_018742881.1:238444-239787	Cluster_36500	1344	4134	10.841	3494	24	20	16	25	61	113	692	3086	115	1	1	0	0	4
NW_018742881.1:258473-259203	Cluster_36501	731	3372	8.843	318	24	7	5	8	80	77	693	2448	48	0	2	2	2	0
NW_018742881.1:260537-260763	Cluster_36502	227	1067	2.798	50	24	0	2	2	12	10	62	976	1	0	0	2	0	0
NW_018742881.1:261035-261919	Cluster_36503	885	908	2.381	30	24	2	6	6	17	22	135	696	19	4	0	0	0	1
NW_018742881.1:262922-263183	Cluster_36504	262	328	0.86	49	24	1	1	3	3	14	132	172	2	0	0	0	0	0
NW_018742881.1:265840-266015	Cluster_36505	176	358	0.939	0	24	0	2	1	0	8	35	306	4	2	0	0	0	0
NW_018742881.1:270377-270458	Cluster_36506	82	451	1.183	439	24	0	0	0	0	2	108	336	3	0	2	0	0	0
NW_018742881.1:270830-271127	Cluster_36507	298	1634	4.285	1600	24	0	3	4	28	28	136	1425	10	0	0	0	0	0
NW_018742881.1:272022-272365	Cluster_36508	344	721	1.891	439	24	2	0	9	4	43	102	526	32	0	3	0	0	0
NW_018742881.1:272661-273287	Cluster_36509	627	569	1.492	153	24	1	1	9	9	15	92	422	19	1	0	0	0	0
NW_018742881.1:273653-273817	Cluster_36510	165	540	1.416	255	24	0	0	0	22	17	49	440	9	3	0	0	0	0
NW_018742881.1:274693-275385	Cluster_36511	693	12539	32.884	4443	24	8	59	72	173	134	1592	10354	128	11	1	4	0	3
NW_018742881.1:275468-276250	Cluster_36512	783	917	2.405	269	24	0	4	4	7	23	111	748	16	2	0	0	2	0
NW_018742881.1:276739-276819	Cluster_36513	81	350	0.918	350	24	0	4	2	2	6	122	207	7	0	0	0	0	0
NW_018742881.1:276902-277553	Cluster_36514	652	2908	7.626	2606	24	16	10	40	56	85	327	2316	40	8	8	2	0	0
NW_018742881.1:278061-279022	Cluster_36515	962	2073	5.436	574	24	2	13	16	38	58	171	1755	19	0	0	0	1	0
NW_018742881.1:279506-280021	Cluster_36516	516	864	2.266	24	22	1	5	29	97	393	46	288	5	0	0	0	0	0
NW_018742881.1:280508-280766	Cluster_36517	259	424	1.112	6	22	0	0	9	104	200	18	88	3	2	0	0	0	0
NW_018742881.1:282479-283522	Cluster_36518	1044	1021	2.678	511	24	4	7	5	19	30	195	736	21	4	0	0	0	0
NW_018742881.1:284689-285001	Cluster_36519	313	3198	8.387	1684	24	5	19	24	65	118	838	2024	87	8	2	6	0	2
NW_018742881.1:285394-285802	Cluster_36520	409	3968	10.406	2934	24	15	15	28	63	105	634	3049	57	2	0	0	0	0
NW_018742881.1:293573-293977	Cluster_36521	405	3588	9.41	3580	24	10	4	17	25	70	654	2751	49	4	2	2	0	0
NW_018742881.1:304707-305222	Cluster_36522	516	323	0.847	287	24	6	2	2	4	8	72	221	8	0	0	0	0	0
NW_018742881.1:317485-318836	Cluster_36523	1352	2579	6.763	2245	24	2	16	21	38	68	397	1997	35	2	2	0	1	0
NW_018742881.1:319253-320024	Cluster_36524	772	1152	3.021	919	24	4	12	13	23	22	200	851	26	1	0	0	0	0
NW_018742881.1:320599-321150	Cluster_36525	552	424	1.112	168	24	0	3	0	8	21	104	273	15	0	0	0	0	0
NW_018742881.1:323418-323916	Cluster_36526	499	973	2.552	808	24	9	2	4	18	23	200	686	31	0	0	0	0	0
NW_018742881.1:328096-328189	Cluster_36527	94	280	0.734	0	24	0	2	0	3	9	34	226	6	0	0	0	0	0
NW_018742881.1:329721-329972	Cluster_36528	252	312	0.818	0	24	5	1	2	6	8	50	236	2	2	0	0	0	0
NW_018742881.1:330381-330641	Cluster_36529	261	260	0.682	0	24	2	0	1	5	8	37	200	7	0	0	0	0	0
NW_018742881.1:344064-344354	Cluster_36530	291	285	0.747	0	24	0	0	0	6	10	59	205	4	0	0	1	0	0
NW_018742881.1:345529-346082	Cluster_36531	554	425	1.115	0	24	0	0	1	10	7	97	303	5	1	1	0	0	0
NW_018742881.1:346816-348155	Cluster_36532	1340	2559	6.711	27	24	3	7	11	38	64	406	1993	31	3	2	0	0	1
NW_018742881.1:349639-349817	Cluster_36533	179	690	1.81	0	24	0	1	3	5	10	247	417	7	0	0	0	0	0
NW_018742881.1:351714-352233	Cluster_36534	520	505	1.324	0	24	3	0	0	5	24	87	376	9	0	0	0	0	1
NW_018742881.1:358556-358757	Cluster_36535	202	480	1.259	0	24	0	0	0	3	19	73	381	3	1	0	0	0	0
NW_018742881.1:359519-359775	Cluster_36536	257	1760	4.616	0	23	7	5	10	43	67	851	738	28	0	0	4	3	4
NW_018742881.1:360125-360254	Cluster_36537	130	233	0.611	0	24	0	1	0	5	13	77	134	1	0	0	2	0	0
NW_018742881.1:364422-364572	Cluster_36538	151	913	2.394	0	24	6	9	4	28	10	102	725	24	4	1	0	0	0
NW_018742881.1:364779-365061	Cluster_36539	283	4659	12.218	3317	24	3	8	33	74	117	573	3605	220	5	13	3	1	4
NW_018742881.1:367095-367308	Cluster_36540	214	204	0.535	0	24	0	0	2	7	6	25	158	2	1	0	0	1	2
NW_018742881.1:374766-375300	Cluster_36541	535	4011	10.519	131	24	7	17	67	51	120	715	2958	68	4	0	0	4	0
NW_018742881.1:395388-395499	Cluster_36542	112	497	1.303	0	24	0	1	3	10	9	51	413	6	0	0	3	0	1
NW_018742881.1:411123-411339	Cluster_36543	217	237	0.622	0	24	2	2	0	0	7	10	214	2	0	0	0	0	0
NW_018742881.1:411589-411843	Cluster_36544	255	407	1.067	11	24	0	2	0	10	1	34	360	0	0	0	0	0	0
NW_018742881.1:418803-419048	Cluster_36545	246	348	0.913	211	24	1	2	1	3	11	32	255	37	0	0	6	0	0
NW_018742881.1:430575-431061	Cluster_36546	487	10838	28.423	4173	24	12	30	54	165	127	1238	8980	221	1	2	4	0	4
NW_018742881.1:437430-437744	Cluster_36547	315	441	1.157	302	24	0	0	0	4	11	44	368	12	2	0	0	0	0
NW_018742881.1:438584-438926	Cluster_36548	343	1479	3.879	1179	24	9	11	7	27	34	344	1024	16	0	7	0	0	0
NW_018742881.1:439508-439600	Cluster_36549	93	246	0.645	238	24	0	0	0	4	0	32	202	8	0	0	0	0	0
NW_018742881.1:444500-444693	Cluster_36550	194	378	0.991	375	24	0	0	0	5	3	112	247	11	0	0	0	0	0
NW_018742881.1:444962-445201	Cluster_36551	240	4378	11.481	3457	24	4	29	11	63	118	523	3562	56	0	4	2	4	2
NW_018742881.1:445377-445903	Cluster_36552	527	622	1.631	552	24	4	1	14	22	10	135	421	10	5	0	0	0	0
NW_018742881.1:446452-447050	Cluster_36553	599	3909	10.251	1835	24	4	10	19	60	80	740	2880	87	20	4	2	0	3
NW_018742881.1:447557-448566	Cluster_36554	1010	5064	13.28	4153	24	16	25	60	111	97	574	4073	95	10	2	1	0	0
NW_018742881.1:468954-469160	Cluster_36555	207	424	1.112	424	24	0	2	4	9	7	63	328	9	2	0	0	0	0
NW_018742881.1:472543-472917	Cluster_36556	375	1227	3.218	364	24	1	4	14	13	28	185	958	17	3	4	0	0	0
NW_018742881.1:473551-474376	Cluster_36557	826	2797	7.335	1464	24	16	15	14	77	103	723	1749	54	4	5	11	21	5
NW_018742881.1:477680-477890	Cluster_36558	211	525	1.377	320	24	2	3	5	7	20	142	335	7	2	1	1	0	0
NW_018742881.1:481229-481620	Cluster_36559	392	429	1.125	429	24	0	0	2	13	7	73	329	5	0	0	0	0	0
NW_018742881.1:483083-483549	Cluster_36560	467	1422	3.729	891	24	0	7	3	31	35	160	1174	12	0	0	0	0	0
NW_018742881.1:484233-484395	Cluster_36561	163	3418	8.964	3415	24	2	10	26	51	77	443	2782	25	0	0	0	2	0
NW_018742881.1:489142-489350	Cluster_36562	209	220	0.577	220	24	0	0	0	5	6	62	131	8	6	2	0	0	0
NW_018742881.1:490439-490714	Cluster_36563	276	829	2.174	509	24	0	3	3	21	18	163	570	45	2	2	0	0	2
NW_018742881.1:491642-491871	Cluster_36564	230	519	1.361	353	24	0	3	2	7	17	50	419	20	1	0	0	0	0
NW_018742881.1:494107-494315	Cluster_36565	209	437	1.146	416	24	0	0	6	4	13	93	316	4	0	0	1	0	0
NW_018742881.1:494618-494940	Cluster_36566	323	1808	4.741	1247	24	1	7	19	67	71	556	1015	55	8	2	7	0	0
NW_018742881.1:495638-495782	Cluster_36567	145	5097	13.367	1293	24	5	9	36	70	160	1242	3274	165	20	5	25	50	36
NW_018742881.1:496306-496513	Cluster_36568	208	1496	3.923	411	24	5	2	3	15	45	149	1254	20	0	0	0	1	2
NW_018742881.1:496717-497085	Cluster_36569	369	1392	3.651	804	24	9	14	12	31	38	282	909	95	2	0	0	0	0
NW_018742881.1:497195-497748	Cluster_36570	554	1488	3.902	404	24	2	1	4	21	33	237	1152	32	2	2	0	2	0
NW_018742881.1:498868-499150	Cluster_36571	283	1098	2.88	738	24	5	4	3	18	56	209	787	12	0	4	0	0	0
NW_018742881.1:499570-499796	Cluster_36572	227	304	0.797	304	24	0	2	0	10	12	44	229	7	0	0	0	0	0
NW_018742881.1:500336-501027	Cluster_36573	692	5458	14.314	4817	24	13	37	55	122	130	782	4215	84	7	9	2	0	2
NW_018742881.1:501355-501809	Cluster_36574	455	1118	2.932	466	24	5	2	4	39	16	251	778	17	0	0	0	4	2
NW_018742881.1:512482-512643	Cluster_36575	162	20149	52.841	19344	24	13	8	38	71	154	1324	18496	33	2	6	4	0	0
NW_018742881.1:515711-517422	Cluster_36576	1712	234	0.614	234	21	6	2	7	125	60	18	10	0	0	2	0	2	2
NW_018742881.1:518858-519358	Cluster_36577	501	271	0.711	173	24	0	0	6	16	10	53	175	11	0	0	0	0	0
NW_018742881.1:520149-522452	Cluster_36578	2304	2927	7.676	2127	24	2	13	29	39	80	627	2003	86	4	6	11	14	13
NW_018742881.1:524323-524968	Cluster_36579	646	1312	3.441	251	24	0	0	3	8	13	112	1138	32	3	0	2	0	1
NW_018742881.1:525108-526498	Cluster_36580	1391	492	1.29	309	24	0	4	0	4	9	100	352	18	5	0	0	0	0
NW_018742881.1:530301-530761	Cluster_36581	461	778	2.04	752	24	9	8	13	26	32	163	504	15	8	0	0	0	0
NW_018742881.1:531156-531615	Cluster_36582	460	3338	8.754	865	24	11	12	15	27	67	476	2650	73	1	0	4	2	0
NW_018742881.1:531815-532489	Cluster_36583	675	3626	9.509	1402	24	4	24	14	28	55	326	3131	42	2	0	0	0	0
NW_018742881.1:533560-534286	Cluster_36584	727	12421	32.574	2775	24	15	20	56	124	226	1346	10513	107	10	0	0	4	0
NW_018742881.1:542329-542698	Cluster_36585	370	1513	3.968	996	24	3	0	4	20	24	249	1198	13	2	0	0	0	0
NW_018742881.1:542869-543464	Cluster_36586	596	763	2.001	382	24	3	8	10	21	19	217	466	17	0	0	2	0	0
NW_018742881.1:543858-544214	Cluster_36587	357	376	0.986	240	24	0	0	1	8	0	43	315	7	2	0	0	0	0
NW_018742881.1:544470-544711	Cluster_36588	242	199	0.522	117	24	0	1	0	3	0	38	157	0	0	0	0	0	0
NW_018742881.1:546238-547128	Cluster_36589	891	840	2.203	517	24	2	0	6	15	25	180	598	12	0	2	0	0	0
NW_018742881.1:547231-547884	Cluster_36590	654	4982	13.065	4179	24	14	31	136	88	148	474	4019	59	9	2	0	2	0
NW_018742881.1:551673-551796	Cluster_36591	124	250	0.656	97	24	0	0	1	2	22	24	201	0	0	0	0	0	0
NW_018742881.1:552206-552619	Cluster_36592	414	1059	2.777	784	24	6	3	7	22	47	209	747	16	0	0	0	2	0
NW_018742881.1:552818-553170	Cluster_36593	353	377	0.989	282	24	1	4	0	3	18	75	268	8	0	0	0	0	0
NW_018742881.1:553846-554174	Cluster_36594	329	244	0.64	178	24	0	4	6	14	1	35	178	6	0	0	0	0	0
NW_018742881.1:559573-560097	Cluster_36595	525	246	0.645	165	24	0	0	5	11	14	60	151	4	0	1	0	0	0
NW_018742881.1:652054-652380	Cluster_36596	327	2325	6.097	2301	24	1	17	9	13	31	141	2101	10	0	0	0	0	2
NW_018742881.1:652919-653615	Cluster_36597	697	675	1.77	181	24	7	3	4	15	58	195	377	13	3	0	0	0	0
NW_018742881.1:654080-654484	Cluster_36598	405	386	1.012	380	24	0	3	5	4	2	71	297	4	0	0	0	0	0
NW_018742881.1:655030-655590	Cluster_36599	561	381	0.999	377	24	0	1	0	13	14	78	267	4	2	0	0	2	0
NW_018742881.1:655853-656877	Cluster_36600	1025	4317	11.321	2360	24	5	19	24	52	144	912	3019	121	7	2	6	2	4
NW_018742881.1:663053-663116	Cluster_36601	64	228	0.598	0	24	0	0	2	2	8	20	195	1	0	0	0	0	0
NW_018742881.1:669020-669683	Cluster_36602	664	769	2.017	723	24	1	1	9	14	23	134	571	15	1	0	0	0	0
NW_018742881.1:670422-671015	Cluster_36603	594	636	1.668	542	24	1	0	5	6	9	90	503	19	0	0	1	2	0
NW_018742881.1:674815-675075	Cluster_36604	261	353	0.926	157	24	1	9	2	6	12	83	233	6	0	1	0	0	0
NW_018742881.1:675345-675988	Cluster_36605	644	3308	8.675	3236	24	4	7	3	41	93	546	2573	36	2	0	3	0	0
NW_018742881.1:676259-676574	Cluster_36606	316	1117	2.929	994	24	2	2	9	17	16	217	836	14	0	0	0	0	4
NW_018742881.1:678863-679205	Cluster_36607	343	287	0.753	154	24	0	3	2	2	12	77	185	6	0	0	0	0	0
NW_018742881.1:692141-692685	Cluster_36608	545	577	1.513	457	24	0	8	0	13	18	125	403	10	0	0	0	0	0
NW_018742881.1:692783-693297	Cluster_36609	515	801	2.101	681	24	6	4	20	4	19	173	555	18	2	0	0	0	0
NW_018742881.1:696338-696493	Cluster_36610	156	294	0.771	130	24	1	2	1	6	3	33	241	5	0	2	0	0	0
NW_018742881.1:696590-697117	Cluster_36611	528	398	1.044	369	24	0	0	0	2	17	38	334	5	0	2	0	0	0
NW_018742881.1:697755-698851	Cluster_36612	1097	1759	4.613	831	24	6	5	11	20	28	220	1437	29	0	3	0	0	0
NW_018742881.1:700015-700468	Cluster_36613	454	320	0.839	296	24	0	1	1	0	5	49	262	2	0	0	0	0	0
NW_018742881.1:704006-704176	Cluster_36614	171	229	0.601	97	24	0	1	2	0	7	20	197	2	0	0	0	0	0
NW_018742881.1:708862-709262	Cluster_36615	401	15689	41.144	8538	24	46	48	89	136	166	1857	13049	212	82	2	2	0	0
NW_018742881.1:709738-709918	Cluster_36616	181	628	1.647	619	24	0	2	0	10	12	65	520	15	2	0	0	2	0
NW_018742881.1:710033-710282	Cluster_36617	250	663	1.739	290	24	4	1	6	5	5	120	504	17	1	0	0	0	0
NW_018742881.1:710371-710466	Cluster_36618	96	605	1.587	593	24	2	0	3	11	42	90	434	17	4	2	0	0	0
NW_018742881.1:710555-711616	Cluster_36619	1062	2257	5.919	726	24	0	4	7	19	22	306	1826	67	4	1	1	0	0
NW_018742881.1:712061-712703	Cluster_36620	643	1502	3.939	871	24	3	12	4	18	17	242	1175	28	3	0	0	0	0
NW_018742881.1:712802-713965	Cluster_36621	1164	2145	5.625	1507	24	4	13	13	77	101	400	1458	70	4	0	2	1	2
NW_018742881.1:714230-714903	Cluster_36622	674	2010	5.271	1373	24	6	9	25	27	51	319	1532	35	4	0	0	1	1
NW_018742881.1:714983-715554	Cluster_36623	572	1706	4.474	1435	24	6	16	31	37	45	316	1188	63	0	1	2	1	0
NW_018742881.1:720230-720703	Cluster_36624	474	1601	4.199	1190	24	1	5	12	35	37	179	1306	19	3	0	0	4	0
NW_018742881.1:721146-721406	Cluster_36625	261	990	2.596	446	24	1	5	3	21	60	337	534	16	2	0	3	4	4
NW_018742881.1:731002-731162	Cluster_36626	161	303	0.795	20	24	2	0	1	4	8	23	264	1	0	0	0	0	0
NW_018742881.1:734797-735275	Cluster_36627	479	480	1.259	394	24	0	10	20	14	28	82	245	13	20	16	6	13	13
NW_018742881.1:735737-736214	Cluster_36628	478	11776	30.883	11722	24	14	12	49	230	167	659	10589	54	2	0	0	0	0
NW_018742881.1:746127-746788	Cluster_36629	662	1362	3.572	739	24	9	1	9	22	56	291	937	32	4	0	0	0	1
NW_018742881.1:747039-747758	Cluster_36630	720	554	1.453	446	24	1	5	3	34	21	139	336	15	0	0	0	0	0
NW_018742881.1:747840-748367	Cluster_36631	528	5085	13.335	4851	24	6	20	25	35	110	673	4130	71	13	2	0	0	0
NW_018742881.1:749033-749808	Cluster_36632	776	1993	5.227	1847	24	4	11	9	37	30	220	1615	56	0	3	0	6	2
NW_018742881.1:752351-752574	Cluster_36633	224	1250	3.278	679	24	6	21	26	35	13	429	706	13	0	0	0	0	1
NW_018742881.1:753460-753743	Cluster_36634	284	3404	8.927	1613	24	7	24	10	20	57	461	2789	32	0	2	0	0	2
NW_018742881.1:754756-756040	Cluster_36635	1285	482	1.264	378	24	1	0	6	8	3	56	392	14	2	0	0	0	0
NW_018742881.1:757006-758084	Cluster_36636	1079	2071	5.431	1661	24	7	9	18	20	39	348	1587	37	2	2	2	0	0
NW_018742881.1:760813-762059	Cluster_36637	1247	337	0.884	177	24	0	1	1	4	10	74	236	8	1	2	0	0	0
NW_018742881.1:762670-762832	Cluster_36638	163	207	0.543	198	24	0	0	2	0	4	29	168	4	0	0	0	0	0
NW_018742881.1:762951-763088	Cluster_36639	138	260	0.682	20	24	0	2	1	7	9	54	184	3	0	0	0	0	0
NW_018742881.1:765326-765647	Cluster_36640	322	2271	5.956	2000	24	10	13	46	18	63	392	1582	129	12	6	0	0	0
NW_018742881.1:766838-767241	Cluster_36641	404	3285	8.615	3285	24	7	59	131	62	99	1015	1890	12	10	0	0	0	0
NW_018742881.1:767829-768763	Cluster_36642	935	4324	11.34	916	24	3	7	21	72	99	1092	2984	38	4	0	4	0	0
NW_018742881.1:771782-772113	Cluster_36643	332	2695	7.068	2695	24	0	5	4	17	32	318	2265	46	6	2	0	0	0
NW_018742881.1:789409-790230	Cluster_36644	822	2505	6.569	1182	24	5	4	17	23	81	530	1744	60	14	3	13	5	6
NW_018742881.1:797752-798638	Cluster_36645	887	2470	6.478	2461	24	1	7	28	43	63	392	1889	39	6	2	0	0	0
NW_018742881.1:800932-801262	Cluster_36646	331	359	0.941	359	24	0	0	0	5	7	27	318	0	2	0	0	0	0
NW_018742881.1:802468-802906	Cluster_36647	439	965	2.531	813	24	2	0	2	10	51	169	715	13	1	0	2	0	0
NW_018742881.1:804334-804928	Cluster_36648	595	796	2.088	341	24	0	6	14	24	44	124	552	28	1	2	1	0	0
NW_018742881.1:805338-805740	Cluster_36649	403	549	1.44	334	24	0	2	3	37	11	97	387	9	0	0	2	1	0
NW_018742881.1:808150-808251	Cluster_36650	102	1195	3.134	1068	21	0	15	22	1020	11	35	81	10	1	0	0	0	0
NW_018742881.1:810033-810336	Cluster_36651	304	2365	6.202	1075	24	13	5	12	37	124	596	1441	96	8	14	2	9	8
NW_018742881.1:810966-811405	Cluster_36652	440	897	2.352	781	24	3	7	2	21	22	64	740	33	1	2	2	0	0
NW_018742881.1:811853-812124	Cluster_36653	272	286	0.75	132	24	0	0	0	5	13	56	202	7	3	0	0	0	0
NW_018742881.1:827410-827572	Cluster_36654	163	993	2.604	993	24	2	0	6	29	17	199	706	24	7	2	0	1	0
NW_018742881.1:827791-829146	Cluster_36655	1356	5309	13.923	3249	24	14	93	39	121	290	1534	3142	63	7	0	4	0	2
NW_018742881.1:836177-836818	Cluster_36656	642	1152	3.021	1039	24	6	2	9	9	22	148	925	27	0	0	0	2	2
NW_018742881.1:843017-843159	Cluster_36657	143	1057	2.772	1007	24	4	3	3	17	9	124	858	15	4	14	2	4	0
NW_018742881.1:843327-843724	Cluster_36658	398	210	0.551	210	24	2	0	0	4	2	27	172	3	0	0	0	0	0
NW_018742881.1:845269-845455	Cluster_36659	187	804	2.108	804	24	8	2	0	5	13	60	709	7	0	0	0	0	0
NW_018742881.1:845997-846789	Cluster_36660	793	3689	9.674	1577	24	11	8	12	32	51	546	2958	52	11	4	2	1	1
NW_018742881.1:848312-849035	Cluster_36661	724	1026	2.691	688	24	0	0	8	35	1	157	797	23	1	2	2	0	0
NW_018742881.1:850000-851135	Cluster_36662	1136	700	1.836	504	24	2	3	5	13	18	109	518	30	0	2	0	0	0
NW_018742881.1:851851-852823	Cluster_36663	973	2065	5.415	1754	24	2	15	17	66	78	488	1306	71	12	1	2	5	2
NW_018742881.1:854685-854892	Cluster_36664	208	776	2.035	776	24	0	2	8	4	10	188	554	9	1	0	0	0	0
NW_018742881.1:856822-856949	Cluster_36665	128	1163	3.05	1163	24	5	4	3	30	14	134	962	7	0	2	0	0	2
NW_018742881.1:859570-859724	Cluster_36666	155	566	1.484	560	24	0	10	4	13	30	122	377	10	0	0	0	0	0
NW_018742881.1:861317-861642	Cluster_36667	326	474	1.243	474	24	0	2	3	8	5	79	368	9	0	0	0	0	0
NW_018742881.1:866961-867289	Cluster_36668	329	1613	4.23	1002	24	1	8	3	27	42	339	1144	37	12	0	0	0	0
NW_018742881.1:867425-867786	Cluster_36669	362	1536	4.028	381	24	3	8	10	12	21	209	1210	35	20	0	2	3	3
NW_018742881.1:868115-869033	Cluster_36670	919	4521	11.856	4395	24	10	27	47	84	95	602	3562	92	2	0	0	0	0
NW_018742881.1:869536-869880	Cluster_36671	345	2071	5.431	1947	24	4	6	9	30	33	501	1455	29	2	0	2	0	0
NW_018742881.1:871856-872032	Cluster_36672	177	10569	27.717	2255	24	8	10	44	117	122	775	9234	216	26	3	12	0	2
NW_018742881.1:880258-880612	Cluster_36673	355	259	0.679	43	24	1	2	4	7	3	47	186	9	0	0	0	0	0
NW_018742881.1:885013-885714	Cluster_36674	702	1120	2.937	783	24	3	8	13	13	23	247	777	25	9	0	0	0	2
NW_018742881.1:890689-891484	Cluster_36675	796	512	1.343	346	24	2	1	3	9	22	74	368	31	2	0	0	0	0
NW_018742881.1:892089-892189	Cluster_36676	101	459	1.204	238	24	0	2	1	5	10	54	362	21	4	0	0	0	0
NW_018742881.1:892601-892820	Cluster_36677	220	250	0.656	98	24	0	2	0	2	1	52	182	8	1	0	2	0	0
NW_018742881.1:893182-893258	Cluster_36678	77	352	0.923	352	24	0	0	0	1	8	28	315	0	0	0	0	0	0
NW_018742881.1:894713-895145	Cluster_36679	433	976	2.56	672	24	4	4	1	16	37	249	628	28	4	3	0	0	2
NW_018742881.1:896802-897194	Cluster_36680	393	1067	2.798	713	24	9	7	5	41	23	282	633	60	3	2	2	0	0
NW_018742881.1:899062-899243	Cluster_36681	182	14960	39.233	14847	23	34	143	234	1233	4619	4854	1229	342	255	261	120	243	1393
NW_018742881.1:900045-900590	Cluster_36682	546	1974	5.177	1951	24	16	27	17	40	69	214	1405	92	17	34	10	26	7
NW_018742881.1:905764-906115	Cluster_36683	352	1827	4.791	1524	24	3	2	5	24	29	356	1374	29	2	0	1	2	0
NW_018742881.1:906206-906511	Cluster_36684	306	1275	3.344	362	24	2	3	4	14	32	221	962	33	1	1	0	0	2
NW_018742881.1:906717-908061	Cluster_36685	1345	3174	8.324	774	24	9	15	15	37	63	611	2295	113	9	3	2	2	0
NW_018742881.1:909820-911180	Cluster_36686	1361	2642	6.929	2362	24	5	21	11	37	58	568	1869	58	9	4	2	0	0
NW_018742881.1:930870-932338	Cluster_36687	1469	11529	30.235	6645	24	27	42	110	201	340	2794	7636	282	26	8	15	24	24
NW_018742881.1:942237-942530	Cluster_36688	294	6628	17.382	5722	24	75	59	30	82	67	406	5778	119	8	4	0	0	0
NW_018742881.1:954199-956017	Cluster_36689	1819	10543	27.649	8816	24	36	80	129	230	273	1871	7750	137	21	2	6	8	0
NW_018742881.1:956108-956774	Cluster_36690	667	277	0.726	261	24	0	0	0	4	8	29	232	2	0	0	0	2	0
NW_018742881.1:959016-959635	Cluster_36691	620	249	0.653	81	24	1	0	0	4	9	32	200	3	0	0	0	0	0
NW_018742881.1:959710-960475	Cluster_36692	766	611	1.602	211	24	0	2	2	13	2	109	454	29	0	0	0	0	0
NW_018742881.1:960554-961019	Cluster_36693	466	2684	7.039	617	24	23	11	16	37	36	303	2234	19	0	2	3	0	0
NW_018742881.1:962463-964002	Cluster_36694	1540	3822	10.023	1745	24	6	15	21	56	68	651	2966	36	0	0	2	0	1
NW_018742881.1:964152-965078	Cluster_36695	927	4270	11.198	2585	24	8	6	15	53	82	635	3412	49	8	2	0	0	0
NW_018742881.1:965262-965580	Cluster_36696	319	2161	5.667	2157	24	2	0	4	23	31	172	1899	30	0	0	0	0	0
NW_018742881.1:966028-966663	Cluster_36697	636	2192	5.749	1343	24	7	5	4	44	82	624	1345	71	1	0	6	3	0
NW_018742881.1:974073-974196	Cluster_36698	124	1069	2.803	895	24	7	2	1	14	58	228	689	45	11	8	6	0	0
NW_018742881.1:975213-975398	Cluster_36699	186	20419	53.549	19705	24	21	39	96	258	326	6798	12059	706	39	30	17	18	12
NW_018742881.1:975612-976045	Cluster_36700	434	2704	7.091	2704	24	6	4	10	22	60	411	2148	27	14	2	0	0	0
NW_018742881.1:985661-986221	Cluster_36701	561	5773	15.14	2003	24	15	50	45	130	195	816	4424	75	6	12	4	1	0
NW_018742881.1:992154-992554	Cluster_36702	401	682	1.789	138	24	1	3	2	6	19	102	521	27	0	0	1	0	0
NW_018742881.1:992646-992989	Cluster_36703	344	309	0.81	303	24	0	2	0	3	10	48	240	4	2	0	0	0	0
NW_018742881.1:997940-998499	Cluster_36704	560	748	1.962	712	24	1	0	7	12	11	105	592	16	0	0	0	4	0
NW_018742881.1:1003959-1004327	Cluster_36705	369	16735	43.888	16731	24	12	16	32	54	104	1228	15174	105	4	4	2	0	0
NW_018742881.1:1011581-1011738	Cluster_36706	158	198	0.519	148	24	2	3	1	6	15	23	143	5	0	0	0	0	0
NW_018742881.1:1014255-1014621	Cluster_36707	367	541	1.419	487	24	2	2	0	20	23	80	384	28	2	0	0	0	0
NW_018742881.1:1019346-1020020	Cluster_36708	675	4388	11.508	2933	24	19	43	42	88	119	957	3044	66	6	1	1	2	0
NW_018742881.1:1030104-1030180	Cluster_36709	77	373	0.978	373	24	0	0	3	19	11	90	221	27	0	0	0	0	2
NW_018742881.1:1031113-1031678	Cluster_36710	566	275	0.721	198	24	8	3	1	7	9	44	190	12	0	0	0	0	1
NW_018742881.1:1031832-1032959	Cluster_36711	1128	726	1.904	140	24	0	6	6	9	19	143	498	39	1	3	0	0	2
NW_018742881.1:1033154-1033991	Cluster_36712	838	540	1.416	112	24	1	2	0	3	11	69	428	25	1	0	0	0	0
NW_018742881.1:1034541-1034838	Cluster_36713	298	191	0.501	172	24	2	0	1	4	0	42	142	0	0	0	0	0	0
NW_018742881.1:1035446-1036414	Cluster_36714	969	400	1.049	211	24	0	0	1	8	14	89	285	3	0	0	0	0	0
NW_018742881.1:1042128-1042789	Cluster_36715	662	274	0.719	185	24	0	2	2	13	16	44	190	7	0	0	0	0	0
NW_018742881.1:1043301-1043566	Cluster_36716	266	228	0.598	48	24	0	2	1	0	5	38	179	1	0	0	0	2	0
NW_018742881.1:1043864-1044145	Cluster_36717	282	233	0.611	210	24	0	0	2	10	9	29	174	7	0	2	0	0	0
NW_018742881.1:1044274-1044420	Cluster_36718	147	492	1.29	322	24	0	6	6	6	6	89	372	7	0	0	0	0	0
NW_018742881.1:1044609-1044723	Cluster_36719	115	302	0.792	302	24	0	0	8	14	5	83	186	4	2	0	0	0	0
NW_018742881.1:1046873-1047778	Cluster_36720	906	476	1.248	372	24	0	3	3	2	8	56	386	16	0	0	2	0	0
NW_018742881.1:1048363-1048931	Cluster_36721	569	234	0.614	196	24	0	0	1	12	8	33	178	2	0	0	0	0	0
NW_018742881.1:1049682-1050437	Cluster_36722	756	871	2.284	798	24	5	15	14	17	43	153	613	11	0	0	0	0	0
NW_018742881.1:1052680-1052869	Cluster_36723	190	569	1.492	538	24	0	0	2	2	9	104	441	9	0	0	2	0	0
NW_018742881.1:1054810-1056152	Cluster_36724	1343	324	0.85	92	24	1	1	5	13	8	41	246	5	4	0	0	0	0
NW_018742881.1:1056852-1057111	Cluster_36725	260	234	0.614	141	24	1	0	0	3	9	32	184	5	0	0	0	0	0
NW_018742881.1:1059827-1059974	Cluster_36726	148	269	0.705	160	24	0	0	6	6	4	34	205	14	0	0	0	0	0
NW_018742881.1:1060459-1061116	Cluster_36727	658	835	2.19	214	24	2	1	3	9	40	145	631	4	0	0	0	0	0
NW_018742881.1:1061990-1062399	Cluster_36728	410	222	0.582	134	24	0	2	2	6	9	55	140	6	2	0	0	0	0
NW_018742881.1:1062525-1062952	Cluster_36729	428	686	1.799	515	24	1	4	7	13	17	103	527	11	1	0	0	2	0
NW_018742881.1:1063053-1063176	Cluster_36730	124	460	1.206	399	24	0	4	5	9	8	56	373	5	0	0	0	0	0
NW_018742881.1:1066648-1067055	Cluster_36731	408	1440	3.776	1403	24	2	14	16	45	41	462	822	34	2	2	0	0	0
NW_018742881.1:1067783-1068428	Cluster_36732	646	752	1.972	608	24	2	2	8	9	6	71	636	14	0	2	0	0	2
NW_018742881.1:1069228-1069829	Cluster_36733	602	1968	5.161	1771	24	11	12	21	53	61	380	1389	35	3	1	2	0	0
NW_018742881.1:1072604-1073213	Cluster_36734	610	1200	3.147	591	24	2	1	3	15	28	198	918	32	2	0	0	0	1
NW_018742881.1:1076101-1076517	Cluster_36735	417	1149	3.013	782	24	0	1	16	33	14	158	878	34	3	2	4	6	0
NW_018742881.1:1079947-1080945	Cluster_36736	999	7211	18.911	2733	24	5	30	50	100	341	742	5734	187	19	3	0	0	0
NW_018742881.1:1081326-1081429	Cluster_36737	104	1060	2.78	2	24	0	5	9	12	22	72	917	22	1	0	0	0	0
NW_018742881.1:1081810-1082364	Cluster_36738	555	1960	5.14	1960	24	0	7	12	52	36	260	1580	13	0	0	0	0	0
NW_018742881.1:1087160-1088017	Cluster_36739	858	2224	5.832	1765	24	7	10	23	30	52	324	1664	109	3	2	0	0	0
NW_018742881.1:1088204-1088493	Cluster_36740	290	621	1.629	161	24	0	0	3	6	4	38	551	17	1	0	0	0	1
NW_018742881.1:1088652-1089360	Cluster_36741	709	661	1.733	255	24	2	3	3	24	11	66	541	8	0	2	1	0	0
NW_018742881.1:1091754-1091927	Cluster_36742	174	568	1.49	190	24	0	5	4	8	10	103	419	10	6	2	1	0	0
NW_018742881.1:1095407-1096254	Cluster_36743	848	5641	14.794	4130	24	17	24	24	121	105	1108	4129	96	6	7	0	2	2
NW_018742881.1:1096916-1097148	Cluster_36744	233	679	1.781	170	24	2	2	4	15	11	92	537	16	0	0	0	0	0
NW_018742881.1:1100595-1101247	Cluster_36745	653	3572	9.368	2767	24	13	29	30	90	78	732	2552	43	5	0	0	0	0
NW_018742881.1:1101646-1101849	Cluster_36746	204	341	0.894	341	24	2	2	0	5	10	55	265	2	0	0	0	0	0
NW_018742881.1:1110479-1110837	Cluster_36747	359	286	0.75	188	24	0	1	5	4	2	51	213	10	0	0	0	0	0
NW_018742881.1:1111509-1111833	Cluster_36748	325	6601	17.311	4539	24	9	13	19	79	106	959	5321	62	19	4	4	6	0
NW_018742881.1:1121722-1122829	Cluster_36749	1108	7414	19.443	5990	24	34	31	106	177	204	1106	5607	121	18	2	0	2	6
NW_018742881.1:1123800-1124911	Cluster_36750	1112	3435	9.008	537	24	3	10	16	56	83	620	2574	60	8	0	3	1	1
NW_018742881.1:1131531-1132447	Cluster_36751	917	4141	10.86	3077	24	5	14	4	42	104	666	3203	91	8	2	2	0	0
NW_018742881.1:1139379-1140622	Cluster_36752	1244	4628	12.137	4009	24	6	17	20	71	62	768	3627	53	0	2	0	1	1
NW_018742881.1:1141250-1141590	Cluster_36753	341	462	1.212	264	24	0	0	0	6	2	102	344	7	0	1	0	0	0
NW_018742881.1:1141700-1142822	Cluster_36754	1123	4820	12.64	3631	24	10	14	44	91	116	563	3886	87	0	6	0	3	0
NW_018742881.1:1142900-1142949	Cluster_36755	50	470	1.233	470	24	0	0	2	3	3	41	413	8	0	0	0	0	0
NW_018742881.1:1151433-1151967	Cluster_36756	535	20255	53.119	20249	24	15	45	36	222	403	6374	12942	159	19	12	15	7	6
NW_018742881.1:1168511-1168896	Cluster_36757	386	2616	6.86	854	24	3	3	14	33	59	404	2019	64	9	7	1	0	0
NW_018742881.1:1173331-1173526	Cluster_36758	196	313	0.821	308	24	0	2	0	8	1	12	286	4	0	0	0	0	0
NW_018742881.1:1175615-1176022	Cluster_36759	408	1941	5.09	469	24	9	61	25	44	29	291	1459	17	0	0	4	0	2
NW_018742881.1:1176563-1176770	Cluster_36760	208	453	1.188	417	24	0	0	0	4	7	34	404	4	0	0	0	0	0
NW_018742881.1:1177996-1178115	Cluster_36761	120	347	0.91	142	24	0	0	0	2	5	29	303	8	0	0	0	0	0
NW_018742881.1:1178847-1179957	Cluster_36762	1111	1251	3.281	1106	24	1	2	10	27	24	273	884	23	3	0	4	0	0
NW_018742881.1:1181587-1182360	Cluster_36763	774	538	1.411	274	24	3	4	4	4	12	98	394	18	1	0	0	0	0
NW_018742881.1:1183504-1184769	Cluster_36764	1266	1060	2.78	609	24	2	4	5	23	15	229	739	37	1	1	2	2	0
NW_018742881.1:1184862-1185255	Cluster_36765	394	707	1.854	399	24	2	14	4	15	25	154	464	25	1	0	0	3	0
NW_018742881.1:1186569-1186654	Cluster_36766	86	226	0.593	226	24	0	0	0	0	1	9	214	2	0	0	0	0	0
NW_018742881.1:1204721-1205300	Cluster_36767	580	332	0.871	79	24	0	0	1	2	5	47	272	5	0	0	0	0	0
NW_018742881.1:1224719-1225129	Cluster_36768	411	255	0.669	255	24	0	0	4	2	2	32	209	4	0	0	2	0	0
NW_018742881.1:1239739-1239940	Cluster_36769	202	511	1.34	510	24	0	6	2	9	36	143	306	8	0	1	0	0	0
NW_018742881.1:1241255-1241692	Cluster_36770	438	648	1.699	303	24	2	1	3	16	13	133	461	13	6	0	0	0	0
NW_018742881.1:1242462-1242672	Cluster_36771	211	380	0.997	330	24	2	2	0	9	10	59	285	13	0	0	0	0	0
NW_018742881.1:1245447-1245727	Cluster_36772	281	329	0.863	172	24	1	3	2	7	14	77	216	8	1	0	0	0	0
NW_018742881.1:1246765-1247127	Cluster_36773	363	1355	3.553	1344	24	3	7	6	23	50	324	919	19	2	0	0	0	2
NW_018742881.1:1247487-1247644	Cluster_36774	158	247	0.648	240	24	2	1	6	2	7	38	191	0	0	0	0	0	0
NW_018742881.1:1248618-1249161	Cluster_36775	544	626	1.642	451	24	2	2	1	6	21	122	447	23	2	0	0	0	0
NW_018742881.1:1249843-1250183	Cluster_36776	341	525	1.377	326	24	0	0	0	13	16	108	374	12	2	0	0	0	0
NW_018742881.1:1250376-1251054	Cluster_36777	679	1143	2.998	282	24	0	1	9	35	24	190	863	17	4	0	0	0	0
NW_018742881.1:1251265-1252103	Cluster_36778	839	3011	7.896	1766	24	5	6	18	40	68	404	2437	22	6	0	2	1	2
NW_018742881.1:1257038-1257321	Cluster_36779	284	327	0.858	327	24	1	0	1	0	6	38	277	4	0	0	0	0	0
NW_018742881.1:1257471-1257664	Cluster_36780	194	8869	23.259	7820	24	20	60	161	178	268	1893	6125	132	17	7	6	2	0
NW_018742881.1:1262211-1262531	Cluster_36781	321	289	0.758	167	24	3	0	0	3	9	17	251	4	2	0	0	0	0
NW_018742881.1:1262632-1262854	Cluster_36782	223	238	0.624	220	24	0	2	0	8	5	23	191	7	0	2	0	0	0
NW_018742881.1:1266807-1267420	Cluster_36783	614	2723	7.141	1882	24	2	11	2	53	71	332	2214	27	8	3	0	0	0
NW_018742881.1:1272848-1273674	Cluster_36784	827	1199	3.144	391	24	0	1	5	12	26	206	904	34	3	5	1	1	1
NW_018742881.1:1274243-1274517	Cluster_36785	275	1164	3.053	1164	24	10	35	61	42	60	307	615	30	2	0	0	2	0
NW_018742881.1:1275038-1275258	Cluster_36786	221	251	0.658	247	24	2	4	0	7	6	61	167	4	0	0	0	0	0
NW_018742881.1:1286821-1286985	Cluster_36787	165	514	1.348	412	24	0	6	0	11	13	87	378	14	5	0	0	0	0
NW_018742881.1:1287242-1288064	Cluster_36788	823	1795	4.707	1454	24	6	17	46	37	34	241	1385	23	2	0	4	0	0
NW_018742881.1:1288291-1288749	Cluster_36789	459	2553	6.695	652	24	7	4	8	8	34	182	2272	32	6	0	0	0	0
NW_018742881.1:1295340-1295567	Cluster_36790	228	921	2.415	921	24	2	6	7	22	20	134	711	19	0	0	0	0	0
NW_018742881.1:1310318-1310755	Cluster_36791	438	3449	9.045	2803	24	6	20	34	48	63	537	2643	84	12	2	0	0	0
NW_018742881.1:1311029-1311128	Cluster_36792	100	432	1.133	158	24	0	6	3	5	20	137	252	2	0	3	4	0	0
NW_018742881.1:1311896-1312070	Cluster_36793	175	4876	12.787	267	24	8	8	182	948	809	407	2464	34	8	4	4	0	0
NW_018742881.1:1312345-1312805	Cluster_36794	461	1303	3.417	205	24	5	12	13	161	92	156	829	27	1	3	0	2	2
NW_018742881.1:1313971-1314853	Cluster_36795	883	382	1.002	252	24	0	0	2	10	14	63	281	11	0	0	0	0	1
NW_018742881.1:1315570-1315827	Cluster_36796	258	1044	2.738	981	24	2	9	7	29	60	176	721	36	2	0	0	0	2
NW_018742881.1:1318475-1318773	Cluster_36797	299	779	2.043	400	24	2	0	7	15	21	88	633	13	0	0	0	0	0
NW_018742881.1:1320874-1321222	Cluster_36798	349	289	0.758	189	24	1	0	1	3	13	36	229	6	0	0	0	0	0
NW_018742881.1:1332509-1332792	Cluster_36799	284	273	0.716	129	24	0	0	4	2	7	63	190	7	0	0	0	0	0
NW_018742881.1:1332888-1333088	Cluster_36800	201	269	0.705	255	24	0	4	4	11	4	36	197	11	2	0	0	0	0
NW_018742881.1:1336714-1336967	Cluster_36801	254	438	1.149	261	24	0	4	2	7	13	33	378	1	0	0	0	0	0
NW_018742881.1:1338491-1338677	Cluster_36802	187	286	0.75	264	24	0	2	0	4	4	44	223	9	0	0	0	0	0
NW_018742881.1:1340014-1340176	Cluster_36803	163	297	0.779	17	24	0	0	1	3	4	74	208	7	0	0	0	0	0
NW_018742881.1:1340874-1341488	Cluster_36804	615	653	1.712	499	24	3	10	6	17	11	99	489	16	2	0	0	0	0
NW_018742881.1:1342055-1342671	Cluster_36805	617	1348	3.535	1064	24	4	8	9	18	37	196	1053	22	0	1	0	0	0
NW_018742881.1:1344674-1344881	Cluster_36806	208	1054	2.764	829	24	1	5	9	30	26	250	713	18	0	0	2	0	0
NW_018742881.1:1345865-1346214	Cluster_36807	350	318	0.834	111	24	0	0	1	1	8	118	182	7	1	0	0	0	0
NW_018742881.1:1353076-1353196	Cluster_36808	121	228	0.598	2	24	0	2	0	5	0	31	188	2	0	0	0	0	0
NW_018742881.1:1359067-1359243	Cluster_36809	177	307	0.805	176	24	2	0	3	20	11	52	212	6	0	1	0	0	0
NW_018742881.1:1363491-1363664	Cluster_36810	174	278	0.729	224	24	2	0	4	5	6	46	213	2	0	0	0	0	0
NW_018742881.1:1365519-1366190	Cluster_36811	672	474	1.243	173	24	1	0	7	7	20	109	319	7	3	0	0	1	0
NW_018742881.1:1366300-1366596	Cluster_36812	297	626	1.642	294	24	3	0	0	13	15	114	469	7	0	1	0	4	0
NW_018742881.1:1366675-1366739	Cluster_36813	65	232	0.608	230	24	0	0	0	2	3	39	188	0	0	0	0	0	0
NW_018742881.1:1367702-1368344	Cluster_36814	643	446	1.17	294	24	0	5	1	7	15	86	320	12	0	0	0	0	0
NW_018742881.1:1370561-1371190	Cluster_36815	630	1113	2.919	646	24	1	5	13	13	38	203	813	27	0	0	0	0	0
NW_018742881.1:1376467-1376614	Cluster_36816	148	231	0.606	205	24	0	0	0	1	0	22	203	3	2	0	0	0	0
NW_018742881.1:1378977-1379830	Cluster_36817	854	283	0.742	216	24	0	3	0	5	6	61	206	2	0	0	0	0	0
NW_018742881.1:1383815-1384044	Cluster_36818	230	1670	4.38	116	24	4	0	15	15	30	359	1201	46	0	0	0	0	0
NW_018742881.1:1397880-1398858	Cluster_36819	979	895	2.347	773	24	1	12	7	8	26	119	704	12	2	4	0	0	0
NW_018742881.1:1399382-1399609	Cluster_36820	228	258	0.677	257	24	4	3	10	2	8	43	185	3	0	0	0	0	0
NW_018742881.1:1401408-1401781	Cluster_36821	374	197	0.517	195	24	0	0	0	13	11	18	154	1	0	0	0	0	0
NW_018742881.1:1403539-1403810	Cluster_36822	272	413	1.083	365	24	0	0	3	11	3	46	349	1	0	0	0	0	0
NW_018742881.1:1408546-1409608	Cluster_36823	1063	663	1.739	428	24	0	3	5	11	11	101	513	17	0	0	0	2	0
NW_018742881.1:1410079-1410319	Cluster_36824	241	324	0.85	60	24	1	0	0	0	5	22	293	1	0	0	2	0	0
NW_018742881.1:1412170-1412860	Cluster_36825	691	293	0.768	162	24	2	0	4	12	6	73	193	3	0	0	0	0	0
NW_018742881.1:1413024-1413503	Cluster_36826	480	2016	5.287	941	24	4	8	44	28	50	453	1403	21	2	0	0	2	1
NW_018742881.1:1414236-1414456	Cluster_36827	221	326	0.855	157	24	0	0	0	0	13	89	219	5	0	0	0	0	0
NW_018742881.1:1414567-1414776	Cluster_36828	210	1646	4.317	833	24	9	10	10	19	44	631	855	58	5	2	1	0	2
NW_018742881.1:1415283-1415719	Cluster_36829	437	2171	5.693	1892	24	5	12	11	31	66	342	1615	87	0	0	2	0	0
NW_018742881.1:1416228-1416592	Cluster_36830	365	2498	6.551	873	24	4	5	13	35	36	400	1972	33	0	0	0	0	0
NW_018742881.1:1417534-1418713	Cluster_36831	1180	1032	2.706	1005	24	0	0	14	19	24	118	835	18	0	2	2	0	0
NW_018742881.1:1421287-1422176	Cluster_36832	890	217	0.569	88	24	1	0	2	5	10	23	170	2	2	0	2	0	0
NW_018742881.1:1422368-1424378	Cluster_36833	2011	4734	12.415	1842	24	15	20	20	70	93	987	3449	76	0	2	2	0	0
NW_018742881.1:1425347-1425474	Cluster_36834	128	231	0.606	147	24	1	5	2	3	4	50	163	3	0	0	0	0	0
NW_018742881.1:1425791-1426020	Cluster_36835	230	446	1.17	432	24	0	0	0	4	15	74	339	12	2	0	0	0	0
NW_018742881.1:1426111-1426369	Cluster_36836	259	240	0.629	147	24	1	2	2	0	9	31	193	0	0	2	0	0	0
NW_018742881.1:1427374-1427907	Cluster_36837	534	594	1.558	392	24	0	4	3	20	12	84	447	20	0	0	0	2	2
NW_018742881.1:1428529-1428745	Cluster_36838	217	592	1.553	14	24	3	2	5	19	20	30	508	5	0	0	0	0	0
NW_018742881.1:1429498-1429871	Cluster_36839	374	361	0.947	14	24	0	0	4	2	14	84	242	13	0	0	0	0	2
NW_018742881.1:1430803-1431139	Cluster_36840	337	1346	3.53	1027	24	2	3	0	24	56	237	1004	16	2	2	0	0	0
NW_018742881.1:1431908-1432525	Cluster_36841	618	488	1.28	124	24	2	7	3	4	9	98	360	5	0	0	0	0	0
NW_018742881.1:1432922-1433186	Cluster_36842	265	211	0.553	199	24	0	0	4	0	0	37	169	1	0	0	0	0	0
NW_018742881.1:1435123-1435428	Cluster_36843	306	192	0.504	159	24	2	2	1	7	4	9	165	2	0	0	0	0	0
NW_018742881.1:1435662-1435770	Cluster_36844	109	399	1.046	20	25	0	0	0	93	15	63	40	187	1	0	0	0	0
NW_018742881.1:1437088-1437315	Cluster_36845	228	359	0.941	152	24	0	0	0	7	4	27	312	9	0	0	0	0	0
NW_018742881.1:1438507-1438990	Cluster_36846	484	1630	4.275	1254	24	0	18	1	16	32	364	1180	15	4	0	0	0	0
NW_018742881.1:1439203-1439983	Cluster_36847	781	714	1.872	682	24	7	4	6	24	25	154	486	8	0	0	0	0	0
NW_018742881.1:1440288-1440445	Cluster_36848	158	380	0.997	262	24	6	0	3	5	21	112	223	10	0	0	0	0	0
NW_018742881.1:1444205-1444461	Cluster_36849	257	772	2.025	769	24	2	1	2	12	7	176	563	7	0	2	0	0	0
NW_018742881.1:1445014-1445151	Cluster_36850	138	562	1.474	431	24	1	3	0	4	17	247	273	9	0	0	2	2	4
NW_018742881.1:1446071-1447094	Cluster_36851	1024	956	2.507	854	24	2	7	8	23	18	142	720	28	4	4	0	0	0
NW_018742881.1:1462389-1462668	Cluster_36852	280	429	1.125	138	24	0	0	0	9	9	40	362	7	0	2	0	0	0
NW_018742881.1:1465608-1466390	Cluster_36853	783	306	0.802	31	24	1	2	2	5	7	52	227	10	0	0	0	0	0
NW_018742881.1:1466944-1467465	Cluster_36854	522	2946	7.726	2812	24	13	18	37	96	126	456	2128	64	6	0	0	0	2
NW_018742881.1:1474093-1474233	Cluster_36855	141	192	0.504	156	24	2	0	5	2	4	31	145	1	0	2	0	0	0
NW_018742881.1:1474543-1474839	Cluster_36856	297	366	0.96	222	24	0	0	0	2	12	63	274	10	1	0	0	4	0
NW_018742881.1:1475156-1476803	Cluster_36857	1648	7198	18.877	5993	24	10	13	11	54	139	932	5855	144	15	4	6	8	7
NW_018742881.1:1477173-1477583	Cluster_36858	411	396	1.039	396	24	0	0	2	10	6	91	279	6	2	0	0	0	0
NW_018742881.1:1478200-1478363	Cluster_36859	164	256	0.671	147	24	1	0	1	9	13	62	156	14	0	0	0	0	0
NW_018742881.1:1481932-1482658	Cluster_36860	727	905	2.373	899	24	5	2	6	2	7	72	799	12	0	0	0	0	0
NW_018742881.1:1482821-1483032	Cluster_36861	212	1775	4.655	1775	24	0	3	9	12	9	93	1643	2	4	0	0	0	0
NW_018742881.1:1483113-1483278	Cluster_36862	166	3632	9.525	3630	24	6	37	21	89	94	545	2765	69	6	0	0	0	0
NW_018742881.1:1495510-1496153	Cluster_36863	644	3251	8.526	2416	24	6	6	12	75	80	620	2337	83	12	1	13	2	4
NW_018742881.1:1499168-1499599	Cluster_36864	432	1519	3.984	1491	24	2	9	8	27	57	250	1133	26	5	0	0	2	0
NW_018742881.1:1500062-1500275	Cluster_36865	214	223	0.585	59	24	0	0	2	4	3	58	148	8	0	0	0	0	0
NW_018742881.1:1502124-1502627	Cluster_36866	504	7210	18.908	7208	24	9	25	25	73	149	1052	5787	74	8	4	4	0	0
NW_018742881.1:1507855-1509287	Cluster_36867	1433	535	1.403	228	24	1	1	0	3	13	128	380	3	5	0	1	0	0
NW_018742881.1:1509897-1510638	Cluster_36868	742	215	0.564	100	24	2	1	0	2	11	66	131	2	0	0	0	0	0
NW_018742881.1:1510747-1512415	Cluster_36869	1669	863	2.263	363	24	0	2	7	13	19	160	637	21	1	2	0	1	0
NW_018742881.1:1512627-1513175	Cluster_36870	549	513	1.345	163	24	1	1	1	4	8	54	411	33	0	0	0	0	0
NW_018742881.1:1518304-1518804	Cluster_36871	501	3104	8.14	1442	24	0	16	18	63	59	800	2117	31	0	0	0	0	0
NW_018742881.1:1519212-1519517	Cluster_36872	306	2862	7.506	2753	24	1	10	16	50	82	614	2038	43	5	0	1	2	0
NW_018742881.1:1520283-1520419	Cluster_36873	137	1650	4.327	1646	24	9	5	109	9	30	236	1030	218	0	2	2	0	0
NW_018742881.1:1520493-1520751	Cluster_36874	259	308	0.808	305	24	0	0	0	0	9	38	255	6	0	0	0	0	0
NW_018742881.1:1521352-1521433	Cluster_36875	82	222	0.582	222	24	0	0	0	5	18	21	170	4	0	4	0	0	0
NW_018742881.1:1524745-1524959	Cluster_36876	215	1339	3.512	1296	24	6	2	24	15	35	343	890	22	2	0	0	0	0
NW_018742881.1:1528106-1528500	Cluster_36877	395	328	0.86	30	24	0	2	0	4	3	21	282	13	1	0	0	2	0
NW_018742881.1:1544827-1545283	Cluster_36878	457	5679	14.893	972	24	6	7	20	33	63	358	5124	45	12	7	1	1	2
NW_018742881.1:1546826-1547158	Cluster_36879	333	7643	20.044	3955	24	7	28	29	69	95	621	6710	77	4	0	1	0	2
NW_018742881.1:1547531-1547725	Cluster_36880	195	664	1.741	363	24	3	3	3	11	20	182	429	10	1	1	0	0	1
NW_018742881.1:1548822-1550033	Cluster_36881	1212	1223	3.207	478	24	0	11	5	18	37	264	865	14	3	2	0	0	4
NW_018742881.1:1576351-1577812	Cluster_36882	1462	937	2.457	651	24	2	2	6	30	20	158	694	19	4	0	0	0	2
NW_018742881.1:1577902-1578078	Cluster_36883	177	238	0.624	228	24	0	2	1	4	2	49	178	0	0	0	0	2	0
NW_018742881.1:1578714-1578930	Cluster_36884	217	287	0.753	223	24	1	0	7	2	4	29	237	5	0	2	0	0	0
NW_018742881.1:1579904-1580273	Cluster_36885	370	714	1.872	695	24	4	3	3	10	8	68	606	11	1	0	0	0	0
NW_018742881.1:1580886-1581358	Cluster_36886	473	444	1.164	423	24	10	2	7	31	9	80	295	10	0	0	0	0	0
NW_018742881.1:1581974-1582119	Cluster_36887	146	281	0.737	62	24	2	1	1	10	8	28	222	9	0	0	0	0	0
NW_018742881.1:1590325-1590555	Cluster_36888	231	247	0.648	178	24	1	1	0	4	5	62	166	4	2	2	0	0	0
NW_018742881.1:1591376-1591791	Cluster_36889	416	814	2.135	244	24	2	3	4	15	24	139	613	12	1	0	1	0	0
NW_018742881.1:1595140-1596513	Cluster_36890	1374	1102	2.89	822	24	1	8	6	31	34	138	864	16	2	2	0	0	0
NW_018742881.1:1598098-1598506	Cluster_36891	409	195	0.511	60	24	0	0	3	4	9	23	149	4	0	0	3	0	0
NW_018742881.1:1600600-1601035	Cluster_36892	436	841	2.206	282	24	1	2	9	15	5	104	660	44	0	0	0	1	0
NW_018742881.1:1609357-1610604	Cluster_36893	1248	2144	5.623	1957	24	1	11	2	28	28	299	1729	34	2	8	2	0	0
NW_018742881.1:1617108-1617772	Cluster_36894	665	4484	11.759	4468	24	6	24	23	53	87	610	3605	58	6	2	0	4	6
NW_018742881.1:1621600-1622587	Cluster_36895	988	9962	26.125	9892	24	39	96	96	302	161	1233	7878	145	4	2	4	0	2
NW_018742881.1:1622675-1623117	Cluster_36896	443	1478	3.876	1460	24	5	25	26	26	53	294	1018	19	8	2	2	0	0
NW_018742881.1:1626656-1627794	Cluster_36897	1139	3080	8.077	2111	24	21	13	10	39	98	711	2106	62	2	1	0	17	0
NW_018742881.1:1628129-1628581	Cluster_36898	453	2998	7.862	2352	24	5	4	22	64	46	480	2291	74	7	1	2	2	0
NW_018742881.1:1629197-1629390	Cluster_36899	194	1147	3.008	967	24	2	7	8	5	8	66	1038	11	2	0	0	0	0
NW_018742881.1:1629483-1629864	Cluster_36900	382	276	0.724	63	24	1	1	0	6	5	51	210	2	0	0	0	0	0
NW_018742881.1:1630017-1630274	Cluster_36901	258	563	1.476	68	24	2	4	2	6	25	126	366	31	0	1	0	0	0
NW_018742881.1:1630438-1630820	Cluster_36902	383	491	1.288	51	24	1	0	0	11	6	64	403	6	0	0	0	0	0
NW_018742881.1:1631389-1631969	Cluster_36903	581	201	0.527	166	24	1	0	0	2	5	25	166	2	0	0	0	0	0
NW_018742881.1:1632077-1632365	Cluster_36904	289	358	0.939	279	24	2	1	4	5	11	91	228	14	2	0	0	0	0
NW_018742881.1:1633306-1633660	Cluster_36905	355	642	1.684	626	24	1	2	2	4	7	65	550	9	2	0	0	0	0
NW_018742881.1:1633738-1633920	Cluster_36906	183	360	0.944	357	24	2	0	2	4	0	30	310	12	0	0	0	0	0
NW_018742881.1:1636936-1637468	Cluster_36907	533	2182	5.722	1855	24	5	6	42	68	88	468	1363	128	12	2	0	0	0
NW_018742881.1:1637724-1638069	Cluster_36908	346	528	1.385	207	24	2	0	3	3	26	95	390	7	2	0	0	0	0
NW_018742881.1:1639099-1639192	Cluster_36909	94	233	0.611	228	24	0	0	0	4	2	20	203	2	0	0	0	0	2
NW_018742881.1:1640344-1640950	Cluster_36910	607	358	0.939	199	24	1	3	3	4	17	68	257	2	3	0	0	0	0
NW_018742881.1:1683849-1684395	Cluster_36911	547	231	0.606	111	24	4	1	1	0	2	31	186	3	0	0	3	0	0
NW_018742881.1:1685931-1686167	Cluster_36912	237	266	0.698	247	24	0	0	0	4	13	47	202	0	0	0	0	0	0
NW_018742881.1:1686558-1686726	Cluster_36913	169	941	2.468	926	24	4	4	10	14	21	142	733	13	0	0	0	0	0
NW_018742881.1:1687416-1687945	Cluster_36914	530	450	1.18	429	24	3	1	15	16	12	61	327	15	0	0	0	0	0
NW_018742881.1:1688796-1689795	Cluster_36915	1000	2984	7.826	1472	24	16	14	21	77	63	498	2230	53	5	5	2	0	0
NW_018742881.1:1690469-1690763	Cluster_36916	295	1352	3.546	377	24	7	8	22	57	41	211	933	55	17	1	0	0	0
NW_018742881.1:1691403-1691815	Cluster_36917	413	273	0.716	239	24	0	1	1	2	5	77	181	4	2	0	0	0	0
NW_018742881.1:1691932-1692220	Cluster_36918	289	225	0.59	42	24	1	0	0	2	3	23	187	8	0	0	0	1	0
NW_018742881.1:1692352-1692640	Cluster_36919	289	1090	2.859	390	24	2	6	14	17	19	81	923	25	0	2	1	0	0
NW_018742881.1:1694947-1696285	Cluster_36920	1339	380	0.997	285	24	0	9	1	13	5	87	249	16	0	0	0	0	0
NW_018742881.1:1702698-1703091	Cluster_36921	394	894	2.345	289	24	1	1	3	14	33	236	571	28	3	0	2	2	0
NW_018742881.1:1723321-1724361	Cluster_36922	1041	2676	7.018	735	23	6	4	5	47	51	1271	1234	52	1	0	4	0	1
NW_018742881.1:1726222-1726537	Cluster_36923	316	357	0.936	100	24	0	3	0	0	4	52	294	4	0	0	0	0	0
NW_018742881.1:1727933-1728454	Cluster_36924	522	1415	3.711	1084	24	2	7	4	23	36	174	1136	33	0	0	0	0	0
NW_018742881.1:1730237-1730754	Cluster_36925	518	6467	16.96	3327	24	7	15	29	100	85	659	5482	76	8	2	2	2	0
NW_018742881.1:1742146-1742628	Cluster_36926	483	3134	8.219	2569	24	5	7	15	25	63	1005	1949	27	6	13	11	6	2
NW_018742881.1:1746240-1747617	Cluster_36927	1378	3942	10.338	2890	24	22	12	27	103	98	785	2813	73	5	2	0	2	0
NW_018742881.1:1757892-1759171	Cluster_36928	1280	8570	22.475	7648	24	16	24	36	133	269	1841	6076	143	16	6	2	4	4
NW_018742881.1:1764588-1766311	Cluster_36929	1724	31626	82.939	29492	24	52	80	113	287	334	3356	26698	614	52	12	16	9	3
NW_018742881.1:1772368-1772831	Cluster_36930	464	302	0.792	72	24	0	1	1	4	10	34	241	11	0	0	0	0	0
NW_018742881.1:1777998-1779863	Cluster_36931	1866	7436	19.501	5692	24	29	61	94	153	111	1382	5499	101	3	1	0	2	0
NW_018742881.1:1792714-1793495	Cluster_36932	782	1493	3.915	1119	24	4	8	12	18	27	261	1130	28	0	0	0	4	1
NW_018742881.1:1794281-1794510	Cluster_36933	230	345	0.905	345	24	0	0	0	0	10	53	274	6	2	0	0	0	0
NW_018742881.1:1798019-1798168	Cluster_36934	150	441	1.157	257	24	4	11	19	6	9	66	319	7	0	0	0	0	0
NW_018742881.1:1798413-1798843	Cluster_36935	431	420	1.101	400	24	0	6	0	4	15	83	304	8	0	0	0	0	0
NW_018742881.1:1801139-1801401	Cluster_36936	263	1378	3.614	1279	24	2	7	9	57	33	182	1037	29	22	0	0	0	0
NW_018742881.1:1802123-1802883	Cluster_36937	761	4989	13.084	4450	24	4	25	54	115	91	1127	3387	142	37	2	5	0	0
NW_018742881.1:1809731-1810648	Cluster_36938	918	3926	10.296	2615	24	5	28	61	115	113	845	2643	92	7	4	9	4	0
NW_018742881.1:1817039-1817154	Cluster_36939	116	301	0.789	109	24	0	4	4	2	7	80	201	3	0	0	0	0	0
NW_018742881.1:1817900-1818154	Cluster_36940	255	342	0.897	75	24	0	4	1	9	12	49	261	5	1	0	0	0	0
NW_018742881.1:1819553-1820211	Cluster_36941	659	237	0.622	59	24	1	1	0	1	6	49	173	6	0	0	0	0	0
NW_018742881.1:1827351-1827683	Cluster_36942	333	667	1.749	625	24	2	4	5	4	25	78	536	11	0	0	0	0	2
NW_018742881.1:1828184-1828577	Cluster_36943	394	1013	2.657	859	24	3	6	11	15	14	144	809	10	1	0	0	0	0
NW_018742881.1:1828706-1828967	Cluster_36944	262	1621	4.251	1621	24	1	10	7	25	37	215	1282	36	6	0	2	0	0
NW_018742881.1:1836020-1836159	Cluster_36945	140	2483	6.512	1771	24	0	6	0	30	47	448	1905	35	12	0	0	0	0
NW_018742881.1:1837127-1837550	Cluster_36946	424	494	1.296	484	24	0	2	2	10	16	120	331	13	0	0	0	0	0
NW_018742881.1:1838756-1839039	Cluster_36947	284	579	1.518	471	24	0	2	5	11	27	87	437	10	0	0	0	0	0
NW_018742881.1:1839389-1839583	Cluster_36948	195	550	1.442	424	24	1	1	6	13	23	164	329	11	0	0	0	0	2
NW_018742881.1:1839699-1840145	Cluster_36949	447	439	1.151	159	24	0	0	8	4	14	45	357	9	0	0	2	0	0
NW_018742881.1:1841273-1841830	Cluster_36950	558	328	0.86	277	24	1	2	0	3	8	73	237	4	0	0	0	0	0
NW_018742881.1:1853449-1854201	Cluster_36951	753	409	1.073	346	24	0	2	6	3	4	53	334	5	2	0	0	0	0
NW_018742881.1:1854298-1854851	Cluster_36952	554	1798	4.715	488	24	0	2	7	15	24	131	1598	19	0	2	0	0	0
NW_018742881.1:1856653-1856927	Cluster_36953	275	469	1.23	295	24	1	0	3	20	19	98	314	11	1	2	0	0	0
NW_018742881.1:1858370-1858847	Cluster_36954	478	285	0.747	97	24	3	1	0	2	6	24	240	9	0	0	0	0	0
NW_018742881.1:1860027-1860349	Cluster_36955	323	1150	3.016	159	24	4	8	20	38	41	227	795	12	4	0	1	0	0
NW_018742881.1:1860703-1860780	Cluster_36956	78	476	1.248	1	24	0	0	1	3	0	16	442	12	2	0	0	0	0
NW_018742881.1:1860882-1861531	Cluster_36957	650	963	2.525	792	24	0	8	9	12	4	168	736	22	2	2	0	0	0
NW_018742881.1:1861607-1861794	Cluster_36958	188	1732	4.542	1319	24	1	9	10	35	112	309	1229	27	0	0	0	0	0
NW_018742881.1:1863913-1864222	Cluster_36959	310	669	1.754	444	24	0	2	8	10	12	89	539	5	1	0	0	3	0
NW_018742881.1:1864637-1865631	Cluster_36960	995	1202	3.152	629	24	9	17	16	38	44	353	698	27	0	0	0	0	0
NW_018742881.1:1879914-1880428	Cluster_36961	515	266	0.698	222	24	0	0	0	5	3	40	216	2	0	0	0	0	0
NW_018742881.1:1882785-1883930	Cluster_36962	1146	9569	25.095	7824	24	35	50	27	107	161	1139	7931	106	0	10	2	0	1
NW_018742881.1:1887464-1887690	Cluster_36963	227	192	0.504	183	24	0	0	0	0	0	10	182	0	0	0	0	0	0
NW_018742881.1:1889920-1890101	Cluster_36964	182	233	0.611	175	24	1	2	5	7	2	25	183	8	0	0	0	0	0
NW_018742881.1:1890477-1890984	Cluster_36965	508	257	0.674	244	24	0	0	2	6	0	42	200	7	0	0	0	0	0
NW_018742881.1:1892641-1893464	Cluster_36966	824	234	0.614	106	24	0	0	0	6	4	24	184	16	0	0	0	0	0
NW_018742881.1:1893652-1893921	Cluster_36967	270	252	0.661	74	24	0	8	0	10	16	85	129	4	0	0	0	0	0
NW_018742881.1:1894169-1894591	Cluster_36968	423	1318	3.456	50	24	4	7	5	18	30	222	973	55	0	4	0	0	0
NW_018742881.1:1911521-1912450	Cluster_36969	930	4670	12.247	2840	24	17	12	49	60	115	971	3383	44	4	5	2	7	1
NW_018742881.1:1913434-1914296	Cluster_36970	863	5074	13.307	3320	24	4	12	45	41	128	783	3958	93	2	0	0	6	2
NW_018742881.1:1927528-1927646	Cluster_36971	119	419	1.099	17	24	0	0	10	23	6	10	362	8	0	0	0	0	0
NW_018742881.1:1973684-1974211	Cluster_36972	528	1222	3.205	1210	24	0	1	8	24	84	260	802	32	9	2	0	0	0
NW_018742881.1:1982317-1984437	Cluster_36973	2121	5606	14.702	5198	24	6	13	23	63	107	732	4557	88	10	7	0	0	0
NW_018742881.1:1991621-1992472	Cluster_36974	852	5455	14.306	3901	24	21	20	26	86	113	862	4185	127	9	3	0	1	2
NW_018742881.1:1993183-1993470	Cluster_36975	288	750	1.967	462	24	6	2	5	27	11	253	425	19	0	0	0	2	0
NW_018742881.1:1997464-1998109	Cluster_36976	646	5748	15.074	5301	24	18	24	35	86	136	870	4498	69	0	2	7	2	1
NW_018742881.1:1999837-2000313	Cluster_36977	477	5178	13.579	4738	24	0	2	5	32	81	342	4661	43	6	6	0	0	0
NW_018742881.1:2001271-2001602	Cluster_36978	332	665	1.744	643	24	0	0	1	19	17	222	404	0	2	0	0	0	0
NW_018742881.1:2002037-2002252	Cluster_36979	216	49419	129.602	49419	24	42	57	93	395	346	4508	43713	247	4	6	6	2	0
NW_018742881.1:2010486-2011271	Cluster_36980	786	5231	13.718	4650	24	3	23	40	79	79	786	4052	139	10	2	5	4	9
NW_018742881.1:2015355-2015756	Cluster_36981	402	361	0.947	254	25	0	0	4	12	7	56	126	149	7	0	0	0	0
NW_018742881.1:2017815-2018469	Cluster_36982	655	261	0.684	188	24	0	0	2	8	12	33	202	4	0	0	0	0	0
NW_018742881.1:2019183-2019319	Cluster_36983	137	1040	2.727	1036	24	2	6	10	6	4	30	980	2	0	0	0	0	0
NW_018742881.1:2024150-2024429	Cluster_36984	280	7540	19.774	7399	24	32	27	39	92	109	757	6372	99	5	4	0	0	4
NW_018742881.1:2024564-2025304	Cluster_36985	741	1525	3.999	1302	24	3	2	4	27	71	261	1120	33	3	0	1	0	0
NW_018742881.1:2026376-2026971	Cluster_36986	596	273	0.716	219	24	0	0	4	0	6	52	206	5	0	0	0	0	0
NW_018742881.1:2031895-2032141	Cluster_36987	247	516	1.353	19	22	0	0	0	4	488	4	20	0	0	0	0	0	0
NW_018742881.1:2051977-2052314	Cluster_36988	338	463	1.214	284	24	0	0	2	11	3	45	386	12	0	2	0	2	0
NW_018742881.1:2059898-2060289	Cluster_36989	392	2942	7.715	1539	24	2	6	18	33	41	253	2532	36	15	5	0	1	0
NW_018742881.1:2060663-2060888	Cluster_36990	226	1604	4.206	559	24	2	0	1	25	54	349	965	196	5	0	1	2	4
NW_018742881.1:2062640-2062993	Cluster_36991	354	290	0.761	132	24	0	6	9	9	16	60	182	4	1	0	1	2	0
NW_018742881.1:2074374-2074731	Cluster_36992	358	225	0.59	102	23	1	0	4	5	11	109	88	7	0	0	0	0	0
NW_018742881.1:2074828-2075249	Cluster_36993	422	870	2.282	841	24	4	1	2	4	19	389	448	3	0	0	0	0	0
NW_018742881.1:2075772-2076448	Cluster_36994	677	1462	3.834	858	24	3	1	4	13	28	202	1189	18	4	0	0	0	0
NW_018742881.1:2076547-2076976	Cluster_36995	430	886	2.324	850	24	9	0	5	16	19	223	598	10	0	4	0	2	0
NW_018742881.1:2077942-2078697	Cluster_36996	756	3423	8.977	2398	24	17	8	34	56	102	665	2418	90	12	2	4	7	8
NW_018742881.1:2079595-2081143	Cluster_36997	1549	8729	22.892	7355	24	24	27	38	115	102	852	7401	136	21	2	4	5	2
NW_018742881.1:2094542-2094690	Cluster_36998	149	226	0.593	226	24	0	2	0	6	10	28	168	10	2	0	0	0	0
NW_018742881.1:2101026-2101476	Cluster_36999	451	5308	13.92	5304	24	10	17	36	34	68	612	4464	51	10	2	0	2	2
NW_018742881.1:2103137-2103300	Cluster_37000	164	1031	2.704	1006	24	4	12	10	12	51	153	784	3	2	0	0	0	0
NW_018742881.1:2106498-2106997	Cluster_37001	500	2864	7.511	2712	24	10	22	24	24	68	686	1961	48	7	0	6	2	6
NW_018742881.1:2109972-2110352	Cluster_37002	381	1658	4.348	1650	24	0	14	9	37	29	142	1373	35	6	5	4	4	0
NW_018742881.1:2111089-2112059	Cluster_37003	971	3254	8.534	2614	24	12	10	32	62	67	526	2459	54	5	0	2	8	17
NW_018742881.1:2112256-2112858	Cluster_37004	603	1461	3.831	602	24	10	9	7	30	36	211	1125	31	1	1	0	0	0
NW_018742881.1:2113260-2113770	Cluster_37005	511	1584	4.154	1543	24	6	21	8	37	64	276	1140	27	1	2	0	1	1
NW_018742881.1:2114845-2115457	Cluster_37006	613	1279	3.354	910	24	5	11	9	20	41	201	947	41	4	0	0	0	0
NW_018742881.1:2117386-2117807	Cluster_37007	422	546	1.432	275	24	4	1	15	3	18	92	409	4	0	0	0	0	0
NW_018742881.1:2118533-2118884	Cluster_37008	352	210	0.551	174	24	2	2	6	0	4	27	159	10	0	0	0	0	0
NW_018742881.1:2119467-2120370	Cluster_37009	904	691	1.812	422	24	1	3	6	14	24	146	465	26	6	0	0	0	0
NW_018742881.1:2120546-2121168	Cluster_37010	623	312	0.818	107	24	0	0	5	7	3	60	227	7	1	2	0	0	0
NW_018742881.1:2130068-2130558	Cluster_37011	491	355	0.931	190	24	2	7	6	2	17	49	264	4	2	0	0	2	0
NW_018742881.1:2131513-2131749	Cluster_37012	237	1592	4.175	1070	24	2	14	12	19	36	409	1059	33	3	4	0	1	0
NW_018742881.1:2132772-2133025	Cluster_37013	254	304	0.797	304	24	0	0	0	1	6	41	251	5	0	0	0	0	0
NW_018742881.1:2133626-2133921	Cluster_37014	296	831	2.179	827	24	4	4	4	4	18	141	646	8	2	0	0	0	0
NW_018742881.1:2134495-2134860	Cluster_37015	366	639	1.676	592	24	5	1	4	6	9	109	463	36	0	2	2	2	0
NW_018742881.1:2136072-2136465	Cluster_37016	394	213	0.559	179	24	2	8	2	0	0	42	149	10	0	0	0	0	0
NW_018742881.1:2137616-2138047	Cluster_37017	432	277	0.726	147	24	1	5	0	3	10	36	204	12	0	2	1	2	1
NW_018742881.1:2138975-2139183	Cluster_37018	209	429	1.125	324	24	0	1	1	14	33	135	235	8	0	0	0	2	0
NW_018742881.1:2139911-2140119	Cluster_37019	209	537	1.408	481	24	0	4	8	13	28	81	382	15	6	0	0	0	0
NW_018742881.1:2140629-2140789	Cluster_37020	161	536	1.406	193	24	0	0	0	11	6	74	404	38	0	0	2	0	1
NW_018742881.1:2141158-2141287	Cluster_37021	130	437	1.146	346	24	0	3	7	17	26	67	314	1	0	2	0	0	0
NW_018742881.1:2148270-2149064	Cluster_37022	795	3534	9.268	1074	24	6	11	19	92	46	385	2948	21	4	2	0	0	0
NW_018742881.1:2149583-2150077	Cluster_37023	495	452	1.185	449	24	3	1	0	2	3	79	355	9	0	0	0	0	0
NW_018742881.1:2152528-2152675	Cluster_37024	148	573	1.503	332	24	8	2	9	14	18	111	403	6	0	0	0	2	0
NW_018742886.1:328752-328882	Cluster_37025	131	389	1.02	10	22	11	40	19	57	196	14	52	0	0	0	0	0	0
NW_018742886.1:347666-348068	Cluster_37026	403	343	0.9	203	24	6	7	3	5	1	46	266	7	0	0	0	2	0
NW_018742886.1:366496-366911	Cluster_37027	416	1544	4.049	963	24	7	6	11	47	37	214	1200	11	8	2	0	0	1
NW_018742886.1:370953-371530	Cluster_37028	578	203	0.532	77	24	0	2	3	5	6	20	166	1	0	0	0	0	0
NW_018742886.1:371610-372443	Cluster_37029	834	194	0.509	95	24	0	0	3	6	7	54	124	0	0	0	0	0	0
NW_018742886.1:421034-421599	Cluster_37030	566	305	0.8	214	24	0	1	0	7	4	41	243	7	0	0	2	0	0
NW_018742886.1:436261-437588	Cluster_37031	1328	641	1.681	261	24	0	2	5	11	18	130	463	11	1	0	0	0	0
NW_018742886.1:452970-453755	Cluster_37032	786	846	2.219	385	24	2	2	1	14	24	250	532	20	1	0	0	0	0
NW_018742886.1:454111-454802	Cluster_37033	692	611	1.602	234	24	0	1	3	7	12	92	486	7	1	0	2	0	0
NW_018742886.1:461745-462186	Cluster_37034	442	392	1.028	90	24	1	1	3	7	7	49	320	4	0	0	0	0	0
NW_018742886.1:462353-462527	Cluster_37035	175	556	1.458	8	24	0	2	4	2	9	59	467	7	1	0	4	1	0
NW_018742886.1:544182-544736	Cluster_37036	555	390	1.023	299	24	1	5	4	4	3	50	317	6	0	0	0	0	0
NW_018742889.1:1623-2259	Cluster_37037	637	1312	3.441	101	24	3	5	14	28	43	300	895	16	7	0	0	0	1
NW_018742889.1:2775-2988	Cluster_37038	214	211	0.553	0	24	0	0	3	4	0	13	190	1	0	0	0	0	0
NW_018742889.1:3956-4780	Cluster_37039	825	237	0.622	0	24	0	2	2	2	2	21	202	2	0	2	2	0	0
NW_018742889.1:12334-12634	Cluster_37040	301	304	0.797	0	24	0	3	2	11	14	58	216	0	0	0	0	0	0
NW_018742889.1:13371-13755	Cluster_37041	385	470	1.233	13	24	1	0	0	7	13	58	371	20	0	0	0	0	0
NW_018742890.1:23781-24169	Cluster_37042	389	1028	2.696	8	24	4	12	5	22	23	146	802	12	2	0	0	0	0
NW_018742890.1:27501-27774	Cluster_37043	274	340	0.892	18	24	0	0	2	13	11	55	247	7	0	0	4	1	0
NW_018742890.1:29957-30674	Cluster_37044	718	853	2.237	534	24	0	2	9	2	25	182	616	13	4	0	0	0	0
NW_018742890.1:30951-31320	Cluster_37045	370	662	1.736	73	24	0	1	0	5	20	54	568	10	0	0	2	1	1
NW_018742890.1:38608-38787	Cluster_37046	180	431	1.13	81	24	3	2	3	2	3	83	317	18	0	0	0	0	0
NW_018742890.1:39782-40120	Cluster_37047	339	9768	25.617	7508	24	0	10	25	57	88	751	8770	56	9	2	0	0	0
NW_018742890.1:40233-41124	Cluster_37048	892	2699	7.078	2352	24	0	4	7	14	76	1092	1481	15	2	2	2	2	2
NW_018742890.1:41879-42187	Cluster_37049	309	460	1.206	266	24	0	4	2	3	11	131	294	11	0	4	0	0	0
NW_018742890.1:43076-43996	Cluster_37050	921	2738	7.18	2611	24	2	9	16	37	37	480	2111	42	4	0	0	0	0
NW_018742890.1:45274-45527	Cluster_37051	254	209	0.548	98	24	0	0	2	2	0	25	178	0	2	0	0	0	0
NW_018742890.1:47581-47697	Cluster_37052	117	719	1.886	719	24	1	8	3	15	11	81	582	16	2	0	0	0	0
NW_018742890.1:51588-51887	Cluster_37053	300	662	1.736	654	24	2	13	6	16	27	164	407	23	4	0	0	0	0
NW_018742890.1:52723-52914	Cluster_37054	192	320	0.839	204	24	5	2	4	17	5	62	208	17	0	0	0	0	0
NW_018742890.1:53048-54027	Cluster_37055	980	12388	32.488	1640	24	19	21	57	198	154	1630	10219	86	1	2	1	0	0
NW_018742890.1:56887-57284	Cluster_37056	398	787	2.064	705	24	1	1	2	5	10	103	659	2	4	0	0	0	0
NW_018742890.1:61587-61668	Cluster_37057	82	692	1.815	690	24	3	4	1	12	25	196	447	2	0	0	0	0	2
NW_018742890.1:62054-63736	Cluster_37058	1683	2215	5.809	1590	24	6	19	19	41	37	245	1782	60	2	2	2	0	0
NW_018742890.1:68812-70129	Cluster_37059	1318	4608	12.085	3950	24	5	20	17	61	69	456	3906	54	14	3	1	0	2
NW_018742890.1:70272-70400	Cluster_37060	129	622	1.631	619	24	4	0	5	10	4	137	458	4	0	0	0	0	0
NW_018742890.1:70486-70751	Cluster_37061	266	2784	7.301	2509	24	6	5	3	23	57	529	2124	35	0	2	0	0	0
NW_018742890.1:71353-72436	Cluster_37062	1084	1592	4.175	1010	24	3	3	9	41	66	181	1251	26	2	0	0	0	10
NW_018742890.1:72562-73134	Cluster_37063	573	519	1.361	381	24	0	0	0	8	17	153	317	16	0	2	6	0	0
NW_018742890.1:73707-74890	Cluster_37064	1184	1521	3.989	1335	24	0	4	10	43	39	296	1083	38	6	2	0	0	0
NW_018742890.1:75802-77370	Cluster_37065	1569	1161	3.045	734	24	1	5	3	21	36	190	881	18	1	0	0	1	4
NW_018742890.1:80426-81609	Cluster_37066	1184	1457	3.821	1260	24	0	7	4	29	25	273	1110	6	3	0	0	0	0
NW_018742890.1:89555-89843	Cluster_37067	289	890	2.334	538	24	1	1	4	14	16	185	650	17	1	1	0	0	0
NW_018742890.1:94862-95278	Cluster_37068	417	13229	34.693	7781	24	24	44	43	135	191	1640	10891	231	19	3	4	2	2
NW_018742890.1:103650-104140	Cluster_37069	491	1414	3.708	1150	24	8	3	13	32	26	376	931	19	4	2	0	0	0
NW_018742890.1:130339-130945	Cluster_37070	607	232	0.608	174	24	0	2	2	7	2	15	201	1	0	2	0	0	0
NW_018742890.1:131065-131231	Cluster_37071	167	770	2.019	642	24	3	6	9	14	12	108	604	14	0	0	0	0	0
NW_018742890.1:133102-133700	Cluster_37072	599	2793	7.325	2768	24	1	5	9	21	27	360	2343	27	0	0	0	0	0
NW_018742890.1:137431-137569	Cluster_37073	139	249	0.653	177	24	0	0	0	1	0	50	195	3	0	0	0	0	0
NW_018742890.1:146558-146793	Cluster_37074	236	1070	2.806	1066	24	6	6	2	14	13	108	887	26	2	0	4	2	0
NW_018742890.1:147745-148136	Cluster_37075	392	1089	2.856	1079	24	2	7	2	14	69	140	818	37	0	0	0	0	0
NW_018742890.1:153496-153905	Cluster_37076	410	784	2.056	607	24	0	10	8	12	11	88	649	6	0	0	0	0	0
NW_018742890.1:159660-161960	Cluster_37077	2301	5905	15.486	3787	24	15	42	81	160	129	890	4474	101	5	4	0	0	4
NW_018742890.1:170861-171493	Cluster_37078	633	1897	4.975	1848	24	9	7	6	20	31	273	1519	29	3	0	0	0	0
NW_018742890.1:172014-172388	Cluster_37079	375	437	1.146	392	24	0	3	2	2	9	73	327	19	0	2	0	0	0
NW_018742890.1:172854-173074	Cluster_37080	221	228	0.598	228	24	0	8	2	2	6	17	188	5	0	0	0	0	0
NW_018742890.1:176382-176668	Cluster_37081	287	959	2.515	785	24	2	9	10	11	24	104	747	48	2	2	0	0	0
NW_018742890.1:177156-178859	Cluster_37082	1704	1510	3.96	985	24	2	6	23	9	19	218	1184	45	0	0	0	2	2
NW_018742890.1:179599-180969	Cluster_37083	1371	1593	4.178	652	24	6	6	16	50	24	305	1165	17	0	0	4	0	0
NW_018742890.1:186305-186584	Cluster_37084	280	332	0.871	147	24	1	3	2	4	9	58	245	8	0	0	2	0	0
NW_018742890.1:186719-186798	Cluster_37085	80	357	0.936	38	24	0	1	6	10	6	49	268	17	0	0	0	0	0
NW_018742890.1:186923-187266	Cluster_37086	344	311	0.816	265	24	0	0	0	3	3	27	278	0	0	0	0	0	0
NW_018742890.1:187975-188489	Cluster_37087	515	357	0.936	111	24	1	2	2	3	8	57	277	7	0	0	0	0	0
NW_018742890.1:188606-189490	Cluster_37088	885	308	0.808	255	24	0	0	2	5	4	36	253	4	0	0	4	0	0
NW_018742890.1:212602-214115	Cluster_37089	1514	4846	12.709	3825	24	32	30	77	98	160	1246	3094	92	4	6	6	0	1
NW_018742890.1:214635-215543	Cluster_37090	909	1938	5.082	532	24	3	3	7	13	33	231	1620	19	4	3	2	0	0
NW_018742890.1:216084-216253	Cluster_37091	170	734	1.925	602	24	2	3	2	6	17	112	574	17	0	1	0	0	0
NW_018742890.1:218243-218559	Cluster_37092	317	217	0.569	178	24	0	5	2	0	8	64	134	4	0	0	0	0	0
NW_018742890.1:269418-269461	Cluster_37093	44	266	0.698	4	22	0	0	14	33	96	21	91	11	0	0	0	0	0
NW_018742890.1:274433-274779	Cluster_37094	347	329	0.863	0	24	1	1	0	8	14	58	241	0	6	0	0	0	0
NW_018742890.1:285633-285814	Cluster_37095	182	397	1.041	0	24	0	2	0	15	6	28	309	37	0	0	0	0	0
NW_018742890.1:293007-293314	Cluster_37096	308	254	0.666	187	24	0	0	4	3	8	51	186	2	0	0	0	0	0
NW_018742890.1:293744-294759	Cluster_37097	1016	1630	4.275	1460	24	10	2	22	53	33	246	1192	65	3	0	4	0	0
NW_018742890.1:306738-307534	Cluster_37098	797	197	0.517	111	24	1	0	1	7	3	25	153	6	0	1	0	0	0
NW_018742890.1:307818-308091	Cluster_37099	274	262	0.687	144	24	2	3	5	6	19	75	145	7	0	0	0	0	0
NW_018742890.1:312273-312451	Cluster_37100	179	228	0.598	201	24	0	6	2	3	2	37	175	3	0	0	0	0	0
NW_018742890.1:313109-313600	Cluster_37101	492	1015	2.662	990	24	0	4	0	16	25	258	685	19	4	2	2	0	0
NW_018742890.1:314021-314154	Cluster_37102	134	1618	4.243	1009	24	4	8	33	29	30	233	1245	33	3	0	0	0	0
NW_018742890.1:314682-314955	Cluster_37103	274	1238	3.247	398	24	0	5	3	9	65	160	971	22	3	0	0	0	0
NW_018742890.1:315550-315640	Cluster_37104	91	295	0.774	286	24	4	0	5	3	7	48	214	12	0	2	0	0	0
NW_018742890.1:316930-317626	Cluster_37105	697	242	0.635	228	24	0	0	2	2	9	45	183	1	0	0	0	0	0
NW_018742890.1:320371-321187	Cluster_37106	817	2625	6.884	1155	24	10	7	10	29	85	868	1579	31	2	0	2	0	2
NW_018742890.1:322184-322839	Cluster_37107	656	361	0.947	121	24	7	29	5	48	24	78	133	5	0	13	5	4	10
NW_018742890.1:323527-323688	Cluster_37108	162	259	0.679	193	24	0	2	9	4	8	44	188	4	0	0	0	0	0
NW_018742890.1:323823-324093	Cluster_37109	271	681	1.786	621	24	0	6	4	8	33	220	404	4	2	0	0	0	0
NW_018742890.1:326094-326193	Cluster_37110	100	417	1.094	417	24	0	0	1	1	4	27	384	0	0	0	0	0	0
NW_018742890.1:340828-341440	Cluster_37111	613	2535	6.648	2415	24	4	17	12	57	120	504	1774	39	4	0	2	2	0
NW_018742890.1:342025-342201	Cluster_37112	177	842	2.208	595	24	7	11	5	17	9	89	683	14	3	0	2	2	0
NW_018742890.1:342570-342708	Cluster_37113	139	227	0.595	223	24	0	4	2	16	12	57	134	2	0	0	0	0	0
NW_018742890.1:343395-344253	Cluster_37114	859	427	1.12	246	24	0	5	3	9	15	69	318	6	0	0	0	2	0
NW_018742890.1:344893-345148	Cluster_37115	256	311	0.816	276	24	0	0	10	4	8	43	237	9	0	0	0	0	0
NW_018742890.1:345352-345450	Cluster_37116	99	807	2.116	70	24	0	2	5	8	22	43	721	6	0	0	0	0	0
NW_018742890.1:345683-345994	Cluster_37117	312	495	1.298	145	24	5	13	18	43	60	122	229	5	0	0	0	0	0
NW_018742890.1:346922-347138	Cluster_37118	217	4850	12.719	4129	24	24	11	19	114	119	612	3738	196	3	12	2	0	0
NW_018742890.1:347665-348312	Cluster_37119	648	5351	14.033	2190	24	9	12	51	65	92	1162	3895	41	10	8	2	0	4
NW_018742890.1:355817-356590	Cluster_37120	774	348	0.913	184	24	1	7	1	16	8	34	279	2	0	0	0	0	0
NW_018742890.1:356686-356980	Cluster_37121	295	247	0.648	209	24	3	1	2	2	7	55	177	0	0	0	0	0	0
NW_018742890.1:357362-357806	Cluster_37122	445	419	1.099	411	24	3	0	0	11	15	26	356	8	0	0	0	0	0
NW_018742890.1:358197-358354	Cluster_37123	158	256	0.671	254	24	0	0	1	10	1	61	173	6	4	0	0	0	0
NW_018742890.1:358432-358564	Cluster_37124	133	616	1.615	609	24	1	0	4	8	13	107	466	17	0	0	0	0	0
NW_018742890.1:358786-358899	Cluster_37125	114	2711	7.11	2709	24	4	6	6	24	38	1157	1448	28	0	0	0	0	0
NW_018742890.1:370807-371020	Cluster_37126	214	772	2.025	764	24	0	1	0	9	13	72	667	10	0	0	0	0	0
NW_018742890.1:376602-377041	Cluster_37127	440	4588	12.032	4570	24	27	56	28	136	120	615	3461	137	4	2	0	2	0
NW_018742890.1:380029-380905	Cluster_37128	877	1791	4.697	783	24	12	4	15	18	28	347	1345	19	1	1	1	0	0
NW_018742890.1:381176-381509	Cluster_37129	334	3392	8.896	2571	24	5	8	13	49	36	506	2737	29	2	5	0	2	0
NW_018742890.1:381642-381827	Cluster_37130	186	1896	4.972	1225	24	1	8	2	18	28	224	1576	30	7	0	1	1	0
NW_018742890.1:395750-396359	Cluster_37131	610	1422	3.729	1345	24	2	3	2	16	18	194	1157	25	3	0	0	2	0
NW_018742890.1:396799-397761	Cluster_37132	963	3677	9.643	3671	24	12	38	31	62	65	560	2812	75	4	8	10	0	0
NW_018742890.1:402588-402911	Cluster_37133	324	1424	3.734	775	24	1	6	21	42	42	177	1095	36	0	1	1	2	0
NW_018742890.1:405637-405767	Cluster_37134	131	1831	4.802	1787	24	12	8	10	44	42	137	1518	54	0	0	6	0	0
NW_018742890.1:405908-406141	Cluster_37135	234	226	0.593	205	24	0	0	0	4	10	74	136	0	0	0	2	0	0
NW_018742890.1:406270-406432	Cluster_37136	163	369	0.968	140	24	7	0	0	10	7	22	317	6	0	0	0	0	0
NW_018742890.1:407384-407623	Cluster_37137	240	227	0.595	179	24	0	0	0	1	4	22	193	7	0	0	0	0	0
NW_018742890.1:409171-409263	Cluster_37138	93	235	0.616	235	24	0	0	0	8	7	47	171	0	0	0	0	2	0
NW_018742890.1:409399-409640	Cluster_37139	242	259	0.679	120	24	0	2	2	2	8	47	193	3	0	0	2	0	0
NW_018742890.1:416942-417324	Cluster_37140	383	1980	5.193	1039	24	2	16	23	51	57	323	1456	42	4	3	3	0	0
NW_018742890.1:418424-419126	Cluster_37141	703	544	1.427	200	24	0	3	2	22	11	52	449	5	0	0	0	0	0
NW_018742890.1:419973-421479	Cluster_37142	1507	6123	16.058	5245	24	13	16	28	64	109	688	5118	76	3	6	0	1	1
NW_018742890.1:427042-427138	Cluster_37143	97	285	0.747	222	24	0	2	8	7	7	27	230	4	0	0	0	0	0
NW_018742890.1:427749-428866	Cluster_37144	1118	1470	3.855	1172	24	7	12	4	20	39	224	1129	35	0	0	0	0	0
NW_018742890.1:430293-430595	Cluster_37145	303	742	1.946	588	24	3	2	4	12	19	110	588	2	0	0	2	0	0
NW_018742890.1:437904-438392	Cluster_37146	489	1444	3.787	1333	24	3	9	8	42	53	302	981	43	0	3	0	0	0
NW_018742890.1:444285-444970	Cluster_37147	686	3619	9.491	3591	24	0	14	23	29	73	488	2929	48	11	0	0	0	4
NW_018742890.1:459645-460054	Cluster_37148	410	2376	6.231	2308	24	2	8	6	19	40	210	2077	12	2	0	0	0	0
NW_018742890.1:460207-460493	Cluster_37149	287	251	0.658	242	24	2	0	4	4	2	18	216	5	0	0	0	0	0
NW_018742890.1:462019-463021	Cluster_37150	1003	2337	6.129	2161	24	0	8	9	21	38	665	1553	33	4	0	2	4	0
NW_018742890.1:463661-464009	Cluster_37151	349	4088	10.721	3501	24	5	9	15	69	75	678	3170	57	4	4	0	2	0
NW_018742890.1:464110-464357	Cluster_37152	248	3275	8.589	3162	24	6	0	10	7	69	760	2376	41	4	2	0	0	0
NW_018742890.1:467150-468492	Cluster_37153	1343	3166	8.303	2052	24	10	16	17	48	97	478	2441	48	2	5	2	0	2
NW_018742890.1:469023-469758	Cluster_37154	736	787	2.064	437	24	0	0	4	12	7	150	599	11	0	0	0	4	0
NW_018742890.1:475776-476759	Cluster_37155	984	1290	3.383	830	24	4	1	4	18	26	172	1052	13	0	0	0	0	0
NW_018742890.1:480551-480708	Cluster_37156	158	372	0.976	371	24	1	2	0	2	5	31	325	6	0	0	0	0	0
NW_018742890.1:520404-522659	Cluster_37157	2256	1207	3.165	565	24	2	2	7	28	27	168	951	15	3	0	2	2	0
NW_018742890.1:526887-527190	Cluster_37158	304	1155	3.029	779	24	16	20	12	44	16	150	864	33	0	0	0	0	0
NW_018742890.1:554504-555110	Cluster_37159	607	290	0.761	164	24	0	2	2	4	1	45	229	7	0	0	0	0	0
NW_018742890.1:644716-645051	Cluster_37160	336	229	0.601	133	24	0	0	0	2	6	36	177	8	0	0	0	0	0
NW_018742890.1:650930-651687	Cluster_37161	758	499	1.309	326	24	2	1	5	8	13	85	369	12	2	0	0	2	0
NW_018742890.1:659045-659585	Cluster_37162	541	1419	3.721	112	24	9	9	2	19	20	304	992	58	6	0	0	0	0
NW_018742890.1:659668-660441	Cluster_37163	774	3584	9.399	1066	24	11	20	30	44	47	606	2720	86	12	6	2	0	0
NW_018742890.1:662574-662932	Cluster_37164	359	387	1.015	161	24	9	3	3	7	18	75	257	13	2	0	0	0	0
NW_018742890.1:676325-677014	Cluster_37165	690	196	0.514	107	24	0	0	0	4	5	36	140	9	0	0	0	2	0
NW_018742890.1:686042-686153	Cluster_37166	112	563	1.476	551	24	0	4	0	0	92	33	426	8	0	0	0	0	0
NW_018742890.1:705691-706253	Cluster_37167	563	2119	5.557	1036	24	12	7	27	58	37	258	1685	34	0	0	0	0	1
NW_018742890.1:706553-707147	Cluster_37168	595	1705	4.471	1216	24	4	14	8	36	33	279	1296	27	2	2	0	4	0
NW_018742890.1:710418-710699	Cluster_37169	282	13678	35.871	13678	24	24	37	40	165	185	2779	10026	366	24	4	8	8	12
NW_018742890.1:719364-720018	Cluster_37170	655	4770	12.509	4740	24	31	12	28	65	125	521	3918	63	2	1	0	4	0
NW_018742890.1:721584-722918	Cluster_37171	1335	1512	3.965	851	24	6	7	7	12	41	464	949	26	0	0	0	0	0
NW_018742890.1:725310-726285	Cluster_37172	976	3864	10.133	425	24	4	8	17	38	63	448	3220	56	6	1	0	3	0
NW_018742890.1:727099-727562	Cluster_37173	464	817	2.143	522	24	2	5	23	43	22	196	492	34	0	0	0	0	0
NW_018742890.1:737915-738738	Cluster_37174	824	849	2.227	842	24	3	2	6	4	45	141	615	25	0	0	4	4	0
NW_018742890.1:742906-743369	Cluster_37175	464	465	1.219	286	24	4	2	7	2	20	61	355	14	0	0	0	0	0
NW_018742890.1:743566-744093	Cluster_37176	528	901	2.363	477	24	4	0	9	10	33	213	621	9	0	1	0	1	0
NW_018742890.1:745130-745631	Cluster_37177	502	746	1.956	744	24	30	2	1	2	10	138	526	15	8	0	10	2	2
NW_018742890.1:750546-750673	Cluster_37178	128	270	0.708	246	24	2	3	6	4	10	28	215	2	0	0	0	0	0
NW_018742890.1:752534-752744	Cluster_37179	211	221	0.58	53	24	0	2	1	2	2	71	140	3	0	0	0	0	0
NW_018742890.1:756099-756703	Cluster_37180	605	1294	3.394	281	24	0	4	6	7	16	119	1113	27	2	0	0	0	0
NW_018742890.1:756890-757242	Cluster_37181	353	1217	3.192	176	24	1	0	8	10	14	163	1002	19	0	0	0	0	0
NW_018742890.1:757472-758706	Cluster_37182	1235	6836	17.927	4431	24	18	36	52	108	148	1245	4846	209	115	10	41	3	5
NW_018742890.1:774036-774809	Cluster_37183	774	1309	3.433	1304	24	0	0	2	10	9	105	1169	12	0	2	0	0	0
NW_018742890.1:774921-775484	Cluster_37184	564	936	2.455	568	24	1	4	9	12	13	123	750	22	2	0	0	0	0
NW_018742890.1:776023-776404	Cluster_37185	382	293	0.768	83	24	0	0	0	2	0	32	254	5	0	0	0	0	0
NW_018742890.1:786525-787555	Cluster_37186	1031	2104	5.518	1681	24	11	23	17	31	91	343	1474	93	12	1	0	7	1
NW_018742890.1:799689-800038	Cluster_37187	350	779	2.043	750	24	6	6	3	20	24	212	487	21	0	0	0	0	0
NW_018742890.1:803170-803939	Cluster_37188	770	741	1.943	499	24	3	10	10	10	14	95	557	38	0	2	2	0	0
NW_018742890.1:804057-804355	Cluster_37189	299	377	0.989	169	24	8	4	2	15	20	77	248	2	0	1	0	0	0
NW_018742890.1:804457-804986	Cluster_37190	530	377	0.989	82	24	0	0	1	6	15	41	307	5	2	0	0	0	0
NW_018742890.1:813579-815865	Cluster_37191	2287	4602	12.069	2951	24	8	13	22	35	38	413	4018	51	2	2	0	0	0
NW_018742890.1:822870-824794	Cluster_37192	1925	1011	2.651	552	24	3	9	4	36	74	127	740	14	2	2	0	0	0
NW_018742890.1:827749-828708	Cluster_37193	960	252	0.661	199	24	2	1	3	8	28	31	177	2	0	0	0	0	0
NW_018742890.1:846662-847641	Cluster_37194	980	940	2.465	671	24	2	4	5	30	22	114	742	13	0	4	2	2	0
NW_018742890.1:847783-848092	Cluster_37195	310	919	2.41	224	24	5	0	4	6	8	59	815	22	0	0	0	0	0
NW_018742890.1:849391-850960	Cluster_37196	1570	440	1.154	364	24	0	0	4	4	14	71	343	2	0	2	0	0	0
NW_018742890.1:861450-861588	Cluster_37197	139	235	0.616	4	24	2	0	0	1	2	11	215	4	0	0	0	0	0
NW_018742890.1:874021-874665	Cluster_37198	645	495	1.298	474	24	0	0	3	6	12	78	386	8	2	0	0	0	0
NW_018742890.1:875007-875970	Cluster_37199	964	322	0.844	165	24	0	0	2	16	8	52	238	5	1	0	0	0	0
NW_018742890.1:906270-906465	Cluster_37200	196	295	0.774	60	24	1	0	4	0	3	35	247	5	0	0	0	0	0
NW_018742890.1:915608-917052	Cluster_37201	1445	1434	3.761	1240	24	8	3	13	28	37	251	1040	42	2	2	4	2	2
NW_018742890.1:921606-921760	Cluster_37202	155	548	1.437	381	24	1	1	2	11	14	122	373	22	2	0	0	0	0
NW_018742890.1:926410-926663	Cluster_37203	254	655	1.718	168	24	2	2	9	10	10	89	512	21	0	0	0	0	0
NW_018742890.1:931090-931907	Cluster_37204	818	1186	3.11	490	24	2	13	11	30	72	121	904	23	0	2	2	0	6
NW_018742890.1:947035-947574	Cluster_37205	540	203	0.532	90	24	0	0	0	0	4	36	146	12	3	0	0	2	0
NW_018742890.1:950100-950671	Cluster_37206	572	214	0.561	84	24	0	7	2	9	21	25	146	3	0	0	0	0	1
NW_018742890.1:951907-953683	Cluster_37207	1777	3429	8.993	1625	24	3	11	15	34	74	744	2442	88	2	6	6	4	0
NW_018742890.1:955230-955356	Cluster_37208	127	291	0.763	224	24	4	2	6	4	0	59	212	4	0	0	0	0	0
NW_018742890.1:959192-959686	Cluster_37209	495	395	1.036	395	24	0	0	2	2	2	68	307	14	0	0	0	0	0
NW_018742890.1:977084-977994	Cluster_37210	911	539	1.414	144	24	6	2	8	14	31	136	314	18	6	2	0	0	2
NW_018742890.1:978071-979267	Cluster_37211	1197	717	1.88	418	24	1	4	5	9	15	51	622	7	2	0	1	0	0
NW_018742890.1:1075068-1075507	Cluster_37212	440	237	0.622	35	24	1	4	0	7	5	29	181	10	0	0	0	0	0
NW_018742890.1:1087183-1087661	Cluster_37213	479	344	0.902	308	24	0	1	0	8	4	87	237	3	2	0	0	2	0
NW_018742890.1:1117156-1118080	Cluster_37214	925	224	0.587	45	24	0	3	1	1	2	27	186	3	1	0	0	0	0
NW_018742890.1:1126567-1127223	Cluster_37215	657	709	1.859	159	24	0	1	5	15	19	104	546	15	0	2	2	0	0
NW_018742890.1:1141495-1141738	Cluster_37216	244	414	1.086	409	24	1	6	2	12	9	75	299	10	0	0	0	0	0
NW_018742890.1:1142414-1143939	Cluster_37217	1526	1588	4.165	1257	24	0	5	4	30	22	253	1244	28	2	0	0	0	0
NW_018742890.1:1147650-1148279	Cluster_37218	630	280	0.734	242	24	0	1	0	2	6	31	233	7	0	0	0	0	0
NW_018742890.1:1230952-1231532	Cluster_37219	581	1836	4.815	1743	24	2	5	3	22	21	219	1532	22	0	0	2	8	0
NW_018742890.1:1231850-1232692	Cluster_37220	843	350	0.918	215	24	0	2	3	3	4	47	274	17	0	0	0	0	0
NW_018742890.1:1235912-1236321	Cluster_37221	410	3434	9.006	3434	21	2	47	268	1556	34	288	1223	12	0	0	0	4	0
NW_018742890.1:1237205-1237591	Cluster_37222	387	252	0.661	174	24	0	1	3	2	8	58	174	4	0	0	0	2	0
NW_018742890.1:1243173-1243797	Cluster_37223	625	1861	4.88	1782	24	0	7	6	21	27	176	1598	24	0	0	0	0	2
NW_018742896.1:121-533	Cluster_37224	413	303	0.795	0	24	2	0	0	5	4	58	222	8	2	0	1	1	0
NW_018742896.1:626-768	Cluster_37225	143	706	1.851	0	24	2	5	9	10	33	127	495	24	1	0	0	0	0
NW_018742896.1:11144-11389	Cluster_37226	246	276	0.724	0	24	2	1	4	1	4	42	215	5	1	0	0	1	0
NW_018742898.1:1438-1559	Cluster_37227	122	479	1.256	0	24	1	8	2	12	7	73	349	27	0	0	0	0	0
NW_018742898.1:3012-3371	Cluster_37228	360	226	0.593	0	24	0	0	1	4	6	51	135	22	0	0	1	4	2
NW_018742898.1:10596-11270	Cluster_37229	675	1728	4.532	0	24	5	2	14	20	23	217	1403	43	1	0	0	0	0
NW_018742898.1:12338-12702	Cluster_37230	365	219	0.574	8	24	0	0	0	5	4	40	165	5	0	0	0	0	0
NW_018742898.1:38549-38667	Cluster_37231	119	195	0.511	0	24	0	1	0	5	7	55	115	12	0	0	0	0	0
NW_018742899.1:20799-21292	Cluster_37232	494	905	2.373	763	24	5	2	4	4	6	114	764	6	0	0	0	0	0
NW_018742899.1:57601-57882	Cluster_37233	282	397	1.041	150	24	1	4	2	12	8	40	318	12	0	0	0	0	0
NW_018742899.1:57972-58225	Cluster_37234	254	2656	6.965	2013	24	11	2	19	44	59	378	2107	32	2	0	0	0	2
NW_018742899.1:58852-59114	Cluster_37235	263	1690	4.432	690	24	7	12	10	32	51	319	1235	22	2	0	0	0	0
NW_018742899.1:60401-60838	Cluster_37236	438	989	2.594	691	24	0	3	11	24	29	223	663	25	2	2	7	0	0
NW_018742899.1:61645-62034	Cluster_37237	390	1165	3.055	1163	24	0	4	8	17	63	295	740	30	5	1	0	2	0
NW_018742899.1:65543-65592	Cluster_37238	50	213	0.559	213	24	0	0	0	2	0	8	196	4	0	0	0	0	3
NW_018742899.1:80357-80672	Cluster_37239	316	386	1.012	48	24	1	2	1	19	12	67	234	49	1	0	0	0	0
NW_018742899.1:82400-82636	Cluster_37240	237	1108	2.906	53	24	2	3	4	16	58	261	733	24	3	4	0	0	0
NW_018742899.1:82802-83462	Cluster_37241	661	781	2.048	621	24	6	3	7	9	20	101	627	8	0	0	0	0	0
NW_018742899.1:84268-84812	Cluster_37242	545	2399	6.291	2332	24	2	16	10	18	40	233	2034	44	0	2	0	0	0
NW_018742899.1:92185-93317	Cluster_37243	1133	3604	9.452	2758	24	10	39	17	86	85	647	2645	73	2	0	0	0	0
NW_018742899.1:113879-116008	Cluster_37244	2130	616	1.615	466	24	0	1	4	11	45	62	477	14	0	0	2	0	0
NW_018742899.1:116125-117006	Cluster_37245	882	586	1.537	507	24	0	6	13	40	81	62	380	4	0	0	0	0	0
NW_018742899.1:117616-118393	Cluster_37246	778	523	1.372	307	24	0	8	3	14	24	48	424	2	0	0	0	0	0
NW_018742899.1:146208-147221	Cluster_37247	1014	2537	6.653	2083	24	2	8	11	41	54	392	1994	35	0	0	0	0	0
NW_018742899.1:150400-151343	Cluster_37248	944	1071	2.809	990	24	2	2	3	22	19	228	782	10	1	2	0	0	0
NW_018742899.1:152611-154356	Cluster_37249	1746	1602	4.201	1256	24	6	8	13	21	39	192	1295	25	0	3	0	0	0
NW_018742899.1:189614-190105	Cluster_37250	492	572	1.5	266	24	0	7	11	8	3	85	435	21	0	2	0	0	0
NW_018742899.1:192074-192568	Cluster_37251	495	357	0.936	313	24	0	0	4	6	11	64	263	5	0	0	4	0	0
NW_018742899.1:197926-198145	Cluster_37252	220	217	0.569	204	24	0	2	2	4	12	68	121	8	0	0	0	0	0
NW_018742899.1:201037-201513	Cluster_37253	477	217	0.569	149	24	4	7	4	5	2	13	182	0	0	0	0	0	0
NW_018742899.1:202148-202560	Cluster_37254	413	685	1.796	276	24	2	2	0	4	9	124	526	18	0	0	0	0	0
NW_018742899.1:251169-251776	Cluster_37255	608	1275	3.344	1122	24	2	10	8	19	42	226	935	31	2	0	0	0	0
NW_018742899.1:251889-252326	Cluster_37256	438	218	0.572	103	24	0	1	0	0	8	24	185	0	0	0	0	0	0
NW_018742899.1:255625-256238	Cluster_37257	614	653	1.712	520	24	0	2	5	27	12	113	488	6	0	0	0	0	0
NW_018742899.1:256823-257050	Cluster_37258	228	602	1.579	303	24	1	8	5	6	13	46	515	8	0	0	0	0	0
NW_018742899.1:257190-257828	Cluster_37259	639	4009	10.514	3185	24	7	14	30	87	107	921	2752	73	8	6	2	0	2
NW_018742899.1:261176-261486	Cluster_37260	311	734	1.925	663	24	4	5	10	12	19	69	581	24	4	6	0	0	0
NW_018742899.1:266542-267270	Cluster_37261	729	3657	9.591	2235	24	12	23	19	41	87	340	3077	43	2	5	6	1	1
NW_018742899.1:267572-268048	Cluster_37262	477	3575	9.375	573	24	3	7	14	40	36	313	3116	41	2	3	0	0	0
NW_018742899.1:268504-269045	Cluster_37263	542	2294	6.016	230	24	3	7	0	8	18	209	2009	35	2	2	1	0	0
NW_018742899.1:271352-272371	Cluster_37264	1020	961	2.52	274	24	0	2	1	20	25	129	765	18	0	1	0	0	0
NW_018742899.1:272507-272829	Cluster_37265	323	207	0.543	77	24	0	0	1	3	7	13	180	3	0	0	0	0	0
NW_018742899.1:272911-274076	Cluster_37266	1166	404	1.059	180	24	3	4	4	10	10	104	247	16	0	4	2	0	0
NW_018742899.1:279806-281259	Cluster_37267	1454	989	2.594	897	24	0	3	4	7	25	318	615	15	0	0	0	2	0
NW_018742899.1:283276-283666	Cluster_37268	391	791	2.074	518	24	4	3	7	9	9	110	588	55	2	0	2	0	2
NW_018742899.1:285448-286186	Cluster_37269	739	324	0.85	238	24	1	1	2	5	10	72	226	7	0	0	0	0	0
NW_018742899.1:286918-287233	Cluster_37270	316	5876	15.41	3343	24	17	31	70	73	102	970	4481	125	4	0	1	0	2
NW_018742899.1:300675-300975	Cluster_37271	301	564	1.479	252	24	4	4	27	11	12	64	416	26	0	0	0	0	0
NW_018742899.1:304403-304828	Cluster_37272	426	211	0.553	193	24	1	0	0	0	4	53	153	0	0	0	0	0	0
NW_018742899.1:308090-308324	Cluster_37273	235	482	1.264	364	24	3	2	0	6	12	127	328	3	1	0	0	0	0
NW_018742899.1:309567-310245	Cluster_37274	679	908	2.381	468	24	6	2	6	13	11	191	661	15	3	0	0	0	0
NW_018742899.1:316218-316668	Cluster_37275	451	783	2.053	417	24	0	7	5	7	12	108	632	11	0	0	1	0	0
NW_018742899.1:317010-317673	Cluster_37276	664	279	0.732	186	24	0	1	0	3	6	85	171	11	0	2	0	0	0
NW_018742899.1:318951-319334	Cluster_37277	384	2726	7.149	1338	24	5	12	25	40	40	412	2139	51	0	0	2	0	0
NW_018742899.1:322072-322338	Cluster_37278	267	286	0.75	18	24	1	0	0	0	13	11	260	1	0	0	0	0	0
NW_018742899.1:371111-371713	Cluster_37279	603	307	0.805	23	23	0	2	2	1	5	166	125	5	1	0	0	0	0
NW_018742899.1:372392-372967	Cluster_37280	576	1183	3.102	764	24	0	9	3	15	21	201	911	21	0	2	0	0	0
NW_018742899.1:373151-373899	Cluster_37281	749	843	2.211	740	24	2	1	14	16	17	205	570	16	2	0	0	0	0
NW_018742899.1:376649-376924	Cluster_37282	276	3652	9.577	3496	24	0	5	7	58	33	529	2953	53	8	0	0	2	4
NW_018742899.1:383648-383826	Cluster_37283	179	257	0.674	225	24	0	0	0	0	0	34	217	6	0	0	0	0	0
NW_018742899.1:385349-385834	Cluster_37284	486	246	0.645	162	24	0	2	0	1	4	55	184	0	0	0	0	0	0
NW_018742899.1:389014-389106	Cluster_37285	93	1287	3.375	1256	24	4	6	0	11	16	114	1126	10	0	0	0	0	0
NW_018742899.1:391335-391596	Cluster_37286	262	197	0.517	120	24	0	0	2	3	4	52	135	1	0	0	0	0	0
NW_018742899.1:395242-395435	Cluster_37287	194	687	1.802	267	24	2	9	4	11	15	111	522	9	1	0	3	0	0
NW_018742899.1:395588-395774	Cluster_37288	187	411	1.078	220	24	0	1	1	9	6	58	321	13	0	0	0	0	2
NW_018742899.1:395863-396209	Cluster_37289	347	202	0.53	84	24	1	3	0	10	2	43	135	8	0	0	0	0	0
NW_018742899.1:398519-398964	Cluster_37290	446	223	0.585	52	24	1	2	0	3	2	19	191	4	0	0	0	0	1
NW_018742899.1:399282-400062	Cluster_37291	781	3056	8.014	1922	24	2	6	20	45	41	383	2518	39	2	0	0	0	0
NW_018742899.1:416707-417723	Cluster_37292	1017	9551	25.048	8223	24	11	24	38	90	257	1127	7781	150	9	25	15	12	12
NW_018742899.1:422600-424695	Cluster_37293	2096	3267	8.568	2976	24	18	21	23	69	102	431	2500	87	8	2	4	0	2
NW_018742899.1:425342-426095	Cluster_37294	754	1210	3.173	687	24	6	5	5	11	65	384	640	89	3	0	1	1	0
NW_018742899.1:426250-426630	Cluster_37295	381	245	0.643	26	24	5	0	0	2	10	17	209	2	0	0	0	0	0
NW_018742899.1:428163-428871	Cluster_37296	709	215	0.564	92	24	2	0	2	31	54	16	110	0	0	0	0	0	0
NW_018742899.1:438321-438774	Cluster_37297	454	200	0.525	69	24	0	0	2	1	2	23	168	4	0	0	0	0	0
NW_018742899.1:446079-446206	Cluster_37298	128	1047	2.746	831	24	2	10	3	3	19	152	845	11	0	2	0	0	0
NW_018742899.1:458398-459665	Cluster_37299	1268	8243	21.617	7129	24	14	53	98	180	214	1074	6343	245	14	6	2	0	0
NW_018742899.1:474455-475063	Cluster_37300	609	199	0.522	155	24	0	2	0	5	8	28	152	0	4	0	0	0	0
NW_018742899.1:476712-476957	Cluster_37301	246	436	1.143	74	24	1	5	4	8	10	60	347	1	0	0	0	0	0
NW_018742899.1:477554-478158	Cluster_37302	605	344	0.902	31	24	0	2	1	9	6	82	235	9	0	0	0	0	0
NW_018742899.1:481348-481558	Cluster_37303	211	705	1.849	283	24	6	11	6	30	23	118	493	18	0	0	0	0	0
NW_018742899.1:482415-482539	Cluster_37304	125	1211	3.176	1202	24	3	3	5	7	20	160	989	22	0	1	1	0	0
NW_018742899.1:483934-484153	Cluster_37305	220	232	0.608	231	24	0	4	1	4	6	31	180	6	0	0	0	0	0
NW_018742899.1:486718-487085	Cluster_37306	368	274	0.719	156	24	0	0	2	4	12	50	193	3	4	4	2	0	0
NW_018742899.1:487788-487963	Cluster_37307	176	267	0.7	267	24	0	6	0	6	2	32	216	5	0	0	0	0	0
NW_018742899.1:492706-493805	Cluster_37308	1100	1413	3.706	247	24	2	3	11	39	44	185	1098	25	4	0	0	0	2
NW_018742899.1:494018-494331	Cluster_37309	314	1000	2.623	558	24	4	0	8	11	19	151	771	36	0	0	0	0	0
NW_018742899.1:497731-498035	Cluster_37310	305	691	1.812	99	24	4	3	8	14	11	82	558	7	0	0	4	0	0
NW_018742899.1:499526-500080	Cluster_37311	555	1737	4.555	1199	24	8	4	9	15	44	277	1335	37	4	4	0	0	0
NW_018742899.1:501908-502209	Cluster_37312	302	301	0.789	301	24	0	2	0	2	0	38	253	4	2	0	0	0	0
NW_018742899.1:502637-503073	Cluster_37313	437	499	1.309	349	24	0	2	4	0	11	86	394	2	0	0	0	0	0
NW_018742899.1:504863-505063	Cluster_37314	201	259	0.679	259	24	0	0	5	6	7	46	188	5	0	0	0	2	0
NW_018742899.1:505986-506258	Cluster_37315	273	1021	2.678	1007	24	2	4	10	14	14	223	736	16	2	0	0	0	0
NW_018742899.1:506600-506711	Cluster_37316	112	892	2.339	887	24	1	4	0	5	21	161	686	8	6	0	0	0	0
NW_018742899.1:507883-508054	Cluster_37317	172	997	2.615	330	24	2	4	2	8	28	172	751	20	8	1	1	0	0
NW_018742899.1:525507-526036	Cluster_37318	530	237	0.622	42	24	0	0	7	3	4	61	151	7	4	0	0	0	0
NW_018742899.1:529126-529726	Cluster_37319	601	1776	4.658	1542	24	0	7	5	33	33	210	1450	38	0	0	0	0	0
NW_018742899.1:558753-561634	Cluster_37320	2882	854	2.24	676	24	5	2	12	39	70	140	568	14	0	4	0	0	0
NW_018742899.1:573420-574385	Cluster_37321	966	4913	12.884	1496	24	22	9	21	76	83	549	4073	63	11	2	2	2	0
NW_018742899.1:580293-580798	Cluster_37322	506	1398	3.666	914	24	17	21	14	37	75	220	1002	12	0	0	0	0	0
NW_018742899.1:581230-581751	Cluster_37323	522	2980	7.815	2969	24	17	17	33	65	62	612	2062	104	6	2	0	0	0
NW_018742899.1:593318-593806	Cluster_37324	489	354	0.928	202	24	0	1	3	9	8	56	267	9	0	0	0	1	0
NW_018742899.1:597687-598043	Cluster_37325	357	411	1.078	289	24	0	2	1	12	10	74	306	6	0	0	0	0	0
NW_018742899.1:610086-610197	Cluster_37326	112	310	0.813	4	22	2	3	5	78	154	11	53	4	0	0	0	0	0
NW_018742899.1:617266-618116	Cluster_37327	851	1238	3.247	1210	24	2	4	1	21	7	242	951	8	2	0	0	0	0
NW_018742899.1:631053-631344	Cluster_37328	292	340	0.892	329	24	3	7	4	15	14	42	254	1	0	0	0	0	0
NW_018742899.1:634635-635200	Cluster_37329	566	267	0.7	238	24	1	2	1	8	3	29	214	7	2	0	0	0	0
NW_018742899.1:667628-668305	Cluster_37330	678	434	1.138	434	24	6	0	2	14	20	57	328	7	0	0	0	0	0
NW_018742899.1:668615-669035	Cluster_37331	421	423	1.109	413	24	0	2	4	10	13	83	294	15	2	0	0	0	0
NW_018742899.1:669818-671130	Cluster_37332	1313	1498	3.929	1323	24	4	16	10	22	14	214	1201	13	0	2	0	0	2
NW_018742899.1:671214-672805	Cluster_37333	1592	7016	18.4	4302	24	17	34	43	126	162	985	5573	65	7	4	0	0	0
NW_018742899.1:673476-674018	Cluster_37334	543	612	1.605	451	24	9	3	15	30	18	87	442	5	1	2	0	0	0
NW_018742899.1:679442-679587	Cluster_37335	146	2194	5.754	2193	24	8	6	15	27	46	340	1720	26	2	2	2	0	0
NW_018742899.1:710337-710791	Cluster_37336	455	313	0.821	313	24	0	10	2	0	3	55	240	3	0	0	0	0	0
NW_018742899.1:717795-717929	Cluster_37337	135	869	2.279	839	24	14	0	6	17	24	189	589	26	4	0	0	0	0
NW_018742899.1:718830-719191	Cluster_37338	362	1747	4.582	1562	24	2	7	11	39	43	310	1288	45	2	0	0	0	0
NW_018742899.1:719445-719576	Cluster_37339	132	366	0.96	179	24	0	2	1	4	5	96	248	8	0	0	0	0	2
NW_018742899.1:721935-722191	Cluster_37340	257	637	1.671	573	24	1	3	2	8	27	100	493	3	0	0	0	0	0
NW_018742899.1:729347-729775	Cluster_37341	429	428	1.122	365	24	1	2	6	0	4	63	347	5	0	0	0	0	0
NW_018742899.1:732605-732706	Cluster_37342	102	223	0.585	192	24	0	0	0	1	0	11	211	0	0	0	0	0	0
NW_018742899.1:737137-738157	Cluster_37343	1021	347	0.91	101	24	3	3	0	0	5	28	299	7	0	0	0	2	0
NW_018742899.1:739923-740140	Cluster_37344	218	218	0.572	0	24	0	0	0	0	6	15	188	9	0	0	0	0	0
NW_018742899.1:741275-741951	Cluster_37345	677	236	0.619	81	24	0	3	4	8	5	35	179	1	1	0	0	0	0
NW_018742899.1:742133-742460	Cluster_37346	328	407	1.067	115	24	8	2	7	27	19	67	262	12	1	0	2	0	0
NW_018742899.1:750001-751366	Cluster_37347	1366	1536	4.028	421	24	0	2	8	41	22	200	1253	8	0	0	0	2	0
NW_018742899.1:751476-752051	Cluster_37348	576	2610	6.845	414	24	1	10	12	41	34	421	2004	81	1	2	1	2	0
NW_018742899.1:753047-753611	Cluster_37349	565	254	0.666	6	24	0	0	0	0	9	22	213	10	0	0	0	0	0
NW_018742899.1:757422-758223	Cluster_37350	802	299	0.784	264	24	1	2	0	0	8	37	240	11	0	0	0	0	0
NW_018742899.1:758839-760010	Cluster_37351	1172	3546	9.299	2854	24	18	26	36	47	74	721	2558	45	4	5	6	0	6
NW_018742899.1:766418-766626	Cluster_37352	209	1015	2.662	579	24	0	0	2	3	9	85	901	14	0	1	0	0	0
NW_018742899.1:767200-768001	Cluster_37353	802	1387	3.637	1324	24	10	8	8	20	51	257	994	37	2	0	0	0	0
NW_018742899.1:768181-768661	Cluster_37354	481	3155	8.274	1053	24	6	7	12	55	73	611	2351	37	1	0	0	2	0
NW_018742899.1:772845-773047	Cluster_37355	203	674	1.768	171	24	4	4	5	10	7	100	528	15	1	0	0	0	0
NW_018742899.1:777603-777836	Cluster_37356	234	2234	5.859	2125	24	9	19	24	25	52	291	1775	37	2	0	0	0	0
NW_018742899.1:787256-788944	Cluster_37357	1689	6978	18.3	6571	24	9	19	30	69	96	1340	5317	76	7	2	4	7	2
NW_018742899.1:791951-792623	Cluster_37358	673	367	0.962	177	24	0	0	0	1	8	95	257	2	2	0	2	0	0
NW_018742899.1:793234-795458	Cluster_37359	2225	6459	16.939	6095	24	8	19	38	91	160	1366	4623	139	10	0	0	2	3
NW_018742899.1:805079-805658	Cluster_37360	580	581	1.524	524	24	0	1	2	3	16	49	494	14	0	2	0	0	0
NW_018742899.1:814895-815332	Cluster_37361	438	1320	3.462	403	24	2	4	5	12	26	145	1074	47	3	2	0	0	0
NW_018742899.1:816232-816512	Cluster_37362	281	360	0.944	264	24	0	0	4	3	3	70	267	13	0	0	0	0	0
NW_018742899.1:846474-847158	Cluster_37363	685	372	0.976	243	21	0	8	80	169	44	17	48	4	2	0	0	0	0
NW_018742899.1:855935-856051	Cluster_37364	117	218	0.572	71	24	2	1	0	3	18	54	138	2	0	0	0	0	0
NW_018742899.1:857652-857846	Cluster_37365	195	821	2.153	778	24	0	2	3	10	6	87	702	10	0	0	0	1	0
NW_018742899.1:869646-870358	Cluster_37366	713	744	1.951	598	24	4	4	13	24	15	118	552	9	3	2	0	0	0
NW_018742899.1:871534-872531	Cluster_37367	998	4692	12.305	4437	24	9	17	18	83	108	835	3472	139	5	0	2	2	2
NW_018742899.1:876411-877354	Cluster_37368	944	1362	3.572	422	24	2	8	11	46	68	394	802	24	2	2	1	2	0
NW_018742899.1:883258-883608	Cluster_37369	351	582	1.526	580	24	0	0	1	8	9	126	430	4	0	0	2	2	0
NW_018742899.1:884073-884213	Cluster_37370	141	307	0.805	181	24	0	2	10	7	5	24	258	1	0	0	0	0	0
NW_018742899.1:885159-885475	Cluster_37371	317	613	1.608	151	24	0	0	0	0	0	96	489	27	1	0	0	0	0
NW_018742899.1:891651-891864	Cluster_37372	214	219	0.574	215	24	0	0	0	0	2	26	189	2	0	0	0	0	0
NW_018742899.1:919636-920843	Cluster_37373	1208	236	0.619	135	24	0	0	9	5	14	28	173	5	1	0	0	1	0
NW_018742899.1:920948-921664	Cluster_37374	717	347	0.91	337	24	1	4	2	24	73	20	221	2	0	0	0	0	0
NW_018742899.1:921760-922399	Cluster_37375	640	317	0.831	262	24	0	0	5	4	19	39	247	3	0	0	0	0	0
NW_018742899.1:929058-929333	Cluster_37376	276	489	1.282	343	24	4	1	2	11	23	96	333	9	6	0	0	0	4
NW_018742899.1:930945-931013	Cluster_37377	69	353	0.926	353	24	0	4	2	2	4	10	325	6	0	0	0	0	0
NW_018742899.1:951125-951927	Cluster_37378	803	599	1.571	599	24	6	10	9	10	25	64	458	17	0	0	0	0	0
NW_018742899.1:975705-975963	Cluster_37379	259	883	2.316	321	24	0	0	12	7	9	188	639	27	0	0	0	1	0
NW_018742899.1:985735-986623	Cluster_37380	889	296	0.776	236	24	4	0	2	3	11	42	224	8	0	0	0	0	2
NW_018742899.1:1007361-1008204	Cluster_37381	844	737	1.933	735	24	3	4	14	5	9	70	622	10	0	0	0	0	0
NW_018742899.1:1008319-1008747	Cluster_37382	429	257	0.674	231	24	0	2	4	4	2	56	187	2	0	0	0	0	0
NW_018742899.1:1009569-1009662	Cluster_37383	94	594	1.558	558	24	3	4	3	7	17	47	505	6	2	0	0	0	0
NW_018742899.1:1010015-1010500	Cluster_37384	486	1855	4.865	1016	24	3	9	17	40	58	281	1406	35	4	2	0	0	0
NW_018742899.1:1013448-1014383	Cluster_37385	936	306	0.802	207	24	2	0	2	2	3	73	217	7	0	0	0	0	0
NW_018742899.1:1016458-1017107	Cluster_37386	650	524	1.374	133	24	1	0	3	1	8	79	422	5	3	2	0	0	0
NW_018742899.1:1017665-1017828	Cluster_37387	164	244	0.64	49	24	0	0	1	5	8	49	178	3	0	0	0	0	0
NW_018742899.1:1039732-1040364	Cluster_37388	633	378	0.991	87	24	0	5	6	13	10	37	298	8	0	0	1	0	0
NW_018742899.1:1051930-1052104	Cluster_37389	175	547	1.435	149	24	4	3	7	13	13	146	355	6	0	0	0	0	0
NW_018742899.1:1052829-1053186	Cluster_37390	358	466	1.222	341	24	1	0	2	8	8	72	362	13	0	0	0	0	0
NW_018742899.1:1053665-1054079	Cluster_37391	415	1112	2.916	795	24	3	0	6	11	36	475	556	12	6	1	0	4	2
NW_018742899.1:1054196-1054364	Cluster_37392	169	211	0.553	129	24	0	1	0	4	7	79	111	3	4	2	0	0	0
NW_018742899.1:1063932-1064161	Cluster_37393	230	1126	2.953	1051	24	0	5	9	19	38	417	625	9	4	0	0	0	0
NW_018742899.1:1070775-1072667	Cluster_37394	1893	3240	8.497	2056	24	7	22	16	41	84	564	2438	48	8	2	3	1	6
NW_018742899.1:1073127-1073853	Cluster_37395	727	2854	7.485	2520	24	7	17	20	41	69	597	2004	77	12	6	2	0	2
NW_018742899.1:1075201-1075796	Cluster_37396	596	1790	4.694	1574	24	0	18	12	18	24	146	1523	37	6	0	0	2	4
NW_018742899.1:1078403-1078768	Cluster_37397	366	858	2.25	231	24	1	2	17	15	28	107	683	3	0	0	0	2	0
NW_018742899.1:1078977-1079430	Cluster_37398	454	3767	9.879	3749	24	4	12	28	112	81	859	2563	78	20	6	2	0	2
NW_018742899.1:1079754-1080200	Cluster_37399	447	918	2.407	693	24	0	4	0	11	13	120	747	19	2	2	0	0	0
NW_018742899.1:1082472-1083256	Cluster_37400	785	259	0.679	88	24	0	0	0	1	6	40	194	18	0	0	0	0	0
NW_018742899.1:1083730-1084277	Cluster_37401	548	350	0.918	322	24	5	0	2	3	8	56	271	5	0	0	0	0	0
NW_018742899.1:1088181-1089234	Cluster_37402	1054	529	1.387	90	24	0	6	4	9	19	59	385	17	28	2	0	0	0
NW_018742899.1:1089372-1089700	Cluster_37403	329	2055	5.389	0	24	1	2	3	11	28	425	1569	16	0	0	0	0	0
NW_018742899.1:1090683-1090921	Cluster_37404	239	264	0.692	0	24	0	0	0	9	4	73	168	3	4	0	0	3	0
NW_018742899.1:1091008-1091306	Cluster_37405	299	197	0.517	2	24	1	0	3	3	5	24	157	3	1	0	0	0	0
NW_018742899.1:1092536-1092867	Cluster_37406	332	7918	20.765	1403	24	28	61	18	113	265	1875	5442	106	2	4	2	0	2
NW_018742899.1:1098011-1098201	Cluster_37407	191	463	1.214	0	24	0	1	2	2	6	36	406	7	0	0	3	0	0
NW_018742899.1:1106620-1106831	Cluster_37408	212	970	2.544	2	24	2	1	4	4	3	118	819	15	0	1	0	0	3
NW_018742899.1:1111489-1112038	Cluster_37409	550	331	0.868	0	24	0	1	5	3	17	64	227	9	5	0	0	0	0
NW_018742899.1:1115893-1116378	Cluster_37410	486	1677	4.398	145	24	2	2	6	29	33	143	1444	16	2	0	0	0	0
NW_018742899.1:1127876-1128635	Cluster_37411	760	1041	2.73	509	24	2	2	9	9	31	166	798	17	3	0	2	2	0
NW_018742899.1:1130628-1130971	Cluster_37412	344	344	0.902	50	24	0	1	0	0	3	61	270	7	0	0	2	0	0
NW_018742899.1:1139343-1139754	Cluster_37413	412	224	0.587	151	24	0	0	2	8	1	25	178	8	0	0	2	0	0
NW_018742899.1:1140428-1140568	Cluster_37414	141	374	0.981	6	24	0	0	0	0	4	77	278	13	0	2	0	0	0
NW_018742899.1:1148147-1148376	Cluster_37415	230	317	0.831	317	24	0	1	0	3	2	59	242	2	8	0	0	0	0
NW_018742899.1:1163363-1164074	Cluster_37416	712	439	1.151	428	24	0	0	0	3	12	80	320	22	2	0	0	0	0
NW_018742899.1:1165538-1166286	Cluster_37417	749	13459	35.296	10938	24	23	50	52	260	304	2209	10257	275	16	6	7	0	0
NW_018742899.1:1166908-1167767	Cluster_37418	860	2999	7.865	1892	24	6	15	14	18	44	453	2401	43	2	0	1	2	0
NW_018742899.1:1173509-1173815	Cluster_37419	307	403	1.057	242	24	2	4	7	5	6	54	312	13	0	0	0	0	0
NW_018742899.1:1176006-1176399	Cluster_37420	394	1201	3.15	1201	24	0	6	3	5	11	91	1069	16	0	0	0	0	0
NW_018742899.1:1177994-1178248	Cluster_37421	255	2148	5.633	2011	24	5	9	12	46	44	386	1614	29	1	0	0	2	0
NW_018742899.1:1178336-1178764	Cluster_37422	429	2581	6.769	1466	24	4	3	17	41	68	598	1818	28	3	1	0	0	0
NW_018742899.1:1180607-1181552	Cluster_37423	946	1852	4.857	1750	24	0	5	16	21	40	420	1307	35	4	0	0	4	0
NW_018742899.1:1181643-1182202	Cluster_37424	560	2819	7.393	2714	24	17	18	9	54	44	394	2182	85	6	2	0	6	2
NW_018742899.1:1182428-1182538	Cluster_37425	111	401	1.052	397	24	0	0	0	2	4	23	363	9	0	0	0	0	0
NW_018742899.1:1184367-1184565	Cluster_37426	199	12294	32.241	60	21	28	136	220	7023	3937	300	493	132	25	0	0	0	0
NW_018742899.1:1186701-1186941	Cluster_37427	241	751	1.97	749	24	6	0	2	27	11	139	514	52	0	0	0	0	0
NW_018742899.1:1188020-1188524	Cluster_37428	505	566	1.484	564	24	0	4	2	8	11	152	382	3	0	2	0	0	2
NW_018742899.1:1188608-1188962	Cluster_37429	355	254	0.666	183	24	2	0	0	6	1	49	193	0	0	2	1	0	0
NW_018742899.1:1189562-1189811	Cluster_37430	250	948	2.486	903	24	2	0	2	9	21	120	789	5	0	0	0	0	0
NW_018742899.1:1191586-1191798	Cluster_37431	213	606	1.589	606	24	4	0	4	5	18	89	476	6	0	0	0	0	4
NW_018742899.1:1192722-1193019	Cluster_37432	298	355	0.931	79	24	0	4	3	9	7	74	249	9	0	0	0	0	0
NW_018742899.1:1194212-1194442	Cluster_37433	231	193	0.506	52	24	0	0	2	4	3	33	150	1	0	0	0	0	0
NW_018742899.1:1194567-1195455	Cluster_37434	889	326	0.855	109	24	0	0	0	6	6	29	276	9	0	0	0	0	0
NW_018742899.1:1203721-1204272	Cluster_37435	552	1324	3.472	288	24	9	11	29	26	21	143	1057	25	0	2	0	1	0
NW_018742899.1:1289309-1290114	Cluster_37436	806	262	0.687	199	24	0	0	0	3	1	24	217	17	0	0	0	0	0
NW_018742899.1:1290198-1290743	Cluster_37437	546	196	0.514	165	24	0	2	0	4	8	26	151	5	0	0	0	0	0
NW_018742899.1:1290825-1291200	Cluster_37438	376	258	0.677	63	24	0	0	2	1	6	25	222	2	0	0	0	0	0
NW_018742899.1:1301214-1301949	Cluster_37439	736	401	1.052	71	22	2	4	8	130	138	19	97	2	0	0	0	1	0
NW_018742899.1:1317780-1318619	Cluster_37440	840	2216	5.811	540	24	1	2	16	36	52	269	1818	18	2	2	0	0	0
NW_018742899.1:1352761-1353957	Cluster_37441	1197	845	2.216	786	24	1	6	6	13	12	93	713	1	0	0	0	0	0
NW_018742899.1:1358983-1359235	Cluster_37442	253	1184	3.105	480	24	3	0	6	18	27	125	960	42	2	0	0	1	0
NW_018742899.1:1360081-1361077	Cluster_37443	997	287	0.753	87	24	0	0	0	7	20	59	195	4	0	2	0	0	0
NW_018742899.1:1367275-1367345	Cluster_37444	71	479	1.256	287	24	0	2	5	4	7	85	373	3	0	0	0	0	0
NW_018742899.1:1367439-1368161	Cluster_37445	723	2683	7.036	1889	24	2	13	13	62	102	1047	1329	94	19	2	0	0	0
NW_018742899.1:1377282-1377650	Cluster_37446	369	1212	3.178	1204	24	2	2	4	20	26	428	675	54	1	0	0	0	0
NW_018742899.1:1378155-1378354	Cluster_37447	200	2232	5.853	2219	24	2	4	8	19	21	319	1834	15	4	0	4	2	0
NW_018742899.1:1379429-1379707	Cluster_37448	279	771	2.022	765	24	1	0	0	9	15	76	662	8	0	0	0	0	0
NW_018742899.1:1388462-1388669	Cluster_37449	208	217	0.569	161	24	0	0	8	4	5	46	151	3	0	0	0	0	0
NW_018742899.1:1389828-1391268	Cluster_37450	1441	1971	5.169	1405	24	4	10	11	43	46	459	1359	37	0	2	0	0	0
NW_018742899.1:1391697-1392622	Cluster_37451	926	1080	2.832	723	24	4	5	8	21	24	168	824	18	8	0	0	0	0
NW_018742899.1:1398954-1399535	Cluster_37452	582	270	0.708	142	24	0	8	4	3	16	41	189	7	2	0	0	0	0
NW_018742899.1:1399855-1400057	Cluster_37453	203	897	2.352	897	24	2	22	2	36	27	117	683	4	2	2	0	0	0
NW_018742899.1:1400472-1401042	Cluster_37454	571	2724	7.144	1513	24	0	17	7	48	20	254	2341	31	3	1	2	0	0
NW_018742899.1:1401159-1402215	Cluster_37455	1057	1067	2.798	905	24	6	13	9	30	34	225	735	15	0	0	0	0	0
NW_018742899.1:1403509-1403710	Cluster_37456	202	532	1.395	439	24	5	0	0	6	2	91	422	4	0	0	0	0	2
NW_018742899.1:1403944-1404017	Cluster_37457	74	935	2.452	71	24	0	0	2	11	5	43	864	10	0	0	0	0	0
NW_018742899.1:1405251-1406073	Cluster_37458	823	2392	6.273	1202	24	6	7	14	34	70	441	1799	15	2	0	0	2	2
NW_018742899.1:1406523-1406583	Cluster_37459	61	1100	2.885	1064	24	2	1	6	13	15	66	975	20	2	0	0	0	0
NW_018742899.1:1407092-1408259	Cluster_37460	1168	869	2.279	580	24	3	3	2	6	15	130	692	16	0	0	2	0	0
NW_018742899.1:1408975-1409365	Cluster_37461	391	435	1.141	163	24	0	0	2	4	13	48	363	5	0	0	0	0	0
NW_018742899.1:1423462-1423981	Cluster_37462	520	1102	2.89	1095	24	6	2	2	6	19	135	917	7	4	2	0	2	0
NW_018742899.1:1431865-1432596	Cluster_37463	732	7893	20.699	4912	24	7	13	39	146	199	1464	5835	168	9	5	8	0	0
NW_018742899.1:1437374-1438735	Cluster_37464	1362	2927	7.676	2622	24	6	18	38	64	66	612	2063	56	0	0	0	4	0
NW_018742899.1:1451975-1452117	Cluster_37465	143	197	0.517	194	24	0	0	2	0	6	35	146	8	0	0	0	0	0
NW_018742899.1:1452571-1452887	Cluster_37466	317	2447	6.417	1291	24	4	19	18	45	84	288	1949	40	0	0	0	0	0
NW_018742899.1:1453192-1453426	Cluster_37467	235	1183	3.102	1161	24	0	17	0	12	15	113	1009	15	2	0	0	0	0
NW_018742899.1:1456154-1456646	Cluster_37468	493	488	1.28	352	24	2	4	4	5	9	106	341	11	6	0	0	0	0
NW_018742899.1:1480085-1480641	Cluster_37469	557	337	0.884	295	24	2	0	0	8	9	40	262	5	8	3	0	0	0
NW_018742899.1:1480814-1481018	Cluster_37470	205	293	0.768	278	24	0	2	2	8	0	40	236	5	0	0	0	0	0
NW_018742899.1:1487208-1487711	Cluster_37471	504	8373	21.958	7797	24	7	16	47	84	173	1605	6310	114	15	2	0	0	0
NW_018742899.1:1499834-1500122	Cluster_37472	289	717	1.88	264	24	5	0	7	22	11	101	549	22	0	0	0	0	0
NW_018742899.1:1500793-1501717	Cluster_37473	925	2536	6.651	1353	24	3	4	10	31	44	431	1963	41	7	0	0	0	2
NW_018742899.1:1503058-1503610	Cluster_37474	553	713	1.87	601	24	10	0	1	5	15	200	473	9	0	0	0	0	0
NW_018742899.1:1510109-1510153	Cluster_37475	45	341	0.894	23	24	0	0	0	1	0	53	277	8	2	0	0	0	0
NW_018742899.1:1521450-1523045	Cluster_37476	1596	1119	2.935	260	24	6	8	4	10	35	230	787	38	0	1	0	0	0
NW_018742899.1:1528397-1528708	Cluster_37477	312	363	0.952	128	24	2	3	1	8	7	39	282	21	0	0	0	0	0
NW_018742899.1:1528785-1528973	Cluster_37478	189	508	1.332	114	24	0	2	4	6	3	79	404	8	0	2	0	0	0
NW_018742899.1:1534441-1535112	Cluster_37479	672	414	1.086	298	24	0	1	6	4	3	54	332	14	0	0	0	0	0
NW_018742899.1:1535603-1535899	Cluster_37480	297	759	1.99	759	24	2	3	36	10	17	103	576	8	2	0	2	0	0
NW_018742899.1:1549751-1550748	Cluster_37481	998	1443	3.784	1014	24	3	6	0	14	14	205	1182	13	4	0	0	0	2
NW_018742899.1:1625575-1626571	Cluster_37482	997	479	1.256	377	24	0	2	3	7	13	54	391	7	2	0	0	0	0
NW_018742899.1:1630417-1630771	Cluster_37483	355	448	1.175	368	24	0	0	0	6	7	60	367	8	0	0	0	0	0
NW_018742899.1:1634945-1635172	Cluster_37484	228	463	1.214	5	24	0	0	0	1	0	12	449	1	0	0	0	0	0
NW_018742899.1:1650821-1651388	Cluster_37485	568	233	0.611	165	24	0	8	2	5	6	26	182	4	0	0	0	0	0
NW_018742899.1:1652988-1653644	Cluster_37486	657	4201	11.017	1120	24	9	13	22	111	156	889	2876	114	8	2	0	0	1
NW_018742899.1:1654184-1654542	Cluster_37487	359	280	0.734	185	24	0	1	4	8	5	44	216	2	0	0	0	0	0
NW_018742899.1:1658730-1659044	Cluster_37488	315	197	0.517	195	24	0	3	7	22	14	22	118	9	2	0	0	0	0
NW_018742899.1:1659477-1659834	Cluster_37489	358	599	1.571	421	24	0	4	4	5	13	59	505	7	0	0	2	0	0
NW_018742899.1:1660195-1661766	Cluster_37490	1572	3692	9.682	3077	24	5	18	16	102	99	651	2728	56	6	5	0	4	2
NW_018742899.1:1665881-1666649	Cluster_37491	769	199	0.522	92	21	1	0	3	81	58	30	25	0	0	0	1	0	0
NW_018742899.1:1670428-1671055	Cluster_37492	628	740	1.941	571	24	10	15	11	33	73	69	517	12	0	0	0	0	0
NW_018742899.1:1688777-1689981	Cluster_37493	1205	3086	8.093	2527	24	0	6	21	33	74	402	2498	40	8	4	0	0	0
NW_018742899.1:1698955-1699272	Cluster_37494	318	1221	3.202	920	24	1	6	7	38	29	213	873	50	0	0	4	0	0
NW_018742899.1:1712378-1712548	Cluster_37495	171	217	0.569	183	24	0	0	0	4	2	35	168	8	0	0	0	0	0
NW_018742899.1:1720714-1721392	Cluster_37496	679	2504	6.567	1136	24	6	2	5	37	71	299	2020	64	0	0	0	0	0
NW_018742899.1:1723058-1723307	Cluster_37497	250	1300	3.409	694	24	5	7	11	35	37	208	961	34	1	0	0	1	0
NW_018742899.1:1727992-1728322	Cluster_37498	331	200	0.525	73	24	0	1	0	2	4	37	152	4	0	0	0	0	0
NW_018742899.1:1730746-1731186	Cluster_37499	441	254	0.666	251	24	0	0	1	3	11	17	212	10	0	0	0	0	0
NW_018742899.1:1740089-1741472	Cluster_37500	1384	1143	2.998	295	24	0	4	9	34	29	122	918	25	2	0	0	0	0
NW_018742899.1:1742582-1742737	Cluster_37501	156	396	1.039	377	24	0	0	2	0	4	66	311	11	2	0	0	0	0
NW_018742899.1:1752705-1753164	Cluster_37502	460	889	2.331	597	24	1	3	3	1	7	85	782	7	0	0	0	0	0
NW_018742899.1:1754829-1755262	Cluster_37503	434	6086	15.961	4412	24	35	40	54	188	153	1354	4140	110	5	1	0	6	0
NW_018742899.1:1755658-1756052	Cluster_37504	395	493	1.293	371	24	2	7	5	4	19	104	334	12	4	2	0	0	0
NW_018742899.1:1756319-1756939	Cluster_37505	621	1478	3.876	1383	24	0	6	4	19	28	331	1064	24	2	0	0	0	0
NW_018742899.1:1766898-1767444	Cluster_37506	547	1718	4.505	1639	24	10	4	12	15	20	316	1294	42	2	2	0	1	0
NW_018742899.1:1767650-1768102	Cluster_37507	453	297	0.779	170	24	0	0	0	5	7	31	242	12	0	0	0	0	0
NW_018742899.1:1794765-1795149	Cluster_37508	385	1797	4.713	1308	24	4	18	11	57	37	210	1403	46	1	0	8	0	2
NW_018742899.1:1798178-1798528	Cluster_37509	351	2500	6.556	1951	24	9	31	44	35	26	283	1855	206	1	10	0	0	0
NW_018742899.1:1810298-1810537	Cluster_37510	240	2012	5.276	1314	24	0	4	10	22	31	257	1636	34	0	12	0	6	0
NW_018742899.1:1810616-1811218	Cluster_37511	603	2508	6.577	2165	24	4	13	23	78	47	369	1927	45	2	0	0	0	0
NW_018742899.1:1812117-1812153	Cluster_37512	37	245	0.643	28	24	1	0	0	1	0	8	231	3	0	0	0	1	0
NW_018742899.1:1820153-1820426	Cluster_37513	274	667	1.749	656	24	1	0	2	5	9	142	503	5	0	0	0	0	0
NW_018742899.1:1820533-1820719	Cluster_37514	187	910	2.386	395	24	6	6	15	15	42	207	607	12	0	0	0	0	0
NW_018742899.1:1821099-1821724	Cluster_37515	626	315	0.826	122	24	0	1	2	8	3	52	245	4	0	0	0	0	0
NW_018742899.1:1821879-1822331	Cluster_37516	453	1104	2.895	956	24	5	5	2	47	17	145	859	22	0	0	0	0	2
NW_018742899.1:1822577-1822794	Cluster_37517	218	261	0.684	218	24	0	0	0	5	13	36	201	6	0	0	0	0	0
NW_018742899.1:1822869-1823080	Cluster_37518	212	3429	8.993	2533	24	2	15	9	43	30	344	2944	36	2	4	0	0	0
NW_018742899.1:1829525-1829989	Cluster_37519	465	1804	4.731	1787	24	4	1	14	21	6	360	1384	8	0	4	0	2	0
NW_018742899.1:1836109-1836386	Cluster_37520	278	909	2.384	223	24	0	2	16	9	15	151	661	51	2	0	0	2	0
NW_018742899.1:1838156-1838485	Cluster_37521	330	2857	7.492	2855	24	4	10	16	58	53	439	2220	49	4	4	0	0	0
NW_018742899.1:1839344-1839553	Cluster_37522	210	326	0.855	71	24	0	0	1	4	7	42	262	7	2	1	0	0	0
NW_018742899.1:1839645-1840109	Cluster_37523	465	208	0.545	55	24	0	2	2	5	4	20	175	0	0	0	0	0	0
NW_018742899.1:1844311-1845311	Cluster_37524	1001	4038	10.59	3044	24	4	15	20	47	97	530	3242	67	7	7	2	0	0
NW_018742899.1:1845770-1846166	Cluster_37525	397	1019	2.672	1019	24	0	0	12	19	30	221	733	4	0	0	0	0	0
NW_018742899.1:1847785-1848039	Cluster_37526	255	2400	6.294	2279	24	13	72	99	68	52	468	1509	93	20	2	4	0	0
NW_018742899.1:1848710-1848837	Cluster_37527	128	588	1.542	471	24	8	10	13	9	19	107	384	32	4	2	0	0	0
NW_018742899.1:1850360-1851154	Cluster_37528	795	1054	2.764	925	24	0	1	3	18	12	160	841	11	2	2	2	0	2
NW_018742899.1:1851585-1851857	Cluster_37529	273	803	2.106	761	24	2	6	4	17	15	103	638	16	0	0	0	0	2
NW_018742899.1:1860699-1861052	Cluster_37530	354	320	0.839	313	24	0	0	0	0	2	45	269	4	0	0	0	0	0
NW_018742899.1:1864264-1864739	Cluster_37531	476	238	0.624	76	24	1	1	5	2	7	57	164	1	0	0	0	0	0
NW_018742899.1:1906132-1906341	Cluster_37532	210	1252	3.283	915	24	6	7	17	54	37	140	952	37	0	2	0	0	0
NW_018742899.1:1912752-1913073	Cluster_37533	322	413	1.083	277	24	1	0	1	15	15	57	322	0	0	0	0	2	0
NW_018742899.1:1915668-1915841	Cluster_37534	174	396	1.039	375	24	0	6	2	11	14	24	334	5	0	0	0	0	0
NW_018742899.1:1916849-1917365	Cluster_37535	517	1873	4.912	852	24	2	11	19	32	24	313	1438	34	0	0	0	0	0
NW_018742899.1:1920763-1921122	Cluster_37536	360	280	0.734	167	24	1	2	0	8	3	67	192	7	0	0	0	0	0
NW_018742899.1:1923764-1923956	Cluster_37537	193	278	0.729	250	24	0	4	1	8	6	35	207	13	2	2	0	0	0
NW_018742899.1:1935328-1935912	Cluster_37538	585	869	2.279	543	24	5	2	9	19	5	145	660	20	2	2	0	0	0
NW_018742899.1:1970229-1970470	Cluster_37539	242	298	0.782	119	24	0	0	0	0	3	62	232	1	0	0	0	0	0
NW_018742899.1:1984520-1984761	Cluster_37540	242	332	0.871	86	24	0	2	0	10	5	59	253	3	0	0	0	0	0
NW_018742899.1:1995549-1995954	Cluster_37541	406	360	0.944	309	24	2	2	2	4	9	23	316	0	0	0	2	0	0
NW_018742899.1:1997028-1997320	Cluster_37542	293	1252	3.283	817	24	3	3	9	27	14	195	976	21	2	2	0	0	0
NW_018742899.1:1998290-1999123	Cluster_37543	834	776	2.035	673	24	2	9	12	27	26	116	576	4	2	2	0	0	0
NW_018742899.1:1999695-2000153	Cluster_37544	459	334	0.876	323	24	0	0	2	7	6	107	201	5	6	0	0	0	0
NW_018742899.1:2027488-2028077	Cluster_37545	590	224	0.587	80	24	2	0	0	2	5	18	182	3	6	0	6	0	0
NW_018742899.1:2041696-2041881	Cluster_37546	186	521	1.366	495	24	2	4	8	18	14	62	400	4	0	1	0	8	0
NW_018742899.1:2049949-2050061	Cluster_37547	113	454	1.191	370	24	0	1	1	80	7	16	349	0	0	0	0	0	0
NW_018742899.1:2052215-2052483	Cluster_37548	269	261	0.684	130	24	5	4	4	1	6	37	194	8	2	0	0	0	0
NW_018742899.1:2064429-2064661	Cluster_37549	233	558	1.463	550	24	6	4	13	15	26	105	383	2	4	0	0	0	0
NW_018742899.1:2064815-2065303	Cluster_37550	489	231	0.606	227	24	2	0	2	6	2	23	196	0	0	0	0	0	0
NW_018742899.1:2067787-2068242	Cluster_37551	456	382	1.002	141	24	2	1	3	1	6	87	259	21	2	0	0	0	0
NW_018742899.1:2071960-2072091	Cluster_37552	132	597	1.566	399	24	2	0	0	6	14	66	492	13	1	0	1	2	0
NW_018742899.1:2129837-2130109	Cluster_37553	273	218	0.572	8	24	0	1	4	7	3	17	182	4	0	0	0	0	0
NW_018742899.1:2160983-2161509	Cluster_37554	527	619	1.623	440	24	0	5	2	6	12	96	493	4	0	1	0	0	0
NW_018742899.1:2161628-2162091	Cluster_37555	464	417	1.094	359	24	1	2	5	6	16	68	306	9	0	4	0	0	0
NW_018742899.1:2169991-2170252	Cluster_37556	262	319	0.837	307	24	0	0	0	1	0	102	202	10	4	0	0	0	0
NW_018742899.1:2201625-2202093	Cluster_37557	469	455	1.193	444	24	0	2	0	1	22	78	350	2	0	0	0	0	0
NW_018742899.1:2203165-2203528	Cluster_37558	364	280	0.734	268	24	4	0	5	2	11	79	177	2	0	0	0	0	0
NW_018742899.1:2206844-2207204	Cluster_37559	361	228	0.598	104	24	1	0	0	4	5	30	178	10	0	0	0	0	0
NW_018742899.1:2261203-2261372	Cluster_37560	170	369	0.968	145	24	1	3	8	8	24	55	267	3	0	0	0	0	0
NW_018742899.1:2266321-2266827	Cluster_37561	507	672	1.762	570	24	0	4	2	15	1	97	546	7	0	0	0	0	0
NW_018742899.1:2273066-2273262	Cluster_37562	197	314	0.823	263	24	7	6	1	8	5	54	214	12	1	6	0	0	0
NW_018742899.1:2274806-2275253	Cluster_37563	448	278	0.729	126	24	0	0	0	2	3	36	233	4	0	0	0	0	0
NW_018742899.1:2312866-2313127	Cluster_37564	262	599	1.571	565	24	0	1	2	2	17	100	467	10	0	0	0	0	0
NW_018742899.1:2314356-2314723	Cluster_37565	368	841	2.206	604	24	8	9	14	9	37	153	592	11	0	0	0	5	3
NW_018742899.1:2317597-2318010	Cluster_37566	414	430	1.128	179	24	0	1	1	11	11	65	329	11	0	1	0	0	0
NW_018742899.1:2388230-2388914	Cluster_37567	685	229	0.601	215	24	0	2	0	3	5	31	188	0	0	0	0	0	0
NW_018742899.1:2393501-2394381	Cluster_37568	881	490	1.285	129	24	6	4	0	11	12	57	391	9	0	0	0	0	0
NW_018742899.1:2402147-2402542	Cluster_37569	396	782	2.051	395	24	4	2	5	2	10	110	626	20	1	0	2	0	0
NW_018742899.1:2408173-2408853	Cluster_37570	681	471	1.235	346	24	1	6	4	6	13	71	360	10	0	0	0	0	0
NW_018742899.1:2415142-2415693	Cluster_37571	552	468	1.227	167	24	0	3	1	8	9	75	367	5	0	0	0	0	0
NW_018742899.1:2416847-2417358	Cluster_37572	512	278	0.729	129	24	1	0	1	7	6	60	197	6	0	0	0	0	0
NW_018742899.1:2419457-2420085	Cluster_37573	629	289	0.758	115	24	0	1	2	6	8	59	199	14	0	0	0	0	0
NW_018742899.1:2436593-2436850	Cluster_37574	258	6708	17.592	4387	24	22	25	50	93	67	632	5752	63	2	2	0	0	0
NW_018742899.1:2438023-2439093	Cluster_37575	1071	931	2.442	229	24	4	4	2	9	14	161	708	17	1	1	2	2	6
NW_018742899.1:2442811-2443325	Cluster_37576	515	270	0.708	158	24	1	2	3	7	3	18	231	5	0	0	0	0	0
NW_018742899.1:2443396-2443616	Cluster_37577	221	318	0.834	254	24	0	0	0	2	3	36	275	1	0	1	0	0	0
NW_018742899.1:2444005-2444204	Cluster_37578	200	335	0.879	279	24	0	2	3	4	7	70	238	11	0	0	0	0	0
NW_018742899.1:2447165-2447577	Cluster_37579	413	254	0.666	95	24	0	0	6	2	1	31	207	3	0	0	0	0	4
NW_018742899.1:2447665-2448082	Cluster_37580	418	562	1.474	562	24	0	0	0	9	10	134	402	5	2	0	0	0	0
NW_018742899.1:2450504-2450645	Cluster_37581	142	362	0.949	362	24	0	0	4	4	9	80	258	7	0	0	0	0	0
NW_018742899.1:2451242-2451336	Cluster_37582	95	204	0.535	197	23	2	0	0	0	4	102	92	4	0	0	0	0	0
NW_018742899.1:2452653-2454244	Cluster_37583	1592	4363	11.442	932	24	13	18	10	28	55	515	3622	88	8	0	4	2	0
NW_018742899.1:2456243-2456487	Cluster_37584	245	3143	8.243	3046	24	4	0	0	11	29	147	2914	36	2	0	0	0	0
NW_018742899.1:2457164-2457866	Cluster_37585	703	1609	4.22	814	24	10	11	11	31	45	295	1171	31	2	0	0	0	2
NW_018742899.1:2458286-2458790	Cluster_37586	505	422	1.107	276	24	1	2	3	11	21	89	273	18	3	0	1	0	0
NW_018742899.1:2458912-2459120	Cluster_37587	209	1111	2.914	746	24	1	1	7	9	23	261	788	19	2	0	0	0	0
NW_018742899.1:2466776-2467679	Cluster_37588	904	402	1.054	238	24	0	0	1	6	4	80	303	6	0	2	0	0	0
NW_018742899.1:2469013-2469447	Cluster_37589	435	351	0.92	325	24	2	5	2	11	6	48	268	5	2	0	0	0	2
NW_018742899.1:2469836-2470392	Cluster_37590	557	1123	2.945	763	24	2	12	12	17	30	217	807	24	0	0	0	0	2
NW_018742899.1:2470854-2471113	Cluster_37591	260	793	2.08	701	24	0	4	12	15	11	139	596	16	0	0	0	0	0
NW_018742899.1:2477796-2478476	Cluster_37592	681	1641	4.304	1422	24	7	9	9	14	85	348	1118	37	13	0	1	0	0
NW_018742899.1:2478850-2482684	Cluster_37593	3835	1848	4.846	1163	24	15	16	28	58	73	365	1252	30	6	0	2	1	2
NW_018742899.1:2482768-2484854	Cluster_37594	2087	869	2.279	492	24	2	7	5	35	35	86	665	32	0	0	2	0	0
NW_018742899.1:2484940-2485558	Cluster_37595	619	968	2.539	541	24	5	11	6	288	45	278	331	4	0	0	0	0	0
NW_018742899.1:2486242-2486472	Cluster_37596	231	258	0.677	251	24	0	1	6	7	10	77	145	10	0	2	0	0	0
NW_018742899.1:2493454-2494491	Cluster_37597	1038	2115	5.547	1901	24	2	7	4	43	28	235	1773	15	4	4	0	0	0
NW_018742899.1:2494822-2495090	Cluster_37598	269	900	2.36	705	24	2	1	10	5	11	90	764	15	0	2	0	0	0
NW_018742899.1:2495167-2495829	Cluster_37599	663	1522	3.991	1300	24	8	4	6	14	35	259	1149	45	2	0	0	0	0
NW_018742899.1:2503256-2503464	Cluster_37600	209	2673	7.01	2300	24	2	9	13	25	33	333	2188	58	2	2	0	6	2
NW_018742899.1:2503540-2503831	Cluster_37601	292	2326	6.1	1945	24	0	12	12	56	49	420	1676	48	42	4	0	3	4
NW_018742899.1:2504212-2504883	Cluster_37602	672	4488	11.77	306	24	1	1	8	84	58	165	4133	31	4	0	3	0	0
NW_018742899.1:2505193-2506043	Cluster_37603	851	613	1.608	371	24	0	2	2	23	35	88	450	13	0	0	0	0	0
NW_018742899.1:2507140-2507912	Cluster_37604	773	1279	3.354	625	24	5	7	11	19	21	192	1003	18	3	0	0	0	0
NW_018742899.1:2508006-2508204	Cluster_37605	199	319	0.837	40	24	1	1	0	1	1	21	281	10	0	0	3	0	0
NW_018742899.1:2512369-2512899	Cluster_37606	531	235	0.616	110	24	0	1	0	11	3	50	168	2	0	0	0	0	0
NW_018742899.1:2513440-2514187	Cluster_37607	748	3910	10.254	2775	24	11	17	31	54	64	655	3004	62	8	0	0	4	0
NW_018742899.1:2523216-2523533	Cluster_37608	318	458	1.201	107	23	0	0	0	2	11	261	175	8	1	0	0	0	0
NW_018742899.1:2525284-2525553	Cluster_37609	270	1388	3.64	1379	24	7	3	2	24	35	252	1031	22	8	2	2	0	0
NW_018742899.1:2556691-2557253	Cluster_37610	563	430	1.128	135	24	7	8	6	92	18	45	242	11	1	0	0	0	0
NW_018742899.1:2557359-2557824	Cluster_37611	466	660	1.731	327	24	6	5	10	36	24	88	486	2	2	1	0	0	0
NW_018742899.1:2559148-2559172	Cluster_37612	25	2364	6.2	0	23	0	0	0	0	527	980	773	84	0	0	0	0	0
NW_018742899.1:2559706-2559941	Cluster_37613	236	1339	3.512	499	22	0	3	8	106	782	193	242	5	0	0	0	0	0
NW_018742899.1:2560129-2560217	Cluster_37614	89	2991	7.844	248	22	4	10	22	309	2328	50	264	0	4	0	0	0	0
NW_018742899.1:2560637-2560709	Cluster_37615	73	1125	2.95	0	22	7	15	14	91	521	303	172	2	0	0	0	0	0
NW_018742899.1:2562626-2562673	Cluster_37616	48	41113	107.819	41113	22	46	71	251	1839	30033	5765	3055	51	2	0	0	0	0
NW_018742899.1:2562963-2563034	Cluster_37617	72	5036	13.207	2158	22	12	29	138	617	3753	219	260	6	0	0	0	2	0
NW_018742899.1:2563118-2563163	Cluster_37618	46	6778	17.775	0	22	4	45	369	1845	3530	438	534	13	0	0	0	0	0
NW_018742899.1:2563260-2563305	Cluster_37619	46	784	2.056	0	22	3	0	13	84	498	29	139	18	0	0	0	0	0
NW_018742899.1:2563817-2563867	Cluster_37620	51	7135	18.712	5640	22	16	32	277	764	5744	203	97	2	0	0	0	0	0
NW_018742899.1:2564148-2564322	Cluster_37621	175	27470	72.04	12502	22	49	83	270	2012	15702	4536	4785	27	0	6	0	0	0
NW_018742899.1:2569128-2569175	Cluster_37622	48	217	0.569	0	23	0	0	2	11	62	78	50	12	2	0	0	0	0
NW_018742899.1:2569555-2569587	Cluster_37623	33	1368	3.588	0	22	1	1	18	88	1207	29	24	0	0	0	0	0	0
NW_018742899.1:2570102-2570146	Cluster_37624	45	808	2.119	0	22	1	4	13	92	500	32	154	12	0	0	0	0	0
NW_018742899.1:2571128-2571182	Cluster_37625	55	3142	8.24	3142	22	0	4	26	387	2327	167	227	4	0	0	0	0	0
NW_018742899.1:2571647-2571686	Cluster_37626	40	1066	2.796	1051	22	4	2	5	45	819	104	83	2	0	0	2	0	0
NW_018742899.1:2571850-2571894	Cluster_37627	45	743	1.949	691	22	0	1	9	204	367	58	102	2	0	0	0	0	0
NW_018742899.1:2572084-2572129	Cluster_37628	46	2862	7.506	2862	22	2	10	15	310	1874	147	502	0	2	0	0	0	0
NW_018742899.1:2572700-2572769	Cluster_37629	70	1116	2.927	0	22	3	5	16	115	532	283	160	2	0	0	0	0	0
NW_018742899.1:2573614-2573703	Cluster_37630	90	329	0.863	14	22	0	1	4	42	248	11	23	0	0	0	0	0	0
NW_018742899.1:2574091-2574139	Cluster_37631	49	205	0.538	0	23	0	0	0	9	71	73	39	9	4	0	0	0	0
NW_018742899.1:2584577-2584842	Cluster_37632	266	872	2.287	849	24	3	4	1	5	19	135	691	14	0	0	0	0	0
NW_018742899.1:2584953-2585265	Cluster_37633	313	277	0.726	146	24	2	0	6	0	4	31	218	16	0	0	0	0	0
NW_018742899.1:2586153-2586289	Cluster_37634	137	333	0.873	239	24	2	0	1	2	9	96	216	2	1	2	2	0	0
NW_018742899.1:2586720-2588149	Cluster_37635	1430	1391	3.648	672	24	5	4	7	24	29	259	1028	30	1	4	0	0	0
NW_018742899.1:2588642-2589258	Cluster_37636	617	419	1.099	281	24	1	3	0	11	10	48	338	2	0	6	0	0	0
NW_018742899.1:2590133-2590203	Cluster_37637	71	290	0.761	74	24	1	0	5	4	6	30	239	5	0	0	0	0	0
NW_018742899.1:2591960-2592218	Cluster_37638	259	815	2.137	787	24	0	5	7	2	31	102	653	15	0	0	0	0	0
NW_018742899.1:2592336-2592774	Cluster_37639	439	663	1.739	235	24	1	0	9	4	14	182	448	1	3	0	0	1	0
NW_018742899.1:2607842-2609223	Cluster_37640	1382	394	1.033	198	24	0	2	6	19	43	53	268	3	0	0	0	0	0
NW_018742899.1:2615074-2615215	Cluster_37641	142	198	0.519	6	24	1	0	1	4	1	24	153	8	2	4	0	0	0
NW_018742899.1:2617000-2617181	Cluster_37642	182	258	0.677	11	24	3	3	4	8	7	39	187	2	5	0	0	0	0
NW_018742899.1:2620612-2621899	Cluster_37643	1288	1392	3.651	869	24	1	1	3	41	67	245	1009	21	0	4	0	0	0
NW_018742899.1:2623906-2624304	Cluster_37644	399	643	1.686	530	24	0	6	2	5	17	88	524	1	0	0	0	0	0
NW_018742899.1:2626362-2628116	Cluster_37645	1755	221	0.58	117	21	1	0	8	131	60	10	3	4	0	2	0	0	2
NW_018742899.1:2634607-2635297	Cluster_37646	691	382	1.002	365	24	0	2	3	2	7	62	294	12	0	0	0	0	0
NW_018742899.1:2636362-2636517	Cluster_37647	156	344	0.902	271	24	0	4	9	2	2	65	260	2	0	0	0	0	0
NW_018742899.1:2637178-2637352	Cluster_37648	175	502	1.316	502	24	0	2	8	4	6	68	406	6	0	0	2	0	0
NW_018742899.1:2638989-2639254	Cluster_37649	266	249	0.653	241	24	0	0	3	0	2	42	184	8	4	6	0	0	0
NW_018742899.1:2640872-2641099	Cluster_37650	228	333	0.873	316	24	0	3	2	7	9	30	262	20	0	0	0	0	0
NW_018742899.1:2653736-2654530	Cluster_37651	795	1076	2.822	1055	24	0	4	0	15	30	298	707	22	0	0	0	0	0
NW_018742899.1:2654871-2655071	Cluster_37652	201	218	0.572	31	24	0	0	0	2	9	60	140	7	0	0	0	0	0
NW_018742899.1:2656135-2656444	Cluster_37653	310	454	1.191	204	24	2	3	2	13	4	53	348	28	0	0	1	0	0
NW_018742899.1:2656788-2657505	Cluster_37654	718	3240	8.497	3235	24	6	16	12	25	52	553	2479	85	0	8	0	0	4
NW_018742899.1:2664592-2665230	Cluster_37655	639	197	0.517	97	24	2	1	0	1	7	39	142	4	1	0	0	0	0
NW_018742899.1:2676863-2678300	Cluster_37656	1438	4267	11.19	2475	24	8	19	21	36	79	864	3131	96	9	4	0	0	0
NW_018742899.1:2694219-2694860	Cluster_37657	642	543	1.424	394	24	0	7	2	7	10	90	415	11	1	0	0	0	0
NW_018742899.1:2695335-2695652	Cluster_37658	318	199	0.522	187	24	1	0	6	0	5	47	135	5	0	0	0	0	0
NW_018742899.1:2696450-2697018	Cluster_37659	569	1111	2.914	556	24	0	10	15	18	29	80	943	14	0	0	0	0	2
NW_018742899.1:2701411-2701850	Cluster_37660	440	523	1.372	195	24	2	0	1	19	18	107	369	6	0	0	1	0	0
NW_018742899.1:2702458-2703083	Cluster_37661	626	1455	3.816	989	24	9	3	3	29	25	185	1181	19	0	0	1	0	0
NW_018742899.1:2708306-2709233	Cluster_37662	928	1225	3.213	807	24	0	1	10	16	39	172	953	32	2	0	0	0	0
NW_018742899.1:2709943-2710263	Cluster_37663	321	1633	4.283	1513	24	4	7	8	22	39	296	1245	10	0	0	2	0	0
NW_018742899.1:2714306-2714538	Cluster_37664	233	650	1.705	620	24	5	0	2	10	36	76	517	4	0	0	0	0	0
NW_018742899.1:2716569-2717046	Cluster_37665	478	831	2.179	524	24	6	4	19	19	25	118	602	25	9	0	2	0	2
NW_018742899.1:2718155-2718739	Cluster_37666	585	924	2.423	918	24	6	5	9	6	32	83	772	11	0	0	0	0	0
NW_018742899.1:2718847-2719187	Cluster_37667	341	684	1.794	512	24	3	3	8	37	20	117	482	11	1	0	2	0	0
NW_018742899.1:2719867-2720654	Cluster_37668	788	2888	7.574	1443	24	5	10	16	29	47	287	2363	119	2	4	0	6	0
NW_018742899.1:2726948-2727479	Cluster_37669	532	2601	6.821	2598	24	10	10	12	39	27	315	2167	21	0	0	0	0	0
NW_018742899.1:2728192-2729303	Cluster_37670	1112	3187	8.358	2994	24	12	8	15	22	273	436	2234	173	4	4	0	1	5
NW_018742899.1:2729609-2730112	Cluster_37671	504	1707	4.477	1465	24	2	2	10	35	27	195	1413	23	0	0	0	0	0
NW_018742899.1:2730388-2730786	Cluster_37672	399	3575	9.375	2744	24	4	5	12	31	59	302	3116	37	7	0	0	0	2
NW_018742899.1:2738249-2739220	Cluster_37673	972	3700	9.703	673	24	20	26	28	74	101	636	2715	90	4	6	0	0	0
NW_018742899.1:2762010-2763298	Cluster_37674	1289	1006	2.638	606	24	5	10	8	27	41	183	701	30	1	0	0	0	0
NW_018742899.1:2786370-2788069	Cluster_37675	1700	8124	21.305	7560	24	15	29	65	134	229	1486	6011	122	10	7	8	6	2
NW_018742899.1:2793457-2793619	Cluster_37676	163	3179	8.337	3177	24	4	8	15	39	54	348	2661	39	7	4	0	0	0
NW_018742899.1:2799262-2799596	Cluster_37677	335	216	0.566	214	24	0	0	2	4	9	57	138	2	2	0	2	0	0
NW_018742899.1:2808183-2808928	Cluster_37678	746	433	1.136	427	24	0	6	4	4	10	136	271	2	0	0	0	0	0
NW_018742899.1:2809674-2810355	Cluster_37679	682	420	1.101	251	24	4	10	9	14	11	54	307	3	4	0	0	0	4
NW_018742899.1:2812363-2812866	Cluster_37680	504	358	0.939	166	24	1	0	2	1	6	73	261	12	2	0	0	0	0
NW_018742899.1:2816524-2816774	Cluster_37681	251	518	1.358	487	24	4	2	4	35	24	83	354	12	0	0	0	0	0
NW_018742899.1:2818051-2818568	Cluster_37682	518	544	1.427	544	24	0	0	2	2	18	99	416	5	0	0	2	0	0
NW_018742899.1:2819315-2820661	Cluster_37683	1347	3688	9.672	3513	24	7	10	13	70	80	636	2810	58	2	2	0	0	0
NW_018742899.1:2828838-2829372	Cluster_37684	535	1573	4.125	572	24	12	24	13	67	62	190	1162	36	5	2	0	0	0
NW_018742899.1:2830525-2831081	Cluster_37685	557	3262	8.555	488	24	19	10	22	71	142	446	2509	40	1	2	0	0	0
NW_018742899.1:2831407-2831942	Cluster_37686	536	772	2.025	722	24	1	4	5	14	16	111	612	9	0	0	0	0	0
NW_018742899.1:2832146-2832457	Cluster_37687	312	1076	2.822	1012	24	6	13	9	16	31	189	778	31	3	0	0	0	0
NW_018742899.1:2837415-2837599	Cluster_37688	185	373	0.978	217	24	0	0	1	3	6	100	253	10	0	0	0	0	0
NW_018742899.1:2850313-2850646	Cluster_37689	334	562	1.474	335	24	6	4	7	2	11	141	376	11	2	0	0	2	0
NW_018742899.1:2850809-2851020	Cluster_37690	212	263	0.69	250	24	0	0	0	3	7	34	207	12	0	0	0	0	0
NW_018742899.1:2851390-2852170	Cluster_37691	781	1046	2.743	758	24	2	4	18	16	29	246	714	9	0	2	6	0	0
NW_018742899.1:2852475-2852709	Cluster_37692	235	217	0.569	215	24	6	4	6	4	4	36	151	0	0	2	0	0	4
NW_018742899.1:2853841-2854266	Cluster_37693	426	408	1.07	396	24	0	0	2	4	8	56	322	14	0	2	0	0	0
NW_018742899.1:2854540-2854743	Cluster_37694	204	698	1.831	698	24	36	10	20	4	18	91	515	4	0	0	0	0	0
NW_018742899.1:2855377-2855570	Cluster_37695	194	263	0.69	261	24	0	0	0	2	1	50	205	5	0	0	0	0	0
NW_018742899.1:2855929-2856151	Cluster_37696	223	1069	2.803	111	24	0	1	2	10	3	72	979	2	0	0	0	0	0
NW_018742899.1:2870413-2870579	Cluster_37697	167	428	1.122	0	24	0	1	2	1	3	56	357	8	0	0	0	0	0
NW_018742901.1:18846-19205	Cluster_37698	360	324	0.85	322	24	0	2	0	0	10	58	244	10	0	0	0	0	0
NW_018742901.1:42299-42702	Cluster_37699	404	495	1.298	341	24	4	1	8	25	20	105	315	15	2	0	0	0	0
NW_018742901.1:46409-47310	Cluster_37700	902	506	1.327	137	24	4	2	3	11	25	76	376	9	0	0	0	0	0
NW_018742901.1:47542-48940	Cluster_37701	1399	213	0.559	94	24	3	0	3	10	17	25	155	0	0	0	0	0	0
NW_018742901.1:50171-51118	Cluster_37702	948	299	0.784	149	24	0	0	2	18	11	44	220	3	0	0	1	0	0
NW_018742901.1:64554-65184	Cluster_37703	631	1737	4.555	496	24	0	3	7	5	15	234	1453	20	0	0	0	0	0
NW_018742901.1:69880-71439	Cluster_37704	1560	1906	4.998	1738	24	4	1	23	37	47	277	1488	19	6	2	0	2	0
NW_018742901.1:71527-72085	Cluster_37705	559	220	0.577	82	24	0	0	7	2	12	35	156	8	0	0	0	0	0
NW_018742903.1:28350-28681	Cluster_37706	332	194	0.509	11	21	22	14	11	58	20	11	22	8	11	6	5	2	4
NW_018742903.1:29886-30525	Cluster_37707	640	1252	3.283	599	24	5	6	6	14	33	284	823	77	4	0	0	0	0
NW_018742903.1:37271-37499	Cluster_37708	229	377	0.989	377	24	0	0	2	2	0	15	356	2	0	0	0	0	0
NW_018742903.1:37585-37836	Cluster_37709	252	209	0.548	187	24	2	0	1	3	2	42	154	1	4	0	0	0	0
NW_018742903.1:37919-38716	Cluster_37710	798	2750	7.212	2251	24	7	16	21	47	56	496	2006	81	9	4	7	0	0
NW_018742903.1:52486-52621	Cluster_37711	136	847	2.221	336	24	4	2	4	17	23	149	626	9	4	5	0	3	1
NW_018742903.1:56693-57191	Cluster_37712	499	1326	3.477	1290	24	2	3	5	15	30	327	934	10	0	0	0	0	0
NW_018742903.1:62392-62549	Cluster_37713	158	222	0.582	212	24	0	2	1	0	6	32	173	0	4	2	0	2	0
NW_018742903.1:63650-63867	Cluster_37714	218	321	0.842	300	24	2	3	4	4	11	73	220	4	0	0	0	0	0
NW_018742903.1:79353-79612	Cluster_37715	260	2618	6.866	1939	24	13	16	31	56	88	819	1577	18	0	0	0	0	0
NW_018742903.1:80466-81459	Cluster_37716	994	633	1.66	370	24	6	2	4	12	12	129	453	15	0	0	0	0	0
NW_018742903.1:90478-90974	Cluster_37717	497	947	2.484	129	24	0	3	1	12	17	326	538	47	1	1	0	1	0
NW_018742903.1:94634-95520	Cluster_37718	887	419	1.099	230	24	3	1	1	8	15	96	279	16	0	0	0	0	0
NW_018742903.1:96331-96690	Cluster_37719	360	231	0.606	80	24	0	0	0	2	4	43	169	11	0	0	0	2	0
NW_018742903.1:96809-97150	Cluster_37720	342	1140	2.99	1092	24	0	0	4	25	56	294	731	30	0	0	0	0	0
NW_018742903.1:103640-104139	Cluster_37721	500	329	0.863	214	24	1	2	3	3	14	41	259	2	4	0	0	0	0
NW_018742903.1:113517-113859	Cluster_37722	343	460	1.206	458	24	2	0	1	2	3	22	424	4	0	2	0	0	0
NW_018742903.1:113986-114799	Cluster_37723	814	1936	5.077	1887	24	6	9	4	31	70	292	1457	55	2	4	4	0	2
NW_018742903.1:115419-117422	Cluster_37724	2004	6529	17.122	4160	24	11	19	51	132	142	946	5037	151	12	3	9	12	4
NW_018742903.1:120203-121240	Cluster_37725	1038	2602	6.824	836	24	3	16	23	60	64	298	2088	40	6	2	0	2	0
NW_018742903.1:123897-124280	Cluster_37726	384	1665	4.366	1665	24	6	2	17	17	35	311	1233	36	2	2	4	0	0
NW_018742903.1:124873-125931	Cluster_37727	1059	1743	4.571	1401	24	0	8	9	34	73	156	1438	21	4	0	0	0	0
NW_018742903.1:132270-132871	Cluster_37728	602	238	0.624	122	24	0	4	2	7	10	53	159	3	0	0	0	0	0
NW_018742903.1:133046-133479	Cluster_37729	434	1203	3.155	253	24	0	2	1	11	62	198	872	53	2	0	0	2	0
NW_018742903.1:133725-134117	Cluster_37730	393	272	0.713	123	24	0	2	2	20	9	31	202	6	0	0	0	0	0
NW_018742903.1:134201-134764	Cluster_37731	564	512	1.343	470	24	2	1	2	4	15	82	394	8	2	2	0	0	0
NW_018742903.1:137226-137521	Cluster_37732	296	252	0.661	137	24	0	1	0	3	5	63	173	4	1	2	0	0	0
NW_018742903.1:139915-140151	Cluster_37733	237	315	0.826	285	24	0	0	4	5	3	18	273	10	0	2	0	0	0
NW_018742903.1:140251-140407	Cluster_37734	157	740	1.941	728	24	6	1	10	5	7	112	589	10	0	0	0	0	0
NW_018742903.1:142664-144044	Cluster_37735	1381	4386	11.502	3474	24	17	15	28	68	89	873	3225	49	15	1	2	4	0
NW_018742903.1:153173-153791	Cluster_37736	619	2197	5.762	2007	24	6	3	13	31	26	184	1913	17	4	0	0	0	0
NW_018742903.1:154375-155546	Cluster_37737	1172	1274	3.341	438	24	1	6	5	10	25	265	932	23	3	0	4	0	0
NW_018742903.1:163882-164526	Cluster_37738	645	317	0.831	146	24	0	1	0	8	5	51	240	10	1	1	0	0	0
NW_018742903.1:230398-230504	Cluster_37739	107	251	0.658	242	24	0	2	0	2	1	10	234	2	0	0	0	0	0
NW_018742903.1:231470-231951	Cluster_37740	482	319	0.837	315	24	2	0	4	3	3	129	168	10	0	0	0	0	0
NW_018742903.1:234083-234539	Cluster_37741	457	398	1.044	339	24	7	4	9	13	16	59	282	8	0	0	0	0	0
NW_018742903.1:237016-237291	Cluster_37742	276	1677	4.398	1549	24	1	9	9	34	63	278	1237	28	8	10	0	0	0
NW_018742903.1:340161-340280	Cluster_37743	120	703	1.844	336	24	0	0	1	0	5	83	589	19	0	0	6	0	0
NW_018742903.1:345875-346255	Cluster_37744	381	347	0.91	230	24	0	3	4	7	9	103	216	3	2	0	0	0	0
NW_018742903.1:406285-406801	Cluster_37745	517	1881	4.933	593	24	1	4	3	24	48	747	1025	26	0	3	0	0	0
NW_018742903.1:407246-407337	Cluster_37746	92	1020	2.675	98	25	11	9	68	35	50	21	266	276	74	14	29	142	25
NW_018742903.1:407410-407547	Cluster_37747	138	1208	3.168	83	19	78	820	126	9	5	14	44	42	25	8	29	6	2
NW_018742903.1:407926-408189	Cluster_37748	264	342	0.897	342	24	0	0	0	8	5	93	222	6	4	0	0	0	4
NW_018742903.1:408527-409518	Cluster_37749	992	403	1.057	219	24	0	0	11	15	19	80	267	11	0	0	0	0	0
NW_018742903.1:440193-440523	Cluster_37750	331	201	0.527	19	24	1	0	1	5	1	10	183	0	0	0	0	0	0
NW_018742903.1:479049-479716	Cluster_37751	668	214	0.561	121	24	0	0	0	0	0	15	191	8	0	0	0	0	0
NW_018742903.1:481675-482821	Cluster_37752	1147	4307	11.295	4251	24	6	1	21	27	40	251	3900	55	0	2	4	0	0
NW_018742903.1:488203-488377	Cluster_37753	175	273	0.716	267	24	0	0	0	4	2	38	223	4	2	0	0	0	0
NW_018742903.1:519314-519622	Cluster_37754	309	380	0.997	30	24	0	0	0	8	10	71	281	5	0	0	1	3	1
NW_018742903.1:523729-524419	Cluster_37755	691	646	1.694	560	24	0	10	6	15	10	100	484	17	2	0	0	2	0
NW_018742903.1:525617-526056	Cluster_37756	440	352	0.923	97	24	1	0	3	4	7	55	278	4	0	0	0	0	0
NW_018742903.1:527944-528359	Cluster_37757	416	304	0.797	20	24	0	0	2	7	10	44	233	8	0	0	0	0	0
NW_018742903.1:562992-564002	Cluster_37758	1011	816	2.14	625	24	9	3	7	22	18	172	570	13	0	0	0	2	0
NW_018742903.1:564178-564401	Cluster_37759	224	305	0.8	177	24	0	1	14	5	5	63	208	7	2	0	0	0	0
NW_018742903.1:564516-565410	Cluster_37760	895	548	1.437	488	24	2	12	2	7	27	122	363	9	4	0	0	0	0
NW_018742903.1:566313-566724	Cluster_37761	412	1216	3.189	1074	24	4	6	14	42	59	260	801	26	4	0	0	0	0
NW_018742903.1:567698-568386	Cluster_37762	689	219	0.574	182	24	0	2	0	0	6	46	159	4	2	0	0	0	0
NW_018742903.1:568813-569325	Cluster_37763	513	245	0.643	245	24	0	0	4	12	0	38	187	4	0	0	0	0	0
NW_018742903.1:570592-570741	Cluster_37764	150	768	2.014	645	24	10	2	6	11	26	199	493	19	0	2	0	0	0
NW_018742903.1:572487-572901	Cluster_37765	415	332	0.871	157	24	0	0	4	7	13	52	251	2	3	0	0	0	0
NW_018742903.1:573096-573450	Cluster_37766	355	360	0.944	120	24	2	0	0	12	7	62	262	7	6	2	0	0	0
NW_018742903.1:574320-574914	Cluster_37767	595	928	2.434	676	24	2	0	4	10	21	308	554	18	9	0	2	0	0
NW_018742903.1:576915-577152	Cluster_37768	238	2837	7.44	2664	24	15	6	24	73	23	220	2433	33	4	0	4	2	0
NW_018742903.1:577581-577917	Cluster_37769	337	472	1.238	200	24	4	0	4	16	7	116	309	12	0	2	0	2	0
NW_018742903.1:659927-660253	Cluster_37770	327	647	1.697	534	24	1	8	8	15	8	70	515	22	0	0	0	0	0
NW_018742903.1:661449-661739	Cluster_37771	291	1297	3.401	1238	24	12	3	35	16	30	207	976	12	0	4	2	0	0
NW_018742903.1:730320-731189	Cluster_37772	870	336	0.881	226	24	1	1	5	2	6	88	230	3	0	0	0	0	0
NW_018742903.1:770946-771303	Cluster_37773	358	277	0.726	236	24	0	5	5	6	11	53	184	5	4	0	4	0	0
NW_018742903.1:782930-783366	Cluster_37774	437	4003	10.498	3044	24	5	5	20	46	55	644	3087	125	9	1	6	0	0
NW_018742903.1:783500-783805	Cluster_37775	306	209	0.548	206	24	0	2	4	2	6	34	157	0	4	0	0	0	0
NW_018742903.1:783976-784157	Cluster_37776	182	323	0.847	85	24	0	2	4	4	13	90	198	12	0	0	0	0	0
NW_018742903.1:811675-811879	Cluster_37777	205	1227	3.218	1164	24	9	9	9	20	28	275	864	12	1	0	0	0	0
NW_018742903.1:853322-853786	Cluster_37778	465	191	0.501	73	24	0	0	0	3	2	16	162	6	2	0	0	0	0
NW_018742903.1:858192-858515	Cluster_37779	324	337	0.884	120	24	1	0	4	4	13	134	179	2	0	0	0	0	0
NW_018742903.1:860718-861015	Cluster_37780	298	727	1.907	110	24	0	6	3	8	7	65	631	6	1	0	0	0	0
NW_018742903.1:899195-899622	Cluster_37781	428	1443	3.784	843	24	2	9	9	23	35	225	1116	22	2	0	0	0	0
NW_018742903.1:899761-900437	Cluster_37782	677	561	1.471	395	24	4	3	4	10	9	124	404	3	0	0	0	0	0
NW_018742903.1:900727-901358	Cluster_37783	632	1312	3.441	586	24	4	5	8	14	17	192	1050	22	0	0	0	0	0
NW_018742903.1:909458-909921	Cluster_37784	464	6607	17.327	6602	24	13	20	15	103	125	357	5933	39	0	2	0	0	0
NW_018742903.1:910002-910443	Cluster_37785	442	2173	5.699	2038	24	7	25	15	46	111	712	1203	46	4	4	0	0	0
NW_018742903.1:911100-911477	Cluster_37786	378	617	1.618	430	24	5	7	7	20	8	99	464	5	2	0	0	0	0
NW_018742903.1:923212-923473	Cluster_37787	262	424	1.112	50	24	2	8	26	6	7	57	315	3	0	0	0	0	0
NW_018742903.1:938440-938720	Cluster_37788	281	407	1.067	190	24	0	0	1	9	4	59	332	2	0	0	0	0	0
NW_018742903.1:938947-939114	Cluster_37789	168	264	0.692	182	24	3	0	6	10	10	37	179	12	2	5	0	0	0
NW_018742903.1:940418-940665	Cluster_37790	248	425	1.115	310	24	1	0	10	3	8	80	307	14	2	0	0	0	0
NW_018742903.1:941517-941641	Cluster_37791	125	193	0.506	193	24	0	2	0	0	0	30	159	2	0	0	0	0	0
NW_018742903.1:942130-942654	Cluster_37792	525	313	0.821	241	24	0	2	4	5	2	41	257	2	0	0	0	0	0
NW_018742903.1:948372-948869	Cluster_37793	498	1767	4.634	639	24	2	0	10	19	27	157	1503	48	1	0	0	0	0
NW_018742903.1:949824-950518	Cluster_37794	695	606	1.589	449	24	0	1	6	6	15	102	465	11	0	0	0	0	0
NW_018742903.1:950939-951286	Cluster_37795	348	323	0.847	296	24	0	0	6	7	7	79	218	3	3	0	0	0	0
NW_018742903.1:955833-956358	Cluster_37796	526	1152	3.021	1141	24	4	1	5	23	38	374	685	20	0	2	0	0	0
NW_018742903.1:1020129-1020361	Cluster_37797	233	238	0.624	30	24	0	0	0	0	0	33	177	28	0	0	0	0	0
NW_018742903.1:1020652-1021275	Cluster_37798	624	1692	4.437	437	24	1	4	2	3	23	200	1403	46	7	2	0	0	1
NW_018742903.1:1022023-1022326	Cluster_37799	304	2091	5.484	2082	24	13	24	14	31	49	320	1624	13	3	0	0	0	0
NW_018742903.1:1040909-1041178	Cluster_37800	270	4615	12.103	4564	24	10	7	31	17	58	641	3813	34	2	0	2	0	0
NW_018742903.1:1041252-1041746	Cluster_37801	495	490	1.285	335	24	0	1	4	14	12	60	388	6	5	0	0	0	0
NW_018742903.1:1079348-1079572	Cluster_37802	225	203	0.532	16	24	0	3	7	5	2	16	166	3	1	0	0	0	0
NW_018742903.1:1087280-1087571	Cluster_37803	292	208	0.545	208	24	0	0	2	8	6	26	166	0	0	0	0	0	0
NW_018742903.1:1102263-1102784	Cluster_37804	522	1312	3.441	901	24	9	3	12	27	42	278	921	18	0	2	0	0	0
NW_018742903.1:1103792-1104985	Cluster_37805	1194	1668	4.374	724	24	1	10	7	20	52	226	1297	47	3	1	4	0	0
NW_018742903.1:1105085-1105489	Cluster_37806	405	557	1.461	415	24	0	2	4	8	9	121	396	15	2	0	0	0	0
NW_018742903.1:1109031-1109855	Cluster_37807	825	2749	7.209	2075	24	7	12	7	39	32	521	2066	56	3	0	4	2	0
NW_018742903.1:1111281-1111427	Cluster_37808	147	215	0.564	215	24	0	0	0	0	5	17	190	3	0	0	0	0	0
NW_018742903.1:1115314-1115522	Cluster_37809	209	369	0.968	369	24	2	0	0	2	0	28	328	9	0	0	0	0	0
NW_018742903.1:1115672-1116472	Cluster_37810	801	444	1.164	381	24	2	1	1	7	14	70	340	9	0	0	0	0	0
NW_018742903.1:1135493-1135920	Cluster_37811	428	911	2.389	911	24	4	4	16	23	34	190	602	38	0	0	0	0	0
NW_018742903.1:1146653-1147096	Cluster_37812	444	1690	4.432	1472	24	10	8	14	33	81	265	1255	22	0	0	0	2	0
NW_018742903.1:1147172-1147375	Cluster_37813	204	274	0.719	260	24	0	4	4	4	7	38	212	5	0	0	0	0	0
NW_018742903.1:1154157-1154540	Cluster_37814	384	7947	20.841	7931	24	15	16	40	133	147	775	6699	111	3	0	4	2	2
NW_018742903.1:1154624-1155162	Cluster_37815	539	214	0.561	205	24	0	0	4	0	6	32	169	1	0	0	2	0	0
NW_018742903.1:1182244-1182753	Cluster_37816	510	606	1.589	573	24	1	4	5	2	6	91	487	10	0	0	0	0	0
NW_018742903.1:1194150-1194469	Cluster_37817	320	13003	34.1	11798	24	7	31	36	84	96	977	11687	74	9	0	0	0	2
NW_018742903.1:1198676-1198918	Cluster_37818	243	426	1.117	426	24	0	0	1	19	11	23	372	0	0	0	0	0	0
NW_018742903.1:1199290-1199566	Cluster_37819	277	1066	2.796	1066	24	0	2	0	11	81	99	827	44	0	2	0	0	0
NW_018742903.1:1201954-1202559	Cluster_37820	606	441	1.157	196	24	0	1	1	11	11	58	337	21	1	0	0	0	0
NW_018742903.1:1206083-1206731	Cluster_37821	649	823	2.158	588	24	1	2	0	6	10	199	579	26	0	0	0	0	0
NW_018742903.1:1206960-1208225	Cluster_37822	1266	414	1.086	216	24	3	6	10	91	41	31	230	2	0	0	0	0	0
NW_018742903.1:1233317-1234142	Cluster_37823	826	2933	7.692	1945	24	15	14	27	70	67	398	2288	43	4	3	1	0	3
NW_018742903.1:1241908-1242472	Cluster_37824	565	15914	41.735	14834	24	40	35	130	143	328	2213	12784	182	30	17	8	4	0
NW_018742903.1:1255501-1255685	Cluster_37825	185	883	2.316	883	24	4	2	0	10	13	53	793	6	2	0	0	0	0
NW_018742903.1:1306985-1307971	Cluster_37826	987	287	0.753	156	24	0	1	2	12	33	41	193	4	0	0	1	0	0
NW_018742903.1:1309324-1311854	Cluster_37827	2531	766	2.009	734	24	2	0	5	21	56	108	555	19	0	0	0	0	0
NW_018742903.1:1314726-1315006	Cluster_37828	281	348	0.913	339	24	0	2	2	39	35	22	242	4	0	0	2	0	0
NW_018742903.1:1315909-1316020	Cluster_37829	112	593	1.555	537	24	0	2	13	51	91	100	319	7	4	0	0	5	1
NW_018742903.1:1316149-1316215	Cluster_37830	67	590	1.547	590	23	0	0	9	74	37	333	129	8	0	0	0	0	0
NW_018742903.1:1328742-1329162	Cluster_37831	421	2955	7.75	2059	24	4	10	28	59	87	952	1747	46	12	2	2	2	4
NW_018742903.1:1329307-1330004	Cluster_37832	698	807	2.116	645	24	0	3	3	4	17	86	622	68	0	0	4	0	0
NW_018742903.1:1351898-1352018	Cluster_37833	121	265	0.695	6	22	2	0	2	28	193	13	27	0	0	0	0	0	0
NW_018742903.1:1366252-1366499	Cluster_37834	248	191	0.501	25	24	0	2	2	3	4	27	87	65	1	0	0	0	0
NW_018742903.1:1366992-1368002	Cluster_37835	1011	517	1.356	477	24	3	0	6	15	65	73	350	5	0	0	0	0	0
NW_018742903.1:1368077-1368995	Cluster_37836	919	634	1.663	472	24	0	7	5	10	30	100	467	15	0	0	0	0	0
NW_018742903.1:1369139-1370634	Cluster_37837	1496	2450	6.425	1735	24	11	21	7	24	109	454	1760	58	2	0	2	0	2
NW_018742903.1:1387667-1388437	Cluster_37838	771	910	2.386	826	24	6	1	12	28	110	122	610	21	0	0	0	0	0
NW_018742903.1:1388744-1389840	Cluster_37839	1097	696	1.825	219	24	0	0	6	5	18	133	529	5	0	0	0	0	0
NW_018742903.1:1400500-1401815	Cluster_37840	1316	238	0.624	127	24	0	0	2	28	46	15	141	6	0	0	0	0	0
NW_018742903.1:1412776-1413588	Cluster_37841	813	802	2.103	613	24	6	4	7	16	23	111	618	17	0	0	0	0	0
NW_018742903.1:1417943-1418519	Cluster_37842	577	369	0.968	111	24	3	0	2	2	9	56	285	11	0	0	0	1	0
NW_018742903.1:1424480-1424934	Cluster_37843	455	1856	4.867	1841	24	10	18	3	39	68	232	1456	26	2	0	2	0	0
NW_018742903.1:1425126-1426621	Cluster_37844	1496	1266	3.32	512	24	2	5	6	61	192	105	878	15	2	0	0	0	0
NW_018742903.1:1426716-1430770	Cluster_37845	4055	3220	8.444	1913	24	18	46	53	175	594	308	1998	19	3	2	0	2	2
NW_018742903.1:1432486-1433631	Cluster_37846	1146	274	0.719	147	24	0	3	6	2	14	30	211	3	0	0	1	0	4
NW_018742903.1:1468400-1468706	Cluster_37847	307	856	2.245	256	24	0	6	4	5	28	66	732	12	0	1	0	2	0
NW_018742903.1:1480227-1480442	Cluster_37848	216	207	0.543	186	24	2	0	1	8	5	34	150	3	4	0	0	0	0
NW_018742903.1:1480526-1481503	Cluster_37849	978	5225	13.703	4305	24	30	78	35	102	166	1215	3492	95	8	4	0	0	0
NW_018742903.1:1482063-1482605	Cluster_37850	543	1207	3.165	1031	24	12	10	10	32	33	161	929	18	0	0	2	0	0
NW_018742903.1:1483410-1484139	Cluster_37851	730	373	0.978	90	24	1	1	3	2	14	67	274	8	0	0	0	3	0
NW_018742903.1:1484269-1484510	Cluster_37852	242	349	0.915	28	24	0	0	1	1	4	25	314	4	0	0	0	0	0
NW_018742903.1:1487138-1488772	Cluster_37853	1635	12044	31.585	6567	24	32	26	85	204	224	1447	9799	147	24	9	32	9	6
NW_018742903.1:1493972-1494678	Cluster_37854	707	8575	22.488	7629	24	72	83	108	135	210	1664	6089	184	18	2	6	4	0
NW_018742903.1:1495514-1496010	Cluster_37855	497	240	0.629	220	24	0	0	10	13	19	30	163	5	0	0	0	0	0
NW_018742903.1:1504766-1505770	Cluster_37856	1005	1461	3.831	768	24	5	7	12	20	34	177	1143	49	12	0	2	0	0
NW_018742903.1:1505875-1506613	Cluster_37857	739	200	0.525	83	24	0	0	2	11	11	28	144	1	3	0	0	0	0
NW_018742903.1:1532642-1533973	Cluster_37858	1332	586	1.537	463	24	2	6	4	23	37	99	404	7	0	4	0	0	0
NW_018742903.1:1539691-1540477	Cluster_37859	787	728	1.909	695	24	3	5	10	20	7	168	502	7	4	0	0	2	0
NW_018742903.1:1542305-1542467	Cluster_37860	163	1715	4.498	1712	24	2	3	3	27	15	349	1301	13	0	0	2	0	0
NW_018742903.1:1542694-1543097	Cluster_37861	404	260	0.682	55	24	0	0	0	6	2	62	177	5	1	2	0	0	5
NW_018742903.1:1543356-1544050	Cluster_37862	695	3506	9.195	974	24	11	7	10	34	62	720	2585	68	2	6	1	0	0
NW_018742903.1:1545043-1545091	Cluster_37863	49	211	0.553	211	24	0	0	0	10	2	72	123	4	0	0	0	0	0
NW_018742903.1:1545285-1545509	Cluster_37864	225	316	0.829	177	24	2	4	1	11	4	57	231	4	0	0	2	0	0
NW_018742903.1:1552969-1554277	Cluster_37865	1309	1738	4.558	1405	24	12	8	12	35	47	271	1314	29	6	0	0	0	4
NW_018742903.1:1564616-1565212	Cluster_37866	597	569	1.492	200	24	25	1	11	10	22	118	374	3	5	0	0	0	0
NW_018742903.1:1589578-1590231	Cluster_37867	654	321	0.842	30	24	1	1	0	1	0	26	289	3	0	0	0	0	0
NW_018742903.1:1590324-1590609	Cluster_37868	286	374	0.981	177	24	2	1	1	13	16	77	256	5	1	0	2	0	0
NW_018742903.1:1591856-1592267	Cluster_37869	412	422	1.107	366	24	0	1	0	7	15	30	363	4	2	0	0	0	0
NW_018742903.1:1597103-1597609	Cluster_37870	507	889	2.331	689	24	6	4	12	10	21	137	681	14	2	2	0	0	0
NW_018742903.1:1598181-1598866	Cluster_37871	686	2101	5.51	924	24	7	12	13	42	40	330	1613	39	3	1	1	0	0
NW_018742903.1:1750025-1750506	Cluster_37872	482	202	0.53	114	24	0	2	0	9	6	27	153	4	0	1	0	0	0
NW_018742903.1:1754329-1755083	Cluster_37873	755	983	2.578	712	24	5	3	10	24	44	156	718	21	2	0	0	0	0
NW_018742903.1:1755887-1756093	Cluster_37874	207	374	0.981	374	24	2	0	1	4	4	48	304	11	0	0	0	0	0
NW_018742903.1:1858774-1859292	Cluster_37875	519	428	1.122	63	23	4	2	3	6	10	276	118	8	0	1	0	0	0
NW_018742903.1:1865441-1865929	Cluster_37876	489	246	0.645	214	24	4	0	2	7	13	81	135	2	0	2	0	0	0
NW_018742903.1:1866052-1866287	Cluster_37877	236	4050	10.621	3862	24	8	16	27	47	47	366	3487	48	0	4	0	0	0
NW_018742903.1:1882897-1883554	Cluster_37878	658	901	2.363	869	24	2	7	2	15	4	143	705	23	0	0	0	0	0
NW_018742903.1:1883823-1884371	Cluster_37879	549	204	0.535	152	24	0	0	0	2	0	31	171	0	0	0	0	0	0
NW_018742903.1:1978770-1978983	Cluster_37880	214	1821	4.776	237	24	2	4	12	24	21	170	1525	41	21	0	1	0	0
NW_018742903.1:1979122-1979688	Cluster_37881	567	635	1.665	389	24	3	5	12	20	46	80	456	13	0	0	0	0	0
NW_018742903.1:1979829-1980175	Cluster_37882	347	435	1.141	421	24	0	2	3	20	22	85	297	4	0	2	0	0	0
NW_018742903.1:1985441-1986220	Cluster_37883	780	396	1.039	269	24	32	13	6	33	25	59	199	20	0	0	2	0	7
NW_018742903.1:1990062-1990173	Cluster_37884	112	233	0.611	70	24	0	0	1	0	3	24	198	4	1	0	1	1	0
NW_018742903.1:2098082-2098699	Cluster_37885	618	4552	11.938	4547	24	12	2	10	25	55	399	4005	38	2	0	0	0	4
NW_018742903.1:2101877-2102464	Cluster_37886	588	320	0.839	133	24	1	1	0	11	15	50	227	13	2	0	0	0	0
NW_018742903.1:2111673-2112106	Cluster_37887	434	1619	4.246	1379	24	7	9	11	6	28	245	1287	23	0	3	0	0	0
NW_018742903.1:2112323-2112552	Cluster_37888	230	2144	5.623	2112	24	4	8	11	41	46	569	1438	25	0	2	0	0	0
NW_018742903.1:2115261-2116044	Cluster_37889	784	218	0.572	183	24	3	0	4	2	7	34	162	4	0	2	0	0	0
NW_018742903.1:2117763-2117943	Cluster_37890	181	496	1.301	490	24	2	0	0	0	0	53	398	43	0	0	0	0	0
NW_018742903.1:2186527-2187424	Cluster_37891	898	1083	2.84	886	24	5	9	2	14	26	135	859	31	0	0	2	0	0
NW_018742903.1:2193722-2194024	Cluster_37892	303	526	1.379	485	24	0	8	5	9	4	87	399	10	2	0	2	0	0
NW_018742903.1:2194234-2194617	Cluster_37893	384	658	1.726	654	24	2	7	18	11	10	103	499	8	0	0	0	0	0
NW_018742903.1:2194879-2194993	Cluster_37894	115	552	1.448	408	24	0	0	0	4	3	70	467	8	0	0	0	0	0
NW_018742903.1:2195092-2196019	Cluster_37895	928	535	1.403	414	24	2	5	8	11	21	68	411	9	0	0	0	0	0
NW_018742903.1:2197853-2198012	Cluster_37896	160	289	0.758	288	24	0	1	1	6	0	87	191	3	0	0	0	0	0
NW_018742903.1:2198270-2198693	Cluster_37897	424	348	0.913	343	24	2	2	2	0	4	73	252	13	0	0	0	0	0
NW_018742903.1:2199019-2199823	Cluster_37898	805	2732	7.165	2285	24	3	3	6	50	53	305	2268	40	2	0	2	0	0
NW_018742903.1:2199936-2200530	Cluster_37899	595	434	1.138	276	24	0	2	0	8	10	76	335	3	0	0	0	0	0
NW_018742903.1:2202184-2203846	Cluster_37900	1663	860	2.255	704	24	0	2	3	9	29	206	603	5	3	0	0	0	0
NW_018742903.1:2203953-2204114	Cluster_37901	162	212	0.556	121	24	0	0	0	6	3	39	151	12	0	1	0	0	0
NW_018742903.1:2204879-2205499	Cluster_37902	621	277	0.726	92	24	1	2	2	1	8	66	172	25	0	0	0	0	0
NW_018742903.1:2205610-2206094	Cluster_37903	485	2288	6	431	24	4	8	16	16	20	196	2001	24	3	0	0	0	0
NW_018742903.1:2213857-2214966	Cluster_37904	1110	5099	13.372	4257	24	12	13	22	56	96	1012	3732	132	18	2	0	0	4
NW_018742903.1:2218013-2218510	Cluster_37905	498	472	1.238	211	21	2	10	15	332	94	4	2	7	2	2	0	2	0
NW_018742903.1:2218789-2220169	Cluster_37906	1381	2058	5.397	1298	21	3	30	73	1287	325	89	207	9	8	11	8	6	2
NW_018742903.1:2227145-2228183	Cluster_37907	1039	1131	2.966	746	24	3	8	8	23	18	114	928	23	2	2	0	0	2
NW_018742903.1:2228410-2228876	Cluster_37908	467	395	1.036	364	24	0	0	4	10	11	49	312	9	0	0	0	0	0
NW_018742903.1:2240024-2240165	Cluster_37909	142	1925	5.048	8	21	9	31	103	1211	366	55	146	4	0	0	0	0	0
NW_018742903.1:2302459-2302962	Cluster_37910	504	196	0.514	169	24	0	2	0	0	7	35	148	2	0	0	0	2	0
NW_018742903.1:2303185-2303845	Cluster_37911	661	1199	3.144	1162	24	0	8	4	22	24	111	1017	13	0	0	0	0	0
NW_018742903.1:2309593-2310222	Cluster_37912	630	842	2.208	800	24	1	4	4	8	18	154	630	15	2	6	0	0	0
NW_018742903.1:2310301-2310841	Cluster_37913	541	3208	8.413	3001	24	3	0	7	15	22	343	2791	21	4	0	0	0	2
NW_018742903.1:2312180-2312487	Cluster_37914	308	1137	2.982	1137	24	2	2	2	18	29	190	878	16	0	0	0	0	0
NW_018742903.1:2312611-2313149	Cluster_37915	539	443	1.162	213	24	2	0	10	12	16	76	318	7	1	1	0	0	0
NW_018742903.1:2314314-2314643	Cluster_37916	330	1871	4.907	410	24	2	3	0	12	11	135	1693	14	1	0	0	0	0
NW_018742903.1:2319853-2320345	Cluster_37917	493	267	0.7	99	24	12	4	15	5	4	38	184	5	0	0	0	0	0
NW_018742903.1:2331634-2332120	Cluster_37918	487	1520	3.986	259	24	1	1	7	14	35	143	1283	28	8	0	0	0	0
NW_018742903.1:2335142-2335614	Cluster_37919	473	242	0.635	177	24	3	4	4	8	9	26	185	3	0	0	0	0	0
NW_018742903.1:2336165-2336457	Cluster_37920	293	565	1.482	97	24	1	0	1	5	9	162	359	25	0	0	0	0	3
NW_018742903.1:2336536-2336870	Cluster_37921	335	294	0.771	245	24	4	2	6	10	9	51	204	4	0	0	0	4	0
NW_018742903.1:2355738-2357332	Cluster_37922	1595	2603	6.826	583	24	3	5	14	28	58	867	1590	32	2	1	1	2	0
NW_018742903.1:2358312-2359274	Cluster_37923	963	832	2.182	483	24	1	3	11	36	24	176	565	13	1	2	0	0	0
NW_018742903.1:2367378-2368243	Cluster_37924	866	469	1.23	162	24	0	0	7	9	15	62	371	5	0	0	0	0	0
NW_018742903.1:2368442-2368977	Cluster_37925	536	1217	3.192	1217	24	2	4	7	33	31	167	959	8	4	0	0	2	0
NW_018742903.1:2375228-2376135	Cluster_37926	908	381	0.999	158	24	0	4	7	6	11	65	284	4	0	0	0	0	0
NW_018742903.1:2377165-2377781	Cluster_37927	617	454	1.191	317	24	1	1	1	5	11	57	371	6	0	1	0	0	0
NW_018742903.1:2378893-2379227	Cluster_37928	335	1179	3.092	987	24	5	16	6	23	26	133	950	18	0	2	0	0	0
NW_018742903.1:2383781-2384178	Cluster_37929	398	1022	2.68	475	24	1	1	5	6	12	206	768	21	2	0	0	0	0
NW_018742903.1:2384720-2385491	Cluster_37930	772	371	0.973	251	24	2	0	5	6	7	47	301	3	0	0	0	0	0
NW_018742903.1:2386268-2386629	Cluster_37931	362	708	1.857	448	24	2	1	6	13	16	144	494	32	0	0	0	0	0
NW_018742903.1:2386740-2386894	Cluster_37932	155	322	0.844	182	24	1	1	3	9	7	40	238	23	0	0	0	0	0
NW_018742903.1:2409463-2410536	Cluster_37933	1074	6475	16.981	6028	24	22	26	55	129	196	1131	4802	106	4	2	0	2	0
NW_018742903.1:2420569-2420845	Cluster_37934	277	1074	2.817	1036	24	3	8	0	25	14	171	833	14	6	0	0	0	0
NW_018742903.1:2421703-2422077	Cluster_37935	375	727	1.907	542	24	0	0	4	9	15	85	608	5	0	0	0	1	0
NW_018742903.1:2518384-2518659	Cluster_37936	276	626	1.642	410	24	3	4	2	6	24	72	486	27	1	0	0	1	0
NW_018742903.1:2520874-2521419	Cluster_37937	546	1083	2.84	1010	24	8	7	17	16	19	236	769	11	0	0	0	0	0
NW_018742903.1:2522263-2522539	Cluster_37938	277	1296	3.399	1292	24	0	4	10	5	9	158	1085	10	12	0	0	2	1
NW_018742903.1:2536975-2537284	Cluster_37939	310	227	0.595	176	24	2	7	6	2	1	46	155	8	0	0	0	0	0
NW_018742903.1:2541777-2542051	Cluster_37940	275	531	1.393	512	24	1	3	1	2	0	37	475	12	0	0	0	0	0
NW_018742903.1:2553773-2553967	Cluster_37941	195	353	0.926	60	24	2	5	3	5	12	62	259	5	0	0	0	0	0
NW_018742903.1:2562462-2563168	Cluster_37942	707	304	0.797	222	24	0	0	1	9	17	35	237	3	2	0	0	0	0
NW_018742903.1:2568691-2569638	Cluster_37943	948	194	0.509	166	24	0	2	0	1	4	38	141	5	3	0	0	0	0
NW_018742903.1:2573746-2574055	Cluster_37944	310	3197	8.384	823	24	8	9	14	81	66	687	2271	60	1	0	0	0	0
NW_018742903.1:2597351-2597394	Cluster_37945	44	274	0.719	14	25	0	0	0	1	2	74	80	111	2	4	0	0	0
NW_018742903.1:2643760-2644234	Cluster_37946	475	360	0.944	359	24	0	0	0	18	10	38	284	10	0	0	0	0	0
NW_018742903.1:2655138-2655386	Cluster_37947	249	445	1.167	445	24	4	14	6	4	7	84	320	6	0	0	0	0	0
NW_018742903.1:2655476-2656277	Cluster_37948	802	1935	5.075	303	24	2	1	5	4	17	282	1601	20	1	0	0	2	0
NW_018742903.1:2663997-2665026	Cluster_37949	1030	2795	7.33	1687	24	6	13	21	69	32	447	2180	20	0	5	0	0	2
NW_018742903.1:2704683-2704753	Cluster_37950	71	267	0.7	0	24	0	0	0	1	3	13	241	8	1	0	0	0	0
NW_018742904.1:66699-67336	Cluster_37951	638	417	1.094	409	24	0	8	1	2	5	85	306	8	2	0	0	0	0
NW_018742904.1:68076-68528	Cluster_37952	453	514	1.348	510	24	4	2	6	9	7	144	317	15	6	0	0	4	0
NW_018742904.1:69320-69821	Cluster_37953	502	935	2.452	913	24	2	4	2	6	21	133	750	15	0	2	0	0	0
NW_018742904.1:82014-82547	Cluster_37954	534	269	0.705	208	23	1	0	0	1	18	146	97	6	0	0	0	0	0
NW_018742904.1:107209-107614	Cluster_37955	406	1635	4.288	606	24	1	8	21	24	33	289	1215	35	6	3	0	0	0
NW_018742904.1:116600-116738	Cluster_37956	139	320	0.839	68	24	5	1	5	10	9	63	220	7	0	0	0	0	0
NW_018742904.1:119312-120715	Cluster_37957	1404	1119	2.935	765	24	0	3	3	19	31	178	855	30	0	0	0	0	0
NW_018742904.1:125772-126237	Cluster_37958	466	535	1.403	228	24	5	0	5	9	54	91	360	10	1	0	0	0	0
NW_018742904.1:128033-128717	Cluster_37959	685	1427	3.742	562	24	2	3	2	8	26	281	1058	45	0	0	0	0	2
NW_018742904.1:128794-129299	Cluster_37960	506	420	1.101	129	24	0	0	4	9	14	73	312	8	0	0	0	0	0
NW_018742904.1:132508-132920	Cluster_37961	413	1144	3	1044	24	2	4	9	23	29	229	833	11	4	0	0	0	0
NW_018742904.1:142791-143671	Cluster_37962	881	392	1.028	203	24	4	0	2	4	4	53	313	10	2	0	0	0	0
NW_018742904.1:171650-171899	Cluster_37963	250	205	0.538	24	24	0	1	0	2	6	26	167	1	2	0	0	0	0
NW_018742904.1:186476-186948	Cluster_37964	473	1019	2.672	829	24	2	7	18	22	33	199	694	36	6	2	0	0	0
NW_018742904.1:188190-188413	Cluster_37965	224	326	0.855	258	24	2	2	2	6	11	70	219	14	0	0	0	0	0
NW_018742904.1:189413-190188	Cluster_37966	776	6342	16.632	5275	24	21	20	13	64	160	828	5128	103	4	1	0	0	0
NW_018742904.1:191547-192421	Cluster_37967	875	4680	12.273	4654	24	9	30	16	26	36	610	3861	86	4	2	0	0	0
NW_018742904.1:202317-202733	Cluster_37968	417	1509	3.957	593	24	4	12	9	23	35	204	1173	39	8	0	2	0	0
NW_018742904.1:316250-316536	Cluster_37969	287	472	1.238	472	24	0	6	2	1	5	54	395	9	0	0	0	0	0
NW_018742904.1:316670-317331	Cluster_37970	662	601	1.576	473	24	5	6	0	18	15	146	385	17	5	2	0	0	2
NW_018742904.1:328382-328968	Cluster_37971	587	273	0.716	104	24	0	0	0	8	7	34	220	3	1	0	0	0	0
NW_018742904.1:331137-332021	Cluster_37972	885	1894	4.967	1745	24	6	10	17	36	27	313	1442	41	2	0	0	0	0
NW_018742904.1:332616-332975	Cluster_37973	360	464	1.217	396	24	3	6	8	13	16	78	333	3	1	1	0	0	2
NW_018742904.1:334414-335143	Cluster_37974	730	3162	8.292	1320	24	1	3	6	24	31	418	2548	129	2	0	0	0	0
NW_018742904.1:335249-335832	Cluster_37975	584	3247	8.515	1539	24	5	14	14	28	47	702	2295	81	28	7	12	2	12
NW_018742904.1:364816-365682	Cluster_37976	867	3794	9.95	3456	24	5	15	61	69	99	560	2896	72	13	0	0	2	2
NW_018742904.1:404119-404499	Cluster_37977	381	5615	14.725	6	24	0	0	0	2	29	412	5125	44	3	0	0	0	0
NW_018742904.1:406507-407845	Cluster_37978	1339	263	0.69	122	24	0	3	0	2	27	22	198	11	0	0	0	0	0
NW_018742904.1:408541-410370	Cluster_37979	1830	366	0.96	138	24	0	0	4	11	43	41	253	14	0	0	0	0	0
NW_018742904.1:410805-411228	Cluster_37980	424	258	0.677	208	24	0	0	6	7	11	49	150	35	0	0	0	0	0
NW_018742904.1:411320-412139	Cluster_37981	820	202	0.53	124	24	1	3	2	5	15	22	150	4	0	0	0	0	0
NW_018742904.1:412252-412994	Cluster_37982	743	524	1.374	424	24	2	3	2	14	18	86	395	4	0	0	0	0	0
NW_018742904.1:416446-416970	Cluster_37983	525	1318	3.456	694	24	5	10	5	30	105	278	830	46	1	3	0	1	4
NW_018742904.1:417874-419079	Cluster_37984	1206	1394	3.656	1062	24	7	7	10	13	56	215	1060	20	3	1	2	0	0
NW_018742904.1:449464-450572	Cluster_37985	1109	623	1.634	480	24	0	4	8	7	12	162	409	15	2	0	4	0	0
NW_018742904.1:489096-489444	Cluster_37986	349	389	1.02	194	24	0	4	0	6	11	105	251	10	0	0	0	2	0
NW_018742904.1:544443-545402	Cluster_37987	960	239	0.627	167	24	0	4	7	1	17	30	174	1	2	1	0	2	0
NW_018742904.1:566138-566254	Cluster_37988	117	226	0.593	4	24	2	0	0	0	1	14	206	3	0	0	0	0	0
NW_018742904.1:568387-568634	Cluster_37989	248	359	0.941	347	24	0	0	2	0	0	17	336	4	0	0	0	0	0
NW_018742904.1:662214-662814	Cluster_37990	601	991	2.599	871	24	1	1	5	16	19	245	697	6	1	0	0	0	0
NW_018742904.1:664015-664568	Cluster_37991	554	338	0.886	336	24	2	2	0	2	11	38	267	14	2	0	0	0	0
NW_018742904.1:664754-665783	Cluster_37992	1030	617	1.618	521	24	4	4	6	21	51	57	470	4	0	0	0	0	0
NW_018742904.1:672040-672323	Cluster_37993	284	217	0.569	162	24	0	2	0	4	6	45	157	3	0	0	0	0	0
NW_018742904.1:676945-677331	Cluster_37994	387	4117	10.797	4095	24	24	30	41	111	85	545	3227	54	0	0	0	0	0
NW_018742904.1:678315-678671	Cluster_37995	357	611	1.602	153	24	2	2	6	11	15	100	464	7	0	0	4	0	0
NW_018742904.1:684207-684300	Cluster_37996	94	248	0.65	177	24	0	0	2	6	6	45	188	1	0	0	0	0	0
NW_018742904.1:684390-686307	Cluster_37997	1918	3608	9.462	3012	24	10	9	31	66	137	485	2815	53	2	0	0	0	0
NW_018742904.1:706449-707306	Cluster_37998	858	1404	3.682	995	24	3	2	18	33	32	238	1026	48	0	0	0	4	0
NW_018742904.1:709184-709737	Cluster_37999	554	319	0.837	260	24	2	4	4	8	14	40	240	7	0	0	0	0	0
NW_018742904.1:711584-712039	Cluster_38000	456	568	1.49	384	24	0	0	0	7	6	130	401	20	4	0	0	0	0
NW_018742904.1:737474-737701	Cluster_38001	228	350	0.918	304	24	2	0	3	5	16	53	265	6	0	0	0	0	0
NW_018742904.1:738408-738683	Cluster_38002	276	193	0.506	94	24	0	8	2	1	4	15	162	1	0	0	0	0	0
NW_018742904.1:745597-745807	Cluster_38003	211	356	0.934	6	24	7	3	6	8	11	13	296	6	6	0	0	0	0
NW_018742904.1:754915-755999	Cluster_38004	1085	1281	3.359	1066	24	3	11	3	23	31	165	1000	45	0	0	0	0	0
NW_018742904.1:756792-758147	Cluster_38005	1356	1760	4.616	1348	24	6	13	22	31	58	352	1235	41	0	2	0	0	0
NW_018742904.1:759722-759922	Cluster_38006	201	273	0.716	145	24	2	0	0	15	5	53	191	5	0	0	0	0	2
NW_018742904.1:760002-760900	Cluster_38007	899	4470	11.723	673	24	12	12	10	39	24	554	3763	51	1	0	0	0	4
NW_018742904.1:761268-761984	Cluster_38008	717	284	0.745	230	24	0	2	4	3	8	53	201	13	0	0	0	0	0
NW_018742904.1:762509-763001	Cluster_38009	493	250	0.656	86	24	0	5	3	4	2	39	191	4	0	0	2	0	0
NW_018742904.1:766186-766529	Cluster_38010	344	616	1.615	364	24	0	0	11	9	28	123	413	28	2	2	0	0	0
NW_018742904.1:766641-766950	Cluster_38011	310	1810	4.747	1476	24	5	3	15	46	49	295	1368	22	0	0	0	0	7
NW_018742904.1:767731-767925	Cluster_38012	195	2021	5.3	1789	24	6	16	16	14	28	167	1749	25	0	0	0	0	0
NW_018742904.1:812170-812295	Cluster_38013	126	453	1.188	453	24	2	5	0	2	15	51	362	16	0	0	0	0	0
NW_018742904.1:828406-828752	Cluster_38014	347	215	0.564	98	24	0	1	0	13	0	7	183	11	0	0	0	0	0
NW_018742904.1:851984-852460	Cluster_38015	477	368	0.965	353	24	3	6	0	5	4	35	311	4	0	0	0	0	0
NW_018742904.1:854080-854327	Cluster_38016	248	452	1.185	197	24	1	2	2	6	4	53	373	5	2	0	0	4	0
NW_018742904.1:858687-858917	Cluster_38017	231	281	0.737	67	24	2	6	1	8	5	17	236	6	0	0	0	0	0
NW_018742904.1:864913-865154	Cluster_38018	242	376	0.986	20	24	1	1	0	6	16	65	282	2	1	1	0	1	0
NW_018742904.1:866590-866970	Cluster_38019	381	202	0.53	186	24	0	2	0	5	2	46	145	2	0	0	0	0	0
NW_018742904.1:884368-884843	Cluster_38020	476	910	2.386	879	24	7	4	4	29	15	66	776	7	0	2	0	0	0
NW_018742904.1:891321-891753	Cluster_38021	433	1845	4.839	1838	24	10	8	7	49	48	231	1458	28	2	0	4	0	0
NW_018742904.1:893395-893488	Cluster_38022	94	325	0.852	325	24	0	0	0	2	6	51	266	0	0	0	0	0	0
NW_018742904.1:894052-894600	Cluster_38023	549	771	2.022	220	24	0	6	4	10	10	114	587	25	3	8	2	0	2
NW_018742904.1:896003-896173	Cluster_38024	171	461	1.209	453	24	0	1	8	10	14	85	343	0	0	0	0	0	0
NW_018742904.1:897616-897846	Cluster_38025	231	202	0.53	88	24	2	0	5	4	2	28	154	7	0	0	0	0	0
NW_018742904.1:1004440-1004771	Cluster_38026	332	394	1.033	66	24	0	7	1	3	1	110	271	1	0	0	0	0	0
NW_018742904.1:1020338-1020935	Cluster_38027	598	322	0.844	320	24	0	4	0	3	19	47	245	4	0	0	0	0	0
NW_018742904.1:1021669-1022280	Cluster_38028	612	959	2.515	621	24	2	3	4	6	18	207	693	16	8	0	2	0	0
NW_018742904.1:1025489-1025968	Cluster_38029	480	377	0.989	320	24	0	0	8	7	5	62	291	4	0	0	0	0	0
NW_018742904.1:1060407-1061047	Cluster_38030	641	202	0.53	80	24	0	1	2	4	9	43	142	1	0	0	0	0	0
NW_018742904.1:1063931-1064147	Cluster_38031	217	231	0.606	176	24	1	2	2	0	5	44	173	1	3	0	0	0	0
NW_018742904.1:1064644-1064878	Cluster_38032	235	686	1.799	672	24	1	0	4	13	24	106	533	3	2	0	0	0	0
NW_018742904.1:1065800-1066134	Cluster_38033	335	398	1.044	298	24	0	4	2	7	7	74	294	8	2	0	0	0	0
NW_018742904.1:1066395-1066572	Cluster_38034	178	254	0.666	211	24	2	0	2	0	17	63	167	0	2	0	1	0	0
NW_018742904.1:1067094-1067748	Cluster_38035	655	5120	13.427	2219	24	17	14	25	128	134	543	4126	120	12	1	0	0	0
NW_018742904.1:1068049-1068562	Cluster_38036	514	262	0.687	180	24	2	0	4	3	7	63	174	7	2	0	0	0	0
NW_018742904.1:1068693-1069872	Cluster_38037	1180	1005	2.636	515	24	6	11	10	13	26	166	750	15	2	2	2	2	0
NW_018742904.1:1088928-1089406	Cluster_38038	479	769	2.017	748	24	4	4	8	11	22	108	597	11	2	0	0	2	0
NW_018742904.1:1192109-1192816	Cluster_38039	708	7038	18.457	508	24	5	15	7	60	97	378	6433	39	3	0	0	1	0
NW_018742904.1:1200274-1200991	Cluster_38040	718	3803	9.973	1326	24	5	16	15	48	57	552	3046	57	1	0	3	3	0
NW_018742904.1:1201652-1201886	Cluster_38041	235	314	0.823	81	24	5	0	3	0	7	78	213	8	0	0	0	0	0
NW_018742904.1:1202870-1203223	Cluster_38042	354	414	1.086	37	24	0	2	0	12	1	43	352	4	0	0	0	0	0
NW_018742904.1:1204559-1204816	Cluster_38043	258	830	2.177	663	24	4	6	12	32	15	120	617	21	0	1	0	0	2
NW_018742904.1:1209625-1210245	Cluster_38044	621	816	2.14	16	24	2	3	0	5	4	105	680	16	1	0	0	0	0
NW_018742904.1:1215652-1216187	Cluster_38045	536	916	2.402	446	24	2	7	13	31	29	158	669	7	0	0	0	0	0
NW_018742904.1:1216842-1217334	Cluster_38046	493	241	0.632	112	24	2	2	0	10	0	23	203	1	0	0	0	0	0
NW_018742904.1:1296533-1296794	Cluster_38047	262	403	1.057	343	24	2	4	6	8	14	27	340	2	0	0	0	0	0
NW_018742904.1:1296991-1297269	Cluster_38048	279	327	0.858	80	24	2	0	4	5	15	53	244	4	0	0	0	0	0
NW_018742904.1:1297514-1297682	Cluster_38049	169	751	1.97	745	24	2	14	4	20	18	54	627	10	2	0	0	0	0
NW_018742904.1:1309182-1309476	Cluster_38050	295	475	1.246	382	24	0	0	8	4	3	53	396	10	1	0	0	0	0
NW_018742904.1:1310470-1311035	Cluster_38051	566	805	2.111	795	24	4	0	4	18	21	133	602	16	4	3	0	0	0
NW_018742904.1:1311495-1311942	Cluster_38052	448	4288	11.245	4242	24	20	7	12	63	46	600	3500	37	3	0	0	0	0
NW_018742904.1:1313241-1314019	Cluster_38053	779	2121	5.562	1093	24	3	7	32	38	44	371	1604	21	1	0	0	0	0
NW_018742904.1:1314148-1314745	Cluster_38054	598	1445	3.79	1336	24	4	7	11	24	27	162	1163	42	0	5	0	0	0
NW_018742904.1:1314878-1315049	Cluster_38055	172	332	0.871	215	24	0	0	1	5	2	54	254	12	0	4	0	0	0
NW_018742904.1:1315130-1315540	Cluster_38056	411	7106	18.636	3931	24	8	22	48	80	186	1055	5541	123	16	4	15	6	2
NW_018742904.1:1322554-1324757	Cluster_38057	2204	9399	24.649	8059	24	6	36	82	112	158	1436	7391	136	27	2	4	8	1
NW_018742904.1:1339884-1341241	Cluster_38058	1358	1870	4.904	1704	24	5	8	10	36	33	274	1450	37	6	3	4	4	0
NW_018742904.1:1343612-1343921	Cluster_38059	310	212	0.556	139	24	0	2	2	0	4	28	147	21	8	0	0	0	0
NW_018742904.1:1345686-1345992	Cluster_38060	307	787	2.064	732	24	6	5	14	12	23	161	552	13	1	0	0	0	0
NW_018742904.1:1347494-1348965	Cluster_38061	1472	789	2.069	531	24	4	3	12	24	20	124	587	13	2	0	0	0	0
NW_018742904.1:1350129-1350565	Cluster_38062	437	2888	7.574	885	24	2	5	33	96	100	579	2025	44	1	3	0	0	0
NW_018742904.1:1355284-1355621	Cluster_38063	338	5209	13.661	5199	24	1	5	12	102	91	981	3957	54	4	0	0	2	0
NW_018742904.1:1355701-1356522	Cluster_38064	822	1339	3.512	925	24	4	11	15	26	29	189	1037	20	0	1	3	0	4
NW_018742904.1:1356602-1357160	Cluster_38065	559	284	0.745	117	24	1	4	5	1	10	44	213	6	0	0	0	0	0
NW_018742904.1:1364045-1364655	Cluster_38066	611	271	0.711	130	24	1	1	2	1	9	51	200	6	0	0	0	0	0
NW_018742904.1:1365051-1365333	Cluster_38067	283	706	1.851	231	24	1	0	2	1	22	154	517	6	2	0	1	0	0
NW_018742904.1:1365437-1366211	Cluster_38068	775	1428	3.745	1031	24	8	7	10	21	49	251	1039	32	4	7	0	0	0
NW_018742904.1:1367156-1368013	Cluster_38069	858	1277	3.349	1040	24	3	4	21	22	17	276	872	59	1	0	0	0	2
NW_018742904.1:1369456-1369678	Cluster_38070	223	234	0.614	137	24	4	6	3	6	10	20	177	8	0	0	0	0	0
NW_018742904.1:1374661-1374833	Cluster_38071	173	575	1.508	362	24	3	0	11	7	17	84	437	16	0	0	0	0	0
NW_018742904.1:1374944-1375172	Cluster_38072	229	212	0.556	119	24	1	0	1	0	2	81	120	3	2	2	0	0	0
NW_018742904.1:1377510-1378515	Cluster_38073	1006	1118	2.932	919	24	8	3	2	19	35	205	815	21	5	1	0	2	2
NW_018742904.1:1389770-1391297	Cluster_38074	1528	2217	5.814	826	24	6	8	22	28	30	281	1816	21	3	0	2	0	0
NW_018742904.1:1410025-1410662	Cluster_38075	638	670	1.757	346	24	3	3	1	20	24	143	452	20	3	1	0	0	0
NW_018742904.1:1422792-1424462	Cluster_38076	1671	4938	12.95	4595	24	22	26	32	50	99	558	4094	45	0	2	10	0	0
NW_018742904.1:1424561-1424910	Cluster_38077	350	242	0.635	74	24	2	0	1	1	5	44	185	4	0	0	0	0	0
NW_018742904.1:1426134-1426909	Cluster_38078	776	497	1.303	321	24	0	0	2	9	20	101	351	14	0	0	0	0	0
NW_018742904.1:1457409-1457723	Cluster_38079	315	217	0.569	120	24	0	2	1	1	5	26	176	6	0	0	0	0	0
NW_018742904.1:1458818-1459029	Cluster_38080	212	282	0.74	165	24	0	0	0	2	5	64	209	2	0	0	0	0	0
NW_018742904.1:1459382-1459644	Cluster_38081	263	226	0.593	146	24	0	0	2	7	5	74	119	17	0	2	0	0	0
NW_018742904.1:1504153-1504468	Cluster_38082	316	649	1.702	16	24	1	7	0	10	31	122	463	12	3	0	0	0	0
NW_018742904.1:1504610-1505036	Cluster_38083	427	271	0.711	92	24	0	0	3	6	3	34	217	4	0	4	0	0	0
NW_018742904.1:1526502-1526720	Cluster_38084	219	433	1.136	0	24	1	4	6	5	9	47	354	4	3	0	0	0	0
NW_018742904.1:1527965-1528799	Cluster_38085	835	219	0.574	10	24	0	4	3	2	8	47	151	2	2	0	0	0	0
NW_018742904.1:1551437-1552585	Cluster_38086	1149	3062	8.03	2038	24	4	13	32	61	49	538	2310	51	4	0	0	0	0
NW_018742904.1:1572912-1573062	Cluster_38087	151	213	0.559	188	24	0	0	0	6	2	35	165	1	2	1	1	0	0
NW_018742904.1:1578868-1579055	Cluster_38088	188	193	0.506	193	24	0	0	2	0	13	21	153	4	0	0	0	0	0
NW_018742904.1:1582196-1582927	Cluster_38089	732	867	2.274	259	24	1	6	5	14	19	77	727	11	2	2	0	3	0
NW_018742904.1:1586514-1588307	Cluster_38090	1794	2622	6.876	1453	24	6	4	18	24	56	342	2141	29	2	0	0	0	0
NW_018742904.1:1589665-1589881	Cluster_38091	217	460	1.206	392	24	2	4	2	12	6	26	395	13	0	0	0	0	0
NW_018742904.1:1608865-1609969	Cluster_38092	1105	853	2.237	723	24	6	7	4	26	22	105	665	14	2	0	2	0	0
NW_018742904.1:1629178-1629793	Cluster_38093	616	697	1.828	152	24	1	2	3	17	4	67	577	23	2	0	1	0	0
NW_018742904.1:1632931-1633682	Cluster_38094	752	469	1.23	286	24	5	2	10	11	16	51	367	7	0	0	0	0	0
NW_018742904.1:1703080-1703480	Cluster_38095	401	696	1.825	696	24	0	0	10	10	19	184	469	2	0	0	2	0	0
NW_018742904.1:1703977-1704314	Cluster_38096	338	1573	4.125	1326	24	2	14	16	48	57	299	1111	26	0	0	0	0	0
NW_018742904.1:1704431-1704807	Cluster_38097	377	426	1.117	425	24	0	0	0	6	1	79	329	11	0	0	0	0	0
NW_018742904.1:1704919-1705340	Cluster_38098	422	345	0.905	233	24	0	2	2	4	10	130	183	10	2	0	2	0	0
NW_018742904.1:1710033-1710205	Cluster_38099	173	896	2.35	544	24	9	6	9	14	33	95	714	14	0	0	0	2	0
NW_018742904.1:1711396-1711622	Cluster_38100	227	339	0.889	328	24	0	0	1	4	0	36	296	2	0	0	0	0	0
NW_018742904.1:1718991-1719344	Cluster_38101	354	1021	2.678	685	24	2	4	5	20	6	210	755	17	0	0	2	0	0
NW_018742904.1:1723520-1723710	Cluster_38102	191	197	0.517	171	24	0	1	1	5	0	21	167	2	0	0	0	0	0
NW_018742904.1:1769351-1769565	Cluster_38103	215	225	0.59	21	24	2	0	4	4	10	46	155	4	0	0	0	0	0
NW_018742904.1:1769998-1770596	Cluster_38104	599	220	0.577	0	24	0	0	8	3	6	33	161	9	0	0	0	0	0
NW_018742904.1:1776121-1776364	Cluster_38105	244	693	1.817	6	24	2	2	7	3	10	97	563	9	0	0	0	0	0
NW_018742904.1:1782051-1782129	Cluster_38106	79	262	0.687	262	24	0	0	2	4	4	46	204	2	0	0	0	0	0
NW_018742904.1:1783396-1784105	Cluster_38107	710	11986	31.433	8336	24	10	30	35	228	212	3454	7888	119	4	6	0	0	0
NW_018742904.1:1788801-1789053	Cluster_38108	253	404	1.059	328	24	0	4	4	8	5	125	243	13	0	0	0	2	0
NW_018742904.1:1794177-1794517	Cluster_38109	341	462	1.212	388	24	1	2	4	8	18	104	319	6	0	0	0	0	0
NW_018742904.1:1795166-1795832	Cluster_38110	667	1450	3.803	1024	24	2	2	2	16	34	104	1271	13	4	0	2	0	0
NW_018742904.1:1804066-1804591	Cluster_38111	526	223	0.585	185	24	0	2	1	0	2	43	169	6	0	0	0	0	0
NW_018742904.1:1858456-1858919	Cluster_38112	464	1503	3.942	12	27	56	66	156	88	94	141	122	164	148	174	111	98	85
NW_018742904.1:1859058-1859213	Cluster_38113	156	666	1.747	6	21	31	54	56	105	66	30	23	27	50	20	43	81	80
NW_018742904.1:1859338-1859652	Cluster_38114	315	911	2.389	15	19	51	399	87	83	82	22	16	23	15	31	82	9	11
NW_018742904.1:1863833-1864355	Cluster_38115	523	504	1.322	387	24	0	0	6	9	28	134	321	4	2	0	0	0	0
NW_018742904.1:1866213-1866592	Cluster_38116	380	604	1.584	180	24	0	0	2	4	0	72	496	27	1	2	0	0	0
NW_018742904.1:1867304-1867762	Cluster_38117	459	1152	3.021	206	24	8	1	2	12	22	183	902	18	4	0	0	0	0
NW_018742904.1:1873391-1873616	Cluster_38118	226	1326	3.477	405	24	4	3	2	15	28	99	1158	15	0	0	2	0	0
NW_018742904.1:1900365-1900527	Cluster_38119	163	218	0.572	153	24	0	0	2	0	1	11	204	0	0	0	0	0	0
NW_018742904.1:1905820-1906370	Cluster_38120	551	463	1.214	48	24	0	2	2	9	10	41	390	7	0	1	1	0	0
NW_018742904.1:1906490-1907102	Cluster_38121	613	342	0.897	121	24	0	2	0	2	9	41	273	10	1	4	0	0	0
NW_018742904.1:1915869-1916299	Cluster_38122	431	2437	6.391	1174	24	2	17	22	43	83	384	1842	36	0	4	0	4	0
NW_018742904.1:1917699-1918774	Cluster_38123	1076	1830	4.799	1568	24	5	6	10	44	39	481	1219	20	3	0	1	2	0
NW_018742904.1:1931551-1931685	Cluster_38124	135	293	0.768	54	24	0	0	0	0	2	18	272	1	0	0	0	0	0
NW_018742904.1:1938933-1939358	Cluster_38125	426	924	2.423	744	24	0	3	3	28	23	137	721	9	0	0	0	0	0
NW_018742904.1:1939439-1939817	Cluster_38126	379	320	0.839	62	24	3	6	5	10	6	48	233	6	2	1	0	0	0
NW_018742904.1:1966713-1967150	Cluster_38127	438	225	0.59	172	24	0	1	3	8	5	43	157	8	0	0	0	0	0
NW_018742904.1:1977984-1978788	Cluster_38128	805	1203	3.155	367	24	4	7	7	22	16	93	1033	20	1	0	0	0	0
NW_018742904.1:2002180-2002218	Cluster_38129	39	907	2.379	759	24	2	0	1	32	214	74	584	0	0	0	0	0	0
NW_018742904.1:2005148-2005913	Cluster_38130	766	393	1.031	337	24	2	0	2	5	7	81	284	8	4	0	0	0	0
NW_018742904.1:2006523-2007245	Cluster_38131	723	1420	3.724	812	24	3	3	0	16	31	227	1085	45	2	0	1	2	5
NW_018742904.1:2009417-2009727	Cluster_38132	311	1516	3.976	1462	24	4	38	45	26	56	225	1112	10	0	0	0	0	0
NW_018742904.1:2010187-2010762	Cluster_38133	576	1609	4.22	883	24	5	17	14	50	23	274	1199	26	1	0	0	0	0
NW_018742904.1:2013735-2013836	Cluster_38134	102	2410	6.32	848	21	4	448	602	1000	325	21	9	0	1	0	0	0	0
NW_018742904.1:2038150-2038749	Cluster_38135	600	569	1.492	359	24	4	4	2	25	14	107	393	18	2	0	0	0	0
NW_018742904.1:2040810-2041051	Cluster_38136	242	528	1.385	148	24	2	1	2	9	14	89	395	12	0	4	0	0	0
NW_018742904.1:2056893-2057008	Cluster_38137	116	866	2.271	538	24	8	7	11	26	22	111	637	39	1	2	0	2	0
NW_018742904.1:2058289-2058656	Cluster_38138	368	1285	3.37	903	24	0	1	5	20	13	112	1106	26	0	2	0	0	0
NW_018742904.1:2059193-2059731	Cluster_38139	539	1134	2.974	599	24	8	5	10	59	34	174	830	13	0	1	0	0	0
NW_018742904.1:2061621-2062136	Cluster_38140	516	769	2.017	412	24	0	4	4	38	41	98	560	22	0	0	0	0	2
NW_018742904.1:2062974-2064213	Cluster_38141	1240	4028	10.563	1851	24	9	18	33	87	96	688	3021	71	3	0	0	2	0
NW_018742904.1:2065274-2065605	Cluster_38142	332	1813	4.755	1333	24	5	2	14	13	17	359	1371	21	0	2	9	0	0
NW_018742904.1:2069540-2070653	Cluster_38143	1114	2726	7.149	1881	24	12	15	10	68	76	346	2108	76	4	6	0	1	4
NW_018742904.1:2070728-2071296	Cluster_38144	569	217	0.569	116	24	0	0	0	8	2	50	153	4	0	0	0	0	0
NW_018742904.1:2071409-2071815	Cluster_38145	407	359	0.941	146	24	3	1	5	9	12	85	237	5	2	0	0	0	0
NW_018742904.1:2071894-2072431	Cluster_38146	538	191	0.501	77	24	2	0	2	1	2	36	148	0	0	0	0	0	0
NW_018742904.1:2074981-2075094	Cluster_38147	114	283	0.742	47	24	0	0	0	3	0	31	241	8	0	0	0	0	0
NW_018742904.1:2077721-2079717	Cluster_38148	1997	1869	4.901	888	24	7	0	13	25	39	214	1517	49	2	3	0	0	0
NW_018742904.1:2080974-2081276	Cluster_38149	303	266	0.698	264	24	0	0	2	10	6	42	185	21	0	0	0	0	0
NW_018742904.1:2086618-2087230	Cluster_38150	613	304	0.797	243	24	0	0	4	4	8	22	264	2	0	0	0	0	0
NW_018742904.1:2088455-2089378	Cluster_38151	924	749	1.964	523	24	9	6	4	8	14	181	515	7	4	0	1	0	0
NW_018742904.1:2091136-2091612	Cluster_38152	477	870	2.282	178	24	3	2	4	10	26	166	641	16	2	0	0	0	0
NW_018742904.1:2096399-2097413	Cluster_38153	1015	1157	3.034	270	24	1	6	9	157	154	81	736	10	3	0	0	0	0
NW_018742904.1:2099006-2099091	Cluster_38154	86	449	1.178	443	24	0	0	5	4	15	79	339	7	0	0	0	0	0
NW_018742904.1:2099354-2099464	Cluster_38155	111	904	2.371	904	24	8	2	2	5	20	167	630	66	0	2	2	0	0
NW_018742904.1:2099660-2099968	Cluster_38156	309	1042	2.733	515	24	2	5	11	18	18	215	737	34	2	0	0	0	0
NW_018742904.1:2100811-2101020	Cluster_38157	210	296	0.776	158	24	3	8	1	9	11	72	186	6	0	0	0	0	0
NW_018742904.1:2103517-2103807	Cluster_38158	291	1104	2.895	1056	24	6	7	6	9	22	250	755	45	2	0	0	2	0
NW_018742904.1:2103932-2105063	Cluster_38159	1132	312	0.818	268	24	2	7	0	12	18	59	211	1	2	0	0	0	0
NW_018742904.1:2122982-2123190	Cluster_38160	209	617	1.618	309	24	0	0	1	9	7	86	493	20	1	0	0	0	0
NW_018742904.1:2123820-2124587	Cluster_38161	768	483	1.267	60	24	4	1	2	23	23	71	339	15	0	3	0	0	2
NW_018742904.1:2133800-2134110	Cluster_38162	311	266	0.698	210	24	12	2	0	1	4	47	188	6	0	3	3	0	0
NW_018742904.1:2134341-2135220	Cluster_38163	880	2367	6.207	456	24	4	12	31	61	88	522	1580	58	5	2	2	0	2
NW_018742904.1:2156133-2156328	Cluster_38164	196	299	0.784	1	24	0	0	0	0	2	23	265	1	0	0	0	0	8
NW_018742904.1:2158404-2158691	Cluster_38165	288	2186	5.733	1389	24	12	15	75	28	15	180	1811	33	0	8	2	6	1
NW_018742904.1:2161001-2161372	Cluster_38166	372	238	0.624	10	22	2	0	4	20	122	14	74	2	0	0	0	0	0
NW_018742904.1:2161474-2164163	Cluster_38167	2690	41806	109.636	14309	22	33	104	347	4208	22817	3853	10239	196	4	2	2	1	0
NW_018742904.1:2164297-2166220	Cluster_38168	1924	20484	53.719	7630	22	36	99	209	3612	9172	1896	5345	92	3	1	6	7	6
NW_018742904.1:2166378-2167456	Cluster_38169	1079	1824	4.783	40	22	0	12	29	222	1072	101	384	2	2	0	0	0	0
NW_018742904.1:2171045-2171247	Cluster_38170	203	776	2.035	320	24	4	2	0	3	5	257	498	7	0	0	0	0	0
NW_018742904.1:2171813-2172347	Cluster_38171	535	2560	6.714	1835	24	5	13	25	31	40	278	2115	35	6	2	4	0	6
NW_018742904.1:2173163-2173478	Cluster_38172	316	264	0.692	108	24	0	1	1	2	2	21	234	3	0	0	0	0	0
NW_018742904.1:2174901-2175101	Cluster_38173	201	313	0.821	306	24	0	0	3	2	12	68	226	2	0	0	0	0	0
NW_018742904.1:2175365-2176606	Cluster_38174	1242	232	0.608	124	24	0	4	0	2	4	42	175	5	0	0	0	0	0
NW_018742904.1:2193678-2194155	Cluster_38175	478	271	0.711	269	24	2	0	1	2	4	47	209	4	0	2	0	0	0
NW_018742904.1:2213603-2215628	Cluster_38176	2026	4605	12.077	1080	24	10	17	29	76	139	1153	3097	69	2	1	0	6	6
NW_018742904.1:2216344-2216916	Cluster_38177	573	1913	5.017	837	24	9	4	2	25	50	317	1475	28	0	0	2	1	0
NW_018742904.1:2221614-2223095	Cluster_38178	1482	356272	934.325	3595	22	1338	1270	5786	19330	298320	18256	8044	1874	276	227	438	464	649
NW_018742904.1:2231314-2231433	Cluster_38179	120	1900	4.983	1866	24	12	3	17	11	18	169	1645	21	0	0	4	0	0
NW_018742904.1:2232755-2233247	Cluster_38180	493	330	0.865	313	24	0	2	0	4	10	40	270	2	2	0	0	0	0
NW_018742904.1:2249107-2250600	Cluster_38181	1494	742	1.946	586	24	0	1	6	22	61	141	502	8	1	0	0	0	0
NW_018742904.1:2256661-2257401	Cluster_38182	741	1775	4.655	1767	24	8	23	22	64	49	439	1133	31	4	0	2	0	0
NW_018742904.1:2262472-2263679	Cluster_38183	1208	2123	5.568	1459	24	9	22	29	51	175	536	1260	29	2	2	0	0	8
NW_018742904.1:2264489-2266384	Cluster_38184	1896	4381	11.489	3084	24	11	14	14	69	96	482	3609	78	3	2	0	1	2
NW_018742904.1:2272455-2273178	Cluster_38185	724	317	0.831	292	24	2	0	0	12	9	35	258	1	0	0	0	0	0
NW_018742904.1:2284621-2285472	Cluster_38186	852	392	1.028	188	24	0	1	2	7	12	89	269	10	2	0	0	0	0
NW_018742904.1:2290158-2290671	Cluster_38187	514	257	0.674	177	24	0	0	0	6	2	30	215	4	0	0	0	0	0
NW_018742904.1:2317004-2317865	Cluster_38188	862	353	0.926	312	24	0	0	6	10	7	74	245	9	0	2	0	0	0
NW_018742904.1:2318155-2318560	Cluster_38189	406	415	1.088	393	24	1	3	0	1	2	51	350	6	1	0	0	0	0
NW_018742904.1:2319407-2319901	Cluster_38190	495	2747	7.204	2087	24	3	7	11	41	63	443	2123	44	4	4	0	4	0
NW_018742904.1:2322811-2323479	Cluster_38191	669	1494	3.918	1422	24	3	17	11	48	55	189	1148	19	2	2	0	0	0
NW_018742904.1:2323723-2324166	Cluster_38192	444	1911	5.012	1905	24	6	13	32	36	21	259	1513	27	0	2	1	1	0
NW_018742904.1:2324934-2325620	Cluster_38193	687	1471	3.858	586	24	2	1	9	34	32	233	1125	24	7	1	2	1	0
NW_018742904.1:2328854-2329145	Cluster_38194	292	4432	11.623	1270	24	6	23	23	55	90	454	3704	67	6	2	0	0	2
NW_018742904.1:2336755-2337244	Cluster_38195	490	2676	7.018	639	24	5	11	11	37	41	817	1672	34	31	17	0	0	0
NW_018742904.1:2337320-2337885	Cluster_38196	566	365	0.957	261	24	0	3	4	0	2	55	295	6	0	0	0	0	0
NW_018742904.1:2353830-2354432	Cluster_38197	603	1906	4.998	1770	24	3	6	6	34	36	235	1552	32	2	0	0	0	0
NW_018742904.1:2357969-2358234	Cluster_38198	266	1012	2.654	896	24	4	6	3	12	9	96	872	8	0	2	0	0	0
NW_018742904.1:2358313-2358893	Cluster_38199	581	677	1.775	483	24	1	5	10	138	16	177	318	11	1	0	0	0	0
NW_018742904.1:2403393-2403670	Cluster_38200	278	1408	3.692	1266	24	7	4	11	23	45	416	878	16	6	0	2	0	0
NW_018742904.1:2404034-2404341	Cluster_38201	308	487	1.277	479	24	0	0	4	6	2	38	422	13	0	0	2	0	0
NW_018742904.1:2405021-2406280	Cluster_38202	1260	2079	5.452	1812	24	7	7	10	64	61	382	1511	35	0	0	0	2	0
NW_018742904.1:2411597-2412663	Cluster_38203	1067	6483	17.002	5133	24	9	16	34	73	138	727	5313	104	24	41	2	2	0
NW_018742904.1:2415465-2416227	Cluster_38204	763	527	1.382	269	24	1	2	0	3	11	125	366	14	3	0	0	2	0
NW_018742904.1:2418249-2418694	Cluster_38205	446	603	1.581	333	24	6	0	0	9	15	101	412	59	1	0	0	0	0
NW_018742904.1:2420121-2421343	Cluster_38206	1223	3738	9.803	1856	24	15	17	24	57	77	501	2933	101	9	2	0	0	2
NW_018742904.1:2422207-2423827	Cluster_38207	1621	2374	6.226	866	24	4	6	16	49	32	337	1898	30	0	2	0	0	0
NW_018742904.1:2423927-2424114	Cluster_38208	188	200	0.525	131	24	2	0	0	8	4	13	162	11	0	0	0	0	0
NW_018742904.1:2424499-2425484	Cluster_38209	986	2721	7.136	2136	24	16	16	88	49	42	448	2012	34	8	2	2	0	4
NW_018742904.1:2426503-2427280	Cluster_38210	778	531	1.393	178	24	0	4	4	25	32	55	401	4	4	0	0	0	2
NW_018742904.1:2459492-2460654	Cluster_38211	1163	864	2.266	692	24	3	8	8	19	46	147	627	4	2	0	0	0	0
NW_018742904.1:2460771-2461238	Cluster_38212	468	213	0.559	192	24	0	7	0	0	8	27	171	0	0	0	0	0	0
NW_018742904.1:2466928-2467048	Cluster_38213	121	217	0.569	55	24	2	1	1	3	19	37	146	8	0	0	0	0	0
NW_018742904.1:2467138-2467868	Cluster_38214	731	3299	8.652	1824	24	3	8	26	55	63	686	2360	88	8	0	0	0	2
NW_018742904.1:2468463-2468795	Cluster_38215	333	516	1.353	354	24	2	0	6	6	23	44	429	4	0	2	0	0	0
NW_018742904.1:2469297-2469665	Cluster_38216	369	633	1.66	612	24	0	6	2	18	9	57	519	22	0	0	0	0	0
NW_018742904.1:2469898-2470163	Cluster_38217	266	2282	5.985	1291	24	9	12	15	52	72	420	1685	15	1	1	0	0	0
NW_018742904.1:2471347-2471671	Cluster_38218	325	364	0.955	349	24	5	0	6	2	8	61	276	6	0	0	0	0	0
NW_018742904.1:2472362-2473308	Cluster_38219	947	1176	3.084	1149	24	2	6	4	21	40	170	914	19	0	0	0	0	0
NW_018742904.1:2498139-2498711	Cluster_38220	573	754	1.977	18	24	0	0	6	8	16	70	646	8	0	0	0	0	0
NW_018742904.1:2500490-2501182	Cluster_38221	693	915	2.4	816	24	2	4	1	15	18	109	766	0	0	0	0	0	0
NW_018742904.1:2501651-2502773	Cluster_38222	1123	558	1.463	444	24	2	0	5	3	9	90	445	4	0	0	0	0	0
NW_018742904.1:2504326-2505070	Cluster_38223	745	467	1.225	440	24	0	0	0	18	7	73	359	8	2	0	0	0	0
NW_018742904.1:2511599-2512828	Cluster_38224	1230	726	1.904	459	24	14	18	6	18	21	107	500	23	6	4	7	2	0
NW_018742904.1:2512990-2513485	Cluster_38225	496	663	1.739	661	24	0	5	4	13	15	156	459	9	2	0	0	0	0
NW_018742904.1:2513940-2514289	Cluster_38226	350	1448	3.797	1433	24	10	0	4	33	42	210	1126	17	0	0	0	4	2
NW_018742904.1:2520333-2520850	Cluster_38227	518	1565	4.104	1362	24	27	87	40	40	18	180	1119	38	5	9	2	0	0
NW_018742904.1:2520965-2521750	Cluster_38228	786	433	1.136	350	24	2	0	3	9	10	64	326	6	5	6	2	0	0
NW_018742904.1:2523568-2523859	Cluster_38229	292	208	0.545	186	24	2	4	4	19	8	51	120	0	0	0	0	0	0
NW_018742904.1:2525635-2525734	Cluster_38230	100	192	0.504	192	24	0	0	2	9	23	24	132	2	0	0	0	0	0
NW_018742904.1:2526907-2527282	Cluster_38231	376	4175	10.949	3585	24	10	28	37	39	69	475	3435	78	0	0	0	2	2
NW_018742904.1:2527775-2528440	Cluster_38232	666	919	2.41	919	24	0	0	0	5	8	86	761	58	0	0	1	0	0
NW_018742904.1:2597123-2597423	Cluster_38233	301	418	1.096	365	24	0	0	2	6	5	75	324	6	0	0	0	0	0
NW_018742904.1:2599916-2600239	Cluster_38234	324	1015	2.662	983	24	0	2	5	18	18	160	795	17	0	0	0	0	0
NW_018742904.1:2600413-2600870	Cluster_38235	458	389	1.02	158	24	2	3	1	13	21	79	262	6	2	0	0	0	0
NW_018742904.1:2610247-2611746	Cluster_38236	1500	1662	4.359	84	24	3	0	14	30	43	259	1272	34	2	0	1	0	4
NW_018742904.1:2611821-2612558	Cluster_38237	738	1175	3.081	67	24	4	10	2	21	15	160	950	9	0	2	2	0	0
NW_018742904.1:2613441-2613527	Cluster_38238	87	290	0.761	42	24	0	2	2	4	10	15	252	5	0	0	0	0	0
NW_018742904.1:2613618-2613868	Cluster_38239	251	758	1.988	124	24	1	3	6	8	18	187	506	22	4	1	2	0	0
NW_018742904.1:2614497-2614835	Cluster_38240	339	482	1.264	215	24	3	2	3	12	31	85	342	4	0	0	0	0	0
NW_018742905.1:22505-22634	Cluster_38241	130	727	1.907	28	24	0	0	4	7	9	91	586	21	0	4	5	0	0
NW_018742907.1:2592-3335	Cluster_38242	744	1980	5.193	926	24	88	32	46	59	58	403	1127	82	23	20	8	19	15
NW_018742907.1:4904-5264	Cluster_38243	361	608	1.594	158	24	0	1	5	3	21	129	435	9	4	0	0	1	0
NW_018742907.1:5721-5983	Cluster_38244	263	489	1.282	489	24	0	2	2	2	8	62	408	3	2	0	0	0	0
NW_018742907.1:8603-9078	Cluster_38245	476	289	0.758	166	24	1	3	1	5	2	47	224	6	0	0	0	0	0
NW_018742907.1:9826-10058	Cluster_38246	233	1561	4.094	1249	24	1	1	11	24	21	206	1274	13	4	4	0	2	0
NW_018742907.1:11042-11238	Cluster_38247	197	197	0.517	29	24	0	0	2	3	3	29	156	4	0	0	0	0	0
NW_018742907.1:13396-13531	Cluster_38248	136	600	1.574	600	24	0	0	0	16	1	73	506	4	0	0	0	0	0
NW_018742907.1:14862-15110	Cluster_38249	249	1609	4.22	1249	24	2	20	1	23	70	188	1273	22	6	4	0	0	0
NW_018742907.1:15712-15958	Cluster_38250	247	658	1.726	559	24	5	7	10	12	16	124	477	7	0	0	0	0	0
NW_018742907.1:16421-16842	Cluster_38251	422	230	0.603	162	24	1	2	9	0	12	64	138	4	0	0	0	0	0
NW_018742907.1:17766-18270	Cluster_38252	505	724	1.899	224	24	1	5	2	11	11	157	527	9	0	1	0	0	0
NW_018742907.1:29547-30066	Cluster_38253	520	2073	5.436	991	24	4	7	15	41	62	298	1594	37	7	3	3	2	0
NW_018742907.1:30160-30482	Cluster_38254	323	731	1.917	685	24	1	3	0	7	11	106	593	10	0	0	0	0	0
NW_018742907.1:36068-36456	Cluster_38255	389	3267	8.568	3122	24	7	11	17	67	210	755	2155	41	0	0	0	0	4
NW_018742907.1:41290-41749	Cluster_38256	460	479	1.256	439	24	2	0	10	7	6	71	365	14	0	4	0	0	0
NW_018742907.1:45715-46443	Cluster_38257	729	1362	3.572	1146	24	2	19	10	19	34	145	1108	25	0	0	0	0	0
NW_018742907.1:46983-47262	Cluster_38258	280	812	2.129	569	24	6	2	9	29	12	204	524	26	0	0	0	0	0
NW_018742907.1:47684-47976	Cluster_38259	293	647	1.697	409	24	1	4	2	6	16	101	512	5	0	0	0	0	0
NW_018742907.1:51718-52174	Cluster_38260	457	690	1.81	690	24	0	0	2	8	11	99	563	7	0	0	0	0	0
NW_018742907.1:52973-53190	Cluster_38261	218	315	0.826	299	24	0	2	0	1	11	83	206	12	0	0	0	0	0
NW_018742907.1:56672-57018	Cluster_38262	347	829	2.174	829	24	2	4	6	11	12	142	632	16	0	4	0	0	0
NW_018742907.1:59356-59628	Cluster_38263	273	200	0.525	47	24	1	0	1	3	8	33	141	9	4	0	0	0	0
NW_018742907.1:63003-63340	Cluster_38264	338	260	0.682	92	24	0	2	2	6	4	48	195	3	0	0	0	0	0
NW_018742907.1:63491-64196	Cluster_38265	706	460	1.206	218	24	3	2	2	11	9	101	321	9	0	2	0	0	0
NW_018742907.1:64986-65147	Cluster_38266	162	201	0.527	201	24	0	0	4	4	10	53	128	0	2	0	0	0	0
NW_018742907.1:66110-66371	Cluster_38267	262	1493	3.915	1258	24	11	13	11	23	28	329	1054	22	2	0	0	0	0
NW_018742907.1:67946-68037	Cluster_38268	92	740	1.941	713	24	0	0	2	9	10	98	597	20	2	0	0	2	0
NW_018742907.1:68995-69508	Cluster_38269	514	402	1.054	311	24	0	6	0	2	10	96	286	2	0	0	0	0	0
NW_018742907.1:70375-70712	Cluster_38270	338	1039	2.725	490	23	2	4	5	27	30	549	408	14	0	0	0	0	0
NW_018742907.1:72268-72706	Cluster_38271	439	791	2.074	467	24	1	4	6	7	16	108	620	27	2	0	0	0	0
NW_018742907.1:73776-75066	Cluster_38272	1291	980	2.57	978	24	5	13	7	25	25	206	662	30	5	0	2	0	0
NW_018742907.1:83370-83588	Cluster_38273	219	870	2.282	870	24	0	0	2	13	28	246	560	16	1	0	0	0	4
NW_018742907.1:83744-84056	Cluster_38274	313	752	1.972	702	24	2	3	6	10	11	65	649	4	2	0	0	0	0
NW_018742907.1:90027-91368	Cluster_38275	1342	2439	6.396	1062	24	12	12	24	39	78	358	1851	58	7	0	0	0	0
NW_018742907.1:91480-91635	Cluster_38276	156	235	0.616	55	24	2	0	0	5	6	43	173	4	0	2	0	0	0
NW_018742907.1:93120-93269	Cluster_38277	150	260	0.682	16	24	4	3	2	2	28	55	163	3	0	0	0	0	0
NW_018742907.1:93401-93891	Cluster_38278	491	710	1.862	399	24	3	7	11	20	27	118	513	11	0	0	0	0	0
NW_018742907.1:95610-96163	Cluster_38279	554	423	1.109	285	24	0	0	1	4	7	156	250	3	2	0	0	0	0
NW_018742907.1:106804-107022	Cluster_38280	219	655	1.718	528	24	0	2	0	14	13	149	462	12	3	0	0	0	0
NW_018742907.1:108505-109035	Cluster_38281	531	1294	3.394	1115	24	3	0	4	22	11	100	1120	24	2	2	0	2	4
NW_018742907.1:110051-110352	Cluster_38282	302	1516	3.976	1504	24	2	8	12	19	17	285	1150	19	0	0	0	0	4
NW_018742907.1:110803-111317	Cluster_38283	515	446	1.17	349	24	0	1	2	13	13	120	293	3	0	0	0	0	1
NW_018742907.1:112912-113324	Cluster_38284	413	831	2.179	507	24	0	6	1	9	33	214	544	20	0	0	2	2	0
NW_018742907.1:113619-114250	Cluster_38285	632	8725	22.881	6803	24	19	24	45	123	231	3216	4965	85	11	2	4	0	0
NW_018742907.1:140234-140501	Cluster_38286	268	430	1.128	430	24	0	0	6	9	27	113	269	6	0	0	0	0	0
NW_018742907.1:147310-147629	Cluster_38287	320	2444	6.409	2358	24	7	8	10	35	160	518	1617	89	0	0	0	0	0
NW_018742907.1:147871-148477	Cluster_38288	607	1951	5.117	781	24	0	10	23	23	28	109	1725	29	2	0	0	2	0
NW_018742907.1:149363-149829	Cluster_38289	467	1764	4.626	1270	24	8	12	14	28	48	346	1248	54	4	2	0	0	0
NW_018742907.1:150248-150662	Cluster_38290	415	4221	11.07	3838	24	22	25	32	48	76	753	3237	28	0	0	0	0	0
NW_018742907.1:153241-153605	Cluster_38291	365	3606	9.457	3075	24	8	16	39	98	125	829	2357	100	8	13	9	4	0
NW_018742907.1:162329-162571	Cluster_38292	243	249	0.653	177	24	0	0	4	11	9	27	193	4	0	1	0	0	0
NW_018742907.1:164264-164704	Cluster_38293	441	195	0.511	52	24	0	2	2	5	5	33	142	2	2	0	0	1	1
NW_018742907.1:168186-168970	Cluster_38294	785	2424	6.357	2101	24	4	5	2	21	33	181	2097	75	4	0	0	0	2
NW_018742907.1:170588-171074	Cluster_38295	487	1261	3.307	1042	24	3	8	5	19	34	142	1032	12	0	6	0	0	0
NW_018742907.1:171261-171916	Cluster_38296	656	403	1.057	232	24	1	0	4	20	41	81	242	14	0	0	0	0	0
NW_018742907.1:177117-177191	Cluster_38297	75	309	0.81	302	24	6	3	0	10	6	37	237	8	0	0	2	0	0
NW_018742907.1:180162-180472	Cluster_38298	311	203	0.532	200	24	0	2	0	2	4	15	180	0	0	0	0	0	0
NW_018742907.1:182190-182307	Cluster_38299	118	594	1.558	273	24	4	5	2	9	10	40	517	6	1	0	0	0	0
NW_018742907.1:182395-182749	Cluster_38300	355	355	0.931	243	24	1	3	2	9	7	72	248	11	2	0	0	0	0
NW_018742907.1:184189-184574	Cluster_38301	386	685	1.796	463	24	3	4	7	9	29	163	465	4	1	0	0	0	0
NW_018742907.1:185226-185419	Cluster_38302	194	941	2.468	941	24	6	6	6	55	21	253	576	12	0	4	2	0	0
NW_018742907.1:188467-188709	Cluster_38303	243	1061	2.782	515	24	1	3	2	19	54	86	875	19	2	0	0	0	0
NW_018742907.1:190417-190822	Cluster_38304	406	1698	4.453	816	24	5	10	13	29	24	283	1307	22	0	2	0	1	2
NW_018742907.1:196949-197907	Cluster_38305	959	5361	14.059	3266	24	23	45	44	86	104	734	4167	136	14	4	0	4	0
NW_018742907.1:203024-203232	Cluster_38306	209	434	1.138	433	24	0	2	2	2	13	103	308	4	0	0	0	0	0
NW_018742907.1:218731-219033	Cluster_38307	303	557	1.461	194	24	0	5	7	3	21	96	422	3	0	0	0	0	0
NW_018742907.1:223231-223947	Cluster_38308	717	2151	5.641	894	24	18	7	7	49	58	363	1581	47	19	0	0	2	0
NW_018742907.1:230413-230719	Cluster_38309	307	929	2.436	875	24	2	4	4	7	30	222	639	19	0	0	2	0	0
NW_018742907.1:232975-233123	Cluster_38310	149	1499	3.931	1475	24	5	9	4	11	15	152	1271	32	0	0	0	0	0
NW_018742907.1:233532-235066	Cluster_38311	1535	1187	3.113	1031	24	3	0	5	12	29	188	923	27	0	0	0	0	0
NW_018742907.1:245712-246253	Cluster_38312	542	808	2.119	301	24	0	0	3	15	29	121	626	13	0	1	0	0	0
NW_018742907.1:246547-246831	Cluster_38313	285	306	0.802	283	24	2	0	2	5	8	42	239	2	2	0	0	0	4
NW_018742907.1:248063-248318	Cluster_38314	256	195	0.511	139	24	0	0	0	2	2	26	160	3	2	0	0	0	0
NW_018742907.1:250570-251408	Cluster_38315	839	1051	2.756	758	24	1	1	5	11	7	114	881	23	0	2	2	0	4
NW_018742907.1:251498-251748	Cluster_38316	251	1007	2.641	246	24	0	0	0	6	18	143	818	16	0	0	0	4	2
NW_018742907.1:255335-256176	Cluster_38317	842	855	2.242	850	24	2	7	8	18	32	178	594	14	2	0	0	0	0
NW_018742907.1:257214-257960	Cluster_38318	747	1356	3.556	1355	24	8	6	4	18	17	142	1151	10	0	0	0	0	0
NW_018742907.1:266873-267405	Cluster_38319	533	312	0.818	304	24	0	0	1	3	7	36	259	6	0	0	0	0	0
NW_018742907.1:267735-268070	Cluster_38320	336	591	1.55	358	24	2	3	3	3	10	126	442	2	0	0	0	0	0
NW_018742907.1:271297-271864	Cluster_38321	568	2598	6.813	2541	24	11	22	20	83	68	532	1812	44	4	2	0	0	0
NW_018742907.1:275653-276496	Cluster_38322	844	1276	3.346	1100	24	6	3	4	26	24	132	1060	19	0	0	0	0	2
NW_018742907.1:278713-278957	Cluster_38323	245	2443	6.407	2161	24	2	10	9	36	45	864	1455	14	2	4	0	2	0
NW_018742907.1:279284-279471	Cluster_38324	188	1667	4.372	280	24	1	2	5	25	28	197	1361	37	7	0	4	0	0
NW_018742907.1:282599-282779	Cluster_38325	181	309	0.81	307	24	2	0	0	2	6	58	237	0	2	0	0	0	2
NW_018742907.1:285097-285409	Cluster_38326	313	400	1.049	383	24	2	6	6	8	11	53	287	27	0	0	0	0	0
NW_018742907.1:285611-286319	Cluster_38327	709	774	2.03	557	24	0	1	3	13	13	147	585	10	2	0	0	0	0
NW_018742907.1:295071-295337	Cluster_38328	267	273	0.716	265	24	2	0	3	2	2	27	237	0	0	0	0	0	0
NW_018742907.1:296394-297362	Cluster_38329	969	2655	6.963	1988	24	10	21	21	71	57	573	1846	50	5	1	0	0	0
NW_018742907.1:297588-297793	Cluster_38330	206	754	1.977	502	24	6	2	7	12	40	112	565	10	0	0	0	0	0
NW_018742907.1:297965-298368	Cluster_38331	404	3311	8.683	2788	24	4	19	20	52	125	547	2482	44	16	2	0	0	0
NW_018742907.1:299419-299658	Cluster_38332	240	321	0.842	311	24	0	4	4	7	5	60	239	2	0	0	0	0	0
NW_018742907.1:300571-301415	Cluster_38333	845	938	2.46	759	24	2	1	9	10	19	205	664	25	3	0	0	0	0
NW_018742907.1:303698-303830	Cluster_38334	133	649	1.702	635	24	2	2	14	24	7	83	509	6	0	0	2	0	0
NW_018742907.1:305546-305804	Cluster_38335	259	3802	9.971	3802	24	5	2	16	29	75	760	2832	79	2	2	0	0	0
NW_018742907.1:307453-307682	Cluster_38336	230	418	1.096	416	24	0	0	4	0	6	60	343	1	0	0	0	2	2
NW_018742907.1:308015-308180	Cluster_38337	166	363	0.952	340	24	1	6	2	12	6	52	277	7	0	0	0	0	0
NW_018742907.1:311003-311970	Cluster_38338	968	1989	5.216	1966	24	7	15	17	35	52	406	1422	35	0	0	0	0	0
NW_018742907.1:312339-312708	Cluster_38339	370	791	2.074	458	24	1	0	2	8	15	126	618	20	0	1	0	0	0
NW_018742907.1:313590-313841	Cluster_38340	252	676	1.773	568	24	4	0	0	0	4	51	612	2	0	0	3	0	0
NW_018742907.1:315213-315314	Cluster_38341	102	358	0.939	226	24	0	0	1	12	4	86	235	6	8	2	0	0	4
NW_018742907.1:317001-317210	Cluster_38342	210	381	0.999	381	24	4	6	2	8	6	34	311	8	2	0	0	0	0
NW_018742907.1:320796-321387	Cluster_38343	592	496	1.301	215	24	2	1	7	15	3	91	364	4	7	2	0	0	0
NW_018742907.1:321765-322303	Cluster_38344	539	2754	7.222	1386	24	22	62	12	60	46	412	2094	45	0	1	0	0	0
NW_018742907.1:322969-323352	Cluster_38345	384	471	1.235	440	24	2	2	3	14	9	154	281	6	0	0	0	0	0
NW_018742907.1:327895-328243	Cluster_38346	349	1155	3.029	820	24	0	10	9	29	31	265	782	25	3	0	1	0	0
NW_018742907.1:329180-329562	Cluster_38347	383	646	1.694	638	24	8	2	5	8	13	139	465	6	0	0	0	0	0
NW_018742907.1:331444-331680	Cluster_38348	237	448	1.175	448	24	0	0	0	4	4	148	282	10	0	0	0	0	0
NW_018742907.1:332932-333430	Cluster_38349	499	1852	4.857	1847	24	15	6	13	25	69	548	1051	119	0	2	0	1	3
NW_018742907.1:342014-342769	Cluster_38350	756	275	0.721	206	24	4	0	2	1	8	61	188	7	0	0	0	4	0
NW_018742907.1:343326-344519	Cluster_38351	1194	4868	12.766	3312	24	7	35	25	70	104	695	3798	116	3	3	4	6	2
NW_018742907.1:352434-352526	Cluster_38352	93	953	2.499	33	24	0	0	0	4	2	53	887	7	0	0	0	0	0
NW_018742907.1:352675-353102	Cluster_38353	428	523	1.372	459	24	0	10	4	10	16	101	365	13	0	2	0	0	2
NW_018742907.1:353205-353948	Cluster_38354	744	3858	10.118	3624	24	4	21	11	31	78	1259	2424	24	2	0	0	4	0
NW_018742907.1:354088-354690	Cluster_38355	603	196	0.514	135	24	2	3	3	5	2	35	142	4	0	0	0	0	0
NW_018742907.1:366160-366366	Cluster_38356	207	269	0.705	63	24	0	3	1	2	2	40	214	0	4	2	0	0	1
NW_018742907.1:366562-366919	Cluster_38357	358	381	0.999	147	24	3	8	8	7	16	55	280	2	0	0	0	2	0
NW_018742907.1:368099-368407	Cluster_38358	309	1452	3.808	583	24	2	10	8	48	37	239	1052	53	0	0	1	2	0
NW_018742907.1:378117-378281	Cluster_38359	165	27335	71.686	27239	24	15	29	61	177	409	6350	19842	401	20	13	5	8	5
NW_018742907.1:385145-385589	Cluster_38360	445	8324	21.83	8315	24	22	51	65	111	148	1239	6463	204	8	9	0	2	2
NW_018742907.1:394294-395008	Cluster_38361	715	604	1.584	503	24	8	2	3	18	18	87	445	19	2	0	0	2	0
NW_018742907.1:397218-397788	Cluster_38362	571	7126	18.688	7123	24	12	36	43	106	225	1165	5387	106	18	10	0	6	12
NW_018742907.1:404481-405434	Cluster_38363	954	3283	8.61	1822	24	9	21	10	102	86	615	2352	72	13	2	1	0	0
NW_018742907.1:409470-410064	Cluster_38364	595	3013	7.902	3008	24	2	8	3	16	64	318	2580	22	0	0	0	0	0
NW_018742907.1:418657-418880	Cluster_38365	224	207	0.543	205	24	6	0	0	8	11	33	135	6	6	0	2	0	0
NW_018742907.1:426454-428170	Cluster_38366	1717	1188	3.116	928	24	7	5	15	16	34	168	897	41	1	0	2	0	2
NW_018742907.1:428600-429991	Cluster_38367	1392	2888	7.574	1498	24	4	11	18	26	45	447	2301	28	7	0	1	0	0
NW_018742907.1:442893-443256	Cluster_38368	364	203	0.532	197	24	0	2	0	2	3	45	141	8	2	0	0	0	0
NW_018742907.1:444559-444961	Cluster_38369	403	676	1.773	503	24	1	0	11	11	18	246	372	12	2	2	0	0	1
NW_018742907.1:446336-447285	Cluster_38370	950	1541	4.041	1073	24	2	7	4	22	25	253	1197	19	11	1	0	0	0
NW_018742907.1:448000-448830	Cluster_38371	831	2188	5.738	1892	24	13	12	46	50	41	312	1665	44	1	0	0	2	2
NW_018742907.1:449153-449341	Cluster_38372	189	2567	6.732	2107	24	0	2	13	19	41	304	2103	65	18	2	0	0	0
NW_018742907.1:449933-450347	Cluster_38373	415	748	1.962	501	24	1	1	5	5	18	163	550	5	0	0	0	0	0
NW_018742907.1:458714-459204	Cluster_38374	491	293	0.768	175	24	0	0	3	2	19	55	208	6	0	0	0	0	0
NW_018742907.1:465236-466386	Cluster_38375	1151	21148	55.461	15094	24	22	68	90	180	287	4118	16073	286	15	7	1	0	1
NW_018742907.1:468250-468745	Cluster_38376	496	5611	14.715	672	24	7	16	8	45	102	729	4587	91	13	0	8	0	5
NW_018742907.1:480279-480530	Cluster_38377	252	1442	3.782	1349	24	0	6	4	11	21	242	1137	21	0	0	0	0	0
NW_018742907.1:480982-481372	Cluster_38378	391	416	1.091	86	24	2	1	2	7	10	83	305	5	1	0	0	0	0
NW_018742907.1:489934-490103	Cluster_38379	170	370	0.97	14	24	0	6	0	0	0	24	337	3	0	0	0	0	0
NW_018742907.1:499957-500165	Cluster_38380	209	480	1.259	14	24	0	1	6	1	15	120	330	5	1	0	0	1	0
NW_018742907.1:500290-500622	Cluster_38381	333	534	1.4	166	24	2	2	0	12	10	34	471	2	1	0	0	0	0
NW_018742907.1:502068-502419	Cluster_38382	352	945	2.478	945	24	4	1	0	13	13	232	649	27	2	2	0	0	2
NW_018742907.1:506674-506890	Cluster_38383	217	437	1.146	437	24	0	2	3	5	18	89	314	4	2	0	0	0	0
NW_018742907.1:519086-519206	Cluster_38384	121	715	1.875	711	24	0	12	0	7	8	95	587	6	0	0	0	0	0
NW_018742907.1:519281-519634	Cluster_38385	354	484	1.269	304	24	0	3	6	4	7	38	409	15	0	2	0	0	0
NW_018742907.1:520021-520233	Cluster_38386	213	235	0.616	235	24	0	2	0	0	7	58	164	4	0	0	0	0	0
NW_018742907.1:529768-529821	Cluster_38387	54	907	2.379	0	24	6	4	4	13	3	152	713	9	0	0	0	0	3
NW_018742907.1:530437-531176	Cluster_38388	740	1459	3.826	1071	24	3	11	18	30	51	300	1014	30	2	0	0	0	0
NW_018742907.1:532298-533200	Cluster_38389	903	2746	7.201	2729	24	10	8	23	69	56	469	2075	30	2	2	0	2	0
NW_018742907.1:550287-551299	Cluster_38390	1013	1021	2.678	996	24	2	5	15	9	25	198	742	23	0	0	2	0	0
NW_018742907.1:554761-555002	Cluster_38391	242	1269	3.328	241	24	0	9	20	25	44	252	882	32	0	1	4	0	0
NW_018742907.1:563897-564815	Cluster_38392	919	1094	2.869	1013	24	4	0	4	38	36	188	786	38	0	0	0	0	0
NW_018742907.1:565017-565211	Cluster_38393	195	403	1.057	239	21	2	3	9	311	9	7	62	0	0	0	0	0	0
NW_018742907.1:565479-566791	Cluster_38394	1313	6446	16.905	6377	24	11	9	22	90	125	1243	4774	110	27	13	4	14	4
NW_018742907.1:572945-574640	Cluster_38395	1696	198700	521.092	150989	21	472	1695	4510	96411	62818	18098	14076	475	67	18	20	25	15
NW_018742907.1:579424-580862	Cluster_38396	1439	2845	7.461	2238	24	10	14	20	41	57	506	2150	32	4	2	5	4	0
NW_018742907.1:581830-582205	Cluster_38397	376	1324	3.472	327	24	2	4	12	55	31	165	1039	16	0	0	0	0	0
NW_018742907.1:586823-587610	Cluster_38398	788	501	1.314	464	24	0	2	0	16	15	92	368	6	2	0	0	0	0
NW_018742907.1:588123-588455	Cluster_38399	333	1129	2.961	1001	26	230	185	80	58	20	10	42	91	307	82	15	7	2
NW_018742907.1:590287-590681	Cluster_38400	395	594	1.558	594	24	0	4	0	18	6	130	421	13	2	0	0	0	0
NW_018742907.1:591182-591770	Cluster_38401	589	3245	8.51	1892	24	24	16	39	71	85	905	2035	47	9	2	4	7	1
NW_018742907.1:592577-593196	Cluster_38402	620	4741	12.433	2931	24	44	20	39	140	91	800	3521	74	2	6	2	2	0
NW_018742907.1:601990-602927	Cluster_38403	938	192	0.504	131	24	2	1	0	9	14	38	125	3	0	0	0	0	0
NW_018742907.1:606088-606966	Cluster_38404	879	881	2.31	856	24	0	2	0	9	25	370	458	15	0	2	0	0	0
NW_018742907.1:612328-613011	Cluster_38405	684	3051	8.001	2091	24	9	26	12	28	53	888	1982	39	4	6	2	2	0
NW_018742907.1:631253-631755	Cluster_38406	503	775	2.032	300	24	0	6	2	18	17	78	630	9	15	0	0	0	0
NW_018742907.1:632170-632717	Cluster_38407	548	2427	6.365	2426	24	4	4	7	14	38	182	2100	73	0	0	5	0	0
NW_018742907.1:634734-634918	Cluster_38408	185	5873	15.402	5748	24	0	11	7	20	55	238	5450	84	4	4	0	0	0
NW_018742907.1:635472-635671	Cluster_38409	200	1510	3.96	152	24	7	3	25	11	75	95	1242	46	2	2	2	0	0
NW_018742907.1:636275-636399	Cluster_38410	125	2404	6.305	1087	21	4	13	127	1337	882	36	5	0	0	0	0	0	0
NW_018742907.1:646822-647801	Cluster_38411	980	2342	6.142	1852	24	9	10	3	33	39	307	1895	41	0	4	0	0	1
NW_018742907.1:648039-648232	Cluster_38412	194	1738	4.558	1193	24	3	3	9	14	60	277	1354	15	0	3	0	0	0
NW_018742907.1:648755-650011	Cluster_38413	1257	896	2.35	836	24	5	4	13	13	11	204	630	12	4	0	0	0	0
NW_018742907.1:650145-650584	Cluster_38414	440	743	1.949	415	24	4	4	11	53	20	150	479	22	0	0	0	0	0
NW_018742907.1:660003-660641	Cluster_38415	639	1755	4.602	1703	24	4	18	11	14	34	352	1285	33	2	0	2	0	0
NW_018742907.1:661821-662122	Cluster_38416	302	1217	3.192	1202	24	13	15	4	36	44	278	787	26	14	0	0	0	0
NW_018742907.1:662598-662756	Cluster_38417	159	2793	7.325	2689	24	4	8	12	44	69	797	1832	27	0	0	0	0	0
NW_018742907.1:668576-668789	Cluster_38418	214	489	1.282	489	24	0	0	1	0	5	130	340	13	0	0	0	0	0
NW_018742907.1:675165-675587	Cluster_38419	423	1627	4.267	753	24	0	15	19	21	18	311	1219	23	1	0	0	0	0
NW_018742907.1:676792-677370	Cluster_38420	579	1541	4.041	995	24	8	11	16	46	28	342	1066	18	4	1	1	0	0
NW_018742907.1:677942-678077	Cluster_38421	136	376	0.986	351	24	3	0	0	0	29	28	306	8	0	2	0	0	0
NW_018742907.1:679856-680249	Cluster_38422	394	433	1.136	241	24	0	3	0	7	12	66	332	9	4	0	0	0	0
NW_018742907.1:690082-690599	Cluster_38423	518	692	1.815	655	24	0	2	2	4	11	126	510	31	4	2	0	0	0
NW_018742907.1:696600-696917	Cluster_38424	318	195	0.511	10	24	0	0	0	1	4	14	172	2	0	0	2	0	0
NW_018742907.1:701694-702295	Cluster_38425	602	343	0.9	172	24	0	0	0	9	18	48	265	3	0	0	0	0	0
NW_018742907.1:706778-707114	Cluster_38426	337	530	1.39	309	24	0	0	2	5	5	70	425	20	0	0	0	2	1
NW_018742907.1:707378-708053	Cluster_38427	676	587	1.539	116	24	2	3	1	3	4	174	352	43	4	0	0	1	0
NW_018742907.1:762161-762526	Cluster_38428	366	392	1.028	254	24	1	0	1	11	35	48	290	6	0	0	0	0	0
NW_018742907.1:776172-776357	Cluster_38429	186	471	1.235	90	24	0	1	0	5	7	44	408	3	0	0	1	0	2
NW_018742907.1:781822-781992	Cluster_38430	171	233	0.611	53	24	2	2	0	4	10	33	145	30	6	1	0	0	0
NW_018742907.1:792627-792992	Cluster_38431	366	336	0.881	36	24	1	1	0	1	3	22	298	10	0	0	0	0	0
NW_018742907.1:803134-803527	Cluster_38432	394	597	1.566	261	24	2	8	3	6	10	104	442	19	0	0	2	0	1
NW_018742907.1:805709-806302	Cluster_38433	594	300	0.787	164	24	5	6	2	9	5	49	220	3	0	1	0	0	0
NW_018742907.1:829624-829776	Cluster_38434	153	348	0.913	122	24	0	7	2	1	7	35	292	4	0	0	0	0	0
NW_018742907.1:830990-831158	Cluster_38435	169	263	0.69	22	24	0	0	0	3	5	59	191	5	0	0	0	0	0
NW_018742907.1:834708-834975	Cluster_38436	268	264	0.692	112	24	3	1	0	6	0	34	215	5	0	0	0	0	0
NW_018742907.1:840883-841532	Cluster_38437	650	769	2.017	345	24	1	3	7	13	25	116	591	13	0	0	0	0	0
NW_018742907.1:862585-862802	Cluster_38438	218	273	0.716	265	24	0	2	0	2	0	41	228	0	0	0	0	0	0
NW_018742907.1:866581-866729	Cluster_38439	149	206	0.54	206	24	0	0	0	4	0	19	183	0	0	0	0	0	0
NW_018742907.1:870378-870869	Cluster_38440	492	238	0.624	237	24	0	0	0	2	2	31	202	1	0	0	0	0	0
NW_018742907.1:898917-899411	Cluster_38441	495	1321	3.464	1321	24	7	10	18	27	58	281	899	21	0	0	0	0	0
NW_018742907.1:909433-909793	Cluster_38442	361	775	2.032	651	24	0	4	2	22	28	192	519	8	0	0	0	0	0
NW_018742907.1:917688-918463	Cluster_38443	776	1134	2.974	628	24	6	17	6	20	13	148	899	16	1	1	5	0	2
NW_018742907.1:923690-924170	Cluster_38444	481	1243	3.26	302	24	1	3	5	9	14	152	1043	16	0	0	0	0	0
NW_018742907.1:928158-928476	Cluster_38445	319	12144	31.848	9469	24	40	73	128	242	235	2656	8528	225	11	4	0	0	2
NW_018742907.1:929478-929952	Cluster_38446	475	4549	11.93	3323	24	8	44	20	62	81	660	3326	342	6	0	0	0	0
NW_018742907.1:936866-937111	Cluster_38447	246	382	1.002	248	24	1	0	1	0	8	50	311	11	0	0	0	0	0
NW_018742907.1:937442-937614	Cluster_38448	173	786	2.061	176	24	0	0	6	6	11	96	665	2	0	0	0	0	0
NW_018742907.1:940046-940232	Cluster_38449	187	316	0.829	177	24	1	3	7	10	13	119	160	2	0	0	1	0	0
NW_018742907.1:948294-948631	Cluster_38450	338	2169	5.688	2084	24	5	12	11	36	40	350	1693	18	1	1	0	2	0
NW_018742907.1:948969-949391	Cluster_38451	423	1925	5.048	962	24	3	2	10	33	101	410	1335	25	6	0	0	0	0
NW_018742907.1:955803-956714	Cluster_38452	912	1893	4.964	750	24	5	5	18	23	62	309	1440	29	0	0	0	2	0
NW_018742907.1:957410-957676	Cluster_38453	267	477	1.251	438	24	2	4	7	9	32	80	330	13	0	0	0	0	0
NW_018742907.1:957787-958549	Cluster_38454	763	4024	10.553	3250	24	10	31	57	149	75	665	2924	93	8	8	2	0	2
NW_018742907.1:959620-960536	Cluster_38455	917	1805	4.734	1039	24	2	4	21	27	53	330	1322	37	7	0	2	0	0
NW_018742907.1:962300-962754	Cluster_38456	455	6333	16.608	5354	23	12	42	49	62	254	3169	2681	51	6	4	0	2	1
NW_018742907.1:964165-964885	Cluster_38457	721	9227	24.198	9140	24	22	51	30	104	115	1014	7628	234	11	6	2	4	6
NW_018742907.1:966451-966773	Cluster_38458	323	295	0.774	21	24	0	0	4	8	10	48	211	14	0	0	0	0	0
NW_018742907.1:973045-973141	Cluster_38459	97	931	2.442	457	24	6	7	7	22	18	135	732	4	0	0	0	0	0
NW_018742907.1:974487-974706	Cluster_38460	220	896	2.35	896	24	2	0	4	2	8	105	769	6	0	0	0	0	0
NW_018742907.1:975778-976571	Cluster_38461	794	279	0.732	279	24	0	0	0	2	10	36	227	2	2	0	0	0	0
NW_018742907.1:976670-977266	Cluster_38462	597	690	1.81	690	24	0	6	12	15	13	73	552	12	0	0	0	0	7
NW_018742907.1:992103-992556	Cluster_38463	454	555	1.455	112	24	8	0	2	4	11	89	429	5	1	0	2	0	4
NW_018742907.1:992700-993022	Cluster_38464	323	29859	78.305	627	24	26	32	35	181	352	3772	25201	235	16	2	4	3	0
NW_018742907.1:993101-993447	Cluster_38465	347	27712	72.675	690	24	36	56	44	195	316	3858	22991	190	13	2	4	7	0
NW_018742907.1:999916-1000220	Cluster_38466	305	625	1.639	573	24	0	10	10	13	24	144	396	24	2	0	0	2	0
NW_018742907.1:1000624-1001490	Cluster_38467	867	956	2.507	738	24	7	0	4	18	21	251	646	6	2	0	0	0	1
NW_018742907.1:1003599-1003768	Cluster_38468	170	940	2.465	898	24	0	2	6	21	26	178	675	32	0	0	0	0	0
NW_018742907.1:1005830-1006125	Cluster_38469	296	799	2.095	621	24	0	3	2	1	10	209	537	37	0	0	0	0	0
NW_018742907.1:1006371-1007284	Cluster_38470	914	1614	4.233	437	24	0	3	6	13	36	164	1357	34	0	1	0	0	0
NW_018742907.1:1007425-1007581	Cluster_38471	157	443	1.162	28	24	0	1	1	9	6	89	331	5	0	0	0	1	0
NW_018742907.1:1008937-1010652	Cluster_38472	1716	1678	4.401	889	24	5	4	13	25	44	361	1184	32	8	0	2	0	0
NW_018742907.1:1010734-1010838	Cluster_38473	105	968	2.539	950	24	0	14	10	18	19	106	734	60	2	3	0	2	0
NW_018742907.1:1017503-1017893	Cluster_38474	391	515	1.351	218	24	0	0	1	15	10	127	349	10	0	1	0	0	2
NW_018742907.1:1020078-1020319	Cluster_38475	242	892	2.339	890	23	1	2	11	6	32	473	355	12	0	0	0	0	0
NW_018742907.1:1021715-1021991	Cluster_38476	277	696	1.825	77	24	2	0	2	7	17	162	495	7	2	2	0	0	0
NW_018742907.1:1026733-1026940	Cluster_38477	208	569	1.492	569	24	0	0	0	0	4	22	542	1	0	0	0	0	0
NW_018742907.1:1027443-1027703	Cluster_38478	261	717	1.88	713	24	0	2	0	8	6	158	523	18	2	0	0	0	0
NW_018742907.1:1033046-1033303	Cluster_38479	258	570	1.495	520	24	4	4	0	6	20	84	440	12	0	0	0	0	0
NW_018742907.1:1035837-1036522	Cluster_38480	686	546	1.432	170	24	1	7	3	24	34	102	357	15	0	3	0	0	0
NW_018742907.1:1038578-1038828	Cluster_38481	251	519	1.361	458	24	1	2	2	6	12	71	412	13	0	0	0	0	0
NW_018742907.1:1046811-1047362	Cluster_38482	552	267	0.7	197	24	6	0	6	2	2	33	207	11	0	0	0	0	0
NW_018742907.1:1047851-1048471	Cluster_38483	621	628	1.647	614	24	2	3	0	6	13	79	511	12	0	0	0	2	0
NW_018742907.1:1054571-1055259	Cluster_38484	689	3415	8.956	2474	24	15	13	35	97	99	413	2659	60	12	6	4	0	2
NW_018742907.1:1055383-1055612	Cluster_38485	230	1863	4.886	1863	24	2	8	9	32	23	402	1344	41	0	2	0	0	0
NW_018742907.1:1055982-1056646	Cluster_38486	665	2467	6.47	2467	24	9	21	13	75	90	764	1442	45	4	2	0	0	2
NW_018742907.1:1058128-1058626	Cluster_38487	499	777	2.038	609	24	0	4	3	11	23	253	475	6	0	2	0	0	0
NW_018742907.1:1078830-1080922	Cluster_38488	2093	3765	9.874	2140	24	14	19	34	100	135	644	2684	115	6	2	4	4	4
NW_018742907.1:1081698-1082084	Cluster_38489	387	565	1.482	379	24	6	12	0	18	14	95	402	11	2	1	4	0	0
NW_018742907.1:1082891-1083483	Cluster_38490	593	8541	22.399	7460	24	10	32	43	143	185	822	7081	216	2	1	4	2	0
NW_018742907.1:1083978-1084082	Cluster_38491	105	218	0.572	218	24	0	0	0	2	6	55	140	7	6	2	0	0	0
NW_018742907.1:1092123-1092484	Cluster_38492	362	1135	2.977	1043	24	2	6	7	15	33	85	950	32	3	2	0	0	0
NW_018742907.1:1092937-1093606	Cluster_38493	670	671	1.76	671	24	16	2	10	2	13	168	453	7	0	0	0	0	0
NW_018742907.1:1093715-1094415	Cluster_38494	701	1681	4.408	1565	24	4	6	4	16	27	271	1309	36	2	0	0	4	2
NW_018742907.1:1108009-1109041	Cluster_38495	1033	8825	23.144	8473	24	4	22	23	107	102	1180	7356	28	2	0	1	0	0
NW_018742907.1:1112288-1112621	Cluster_38496	334	672	1.762	672	24	0	2	4	9	18	105	523	9	2	0	0	0	0
NW_018742907.1:1115288-1115717	Cluster_38497	430	1434	3.761	1434	24	3	12	2	16	14	275	1089	23	0	0	0	0	0
NW_018742907.1:1118028-1118547	Cluster_38498	520	1471	3.858	564	24	3	5	8	21	18	369	1005	29	10	2	0	0	1
NW_018742907.1:1119243-1119426	Cluster_38499	184	428	1.122	102	24	0	3	3	8	10	63	328	10	2	0	1	0	0
NW_018742907.1:1119954-1120397	Cluster_38500	444	278	0.729	106	24	1	0	2	4	8	22	233	5	2	1	0	0	0
NW_018742907.1:1121340-1122019	Cluster_38501	680	1084	2.843	818	24	3	4	17	13	41	204	786	16	0	0	0	0	0
NW_018742907.1:1123252-1123812	Cluster_38502	561	560	1.469	162	24	0	8	4	22	21	96	400	8	0	0	1	0	0
NW_018742907.1:1125173-1125853	Cluster_38503	681	400	1.049	209	24	1	3	0	3	17	81	289	6	0	0	0	0	0
NW_018742907.1:1126548-1126734	Cluster_38504	187	1175	3.081	1157	24	2	12	5	12	6	77	1053	4	2	2	0	0	0
NW_018742907.1:1129728-1129961	Cluster_38505	234	371	0.973	199	24	5	1	1	10	7	58	278	7	2	1	0	0	1
NW_018742907.1:1130735-1131220	Cluster_38506	486	1859	4.875	1411	24	7	11	23	33	50	212	1494	27	0	0	2	0	0
NW_018742907.1:1132412-1132878	Cluster_38507	467	387	1.015	107	24	0	1	1	11	13	72	284	5	0	0	0	0	0
NW_018742907.1:1138649-1139096	Cluster_38508	448	355	0.931	34	24	0	0	0	1	7	47	287	5	8	0	0	0	0
NW_018742907.1:1139185-1139565	Cluster_38509	381	913	2.394	449	24	2	5	3	18	19	154	686	16	2	5	0	3	0
NW_018742907.1:1141529-1141871	Cluster_38510	343	696	1.825	257	24	0	0	2	5	20	138	516	13	0	2	0	0	0
NW_018742907.1:1144276-1144565	Cluster_38511	290	1321	3.464	209	24	0	3	1	17	10	96	1085	100	9	0	0	0	0
NW_018742907.1:1145232-1145492	Cluster_38512	261	1186	3.11	625	24	4	4	10	12	38	323	780	13	2	0	0	0	0
NW_018742907.1:1146851-1147560	Cluster_38513	710	353	0.926	340	24	0	1	1	8	13	74	253	3	0	0	0	0	0
NW_018742907.1:1151638-1151984	Cluster_38514	347	1463	3.837	923	24	5	11	26	29	31	235	1108	13	5	0	0	0	0
NW_018742907.1:1153239-1153438	Cluster_38515	200	467	1.225	265	24	1	2	3	5	5	38	399	14	0	0	0	0	0
NW_018742907.1:1155755-1156290	Cluster_38516	536	1579	4.141	704	24	5	2	13	21	38	165	1306	26	1	0	0	0	2
NW_018742907.1:1157566-1158157	Cluster_38517	592	476	1.248	334	24	0	0	6	3	13	111	321	18	4	0	0	0	0
NW_018742907.1:1158243-1159010	Cluster_38518	768	313	0.821	305	24	0	4	15	40	10	38	202	4	0	0	0	0	0
NW_018742907.1:1164015-1164643	Cluster_38519	629	354	0.928	229	24	4	3	0	7	5	37	288	6	2	0	0	0	2
NW_018742907.1:1164751-1165306	Cluster_38520	556	276	0.724	231	24	0	0	1	5	10	33	224	3	0	0	0	0	0
NW_018742907.1:1173484-1173721	Cluster_38521	238	238	0.624	4	24	0	0	0	0	2	36	197	3	0	0	0	0	0
NW_018742907.1:1174059-1174510	Cluster_38522	452	2606	6.834	589	24	0	6	10	56	60	349	2108	17	0	0	0	0	0
NW_018742907.1:1176421-1176618	Cluster_38523	198	528	1.385	166	24	0	0	7	4	7	79	428	3	0	0	0	0	0
NW_018742907.1:1177196-1177317	Cluster_38524	122	417	1.094	417	24	2	0	0	4	4	61	345	1	0	0	0	0	0
NW_018742907.1:1177889-1178088	Cluster_38525	200	718	1.883	540	24	2	5	7	20	30	76	554	24	0	0	0	0	0
NW_018742907.1:1198014-1198282	Cluster_38526	269	2311	6.061	2126	24	9	14	13	27	43	340	1808	50	1	4	0	0	2
NW_018742907.1:1198399-1198577	Cluster_38527	179	211	0.553	203	24	0	0	0	5	12	36	146	12	0	0	0	0	0
NW_018742907.1:1206290-1206755	Cluster_38528	466	1063	2.788	1039	24	0	11	17	70	24	99	833	7	2	0	0	0	0
NW_018742907.1:1207088-1207481	Cluster_38529	394	6885	18.056	5878	24	12	30	69	180	194	1483	4792	113	6	6	0	0	0
NW_018742907.1:1207678-1207935	Cluster_38530	258	811	2.127	251	24	2	1	8	13	23	126	582	51	2	1	2	0	0
NW_018742907.1:1208042-1208254	Cluster_38531	213	847	2.221	494	24	3	8	29	24	12	127	632	12	0	0	0	0	0
NW_018742907.1:1209289-1209367	Cluster_38532	79	690	1.81	690	29	3	14	4	24	2	8	8	3	10	2	2	387	223
NW_018742907.1:1210371-1210600	Cluster_38533	230	3086	8.093	2317	24	0	3	8	44	59	627	2149	175	19	0	0	2	0
NW_018742907.1:1215177-1215627	Cluster_38534	451	835	2.19	519	24	0	3	6	9	14	85	706	12	0	0	0	0	0
NW_018742907.1:1216059-1216359	Cluster_38535	301	525	1.377	517	24	3	10	12	0	16	74	400	8	2	0	0	0	0
NW_018742907.1:1216964-1217491	Cluster_38536	528	3536	9.273	2409	24	11	20	22	63	84	483	2796	38	3	8	0	4	4
NW_018742907.1:1218398-1218903	Cluster_38537	506	1076	2.822	1076	24	2	4	12	13	14	162	847	22	0	0	0	0	0
NW_018742907.1:1223013-1223815	Cluster_38538	803	1366	3.582	1291	24	2	3	11	19	39	194	1086	10	0	0	0	0	2
NW_018742907.1:1228502-1228757	Cluster_38539	256	1165	3.055	1157	24	0	6	11	16	24	273	822	9	4	0	0	0	0
NW_018742907.1:1228870-1229407	Cluster_38540	538	741	1.943	286	24	3	3	10	16	35	202	461	9	2	0	0	0	0
NW_018742907.1:1230553-1230782	Cluster_38541	230	1132	2.969	611	24	3	0	16	22	19	183	822	55	6	0	5	1	0
NW_018742907.1:1231095-1231270	Cluster_38542	176	191	0.501	85	24	0	1	0	1	11	29	148	1	0	0	0	0	0
NW_018742907.1:1231872-1232100	Cluster_38543	229	224	0.587	86	24	1	1	6	10	8	25	167	6	0	0	0	0	0
NW_018742907.1:1233296-1233597	Cluster_38544	302	658	1.726	599	24	0	2	1	10	34	217	387	7	0	0	0	0	0
NW_018742907.1:1236891-1237364	Cluster_38545	474	665	1.744	665	24	0	2	6	14	17	83	533	8	0	0	2	0	0
NW_018742907.1:1237620-1238240	Cluster_38546	621	780	2.046	416	24	3	9	4	13	31	209	495	8	2	6	0	0	0
NW_018742907.1:1240274-1240545	Cluster_38547	272	565	1.482	115	24	1	0	0	5	17	44	490	6	0	2	0	0	0
NW_018742907.1:1243045-1244147	Cluster_38548	1103	2133	5.594	1377	24	9	16	35	40	38	415	1535	34	9	0	2	0	0
NW_018742907.1:1245762-1246337	Cluster_38549	576	3457	9.066	2676	24	6	18	11	27	36	525	2793	39	0	0	0	2	0
NW_018742907.1:1246499-1246659	Cluster_38550	161	259	0.679	203	24	0	0	4	1	8	103	141	2	0	0	0	0	0
NW_018742907.1:1247081-1248137	Cluster_38551	1057	887	2.326	538	24	1	1	11	8	16	152	673	20	5	0	0	0	0
NW_018742907.1:1251485-1251873	Cluster_38552	389	305	0.8	272	24	0	2	4	6	15	67	203	2	4	0	0	2	0
NW_018742907.1:1252529-1252754	Cluster_38553	226	249	0.653	246	24	0	3	0	2	4	85	155	0	0	0	0	0	0
NW_018742907.1:1253763-1254029	Cluster_38554	267	2828	7.416	2310	24	9	12	28	45	140	785	1782	25	2	0	0	0	0
NW_018742907.1:1254425-1256113	Cluster_38555	1689	598	1.568	320	27	33	57	24	53	35	46	53	58	61	67	27	45	39
NW_018742907.1:1259641-1260714	Cluster_38556	1074	1938	5.082	1195	24	1	7	9	27	54	257	1537	39	2	2	3	0	0
NW_018742907.1:1262717-1262903	Cluster_38557	187	295	0.774	295	24	0	1	0	6	11	68	185	24	0	0	0	0	0
NW_018742907.1:1263241-1263705	Cluster_38558	465	1862	4.883	1862	24	4	12	6	24	28	235	1380	166	5	0	2	0	0
NW_018742907.1:1268505-1268806	Cluster_38559	302	198	0.519	16	24	0	0	2	8	6	8	169	3	2	0	0	0	0
NW_018742907.1:1270449-1271383	Cluster_38560	935	2010	5.271	1326	24	5	7	9	31	33	318	1573	29	5	0	0	0	0
NW_018742907.1:1271839-1272256	Cluster_38561	418	1719	4.508	1710	24	8	10	7	33	61	333	1252	13	0	0	0	0	2
NW_018742907.1:1272951-1273205	Cluster_38562	255	964	2.528	915	24	6	9	10	21	23	134	721	28	0	4	0	0	8
NW_018742907.1:1282023-1282135	Cluster_38563	113	228	0.598	228	21	0	0	2	112	2	20	92	0	0	0	0	0	0
NW_018742907.1:1282824-1283300	Cluster_38564	477	716	1.878	707	24	2	2	18	2	9	150	523	4	2	0	2	2	0
NW_018742907.1:1309804-1311071	Cluster_38565	1268	3022	7.925	3009	24	24	27	19	57	59	491	2283	46	5	4	4	3	0
NW_018742907.1:1321022-1321602	Cluster_38566	581	774	2.03	699	24	0	2	14	19	15	120	581	15	2	0	0	6	0
NW_018742907.1:1321691-1321878	Cluster_38567	188	607	1.592	483	24	1	6	4	14	9	78	485	10	0	0	0	0	0
NW_018742907.1:1323009-1323590	Cluster_38568	582	807	2.116	311	21	8	6	29	639	38	33	47	5	0	0	0	0	2
NW_018742907.1:1325415-1325928	Cluster_38569	514	1157	3.034	731	24	5	3	4	18	42	270	787	22	2	0	4	0	0
NW_018742907.1:1326169-1326336	Cluster_38570	168	973	2.552	298	24	1	0	3	1	15	131	763	55	2	2	0	0	0
NW_018742907.1:1327091-1327381	Cluster_38571	291	977	2.562	975	24	0	0	0	9	14	55	894	5	0	0	0	0	0
NW_018742907.1:1327485-1327636	Cluster_38572	152	237	0.622	223	24	14	4	0	8	14	29	164	4	0	0	0	0	0
NW_018742907.1:1327723-1328156	Cluster_38573	434	214	0.561	214	24	0	0	4	2	8	34	166	0	0	0	0	0	0
NW_018742907.1:1334260-1334734	Cluster_38574	475	1691	4.435	1661	24	6	15	3	19	41	266	1306	33	0	2	0	0	0
NW_018742907.1:1342121-1342739	Cluster_38575	619	531	1.393	531	24	0	3	2	11	1	111	384	17	2	0	0	0	0
NW_018742907.1:1348249-1349308	Cluster_38576	1060	9433	24.738	8223	24	16	41	53	107	162	1182	7738	106	18	4	5	1	0
NW_018742907.1:1354333-1354717	Cluster_38577	385	1648	4.322	1648	24	0	4	6	13	28	107	1477	11	0	0	2	0	0
NW_018742907.1:1355089-1355510	Cluster_38578	422	408	1.07	408	24	4	6	4	6	6	39	327	15	1	0	0	0	0
NW_018742907.1:1363348-1364360	Cluster_38579	1013	4288	11.245	1505	24	7	17	56	287	1582	559	1704	33	26	6	3	3	5
NW_018742907.1:1364486-1365063	Cluster_38580	578	5818	15.258	2679	24	6	13	53	352	2041	576	2263	490	8	2	5	3	6
NW_018742907.1:1367865-1368536	Cluster_38581	672	3188	8.361	2927	24	1	11	5	36	75	571	2404	65	14	0	4	2	0
NW_018742907.1:1375086-1375685	Cluster_38582	600	4808	12.609	4719	24	11	4	19	68	77	1131	3401	89	4	0	2	0	2
NW_018742907.1:1376343-1376865	Cluster_38583	523	503	1.319	139	24	0	3	3	11	25	106	346	7	0	0	1	1	0
NW_018742907.1:1377703-1377963	Cluster_38584	261	319	0.837	34	24	4	1	1	6	7	45	250	3	2	0	0	0	0
NW_018742907.1:1384095-1385534	Cluster_38585	1440	8997	23.595	2258	24	7	10	29	63	72	1046	7651	96	11	3	4	1	4
NW_018742907.1:1385901-1386244	Cluster_38586	344	2497	6.548	2295	24	11	5	29	28	42	331	2025	24	0	0	2	0	0
NW_018742907.1:1390767-1391239	Cluster_38587	473	2197	5.762	2096	24	4	2	18	29	52	317	1762	11	0	0	0	2	0
NW_018742907.1:1393995-1394307	Cluster_38588	313	1358	3.561	1304	24	2	4	19	35	14	123	1152	9	0	0	0	0	0
NW_018742907.1:1395038-1395502	Cluster_38589	465	3306	8.67	2362	24	6	20	29	77	85	1163	1860	54	4	0	0	4	4
NW_018742907.1:1396215-1397401	Cluster_38590	1187	1941	5.09	1503	24	4	3	10	31	22	198	1646	21	4	2	0	0	0
NW_018742907.1:1399554-1400428	Cluster_38591	875	789	2.069	533	24	2	3	2	17	26	127	581	7	6	2	0	2	14
NW_018742907.1:1411524-1411842	Cluster_38592	319	6741	17.678	4422	24	18	33	32	108	149	797	5340	258	4	0	0	2	0
NW_018742907.1:1412431-1412676	Cluster_38593	246	2779	7.288	2761	24	3	20	11	34	34	571	2082	22	2	0	0	0	0
NW_018742907.1:1413094-1413533	Cluster_38594	440	3966	10.401	2307	24	10	11	26	47	90	553	3150	73	3	1	0	2	0
NW_018742907.1:1414584-1414943	Cluster_38595	360	6880	18.043	6853	24	8	11	10	41	26	296	6386	99	2	0	1	0	0
NW_018742907.1:1416888-1417933	Cluster_38596	1046	373	0.978	372	24	4	0	0	5	6	95	251	8	4	0	0	0	0
NW_018742907.1:1424717-1424811	Cluster_38597	95	313	0.821	313	24	0	2	5	17	5	33	244	7	0	0	0	0	0
NW_018742907.1:1426005-1426384	Cluster_38598	380	788	2.067	234	24	0	3	2	13	19	152	577	15	0	2	3	0	2
NW_018742907.1:1426953-1427411	Cluster_38599	459	432	1.133	326	24	0	0	4	16	10	111	277	13	0	0	0	1	0
NW_018742907.1:1429167-1429294	Cluster_38600	128	214	0.561	42	24	0	5	4	1	11	43	147	3	0	0	0	0	0
NW_018742907.1:1434091-1434551	Cluster_38601	461	299	0.784	194	24	2	1	5	7	9	82	191	0	0	2	0	0	0
NW_018742907.1:1435367-1435870	Cluster_38602	504	1156	3.032	736	24	4	0	1	28	32	133	940	13	4	1	0	0	0
NW_018742907.1:1436676-1437097	Cluster_38603	422	659	1.728	211	24	1	4	4	15	33	122	445	20	14	1	0	0	0
NW_018742907.1:1437184-1437365	Cluster_38604	182	238	0.624	187	24	0	2	3	2	4	50	171	5	0	1	0	0	0
NW_018742907.1:1443846-1443991	Cluster_38605	146	380	0.997	358	24	4	4	0	2	13	68	281	6	2	0	0	0	0
NW_018742907.1:1444617-1444879	Cluster_38606	263	198	0.519	92	24	0	3	2	5	4	53	123	8	0	0	0	0	0
NW_018742907.1:1447309-1447550	Cluster_38607	242	219	0.574	192	24	0	0	0	2	1	15	196	4	1	0	0	0	0
NW_018742907.1:1449382-1449537	Cluster_38608	156	192	0.504	181	24	0	4	2	8	7	26	137	8	0	0	0	0	0
NW_018742907.1:1451159-1451363	Cluster_38609	205	235	0.616	192	24	0	0	3	0	0	24	208	0	0	0	0	0	0
NW_018742907.1:1453758-1453813	Cluster_38610	56	461	1.209	461	24	0	0	8	2	2	31	418	0	0	0	0	0	0
NW_018742907.1:1456010-1456511	Cluster_38611	502	281	0.737	96	24	0	2	5	10	10	26	227	1	0	0	0	0	0
NW_018742907.1:1461589-1462040	Cluster_38612	452	858	2.25	854	24	0	6	8	6	14	107	711	4	2	0	0	0	0
NW_018742907.1:1466912-1467147	Cluster_38613	236	374	0.981	92	24	0	0	5	10	18	87	247	4	3	0	0	0	0
NW_018742907.1:1470935-1471478	Cluster_38614	544	440	1.154	206	24	6	2	2	19	20	103	278	7	2	0	1	0	0
NW_018742907.1:1473685-1474357	Cluster_38615	673	504	1.322	183	24	3	2	1	13	10	82	371	21	0	1	0	0	0
NW_018742907.1:1482001-1482260	Cluster_38616	260	1137	2.982	6	24	0	11	3	10	27	199	847	34	4	2	0	0	0
NW_018742907.1:1485817-1487298	Cluster_38617	1482	526	1.379	74	24	25	37	57	49	59	78	135	27	13	20	8	7	11
NW_018742907.1:1495638-1495841	Cluster_38618	204	1054	2.764	1023	24	4	0	5	21	25	118	861	16	2	0	2	0	0
NW_018742907.1:1501990-1502228	Cluster_38619	239	230	0.603	230	24	0	0	0	0	0	21	206	3	0	0	0	0	0
NW_018742907.1:1506400-1507303	Cluster_38620	904	268	0.703	28	24	0	0	1	7	6	47	196	8	3	0	0	0	0
NW_018742907.1:1512675-1512951	Cluster_38621	277	335	0.879	333	24	1	0	4	9	4	78	231	6	0	0	0	0	2
NW_018742907.1:1513083-1513252	Cluster_38622	170	380	0.997	378	24	2	2	0	5	9	102	256	4	0	0	0	0	0
NW_018742907.1:1515496-1515656	Cluster_38623	161	971	2.546	913	24	2	2	14	25	25	185	699	17	2	0	0	0	0
NW_018742907.1:1516433-1516704	Cluster_38624	272	703	1.844	588	24	0	12	10	27	29	138	469	18	0	0	0	0	0
NW_018742907.1:1517409-1518154	Cluster_38625	746	193	0.506	31	24	0	1	3	3	5	51	127	3	0	0	0	0	0
NW_018742907.1:1531216-1531397	Cluster_38626	182	540	1.416	476	24	3	0	6	13	11	186	320	0	0	0	0	1	0
NW_018742907.1:1539027-1539668	Cluster_38627	642	507	1.33	504	24	0	4	6	18	14	83	368	3	6	5	0	0	0
NW_018742907.1:1551522-1552109	Cluster_38628	588	751	1.97	471	24	0	8	4	9	16	165	548	1	0	0	0	0	0
NW_018742907.1:1552748-1553267	Cluster_38629	520	374	0.981	364	24	4	4	6	12	4	62	271	11	0	0	0	0	0
NW_018742907.1:1553532-1553702	Cluster_38630	171	326	0.855	326	24	4	0	2	2	12	63	238	5	0	0	0	0	0
NW_018742907.1:1555802-1556084	Cluster_38631	283	321	0.842	262	24	1	7	1	2	13	106	183	8	0	0	0	0	0
NW_018742907.1:1558030-1558146	Cluster_38632	117	483	1.267	254	24	1	0	0	5	17	28	410	22	0	0	0	0	0
NW_018742907.1:1562202-1562344	Cluster_38633	143	421	1.104	416	24	0	0	0	0	2	45	374	0	0	0	0	0	0
NW_018742907.1:1567707-1567920	Cluster_38634	214	500	1.311	500	24	0	4	12	14	20	124	308	16	0	2	0	0	0
NW_018742907.1:1572125-1572735	Cluster_38635	611	1075	2.819	1072	24	8	6	8	13	26	372	619	21	0	2	0	0	0
NW_018742907.1:1573657-1573751	Cluster_38636	95	464	1.217	435	24	0	0	0	0	0	18	443	3	0	0	0	0	0
NW_018742907.1:1574583-1574932	Cluster_38637	350	493	1.293	394	24	2	7	2	9	13	84	347	26	0	1	0	0	2
NW_018742907.1:1576474-1577112	Cluster_38638	639	519	1.361	373	24	2	2	7	10	24	119	347	8	0	0	0	0	0
NW_018742907.1:1581300-1581978	Cluster_38639	679	682	1.789	198	24	0	6	6	13	16	81	553	6	0	1	0	0	0
NW_018742907.1:1582060-1582235	Cluster_38640	176	1629	4.272	1585	24	3	0	0	15	22	117	1449	17	6	0	0	0	0
NW_018742907.1:1593293-1593546	Cluster_38641	254	2796	7.333	2795	24	2	4	4	27	21	423	2299	14	0	2	0	0	0
NW_018742907.1:1596348-1597307	Cluster_38642	960	642	1.684	443	24	6	11	3	11	13	150	423	19	2	0	4	0	0
NW_018742907.1:1597602-1598420	Cluster_38643	819	226	0.593	220	24	0	4	2	10	2	41	155	10	2	0	0	0	0
NW_018742907.1:1619036-1619312	Cluster_38644	277	256	0.671	250	24	0	1	3	5	12	38	186	11	0	0	0	0	0
NW_018742907.1:1619427-1619839	Cluster_38645	413	761	1.996	529	24	2	9	5	14	19	100	597	13	0	2	0	0	0
NW_018742907.1:1620703-1621335	Cluster_38646	633	1374	3.603	881	24	4	11	16	21	18	245	1041	16	2	0	0	0	0
NW_018742907.1:1628408-1629388	Cluster_38647	981	275	0.721	235	24	0	0	0	6	8	20	232	9	0	0	0	0	0
NW_018742907.1:1629854-1630497	Cluster_38648	644	4529	11.877	4457	24	10	19	41	124	102	1004	3110	100	7	4	2	4	2
NW_018742907.1:1630728-1631090	Cluster_38649	363	1016	2.664	588	24	2	5	6	23	52	277	631	18	0	2	0	0	0
NW_018742907.1:1646506-1646913	Cluster_38650	408	2002	5.25	1971	24	4	16	29	33	42	366	1487	23	2	0	0	0	0
NW_018742907.1:1647008-1647124	Cluster_38651	117	1063	2.788	1028	24	0	0	2	18	11	197	807	18	0	6	4	0	0
NW_018742907.1:1654894-1655274	Cluster_38652	381	1237	3.244	547	24	0	1	2	8	23	197	996	6	2	0	2	0	0
NW_018742907.1:1660798-1661265	Cluster_38653	468	494	1.296	488	24	0	2	2	8	8	89	368	13	2	0	0	2	0
NW_018742907.1:1662207-1662901	Cluster_38654	695	1673	4.387	476	24	10	23	25	22	51	173	1157	29	131	33	13	3	3
NW_018742907.1:1670440-1670700	Cluster_38655	261	574	1.505	543	24	0	8	5	4	20	107	417	10	3	0	0	0	0
NW_018742907.1:1670785-1671068	Cluster_38656	284	2494	6.541	2494	24	0	8	2	32	36	188	2190	18	14	2	2	2	0
NW_018742907.1:1671740-1672065	Cluster_38657	326	1337	3.506	627	24	1	5	4	29	12	100	1164	16	2	3	0	1	0
NW_018742907.1:1672715-1673071	Cluster_38658	357	2675	7.015	2647	24	8	9	129	35	37	517	1921	15	2	0	0	0	2
NW_018742907.1:1673671-1674143	Cluster_38659	473	565	1.482	565	24	0	0	8	8	19	125	389	16	0	0	0	0	0
NW_018742907.1:1675377-1675586	Cluster_38660	210	895	2.347	706	24	0	4	9	17	27	99	708	23	4	2	0	0	2
NW_018742907.1:1676128-1676263	Cluster_38661	136	321	0.842	316	24	4	3	2	14	7	48	237	6	0	0	0	0	0
NW_018742907.1:1676444-1677257	Cluster_38662	814	2058	5.397	1173	24	4	2	12	32	79	492	1394	34	4	2	2	0	1
NW_018742907.1:1679043-1679368	Cluster_38663	326	467	1.225	386	24	2	3	0	9	4	47	391	11	0	0	0	0	0
NW_018742907.1:1679960-1680153	Cluster_38664	194	192	0.504	107	24	0	1	0	8	8	31	138	6	0	0	0	0	0
NW_018742907.1:1685252-1685707	Cluster_38665	456	885	2.321	751	24	7	10	11	30	16	73	730	6	0	0	2	0	0
NW_018742907.1:1686991-1687418	Cluster_38666	428	690	1.81	683	24	11	0	2	12	23	115	516	7	0	2	2	0	0
NW_018742907.1:1687733-1687892	Cluster_38667	160	1041	2.73	1040	24	2	4	10	12	14	161	813	21	4	0	0	0	0
NW_018742907.1:1691481-1691896	Cluster_38668	416	2856	7.49	2337	24	2	1	17	51	47	280	2435	21	0	2	0	0	0
NW_018742907.1:1704392-1704609	Cluster_38669	218	649	1.702	123	24	0	2	10	3	1	78	478	74	2	1	0	0	0
NW_018742907.1:1704905-1705642	Cluster_38670	738	530	1.39	299	24	1	4	4	4	7	85	417	7	1	0	0	0	0
NW_018742907.1:1711162-1711800	Cluster_38671	639	1431	3.753	654	24	0	2	2	2	8	183	1212	20	2	0	0	0	0
NW_018742907.1:1711960-1712538	Cluster_38672	579	5562	14.586	978	24	15	11	17	82	77	798	4418	112	18	8	2	0	4
NW_018742907.1:1712962-1713222	Cluster_38673	261	1602	4.201	1566	24	10	15	22	17	48	216	1255	17	2	0	0	0	0
NW_018742907.1:1714652-1714965	Cluster_38674	314	493	1.293	427	24	0	0	6	5	12	107	350	10	1	0	2	0	0
NW_018742907.1:1715066-1715456	Cluster_38675	391	1155	3.029	551	24	1	1	5	18	19	141	951	15	4	0	0	0	0
NW_018742907.1:1720165-1720368	Cluster_38676	204	2218	5.817	79	24	5	4	5	14	33	285	1815	51	1	0	5	0	0
NW_018742907.1:1720878-1721119	Cluster_38677	242	2477	6.496	16	24	0	4	2	12	44	688	1708	14	1	2	0	2	0
NW_018742907.1:1725264-1725469	Cluster_38678	206	647	1.697	42	24	1	3	1	7	6	61	550	17	1	0	0	0	0
NW_018742907.1:1728217-1728491	Cluster_38679	275	1962	5.145	1942	24	4	9	11	40	54	320	1479	37	4	2	0	0	2
NW_018742907.1:1731824-1732036	Cluster_38680	213	226	0.593	176	24	0	4	0	4	6	57	153	2	0	0	0	0	0
NW_018742907.1:1733830-1734583	Cluster_38681	754	6284	16.48	6263	24	14	32	54	120	129	718	5105	91	13	2	4	2	0
NW_018742907.1:1743027-1743163	Cluster_38682	137	244	0.64	244	24	2	0	0	8	6	31	192	5	0	0	0	0	0
NW_018742907.1:1748038-1748114	Cluster_38683	77	389	1.02	389	24	2	0	2	4	4	120	249	8	0	0	0	0	0
NW_018742907.1:1749945-1750216	Cluster_38684	272	1270	3.331	1260	24	2	6	11	31	8	141	1059	10	0	2	0	0	0
NW_018742907.1:1750597-1750849	Cluster_38685	253	949	2.489	949	24	0	5	4	16	6	129	781	8	0	0	0	0	0
NW_018742907.1:1751657-1751720	Cluster_38686	64	198	0.519	142	24	0	0	0	2	6	24	162	2	0	0	2	0	0
NW_018742907.1:1752165-1752422	Cluster_38687	258	460	1.206	274	24	2	0	8	7	1	53	385	4	0	0	0	0	0
NW_018742907.1:1752840-1753003	Cluster_38688	164	286	0.75	285	24	0	2	1	1	4	62	196	19	1	0	0	0	0
NW_018742907.1:1758141-1758507	Cluster_38689	367	2814	7.38	2591	24	3	15	12	52	59	362	2273	34	2	2	0	0	0
NW_018742907.1:1760250-1760565	Cluster_38690	316	261	0.684	181	24	0	0	4	6	10	35	200	6	0	0	0	0	0
NW_018742907.1:1763161-1763555	Cluster_38691	395	1508	3.955	1110	24	4	4	6	17	24	263	1143	38	3	4	0	0	2
NW_018742907.1:1768756-1769117	Cluster_38692	362	1394	3.656	1394	24	4	4	0	6	25	238	1093	13	2	8	0	1	0
NW_018742907.1:1769223-1769926	Cluster_38693	704	1301	3.412	1217	24	0	15	8	34	44	225	933	38	4	0	0	0	0
NW_018742907.1:1775558-1776893	Cluster_38694	1336	3228	8.465	3224	24	10	16	11	50	64	568	2455	50	0	2	0	0	2
NW_018742907.1:1789451-1789894	Cluster_38695	444	4689	12.297	4029	24	6	16	24	37	66	1171	3312	53	4	0	0	0	0
NW_018742907.1:1791344-1791677	Cluster_38696	334	6108	16.018	6106	24	14	14	22	75	40	553	5233	157	0	0	0	0	0
NW_018742907.1:1793677-1793827	Cluster_38697	151	389	1.02	316	22	13	26	36	74	79	9	24	12	13	17	31	11	44
NW_018742907.1:1794637-1794859	Cluster_38698	223	1791	4.697	1421	24	18	12	33	83	71	275	1281	13	5	0	0	0	0
NW_018742907.1:1796637-1797594	Cluster_38699	958	445	1.167	421	24	0	0	2	11	18	130	277	5	2	0	0	0	0
NW_018742907.1:1798351-1799337	Cluster_38700	987	2663	6.984	2532	24	10	7	14	31	59	465	2032	36	4	4	0	0	1
NW_018742907.1:1811039-1811537	Cluster_38701	499	804	2.108	781	24	4	2	10	16	29	119	616	8	0	0	0	0	0
NW_018742907.1:1813814-1814173	Cluster_38702	360	2249	5.898	2249	24	6	7	5	12	34	282	1847	51	4	1	0	0	0
NW_018742907.1:1814414-1814758	Cluster_38703	345	3886	10.191	3815	24	5	21	20	37	51	322	3368	51	0	2	7	2	0
NW_018742907.1:1823826-1824366	Cluster_38704	541	434	1.138	130	24	0	2	5	3	11	73	327	9	2	2	0	0	0
NW_018742907.1:1825491-1825808	Cluster_38705	318	769	2.017	202	24	2	1	4	11	21	111	608	11	0	0	0	0	0
NW_018742907.1:1826161-1826416	Cluster_38706	256	444	1.164	38	24	3	0	0	7	7	92	321	12	1	0	0	0	1
NW_018742907.1:1838204-1838363	Cluster_38707	160	224	0.587	222	24	2	1	2	8	7	56	146	0	2	0	0	0	0
NW_018742907.1:1851776-1854107	Cluster_38708	2332	2655	6.963	1865	24	8	14	14	44	68	416	2022	53	2	9	3	2	0
NW_018742907.1:1855551-1856825	Cluster_38709	1275	1109	2.908	800	24	0	4	17	17	28	155	868	14	2	0	2	0	2
NW_018742907.1:1858251-1858637	Cluster_38710	387	249	0.653	132	24	1	0	0	6	4	49	184	4	1	0	0	0	0
NW_018742907.1:1859636-1860105	Cluster_38711	470	192	0.504	188	24	0	0	0	2	6	29	147	8	0	0	0	0	0
NW_018742907.1:1881505-1881547	Cluster_38712	43	642	1.684	0	24	0	12	11	13	98	69	299	25	10	4	12	29	60
NW_018742913.1:27126-28098	Cluster_38713	973	307	0.805	0	24	0	1	1	2	1	45	253	3	0	0	1	0	0
NW_018742913.1:28387-29149	Cluster_38714	763	204	0.535	0	24	2	0	0	4	9	16	168	5	0	0	0	0	0
NW_018742914.1:20136-20585	Cluster_38715	450	363	0.952	266	24	2	4	6	3	4	39	299	6	0	0	0	0	0
NW_018742914.1:35160-35967	Cluster_38716	808	1474	3.866	985	24	4	7	11	11	16	210	1189	21	4	0	0	0	1
NW_018742914.1:72933-73298	Cluster_38717	366	267	0.7	240	24	1	2	5	4	4	49	202	0	0	0	0	0	0
NW_018742914.1:108802-108960	Cluster_38718	159	481	1.261	281	24	2	0	1	5	1	53	411	6	2	0	0	0	0
NW_018742914.1:109041-109478	Cluster_38719	438	277	0.726	109	24	0	0	0	0	9	53	193	18	4	0	0	0	0
NW_018742914.1:122673-123292	Cluster_38720	620	854	2.24	775	24	1	6	11	13	3	99	710	9	2	0	0	0	0
NW_018742914.1:126509-126816	Cluster_38721	308	369	0.968	246	24	2	1	1	5	6	105	247	2	0	0	0	0	0
NW_018742914.1:180452-181596	Cluster_38722	1145	282	0.74	24	24	0	0	1	2	13	59	205	2	0	0	0	0	0
NW_018742914.1:181728-182021	Cluster_38723	294	974	2.554	179	24	2	9	1	12	7	99	830	11	1	2	0	0	0
NW_018742914.1:182268-182460	Cluster_38724	193	925	2.426	400	24	4	8	11	6	21	106	754	15	0	0	0	0	0
NW_018742914.1:224541-225108	Cluster_38725	568	296	0.776	66	24	0	0	1	4	10	50	229	1	1	0	0	0	0
NW_018742914.1:281010-281810	Cluster_38726	801	394	1.033	94	24	0	0	0	7	22	87	271	7	0	0	0	0	0
NW_018742914.1:282518-283389	Cluster_38727	872	3672	9.63	1815	24	14	16	50	79	73	612	2694	106	18	2	6	0	2
NW_018742914.1:284687-285397	Cluster_38728	711	14633	38.375	1569	24	23	33	66	88	112	1073	13075	149	5	1	2	3	3
NW_018742914.1:290460-290940	Cluster_38729	481	1239	3.249	821	24	4	32	7	36	62	287	768	34	4	0	3	0	2
NW_018742914.1:291140-291593	Cluster_38730	454	465	1.219	263	24	0	1	2	5	9	85	353	10	0	0	0	0	0
NW_018742914.1:300651-300895	Cluster_38731	245	366	0.96	154	24	2	5	7	14	8	87	238	5	0	0	0	0	0
NW_018742914.1:333042-333842	Cluster_38732	801	961	2.52	827	24	0	20	4	4	19	191	714	9	0	0	0	0	0
NW_018742914.1:338196-338885	Cluster_38733	690	838	2.198	226	24	4	2	6	5	16	78	711	9	2	0	1	3	1
NW_018742914.1:373305-373615	Cluster_38734	311	276	0.724	93	24	0	0	2	1	7	41	214	6	0	0	4	1	0
NW_018742914.1:403748-404228	Cluster_38735	481	198	0.519	186	24	0	0	2	2	3	32	149	8	0	0	0	2	0
NW_018742914.1:408268-408928	Cluster_38736	661	3937	10.325	3263	24	14	16	16	67	52	714	2994	50	4	0	6	0	4
NW_018742914.1:409682-409811	Cluster_38737	130	224	0.587	209	24	0	0	0	0	5	32	179	8	0	0	0	0	0
NW_018742914.1:419200-419480	Cluster_38738	281	554	1.453	32	24	0	2	2	14	2	53	475	6	0	0	0	0	0
NW_018742914.1:419720-420152	Cluster_38739	433	257	0.674	87	24	0	1	6	9	14	94	117	15	0	0	1	0	0
NW_018742914.1:549952-550375	Cluster_38740	424	224	0.587	14	24	0	1	0	0	6	33	178	4	2	0	0	0	0
NW_018742914.1:551662-551967	Cluster_38741	306	350	0.918	39	24	1	2	4	1	6	54	272	7	2	0	1	0	0
NW_018742914.1:556650-557156	Cluster_38742	507	984	2.581	932	24	6	4	21	145	23	117	642	24	0	2	0	0	0
NW_018742914.1:557399-558451	Cluster_38743	1053	203	0.532	163	24	2	0	2	14	5	20	155	4	1	0	0	0	0
NW_018742914.1:558644-559037	Cluster_38744	394	7977	20.92	7799	24	4	18	39	62	146	771	6739	188	6	2	0	0	2
NW_018742914.1:559549-560290	Cluster_38745	742	4494	11.786	4038	24	10	4	26	71	70	509	3754	45	3	2	0	0	0
NW_018742914.1:560660-561183	Cluster_38746	524	677	1.775	220	24	0	1	0	0	10	77	580	7	2	0	0	0	0
NW_018742914.1:561348-562062	Cluster_38747	715	1264	3.315	1049	24	7	3	0	12	24	190	996	29	0	1	0	0	2
NW_018742914.1:562244-562389	Cluster_38748	146	214	0.561	109	24	0	0	0	2	9	56	139	2	6	0	0	0	0
NW_018742914.1:563123-563262	Cluster_38749	140	538	1.411	240	24	3	22	17	7	18	126	333	12	0	0	0	0	0
NW_018742914.1:565576-566266	Cluster_38750	691	683	1.791	569	24	2	4	2	16	12	89	552	6	0	0	0	0	0
NW_018742914.1:566981-567430	Cluster_38751	450	1002	2.628	660	24	0	12	5	5	16	141	778	42	1	2	0	0	0
NW_018742914.1:568456-568859	Cluster_38752	404	694	1.82	479	24	2	0	2	11	28	181	449	17	2	0	1	0	1
NW_018742914.1:569081-569591	Cluster_38753	511	433	1.136	379	24	2	2	2	11	3	70	325	12	0	2	2	0	2
NW_018742914.1:569684-570043	Cluster_38754	360	198	0.519	175	24	0	1	4	5	7	39	142	0	0	0	0	0	0
NW_018742914.1:583910-584924	Cluster_38755	1015	243	0.637	178	24	2	5	1	10	16	50	147	12	0	0	0	0	0
NW_018742914.1:598750-599461	Cluster_38756	712	4892	12.829	4147	24	14	13	27	67	84	916	3638	92	8	31	2	0	0
NW_018742914.1:605097-605851	Cluster_38757	755	230	0.603	149	24	0	2	0	2	0	28	195	3	0	0	0	0	0
NW_018742914.1:607800-608394	Cluster_38758	595	488	1.28	291	24	3	2	2	17	14	80	365	5	0	0	0	0	0
NW_018742914.1:676142-676523	Cluster_38759	382	490	1.285	378	24	0	0	9	14	14	67	369	15	2	0	0	0	0
NW_018742914.1:766131-767393	Cluster_38760	1263	738	1.935	541	24	2	1	6	11	9	146	543	16	2	2	0	0	0
NW_018742914.1:770058-770314	Cluster_38761	257	274	0.719	2	24	1	3	7	6	5	55	192	5	0	0	0	0	0
NW_018742914.1:773150-773466	Cluster_38762	317	1552	4.07	1355	24	0	12	14	31	15	115	1352	9	4	0	0	0	0
NW_018742914.1:786304-786736	Cluster_38763	433	1375	3.606	334	24	1	1	13	445	208	149	543	10	2	2	1	0	0
NW_018742914.1:786873-787258	Cluster_38764	386	374	0.981	283	24	4	0	0	9	16	91	249	5	0	0	0	0	0
NW_018742914.1:787376-787894	Cluster_38765	519	256	0.671	237	24	0	2	1	6	7	62	170	8	0	0	0	0	0
NW_018742914.1:798564-798911	Cluster_38766	348	280	0.734	154	24	0	3	1	6	11	75	175	9	0	0	0	0	0
NW_018742914.1:800251-800850	Cluster_38767	600	462	1.212	247	24	2	4	4	9	12	143	279	5	2	2	0	0	0
NW_018742914.1:890640-890804	Cluster_38768	165	364	0.955	145	24	1	0	2	6	10	90	243	8	2	2	0	0	0
NW_018742914.1:892318-892558	Cluster_38769	241	213	0.559	180	24	2	2	0	4	5	42	156	2	0	0	0	0	0
NW_018742914.1:958501-959349	Cluster_38770	849	371	0.973	104	24	0	2	5	5	13	56	280	9	0	0	1	0	0
NW_018742914.1:976254-977551	Cluster_38771	1298	8727	22.887	5933	24	10	20	32	93	175	988	7256	101	10	8	16	8	10
NW_018742914.1:978239-979110	Cluster_38772	872	8752	22.952	8032	24	10	20	20	89	106	1439	6868	178	13	5	2	0	2
NW_018742914.1:979739-980507	Cluster_38773	769	239	0.627	75	24	0	1	2	3	11	36	183	3	0	0	0	0	0
NW_018742914.1:981809-983002	Cluster_38774	1194	700	1.836	410	24	0	4	2	7	13	137	507	16	3	0	1	2	8
NW_018742914.1:983955-984700	Cluster_38775	746	1057	2.772	898	24	5	3	1	14	26	229	754	19	2	0	4	0	0
NW_018742914.1:993097-993476	Cluster_38776	380	308	0.808	192	24	1	4	5	9	11	48	229	1	0	0	0	0	0
NW_018742914.1:993744-994115	Cluster_38777	372	699	1.833	300	24	0	4	1	19	15	284	360	14	0	0	0	0	2
NW_018742914.1:996367-996856	Cluster_38778	490	2749	7.209	314	24	0	1	3	15	25	362	2319	16	1	1	5	1	0
NW_018742914.1:999222-999401	Cluster_38779	180	2280	5.979	2236	24	24	28	24	38	32	299	1813	20	2	0	0	0	0
NW_018742914.1:1000273-1000560	Cluster_38780	288	471	1.235	397	24	4	10	1	9	16	103	320	8	0	0	0	0	0
NW_018742914.1:1001183-1001787	Cluster_38781	605	735	1.928	382	24	1	1	7	8	4	117	573	21	3	0	0	0	0
NW_018742914.1:1001864-1002031	Cluster_38782	168	255	0.669	200	24	0	2	4	0	10	105	132	2	0	0	0	0	0
NW_018742914.1:1003166-1003293	Cluster_38783	128	880	2.308	767	24	0	0	4	3	8	83	781	1	0	0	0	0	0
NW_018742914.1:1004173-1004506	Cluster_38784	334	393	1.031	334	24	0	1	2	6	10	53	314	5	0	0	0	0	2
NW_018742914.1:1004879-1005464	Cluster_38785	586	5476	14.361	2914	24	3	15	42	70	141	1183	3910	85	10	5	5	0	7
NW_018742914.1:1010782-1011016	Cluster_38786	235	209	0.548	15	24	1	1	2	2	13	38	144	8	0	0	0	0	0
NW_018742914.1:1020919-1021886	Cluster_38787	968	537	1.408	490	24	0	2	2	8	23	59	429	14	0	0	0	0	0
NW_018742914.1:1022013-1022503	Cluster_38788	491	355	0.931	242	24	0	2	1	3	7	47	284	6	0	5	0	0	0
NW_018742914.1:1026000-1027183	Cluster_38789	1184	2251	5.903	391	24	3	3	9	39	28	290	1853	24	2	0	0	0	0
NW_018742914.1:1027539-1027696	Cluster_38790	158	278	0.729	158	24	0	0	0	3	2	70	201	2	0	0	0	0	0
NW_018742914.1:1028062-1028779	Cluster_38791	718	4841	12.696	2641	24	14	16	16	51	89	749	3785	102	7	2	3	4	3
NW_018742914.1:1032692-1032976	Cluster_38792	285	274	0.719	175	24	0	4	9	8	4	31	211	5	0	0	0	2	0
NW_018742914.1:1033085-1033287	Cluster_38793	203	202	0.53	187	24	0	1	3	14	12	41	117	14	0	0	0	0	0
NW_018742914.1:1034827-1035068	Cluster_38794	242	215	0.564	176	24	1	0	2	2	5	53	150	2	0	0	0	0	0
NW_018742914.1:1041609-1041852	Cluster_38795	244	39070	102.461	38979	19	12320	26618	40	38	7	7	40	0	0	0	0	0	0
NW_018742914.1:1043652-1044402	Cluster_38796	751	298	0.782	194	24	1	2	2	4	9	68	205	7	0	0	0	0	0
NW_018742914.1:1044494-1045134	Cluster_38797	641	263	0.69	243	24	1	0	0	5	7	22	226	2	0	0	0	0	0
NW_018742914.1:1056688-1057209	Cluster_38798	522	430	1.128	135	24	0	1	4	14	19	61	328	3	0	0	0	0	0
NW_018742914.1:1062936-1063204	Cluster_38799	269	1884	4.941	106	24	4	4	12	28	34	273	1508	19	0	2	0	0	0
NW_018742914.1:1063989-1064394	Cluster_38800	406	6534	17.135	1100	24	12	28	16	29	65	1010	5297	71	4	2	0	0	0
NW_018742914.1:1065706-1066294	Cluster_38801	589	6106	16.013	2841	24	30	27	45	82	130	560	5161	64	7	0	0	0	0
NW_018742914.1:1066440-1066639	Cluster_38802	200	464	1.217	324	24	0	0	1	10	9	119	319	4	2	0	0	0	0
NW_018742914.1:1067460-1067604	Cluster_38803	145	580	1.521	136	24	0	1	0	7	8	53	505	6	0	0	0	0	0
NW_018742914.1:1087460-1087722	Cluster_38804	263	1305	3.422	237	24	0	8	2	16	10	147	1094	24	2	2	0	0	0
NW_018742914.1:1088350-1089096	Cluster_38805	747	858	2.25	196	24	1	5	10	18	20	200	578	22	4	0	0	0	0
NW_018742914.1:1089188-1089986	Cluster_38806	799	4179	10.959	1926	24	6	13	14	39	82	875	3056	85	4	2	2	1	0
NW_018742914.1:1092098-1092361	Cluster_38807	264	200	0.525	83	24	0	0	0	0	1	35	158	3	1	0	0	2	0
NW_018742914.1:1092863-1093079	Cluster_38808	217	1039	2.725	851	24	2	5	21	13	29	353	582	26	6	2	0	0	0
NW_018742914.1:1093663-1094285	Cluster_38809	623	2092	5.486	1286	24	7	4	15	38	66	264	1653	30	5	6	0	2	2
NW_018742914.1:1095358-1095957	Cluster_38810	600	274	0.719	41	24	2	0	0	0	1	38	230	3	0	0	0	0	0
NW_018742914.1:1130182-1130708	Cluster_38811	527	268	0.703	221	24	0	0	4	5	14	36	204	5	0	0	0	0	0
NW_018742914.1:1139339-1139983	Cluster_38812	645	3962	10.39	3846	24	4	21	46	64	153	718	2887	51	6	8	4	0	0
NW_018742914.1:1140161-1140582	Cluster_38813	422	445	1.167	408	24	0	1	2	4	3	67	364	4	0	0	0	0	0
NW_018742914.1:1150107-1150324	Cluster_38814	218	215	0.564	70	24	4	2	4	1	2	41	157	4	0	0	0	0	0
NW_018742914.1:1152190-1152529	Cluster_38815	340	2395	6.281	752	24	5	11	20	41	64	529	1670	45	4	6	0	0	0
NW_018742914.1:1152679-1153035	Cluster_38816	357	1313	3.443	842	24	2	0	1	14	26	419	837	10	4	0	0	0	0
NW_018742914.1:1153125-1153820	Cluster_38817	696	1277	3.349	638	24	1	5	3	22	56	250	909	30	0	1	0	0	0
NW_018742914.1:1156950-1157528	Cluster_38818	579	744	1.951	589	24	3	1	6	9	4	73	627	17	0	2	0	2	0
NW_018742914.1:1157937-1158675	Cluster_38819	739	3179	8.337	2570	24	7	19	14	62	96	455	2478	46	0	2	0	0	0
NW_018742914.1:1158751-1159138	Cluster_38820	388	426	1.117	420	24	0	0	2	8	6	44	364	2	0	0	0	0	0
NW_018742914.1:1159688-1159848	Cluster_38821	161	633	1.66	90	24	0	0	0	7	9	289	322	6	0	0	0	0	0
NW_018742914.1:1174011-1176222	Cluster_38822	2212	4713	12.36	3815	24	10	14	40	59	94	603	3808	74	9	0	0	2	0
NW_018742914.1:1183384-1184307	Cluster_38823	924	1171	3.071	661	24	2	2	17	12	28	165	935	8	2	0	0	0	0
NW_018742914.1:1185641-1186959	Cluster_38824	1319	745	1.954	514	24	1	1	4	16	19	161	530	9	0	2	0	2	0
NW_018742914.1:1188257-1189324	Cluster_38825	1068	1816	4.762	1280	24	37	37	29	83	58	380	1087	35	19	12	7	16	16
NW_018742914.1:1194275-1194415	Cluster_38826	141	691	1.812	646	24	0	0	3	7	10	188	480	3	0	0	0	0	0
NW_018742914.1:1194938-1195230	Cluster_38827	293	547	1.435	492	24	0	7	10	10	7	113	390	6	0	0	4	0	0
NW_018742914.1:1201043-1201781	Cluster_38828	739	2687	7.047	2157	24	10	10	20	40	117	600	1836	44	2	4	0	2	2
NW_018742914.1:1204007-1204214	Cluster_38829	208	201	0.527	139	24	0	1	16	14	9	26	133	0	0	0	2	0	0
NW_018742914.1:1225587-1225931	Cluster_38830	345	881	2.31	418	24	1	0	5	21	32	158	636	20	0	2	4	2	0
NW_018742914.1:1226284-1227884	Cluster_38831	1601	2571	6.742	2232	24	14	6	22	60	52	690	1683	35	7	2	0	0	0
NW_018742914.1:1228663-1228951	Cluster_38832	289	1597	4.188	1597	24	6	0	6	36	20	160	1346	21	0	0	2	0	0
NW_018742914.1:1230741-1232637	Cluster_38833	1897	1150	3.016	672	24	9	15	23	20	23	181	855	20	0	0	2	0	2
NW_018742914.1:1233775-1234614	Cluster_38834	840	2624	6.881	2270	24	14	13	12	65	49	402	2004	59	0	0	2	0	4
NW_018742914.1:1235240-1235862	Cluster_38835	623	930	2.439	910	24	6	0	0	14	28	137	738	5	0	2	0	0	0
NW_018742914.1:1247203-1247461	Cluster_38836	259	1044	2.738	961	24	1	16	2	20	55	185	734	27	4	0	0	0	0
NW_018742914.1:1248722-1249226	Cluster_38837	505	787	2.064	750	24	2	0	4	8	8	204	555	4	0	0	2	0	0
NW_018742914.1:1250184-1250341	Cluster_38838	158	6566	17.219	3344	24	3	4	15	35	30	418	5973	77	11	0	0	0	0
NW_018742914.1:1250538-1251232	Cluster_38839	695	1229	3.223	1037	24	2	4	6	28	39	157	948	15	18	0	8	4	0
NW_018742914.1:1252775-1252946	Cluster_38840	172	207	0.543	194	24	0	2	0	2	2	30	169	2	0	0	0	0	0
NW_018742914.1:1263583-1263812	Cluster_38841	230	278	0.729	270	24	0	0	0	0	4	24	240	4	4	0	0	0	2
NW_018742914.1:1268247-1268425	Cluster_38842	179	1522	3.991	742	24	6	3	11	36	32	344	1072	18	0	0	0	0	0
NW_018742914.1:1271865-1272389	Cluster_38843	525	1195	3.134	766	24	2	5	8	17	18	184	940	19	0	0	0	2	0
NW_018742914.1:1272752-1272862	Cluster_38844	111	3009	7.891	3008	24	3	11	15	27	42	334	2517	47	7	0	1	0	5
NW_018742914.1:1282841-1283715	Cluster_38845	875	1719	4.508	1598	24	3	7	10	20	24	253	1378	18	4	2	0	0	0
NW_018742914.1:1284177-1284397	Cluster_38846	221	280	0.734	78	24	0	3	0	1	6	78	188	4	0	0	0	0	0
NW_018742914.1:1327519-1328089	Cluster_38847	571	289	0.758	204	24	3	0	2	3	6	61	202	12	0	0	0	0	0
NW_018742914.1:1332611-1332799	Cluster_38848	189	654	1.715	8	28	0	0	0	1	5	24	27	22	141	87	270	74	3
NW_018742914.1:1354332-1354577	Cluster_38849	246	319	0.837	196	24	0	0	5	7	15	53	232	7	0	0	0	0	0
NW_018742914.1:1368012-1368954	Cluster_38850	943	5007	13.131	3736	24	22	34	59	118	128	1163	3364	96	17	1	2	0	3
NW_018742914.1:1369441-1369893	Cluster_38851	453	357	0.936	222	24	0	6	11	4	20	94	212	4	4	2	0	0	0
NW_018742914.1:1370389-1370629	Cluster_38852	241	533	1.398	272	24	6	0	1	13	11	78	416	6	0	2	0	0	0
NW_018742914.1:1373237-1373784	Cluster_38853	548	4446	11.66	4345	24	17	40	44	97	146	825	3126	138	11	0	2	0	0
NW_018742914.1:1453434-1453643	Cluster_38854	210	1604	4.206	226	24	8	2	2	9	31	126	1409	17	0	0	0	0	0
NW_018742914.1:1453736-1453968	Cluster_38855	233	222	0.582	8	24	0	0	0	8	5	7	198	4	0	0	0	0	0
NW_018742914.1:1455918-1456445	Cluster_38856	528	503	1.319	384	24	2	3	3	13	11	37	430	4	0	0	0	0	0
NW_018742914.1:1456638-1457079	Cluster_38857	442	2158	5.659	1643	24	12	16	18	35	48	235	1756	32	4	2	0	0	0
NW_018742914.1:1462133-1463294	Cluster_38858	1162	3374	8.848	3125	24	11	22	23	57	88	533	2556	74	6	1	0	1	2
NW_018742914.1:1463869-1464087	Cluster_38859	219	1580	4.144	1382	24	3	6	11	33	57	258	1162	46	2	2	0	0	0
NW_018742914.1:1473939-1474005	Cluster_38860	67	788	2.067	599	24	4	4	0	8	16	117	621	3	1	3	1	10	0
NW_018742914.1:1496707-1498482	Cluster_38861	1776	530	1.39	226	24	0	0	2	13	43	64	407	1	0	0	0	0	0
NW_018742914.1:1498575-1499138	Cluster_38862	564	635	1.665	386	24	4	9	8	56	29	75	439	9	0	2	0	4	0
NW_018742914.1:1500610-1501265	Cluster_38863	656	828	2.171	447	24	8	5	12	16	24	96	625	34	3	0	2	2	1
NW_018742914.1:1507226-1507760	Cluster_38864	535	595	1.56	188	24	2	0	2	2	10	197	378	4	0	0	0	0	0
NW_018742914.1:1508588-1508871	Cluster_38865	284	2964	7.773	1620	24	0	5	3	17	11	181	2723	18	4	2	0	0	0
NW_018742914.1:1509309-1509633	Cluster_38866	325	409	1.073	238	24	0	0	1	6	3	45	354	0	0	0	0	0	0
NW_018742914.1:1510205-1510695	Cluster_38867	491	957	2.51	439	24	0	8	8	4	15	174	738	8	0	0	0	0	2
NW_018742914.1:1511200-1512178	Cluster_38868	979	830	2.177	785	24	0	2	2	15	11	160	604	32	4	0	0	0	0
NW_018742914.1:1512938-1513392	Cluster_38869	455	1348	3.535	1112	24	4	2	0	13	46	262	883	133	2	2	1	0	0
NW_018742914.1:1514141-1514865	Cluster_38870	725	2419	6.344	1266	24	5	10	9	22	74	475	1742	52	9	1	2	11	7
NW_018742914.1:1519529-1519987	Cluster_38871	459	1037	2.72	368	24	10	1	5	27	15	142	817	12	6	1	0	1	0
NW_018742914.1:1585556-1586135	Cluster_38872	580	1063	2.788	696	24	2	0	12	14	17	173	824	20	0	1	0	0	0
NW_018742914.1:1590151-1590300	Cluster_38873	150	266	0.698	4	24	0	0	0	4	5	80	174	3	0	0	0	0	0
NW_018742914.1:1624346-1624488	Cluster_38874	143	1041	2.73	694	24	3	1	6	90	33	292	517	97	2	0	0	0	0
NW_018742914.1:1628697-1630164	Cluster_38875	1468	5308	13.92	1374	24	20	23	31	118	211	861	3898	117	23	4	2	0	0
NW_018742914.1:1637267-1637763	Cluster_38876	497	2833	7.43	2833	24	8	10	5	39	71	404	2259	29	4	4	0	0	0
NW_018742914.1:1641258-1641665	Cluster_38877	408	3532	9.263	3409	24	6	8	7	17	28	803	2612	40	2	9	0	0	0
NW_018742914.1:1641749-1641967	Cluster_38878	219	250	0.656	250	24	0	0	2	2	2	49	192	3	0	0	0	0	0
NW_018742914.1:1643375-1644040	Cluster_38879	666	1078	2.827	958	24	2	16	4	15	32	239	738	28	2	2	0	0	0
NW_018742914.1:1671838-1672035	Cluster_38880	198	219	0.574	2	24	0	7	0	0	6	79	122	5	0	0	0	0	0
NW_018742914.1:1675642-1675936	Cluster_38881	295	300	0.787	199	24	4	0	0	7	18	44	225	2	0	0	0	0	0
NW_018742914.1:1688340-1689040	Cluster_38882	701	1395	3.658	640	24	0	4	11	10	42	397	894	26	4	3	4	0	0
NW_018742914.1:1690048-1690544	Cluster_38883	497	2056	5.392	1648	24	1	7	5	15	30	469	1492	29	6	0	0	0	2
NW_018742914.1:1690755-1691154	Cluster_38884	400	288	0.755	283	24	0	0	2	4	9	60	201	10	0	0	2	0	0
NW_018742914.1:1692307-1692756	Cluster_38885	450	3221	8.447	3048	24	15	16	23	24	56	587	2398	93	7	0	0	0	2
NW_018742914.1:1700210-1700297	Cluster_38886	88	5492	14.403	5449	24	12	4	14	34	40	350	4899	118	19	2	0	0	0
NW_018742914.1:1701449-1701996	Cluster_38887	548	713	1.87	398	24	5	0	3	9	10	87	589	10	0	0	0	0	0
NW_018742914.1:1720681-1720897	Cluster_38888	217	461	1.209	373	24	1	6	13	12	12	47	367	3	0	0	0	0	0
NW_018742914.1:1721022-1721287	Cluster_38889	266	195	0.511	124	24	0	2	4	6	1	48	133	1	0	0	0	0	0
NW_018742914.1:1721375-1721764	Cluster_38890	390	382	1.002	186	24	0	0	6	7	11	69	273	12	2	0	1	1	0
NW_018742914.1:1723036-1723388	Cluster_38891	353	328	0.86	315	24	0	2	0	7	17	67	231	4	0	0	0	0	0
NW_018742914.1:1723500-1724438	Cluster_38892	939	551	1.445	410	24	0	3	2	12	11	91	431	0	1	0	0	0	0
NW_018742914.1:1725465-1725585	Cluster_38893	121	926	2.428	20	24	0	0	0	2	4	51	826	20	12	10	1	0	0
NW_018742914.1:1728966-1729435	Cluster_38894	470	512	1.343	140	24	1	4	6	13	18	66	389	15	0	0	0	0	0
NW_018742914.1:1731295-1731379	Cluster_38895	85	435	1.141	434	24	0	0	0	6	17	101	302	9	0	0	0	0	0
NW_018742914.1:1732090-1732423	Cluster_38896	334	193	0.506	191	24	2	0	0	6	8	48	125	4	0	0	0	0	0
NW_018742914.1:1795817-1796476	Cluster_38897	660	293	0.768	291	24	4	2	4	6	12	41	211	11	2	0	0	0	0
NW_018742914.1:1796999-1797638	Cluster_38898	640	851	2.232	703	24	2	4	7	12	21	170	610	23	0	2	0	0	0
NW_018742914.1:1798282-1798525	Cluster_38899	244	363	0.952	223	24	0	5	1	6	7	116	206	21	1	0	0	0	0
NW_018742914.1:1799118-1799901	Cluster_38900	784	797	2.09	563	24	5	2	0	10	27	189	546	13	1	4	0	0	0
NW_018742914.1:1800346-1800568	Cluster_38901	223	685	1.796	460	24	2	0	2	28	20	124	487	20	0	0	2	0	0
NW_018742914.1:1800763-1801350	Cluster_38902	588	750	1.967	577	24	0	0	9	15	33	134	542	17	0	0	0	0	0
NW_018742914.1:1801890-1802501	Cluster_38903	612	1867	4.896	690	24	4	9	6	59	40	142	1569	38	0	0	0	0	0
NW_018742914.1:1822155-1822616	Cluster_38904	462	1294	3.394	461	24	3	6	9	63	29	290	882	10	1	0	0	1	0
NW_018742914.1:1830509-1830730	Cluster_38905	222	237	0.622	59	23	0	2	2	1	4	174	51	3	0	0	0	0	0
NW_018742914.1:1831291-1831698	Cluster_38906	408	1155	3.029	396	24	1	3	11	39	136	187	775	3	0	0	0	0	0
NW_018742914.1:1835129-1835906	Cluster_38907	778	685	1.796	288	24	2	0	2	6	14	130	502	23	0	0	3	0	3
NW_018742914.1:1836049-1836564	Cluster_38908	516	884	2.318	535	24	1	3	3	16	19	199	620	21	0	2	0	0	0
NW_018742914.1:1843363-1843941	Cluster_38909	579	2252	5.906	1088	24	2	11	31	33	107	758	1228	46	12	0	4	5	15
NW_018742914.1:1888457-1888523	Cluster_38910	67	441	1.157	140	24	4	3	6	11	19	108	277	13	0	0	0	0	0
NW_018742914.1:1919836-1920463	Cluster_38911	628	255	0.669	38	24	0	2	2	4	6	84	157	0	0	0	0	0	0
NW_018742914.1:1924049-1924403	Cluster_38912	355	235	0.616	166	24	4	0	0	2	5	37	180	7	0	0	0	0	0
NW_018742914.1:1924509-1924870	Cluster_38913	362	546	1.432	220	24	6	2	15	13	10	83	405	6	0	2	3	0	1
NW_018742914.1:1925316-1925501	Cluster_38914	186	475	1.246	308	24	0	1	0	12	6	84	355	15	0	0	0	0	2
NW_018742914.1:1926481-1926601	Cluster_38915	121	520	1.364	149	24	1	0	2	14	22	147	315	11	0	0	0	2	6
NW_018742914.1:1927206-1928067	Cluster_38916	862	1119	2.935	307	24	2	4	3	13	32	187	844	31	0	1	0	2	0
NW_018742914.1:1928159-1928959	Cluster_38917	801	1117	2.929	132	24	1	4	9	16	16	121	917	27	1	3	0	0	2
NW_018742914.1:1929416-1929658	Cluster_38918	243	290	0.761	14	24	0	0	0	0	5	15	267	3	0	0	0	0	0
NW_018742914.1:1930343-1930844	Cluster_38919	502	522	1.369	95	24	2	6	4	15	13	53	406	13	4	4	0	0	2
NW_018742914.1:1930925-1931212	Cluster_38920	288	264	0.692	87	24	0	0	2	4	8	38	211	1	0	0	0	0	0
NW_018742914.1:1931359-1931886	Cluster_38921	528	244	0.64	30	24	0	5	3	6	5	92	132	1	0	0	0	0	0
NW_018742914.1:1939633-1940612	Cluster_38922	980	2456	6.441	249	24	2	13	23	44	54	356	1909	46	4	3	2	0	0
NW_018742914.1:1940713-1940755	Cluster_38923	43	551	1.445	0	23	0	1	5	5	12	226	213	87	2	0	0	0	0
NW_018742914.1:1941012-1941565	Cluster_38924	554	1445	3.79	123	24	3	12	11	29	40	239	1065	39	7	0	0	0	0
NW_018742914.1:1941720-1941854	Cluster_38925	135	324	0.85	161	24	1	1	2	7	6	44	247	7	2	1	2	4	0
NW_018742914.1:1943236-1944238	Cluster_38926	1003	4581	12.014	2299	24	11	26	16	59	121	785	3503	52	4	4	0	0	0
NW_018742914.1:1965208-1966458	Cluster_38927	1251	706	1.851	128	24	1	2	4	15	15	93	572	4	0	0	0	0	0
NW_018742914.1:1967107-1967301	Cluster_38928	195	1563	4.099	456	24	3	7	2	10	41	169	1287	42	0	2	0	0	0
NW_018742914.1:1969281-1969763	Cluster_38929	483	292	0.766	6	24	0	0	1	4	4	24	257	2	0	0	0	0	0
NW_018742914.1:1976058-1976419	Cluster_38930	362	209	0.548	182	24	0	4	0	4	3	25	170	1	2	0	0	0	0
NW_018742914.1:1976563-1976968	Cluster_38931	406	282	0.74	146	24	3	0	1	6	20	83	159	6	0	0	4	0	0
NW_018742914.1:1981494-1981710	Cluster_38932	217	492	1.29	117	24	0	2	1	8	11	49	409	12	0	0	0	0	0
NW_018742914.1:1982282-1982729	Cluster_38933	448	265	0.695	136	24	2	0	4	8	12	36	191	10	1	1	0	0	0
NW_018742914.1:1982807-1982958	Cluster_38934	152	314	0.823	210	24	0	0	2	9	4	69	220	8	0	0	2	0	0
NW_018742914.1:1983887-1984452	Cluster_38935	566	410	1.075	386	24	0	1	8	8	17	91	277	8	0	0	0	0	0
NW_018742914.1:2014088-2015221	Cluster_38936	1134	727	1.907	494	24	3	9	6	9	24	151	496	23	2	0	2	2	0
NW_018742914.1:2017791-2018644	Cluster_38937	854	1930	5.061	1136	24	3	4	20	236	89	431	1097	39	0	4	3	4	0
NW_018742914.1:2018769-2019445	Cluster_38938	677	1159	3.039	622	24	5	7	19	23	31	242	790	37	2	0	1	0	2
NW_018742914.1:2019877-2020184	Cluster_38939	308	560	1.469	457	24	0	4	6	15	12	129	379	13	2	0	0	0	0
NW_018742914.1:2020441-2020898	Cluster_38940	458	3035	7.959	1836	24	11	13	8	33	55	356	2476	38	22	23	0	0	0
NW_018742914.1:2020985-2021712	Cluster_38941	728	1414	3.708	558	24	5	6	8	23	17	149	1194	12	0	0	0	0	0
NW_018742914.1:2023310-2024003	Cluster_38942	694	1198	3.142	691	24	12	6	3	29	37	260	798	40	7	0	0	3	3
NW_018742914.1:2026447-2027632	Cluster_38943	1186	7846	20.576	4204	24	27	29	85	340	250	1273	5438	193	34	7	27	83	60
NW_018742914.1:2028442-2028600	Cluster_38944	159	287	0.753	287	24	0	0	0	0	6	41	240	0	0	0	0	0	0
NW_018742914.1:2029483-2029707	Cluster_38945	225	2514	6.593	2490	24	21	27	34	110	126	475	1700	19	0	2	0	0	0
NW_018742914.1:2031658-2031835	Cluster_38946	178	1575	4.13	1569	24	2	16	4	28	70	317	1069	59	0	8	0	2	0
NW_018742914.1:2032935-2033247	Cluster_38947	313	258	0.677	234	24	0	5	2	10	11	59	168	3	0	0	0	0	0
NW_018742914.1:2034571-2034843	Cluster_38948	273	504	1.322	495	24	5	0	7	13	22	92	355	10	0	0	0	0	0
NW_018742914.1:2043028-2043301	Cluster_38949	274	1068	2.801	726	24	4	0	4	12	30	163	845	8	2	0	0	0	0
NW_018742914.1:2048190-2048725	Cluster_38950	536	328	0.86	149	24	0	2	0	5	4	39	274	4	0	0	0	0	0
NW_018742914.1:2048840-2049150	Cluster_38951	311	719	1.886	719	24	1	0	13	5	2	56	602	40	0	0	0	0	0
NW_018742914.1:2049571-2050055	Cluster_38952	485	23529	61.705	23491	24	28	28	102	109	268	5924	16768	227	52	21	0	2	0
NW_018742914.1:2050802-2051049	Cluster_38953	248	1583	4.151	463	24	2	4	10	20	30	558	903	34	5	2	4	9	2
NW_018742914.1:2051347-2051548	Cluster_38954	202	290	0.761	281	24	0	1	4	6	3	74	200	2	0	0	0	0	0
NW_018742914.1:2051922-2052401	Cluster_38955	480	518	1.358	477	24	5	2	4	5	11	123	363	3	2	0	0	0	0
NW_018742914.1:2052883-2053320	Cluster_38956	438	758	1.988	505	24	4	6	2	10	9	90	604	9	22	0	0	0	2
NW_018742914.1:2053968-2054938	Cluster_38957	971	377	0.989	361	24	3	2	4	8	12	71	259	16	2	0	0	0	0
NW_018742914.1:2055055-2055546	Cluster_38958	492	6130	16.076	3345	24	19	39	50	70	164	1795	3805	150	28	2	0	2	6
NW_018742914.1:2065818-2066330	Cluster_38959	513	4015	10.529	1963	24	5	1	8	43	62	377	3411	100	2	4	0	2	0
NW_018742914.1:2072658-2072720	Cluster_38960	63	733	1.922	0	24	0	3	3	10	8	41	657	11	0	0	0	0	0
NW_018742914.1:2099099-2100987	Cluster_38961	1889	2755	7.225	726	24	1	16	34	35	101	457	2039	64	2	1	1	0	4
NW_018742914.1:2116308-2116495	Cluster_38962	188	472	1.238	219	24	0	2	0	7	7	130	300	21	1	0	4	0	0
NW_018742914.1:2117249-2117596	Cluster_38963	348	1106	2.9	535	24	0	2	10	16	26	154	866	25	4	1	2	0	0
NW_018742914.1:2120892-2121651	Cluster_38964	760	747	1.959	361	24	1	1	2	7	16	115	584	21	0	0	0	0	0
NW_018742914.1:2121785-2122017	Cluster_38965	233	2291	6.008	1890	24	0	10	11	23	39	306	1871	26	5	0	0	0	0
NW_018742914.1:2123814-2124077	Cluster_38966	264	438	1.149	429	24	1	4	7	8	9	71	317	21	0	0	0	0	0
NW_018742914.1:2139714-2140106	Cluster_38967	393	239	0.627	40	24	2	0	1	7	8	43	167	7	0	0	2	2	0
NW_018742914.1:2208593-2208934	Cluster_38968	342	2167	5.683	615	24	9	3	18	23	19	396	1645	52	2	0	0	0	0
NW_018742914.1:2210178-2210638	Cluster_38969	461	727	1.907	513	24	3	1	3	17	15	179	474	28	2	2	2	1	0
NW_018742914.1:2222340-2222618	Cluster_38970	279	230	0.603	6	24	0	0	3	0	1	9	216	1	0	0	0	0	0
NW_018742914.1:2223317-2224031	Cluster_38971	715	915	2.4	54	24	0	1	7	19	21	165	667	35	0	0	0	0	0
NW_018742914.1:2225330-2225869	Cluster_38972	540	422	1.107	373	24	0	1	5	12	16	80	293	15	0	0	0	0	0
NW_018742914.1:2227150-2227357	Cluster_38973	208	3218	8.439	915	24	11	15	10	29	57	236	2797	61	2	0	0	0	0
NW_018742914.1:2228229-2228989	Cluster_38974	761	493	1.293	81	24	5	0	0	15	8	79	385	1	0	0	0	0	0
NW_018742914.1:2230203-2230662	Cluster_38975	460	248	0.65	140	24	3	3	1	3	5	45	176	9	1	0	0	0	2
NW_018742914.1:2234013-2234302	Cluster_38976	290	273	0.716	2	24	6	4	2	2	5	47	198	9	0	0	0	0	0
NW_018742914.1:2249182-2249610	Cluster_38977	429	532	1.395	242	23	0	2	9	27	24	319	126	18	0	1	2	1	3
NW_018742914.1:2250554-2251068	Cluster_38978	515	1356	3.556	612	24	12	3	13	20	30	215	1043	16	3	1	0	0	0
NW_018742914.1:2251148-2251564	Cluster_38979	417	1741	4.566	1153	24	3	5	10	16	13	180	1474	36	4	0	0	0	0
NW_018742914.1:2253226-2253806	Cluster_38980	581	965	2.531	402	24	1	2	6	21	8	180	722	13	3	1	2	6	0
NW_018742914.1:2253889-2254230	Cluster_38981	342	515	1.351	28	24	3	3	5	6	18	71	386	22	1	0	0	0	0
NW_018742914.1:2254358-2254400	Cluster_38982	43	612	1.605	0	24	0	4	3	7	11	236	248	95	2	0	4	2	0
NW_018742914.1:2254501-2255480	Cluster_38983	980	2761	7.241	325	24	5	6	18	41	46	274	2303	62	4	2	0	0	0
NW_018742914.1:2276141-2276513	Cluster_38984	373	269	0.705	41	24	1	1	3	4	0	21	221	18	0	0	0	0	0
NW_018742914.1:2276593-2277733	Cluster_38985	1141	758	1.988	108	24	2	6	3	8	13	152	558	12	0	0	0	0	4
NW_018742914.1:2280062-2280602	Cluster_38986	541	787	2.064	313	24	2	4	14	5	22	125	590	23	0	0	1	0	1
NW_018742914.1:2283170-2283698	Cluster_38987	529	374	0.981	96	24	3	2	0	9	8	69	276	5	2	0	0	0	0
NW_018742914.1:2391018-2391045	Cluster_38988	28	205	0.538	2	24	0	1	2	0	0	6	196	0	0	0	0	0	0
NW_018742914.1:2400407-2401499	Cluster_38989	1093	824	2.161	481	24	1	5	3	32	131	82	561	9	0	0	0	0	0
NW_018742914.1:2402131-2402408	Cluster_38990	278	291	0.763	74	24	0	2	0	2	3	22	255	7	0	0	0	0	0
NW_018742914.1:2402843-2403280	Cluster_38991	438	230	0.603	225	24	4	0	0	1	6	46	173	0	0	0	0	0	0
NW_018742914.1:2405968-2406533	Cluster_38992	566	13695	35.915	6439	24	9	47	83	101	131	1396	11685	213	7	11	7	1	4
NW_018742914.1:2410847-2410990	Cluster_38993	144	234	0.614	197	24	1	0	2	3	10	50	167	1	0	0	0	0	0
NW_018742914.1:2416708-2417172	Cluster_38994	465	590	1.547	218	24	0	0	2	11	13	93	458	12	1	0	0	0	0
NW_018742914.1:2420890-2421231	Cluster_38995	342	798	2.093	330	24	1	5	3	25	37	159	542	13	11	0	0	2	0
NW_018742914.1:2426009-2426828	Cluster_38996	820	772	2.025	242	24	4	4	5	9	18	130	563	36	2	0	0	1	0
NW_018742914.1:2430456-2432470	Cluster_38997	2015	3304	8.665	1806	24	8	17	26	64	56	372	2699	56	2	2	0	0	2
NW_018742914.1:2436067-2436768	Cluster_38998	702	2584	6.777	1278	24	4	15	9	35	34	382	2050	51	2	0	0	2	0
NW_018742914.1:2445148-2445239	Cluster_38999	92	264	0.692	5	22	0	0	2	34	185	22	21	0	0	0	0	0	0
NW_018742914.1:2528309-2528871	Cluster_39000	563	292	0.766	34	24	0	0	0	3	3	32	251	3	0	0	0	0	0
NW_018742914.1:2529498-2530328	Cluster_39001	831	1253	3.286	952	24	0	6	22	39	22	280	852	31	0	0	1	0	0
NW_018742914.1:2552330-2552529	Cluster_39002	200	542	1.421	189	24	0	2	4	19	23	47	433	8	4	2	0	0	0
NW_018742914.1:2552851-2553205	Cluster_39003	355	1849	4.849	1310	24	4	14	17	27	69	339	1332	39	2	0	1	3	2
NW_018742914.1:2554402-2554782	Cluster_39004	381	211	0.553	125	24	1	3	0	2	6	40	156	3	0	0	0	0	0
NW_018742914.1:2559030-2559389	Cluster_39005	360	890	2.334	835	24	8	4	6	14	28	85	733	12	0	0	0	0	0
NW_018742914.1:2559763-2560424	Cluster_39006	662	2333	6.118	555	24	3	6	6	25	33	285	1944	24	4	2	1	0	0
NW_018742914.1:2560531-2561397	Cluster_39007	867	315	0.826	264	24	2	0	2	10	26	29	235	11	0	0	0	0	0
NW_018742914.1:2565468-2566332	Cluster_39008	865	354	0.928	305	24	0	1	2	11	32	58	244	6	0	0	0	0	0
NW_018742914.1:2566638-2566728	Cluster_39009	91	385	1.01	385	24	0	1	7	4	14	88	270	1	0	0	0	0	0
NW_018742914.1:2567072-2567257	Cluster_39010	186	382	1.002	148	24	2	0	4	10	14	107	226	12	0	1	4	2	0
NW_018742914.1:2568019-2568135	Cluster_39011	117	257	0.674	168	24	4	0	2	3	9	38	189	3	8	1	0	0	0
NW_018742914.1:2568226-2568430	Cluster_39012	205	346	0.907	287	24	2	4	3	10	8	61	255	3	0	0	0	0	0
NW_018742914.1:2572720-2572822	Cluster_39013	103	218	0.572	201	24	0	1	2	6	4	31	163	11	0	0	0	0	0
NW_018742914.1:2573010-2573316	Cluster_39014	307	580	1.521	561	24	3	0	3	8	9	150	395	6	4	0	2	0	0
NW_018742914.1:2574514-2574666	Cluster_39015	153	758	1.988	758	24	2	2	0	36	10	98	603	7	0	0	0	0	0
NW_018742914.1:2575131-2575687	Cluster_39016	557	202	0.53	118	24	0	2	0	8	10	54	116	6	2	2	0	2	0
NW_018742914.1:2594455-2594785	Cluster_39017	331	246	0.645	32	24	0	0	1	2	2	43	197	1	0	0	0	0	0
NW_018742914.1:2595909-2596853	Cluster_39018	945	473	1.24	425	24	0	0	2	7	16	74	365	7	2	0	0	0	0
NW_018742914.1:2598084-2598452	Cluster_39019	369	292	0.766	185	24	0	0	6	7	4	54	216	3	2	0	0	0	0
NW_018742914.1:2599819-2600313	Cluster_39020	495	289	0.758	111	24	3	13	2	3	9	75	181	1	0	0	2	0	0
NW_018742914.1:2619830-2620324	Cluster_39021	495	3764	9.871	2141	24	7	26	35	86	122	644	2752	64	16	6	4	0	2
NW_018742914.1:2620410-2620639	Cluster_39022	230	619	1.623	200	24	0	8	0	14	13	102	472	6	4	0	0	0	0
NW_018742914.1:2621469-2621990	Cluster_39023	522	1649	4.325	384	24	6	4	14	37	45	295	1224	19	5	0	0	0	0
NW_018742914.1:2622676-2623266	Cluster_39024	591	1163	3.05	1125	24	2	2	1	15	24	242	838	35	2	0	0	2	0
NW_018742914.1:2631452-2631957	Cluster_39025	506	768	2.014	121	24	1	2	2	23	15	105	609	10	0	1	0	0	0
NW_018742914.1:2654356-2654573	Cluster_39026	218	205	0.538	2	24	0	0	2	1	4	53	140	2	0	2	1	0	0
NW_018742914.1:2655418-2656593	Cluster_39027	1176	820	2.15	318	24	2	4	1	6	31	207	511	49	3	1	3	2	0
NW_018742914.1:2656754-2656929	Cluster_39028	176	728	1.909	728	24	3	0	10	25	10	152	499	26	3	0	0	0	0
NW_018742914.1:2666197-2666466	Cluster_39029	270	1995	5.232	1878	24	0	13	22	38	28	255	1581	58	0	0	0	0	0
NW_018742914.1:2667765-2668247	Cluster_39030	483	8443	22.142	6843	24	3	31	32	109	120	604	7439	70	9	12	9	0	5
NW_018742914.1:2673361-2673955	Cluster_39031	595	1367	3.585	1098	24	2	7	8	13	25	287	990	23	10	2	0	0	0
NW_018742914.1:2675475-2676214	Cluster_39032	740	7503	19.677	2931	24	20	41	64	122	124	1309	5641	173	5	4	0	0	0
NW_018742914.1:2683506-2684550	Cluster_39033	1045	2386	6.257	1214	24	3	5	3	36	45	364	1902	20	6	0	2	0	0
NW_018742914.1:2703348-2705311	Cluster_39034	1964	1832	4.804	1463	24	4	2	15	49	34	264	1439	15	8	0	0	2	0
NW_018742914.1:2714435-2714997	Cluster_39035	563	248	0.65	224	24	2	0	0	11	15	43	168	7	0	2	0	0	0
NW_018742914.1:2715182-2715416	Cluster_39036	235	192	0.504	104	24	0	7	3	5	8	41	122	5	0	1	0	0	0
NW_018742914.1:2717830-2718349	Cluster_39037	520	1034	2.712	449	24	7	16	1	33	31	153	767	26	0	0	0	0	0
NW_018742914.1:2718904-2719256	Cluster_39038	353	672	1.762	560	24	0	2	10	7	19	91	535	8	0	0	0	0	0
NW_018742914.1:2720231-2720758	Cluster_39039	528	489	1.282	142	24	0	7	0	19	17	155	282	5	4	0	0	0	0
NW_018742914.1:2722001-2723071	Cluster_39040	1071	1659	4.351	624	24	5	19	9	21	29	274	1270	19	2	6	1	4	0
NW_018742914.1:2725602-2726546	Cluster_39041	945	637	1.671	514	24	0	2	1	6	12	121	468	21	0	0	2	0	4
NW_018742914.1:2729237-2730208	Cluster_39042	972	482	1.264	436	24	0	0	2	18	16	68	369	9	0	0	0	0	0
NW_018742914.1:2730343-2731319	Cluster_39043	977	285	0.747	175	24	1	1	1	9	27	21	223	2	0	0	0	0	0
NW_018742914.1:2733043-2733609	Cluster_39044	567	992	2.602	162	24	0	13	13	8	14	81	855	8	0	0	0	0	0
NW_018742914.1:2733761-2734879	Cluster_39045	1119	2266	5.943	1214	24	4	5	3	21	34	302	1810	54	5	3	6	7	12
NW_018742914.1:2735720-2736675	Cluster_39046	956	612	1.605	388	24	0	9	5	6	18	102	456	12	2	2	0	0	0
NW_018742914.1:2737175-2737729	Cluster_39047	555	262	0.687	182	24	0	0	0	1	9	47	195	10	0	0	0	0	0
NW_018742914.1:2738990-2739644	Cluster_39048	655	211	0.553	165	24	1	2	1	14	4	30	157	2	0	0	0	0	0
NW_018742914.1:2740326-2741766	Cluster_39049	1441	632	1.657	470	24	2	4	6	11	12	94	496	4	1	2	0	0	0
NW_018742914.1:2741850-2743209	Cluster_39050	1360	1734	4.547	1116	24	3	4	7	22	37	247	1374	35	3	2	0	0	0
NW_018742914.1:2755318-2755913	Cluster_39051	596	686	1.799	447	24	5	3	2	11	17	106	531	11	0	0	0	0	0
NW_018742914.1:2761451-2761665	Cluster_39052	215	300	0.787	160	24	0	1	2	3	12	46	221	15	0	0	0	0	0
NW_018742914.1:2762279-2762922	Cluster_39053	644	2566	6.729	1541	24	5	5	20	52	54	493	1907	21	5	2	0	2	0
NW_018742914.1:2764882-2765608	Cluster_39054	727	1002	2.628	364	24	0	0	3	4	18	103	862	12	0	0	0	0	0
NW_018742914.1:2765732-2766763	Cluster_39055	1032	6112	16.029	5126	24	4	18	28	36	112	1528	4308	64	6	2	4	2	0
NW_018742914.1:2767541-2768013	Cluster_39056	473	212	0.556	185	24	0	0	0	1	13	68	125	5	0	0	0	0	0
NW_018742914.1:2776424-2776707	Cluster_39057	284	276	0.724	139	24	1	7	2	12	6	36	207	5	0	0	0	0	0
NW_018742914.1:2806626-2807653	Cluster_39058	1028	712	1.867	445	24	14	0	2	8	11	97	569	9	2	0	0	0	0
NW_018742914.1:2817324-2817497	Cluster_39059	174	4687	12.292	4683	24	4	11	10	27	65	965	3553	42	10	0	0	0	0
NW_018742914.1:2817869-2818712	Cluster_39060	844	2298	6.027	1749	24	15	7	32	32	56	292	1838	24	2	0	0	0	0
NW_018742914.1:2819104-2819344	Cluster_39061	241	199	0.522	108	24	2	4	3	4	1	66	114	3	0	0	0	2	0
NW_018742914.1:2820027-2821204	Cluster_39062	1178	3562	9.341	2986	24	4	9	23	25	56	1318	2042	63	20	0	0	2	0
NW_018742914.1:2823258-2824475	Cluster_39063	1218	832	2.182	736	24	4	9	16	17	23	118	622	13	6	2	0	2	0
NW_018742914.1:2824571-2825725	Cluster_39064	1155	282	0.74	255	24	2	5	2	4	14	42	209	4	0	0	0	0	0
NW_018742914.1:2833669-2834003	Cluster_39065	335	244	0.64	203	24	2	0	1	7	15	70	143	5	0	1	0	0	0
NW_018742914.1:2837973-2838647	Cluster_39066	675	1049	2.751	211	24	2	13	9	13	17	132	822	37	0	2	2	0	0
NW_018742914.1:2839953-2841040	Cluster_39067	1088	4218	11.062	2437	24	9	16	69	68	152	1683	2077	121	8	3	4	2	6
NW_018742914.1:2843237-2843292	Cluster_39068	56	577	1.513	570	24	0	0	0	0	5	46	523	3	0	0	0	0	0
NW_018742914.1:2843590-2843887	Cluster_39069	298	440	1.154	261	24	1	3	6	6	14	129	251	17	3	2	3	4	1
NW_018742914.1:2850226-2850487	Cluster_39070	262	248	0.65	155	24	2	0	2	4	0	28	173	39	0	0	0	0	0
NW_018742914.1:2917929-2918630	Cluster_39071	702	224	0.587	0	24	0	1	2	5	12	38	158	5	3	0	0	0	0
NW_018742914.1:2923200-2923451	Cluster_39072	252	194	0.509	40	24	8	0	0	4	5	24	152	1	0	0	0	0	0
NW_018742914.1:2923753-2924047	Cluster_39073	295	502	1.316	64	24	4	0	0	5	19	83	380	6	4	0	1	0	0
NW_018742914.1:2924669-2925372	Cluster_39074	704	192	0.504	0	24	3	0	0	5	5	32	141	6	0	0	0	0	0
NW_018742914.1:2925663-2925803	Cluster_39075	141	698	1.831	276	24	2	1	1	13	16	122	508	31	0	0	0	4	0
NW_018742914.1:2959222-2959998	Cluster_39076	777	1596	4.186	1029	24	6	2	13	31	50	226	1233	30	4	0	0	1	0
NW_018742914.1:2965524-2966308	Cluster_39077	785	198	0.519	187	24	2	0	0	4	6	33	152	1	0	0	0	0	0
NW_018742914.1:2972551-2973531	Cluster_39078	981	730	1.914	368	24	0	0	7	10	15	104	584	8	2	0	0	0	0
NW_018742914.1:2974663-2975224	Cluster_39079	562	4105	10.765	2312	24	4	18	25	92	160	1588	2092	82	11	14	4	5	10
NW_018742914.1:2975479-2976384	Cluster_39080	906	2063	5.41	1053	24	4	6	6	33	77	532	1297	66	14	2	9	14	3
NW_018742914.1:2977323-2977568	Cluster_39081	246	1152	3.021	966	24	1	0	22	24	16	196	850	37	0	2	2	2	0
NW_018742914.1:2977712-2978279	Cluster_39082	568	609	1.597	542	24	6	6	5	2	12	96	470	12	0	0	0	0	0
NW_018742914.1:2978415-2979367	Cluster_39083	953	967	2.536	537	24	3	8	5	25	33	135	735	19	3	1	0	0	0
NW_018742914.1:2980466-2981188	Cluster_39084	723	744	1.951	434	24	2	2	4	16	50	193	458	8	5	0	4	0	2
NW_018742914.1:2989339-2989770	Cluster_39085	432	601	1.576	231	24	0	0	4	13	15	58	506	3	0	0	2	0	0
NW_018742914.1:2992587-2993270	Cluster_39086	684	487	1.277	85	24	2	1	2	6	18	82	364	9	1	2	0	0	0
NW_018742914.1:3104588-3105071	Cluster_39087	484	343	0.9	301	24	2	1	10	0	7	55	260	6	0	0	0	2	0
NW_018742914.1:3120350-3120800	Cluster_39088	451	1754	4.6	32	24	8	11	13	12	35	319	1302	46	5	2	0	0	1
NW_018742914.1:3183938-3184227	Cluster_39089	290	253	0.663	225	24	0	0	2	8	5	43	191	2	2	0	0	0	0
NW_018742914.1:3184608-3184963	Cluster_39090	356	763	2.001	511	24	3	4	4	18	28	130	566	8	1	0	0	1	0
NW_018742914.1:3189755-3190561	Cluster_39091	807	226	0.593	193	24	2	4	0	0	3	42	168	3	4	0	0	0	0
NW_018742914.1:3204318-3204802	Cluster_39092	485	782	2.051	360	24	4	1	4	20	24	70	652	3	4	0	0	0	0
NW_018742914.1:3248699-3249859	Cluster_39093	1161	384	1.007	311	24	0	2	2	10	5	78	281	4	0	0	2	0	0
NW_018742914.1:3259316-3259700	Cluster_39094	385	2194	5.754	2187	24	7	13	9	82	101	432	1528	18	2	2	0	0	0
NW_018742914.1:3260059-3260444	Cluster_39095	386	2621	6.874	2026	24	11	9	14	30	44	533	1879	89	6	0	4	0	2
NW_018742914.1:3264297-3264639	Cluster_39096	343	3289	8.625	2166	24	14	5	15	70	39	396	2652	95	3	0	0	0	0
NW_018742914.1:3266162-3266874	Cluster_39097	713	206	0.54	74	24	0	0	1	4	2	23	173	3	0	0	0	0	0
NW_018742914.1:3267122-3268052	Cluster_39098	931	1445	3.79	873	24	2	7	4	28	24	194	1129	57	0	0	0	0	0
NW_018742914.1:3268128-3268595	Cluster_39099	468	927	2.431	800	24	1	1	5	9	32	84	776	17	2	0	0	0	0
NW_018742914.1:3269750-3270134	Cluster_39100	385	442	1.159	88	24	0	0	9	13	13	47	352	8	0	0	0	0	0
NW_018742914.1:3270230-3270844	Cluster_39101	615	1712	4.49	303	24	5	9	18	27	23	292	1288	46	0	0	4	0	0
NW_018742914.1:3277380-3278151	Cluster_39102	772	6645	17.427	4128	24	18	25	26	110	228	1679	4408	107	23	7	4	3	7
NW_018742914.1:3281484-3281694	Cluster_39103	211	266	0.698	124	24	0	1	2	2	8	70	172	9	0	2	0	0	0
NW_018742914.1:3282897-3283534	Cluster_39104	638	1717	4.503	711	24	4	9	10	52	53	261	1276	44	5	2	0	1	0
NW_018742914.1:3283626-3284138	Cluster_39105	513	554	1.453	72	24	0	2	1	2	5	39	500	5	0	0	0	0	0
NW_018742914.1:3325404-3325686	Cluster_39106	283	211	0.553	50	24	0	3	0	5	18	48	134	3	0	0	0	0	0
NW_018742914.1:3357893-3358436	Cluster_39107	544	1666	4.369	607	24	8	14	6	16	53	257	1285	20	2	2	3	0	0
NW_018742914.1:3359314-3360520	Cluster_39108	1207	768	2.014	182	24	1	8	2	10	31	94	596	24	2	0	0	0	0
NW_018742914.1:3361148-3361559	Cluster_39109	412	404	1.059	193	24	0	4	2	5	12	78	290	12	0	1	0	0	0
NW_018742914.1:3369141-3369576	Cluster_39110	436	319	0.837	319	24	7	0	0	0	11	113	180	2	2	2	0	2	0
NW_018742914.1:3370487-3371220	Cluster_39111	734	202	0.53	81	24	2	2	1	0	7	41	146	3	0	0	0	0	0
NW_018742914.1:3373045-3373153	Cluster_39112	109	1145	3.003	31	24	0	0	1	17	11	60	1031	25	0	0	0	0	0
NW_018742914.1:3375787-3376125	Cluster_39113	339	367	0.962	361	24	0	0	2	6	2	21	334	2	0	0	0	0	0
NW_018742914.1:3392540-3392801	Cluster_39114	262	321	0.842	311	24	3	7	4	7	8	55	219	16	1	1	0	0	0
NW_018742914.1:3393644-3393817	Cluster_39115	174	305	0.8	298	24	2	2	1	3	8	18	271	0	0	0	0	0	0
NW_018742914.1:3405218-3406099	Cluster_39116	882	700	1.836	691	24	9	4	6	5	24	235	397	18	2	0	0	0	0
NW_018742914.1:3409910-3410730	Cluster_39117	821	722	1.893	480	24	1	0	1	15	34	187	460	12	8	2	0	0	2
NW_018742914.1:3417676-3417757	Cluster_39118	82	342	0.897	111	24	0	0	3	0	7	30	298	4	0	0	0	0	0
NW_018742914.1:3418481-3418949	Cluster_39119	469	1674	4.39	1390	24	2	16	17	36	34	414	1116	33	4	0	0	2	0
NW_018742914.1:3419682-3420123	Cluster_39120	442	769	2.017	635	24	1	0	2	4	17	69	657	17	0	0	2	0	0
NW_018742914.1:3420518-3421497	Cluster_39121	980	379	0.994	121	23	0	2	2	1	12	256	102	4	0	0	0	0	0
NW_018742914.1:3423035-3423372	Cluster_39122	338	269	0.705	0	24	0	4	0	8	3	38	208	8	0	0	0	0	0
NW_018742914.1:3425231-3425488	Cluster_39123	258	428	1.122	43	24	2	0	0	6	0	43	360	13	2	2	0	0	0
NW_018742914.1:3425615-3426691	Cluster_39124	1077	2077	5.447	634	24	4	12	16	46	41	410	1350	194	2	0	0	2	0
NW_018742914.1:3428644-3428804	Cluster_39125	161	1372	3.598	359	24	5	21	3	11	28	587	705	12	0	0	0	0	0
NW_018742914.1:3435703-3436025	Cluster_39126	323	981	2.573	0	24	17	11	10	23	28	162	669	48	5	3	5	0	0
NW_018742914.1:3444828-3445017	Cluster_39127	190	882	2.313	723	24	0	10	7	23	26	179	608	25	0	3	1	0	0
NW_018742914.1:3445464-3445660	Cluster_39128	197	334	0.876	310	24	0	0	0	16	14	19	272	9	0	0	0	0	4
NW_018742914.1:3451504-3451905	Cluster_39129	402	230	0.603	222	24	0	7	4	0	4	65	146	2	0	0	0	2	0
NW_018742914.1:3452175-3452874	Cluster_39130	700	624	1.636	537	24	5	3	18	7	4	97	479	11	0	0	0	0	0
NW_018742914.1:3452954-3453273	Cluster_39131	320	1625	4.262	1464	24	3	6	7	21	48	156	1354	25	2	1	0	0	2
NW_018742914.1:3454068-3454436	Cluster_39132	369	601	1.576	601	24	0	2	0	10	5	87	496	1	0	0	0	0	0
NW_018742914.1:3455165-3455813	Cluster_39133	649	2557	6.706	1763	24	5	18	26	51	73	429	1911	42	2	0	0	0	0
NW_018742914.1:3455897-3456272	Cluster_39134	376	333	0.873	300	24	2	1	1	5	6	21	297	0	0	0	0	0	0
NW_018742914.1:3462508-3463383	Cluster_39135	876	3169	8.311	2529	24	8	30	21	37	81	904	2017	64	4	2	0	1	0
NW_018742914.1:3463539-3464226	Cluster_39136	688	7927	20.789	6847	24	14	31	40	61	180	1079	6447	65	6	0	0	0	4
NW_018742914.1:3465559-3466894	Cluster_39137	1336	1147	3.008	993	24	0	8	5	14	23	138	929	30	0	0	0	0	0
NW_018742914.1:3468403-3469202	Cluster_39138	800	6045	15.853	5799	24	11	16	16	40	107	652	5121	67	13	0	0	2	0
NW_018742914.1:3479328-3480272	Cluster_39139	945	8124	21.305	4950	24	14	41	61	132	280	1537	5952	84	5	3	2	5	8
NW_018742914.1:3481664-3482236	Cluster_39140	573	2939	7.708	1888	24	3	11	18	46	48	375	2403	30	1	2	0	0	2
NW_018742914.1:3482567-3483259	Cluster_39141	693	3537	9.276	1430	24	2	6	11	28	100	525	2791	65	5	2	0	0	2
NW_018742914.1:3484816-3485206	Cluster_39142	391	349	0.915	180	24	1	2	5	1	6	43	287	4	0	0	0	0	0
NW_018742914.1:3500391-3500535	Cluster_39143	145	372	0.976	104	24	0	0	2	3	0	33	316	15	1	0	0	1	1
NW_018742914.1:3500893-3501516	Cluster_39144	624	696	1.825	298	24	0	6	4	14	6	104	550	7	3	0	0	0	2
NW_018742914.1:3506136-3506436	Cluster_39145	301	213	0.559	203	24	0	0	0	4	2	24	165	10	6	2	0	0	0
NW_018742914.1:3508329-3508690	Cluster_39146	362	555	1.455	263	24	2	1	0	7	15	56	462	11	1	0	0	0	0
NW_018742914.1:3516801-3517820	Cluster_39147	1020	604	1.584	12	24	2	3	13	12	17	62	485	9	1	0	0	0	0
NW_018742914.1:3546759-3547125	Cluster_39148	367	270	0.708	239	24	0	0	0	4	7	58	199	1	0	1	0	0	0
NW_018742914.1:3547393-3548556	Cluster_39149	1164	5670	14.87	3999	24	11	19	8	77	145	1130	4170	87	5	0	0	14	4
NW_018742914.1:3548775-3550148	Cluster_39150	1374	467	1.225	286	24	0	5	4	6	19	84	340	7	0	2	0	0	0
NW_018742914.1:3577551-3577821	Cluster_39151	271	227	0.595	223	24	0	0	3	0	6	65	149	4	0	0	0	0	0
NW_018742914.1:3578253-3578792	Cluster_39152	540	1958	5.135	1769	24	3	18	3	16	32	262	1592	32	0	0	0	0	0
NW_018742914.1:3598953-3599547	Cluster_39153	595	3172	8.319	3020	24	40	32	22	57	38	586	2350	41	2	4	0	0	0
NW_018742914.1:3608984-3609569	Cluster_39154	586	247	0.648	73	24	0	1	0	3	1	26	211	5	0	0	0	0	0
NW_018742914.1:3616673-3617394	Cluster_39155	722	392	1.028	258	24	3	2	0	5	8	61	303	10	0	0	0	0	0
NW_018742914.1:3621534-3621951	Cluster_39156	418	605	1.587	280	24	5	3	3	11	21	118	436	8	0	0	0	0	0
NW_018742914.1:3623033-3623699	Cluster_39157	667	394	1.033	196	24	0	0	1	10	6	54	299	23	1	0	0	0	0
NW_018742914.1:3643958-3644176	Cluster_39158	219	357	0.936	185	24	2	0	2	17	8	57	260	11	0	0	0	0	0
NW_018742914.1:3650529-3650970	Cluster_39159	442	457	1.198	138	24	0	3	3	15	12	75	336	3	10	0	0	0	0
NW_018742914.1:3677688-3678485	Cluster_39160	798	2386	6.257	1755	24	4	12	19	23	35	343	1909	37	0	2	0	0	2
NW_018742914.1:3679795-3679974	Cluster_39161	180	341	0.894	115	24	1	0	0	10	0	82	235	13	0	0	0	0	0
NW_018742914.1:3680585-3681464	Cluster_39162	880	1483	3.889	706	24	8	3	11	25	42	192	1187	15	0	0	0	0	0
NW_018742914.1:3687486-3687763	Cluster_39163	278	1506	3.949	1476	24	0	2	2	18	27	187	1241	11	7	2	9	0	0
NW_018742914.1:3691537-3691882	Cluster_39164	346	529	1.387	314	24	1	2	2	4	8	67	439	6	0	0	0	0	0
NW_018742914.1:3692728-3693034	Cluster_39165	307	401	1.052	118	24	1	0	0	2	8	58	326	6	0	0	0	0	0
NW_018742914.1:3699736-3699984	Cluster_39166	249	9187	24.093	3693	24	7	10	16	47	57	894	8061	93	2	0	0	0	0
NW_018742914.1:3700085-3700548	Cluster_39167	464	1567	4.109	653	24	7	7	13	14	39	277	1194	8	7	1	0	0	0
NW_018742914.1:3701186-3701534	Cluster_39168	349	620	1.626	588	24	5	1	5	14	12	114	457	12	0	0	0	0	0
NW_018742914.1:3702004-3703241	Cluster_39169	1238	2507	6.575	2275	24	7	8	14	31	61	432	1923	29	0	2	0	0	0
NW_018742914.1:3709463-3709645	Cluster_39170	183	674	1.768	327	24	0	0	2	17	17	148	464	26	0	0	0	0	0
NW_018742914.1:3709868-3710217	Cluster_39171	350	1013	2.657	1005	24	7	8	8	33	48	199	680	26	4	0	0	0	0
NW_018742914.1:3712382-3713188	Cluster_39172	807	15032	39.422	8697	24	32	60	64	155	205	1856	12385	232	20	2	9	8	4
NW_018742914.1:3713945-3715202	Cluster_39173	1258	5698	14.943	3719	24	13	25	26	103	108	918	4378	96	17	3	5	2	4
NW_018742914.1:3719515-3719846	Cluster_39174	332	4137	10.849	4137	24	10	24	9	42	57	580	3375	36	2	0	0	0	2
NW_018742914.1:3721225-3721618	Cluster_39175	394	4753	12.465	1937	24	17	4	22	66	160	625	3784	57	11	4	0	0	3
NW_018742914.1:3721709-3722370	Cluster_39176	662	5129	13.451	2573	24	4	23	35	115	114	839	3934	54	6	0	3	2	0
NW_018742914.1:3722871-3723217	Cluster_39177	347	942	2.47	528	24	0	2	6	27	60	126	697	18	2	0	2	2	0
NW_018742914.1:3723322-3723532	Cluster_39178	211	274	0.719	234	24	1	4	3	2	4	47	211	2	0	0	0	0	0
NW_018742914.1:3725358-3726963	Cluster_39179	1606	1083	2.84	537	24	4	5	2	20	20	177	827	15	8	2	0	3	0
NW_018742914.1:3727422-3727739	Cluster_39180	318	1290	3.383	1063	24	5	8	7	42	37	200	977	12	2	0	0	0	0
NW_018742914.1:3733368-3733835	Cluster_39181	468	1372	3.598	1057	24	8	3	6	12	17	87	1228	11	0	0	0	0	0
NW_018742914.1:3733930-3734853	Cluster_39182	924	330	0.865	111	24	1	1	1	8	15	39	256	9	0	0	0	0	0
NW_018742914.1:3743308-3743622	Cluster_39183	315	2052	5.381	2049	24	6	10	8	21	47	339	1589	32	0	0	0	0	0
NW_018742914.1:3743768-3743837	Cluster_39184	70	363	0.952	359	24	0	0	6	4	5	73	243	26	0	4	2	0	0
NW_018742914.1:3743971-3744448	Cluster_39185	478	1878	4.925	1586	24	6	8	8	17	59	460	1268	34	10	2	4	2	0
NW_018742914.1:3751084-3751803	Cluster_39186	720	1349	3.538	1244	24	2	5	12	39	27	208	1028	27	1	0	0	0	0
NW_018742914.1:3756967-3758122	Cluster_39187	1156	962	2.523	942	24	2	8	15	23	32	170	694	16	2	0	0	0	0
NW_018742914.1:3761125-3761695	Cluster_39188	571	561	1.471	516	24	0	2	2	8	17	45	483	2	0	2	0	0	0
NW_018742914.1:3761871-3762636	Cluster_39189	766	2303	6.04	2037	24	4	8	17	61	74	406	1700	23	6	4	0	0	0
NW_018742914.1:3767364-3768731	Cluster_39190	1368	4317	11.321	3357	24	22	30	34	86	112	986	2907	129	9	2	0	0	0
NW_018742914.1:3787369-3787672	Cluster_39191	304	1335	3.501	319	24	1	10	8	40	42	245	965	18	3	2	1	0	0
NW_018742914.1:3788300-3788567	Cluster_39192	268	196	0.514	2	24	0	2	0	1	2	48	140	1	0	0	0	2	0
NW_018742914.1:3820610-3820996	Cluster_39193	387	477	1.251	439	24	0	1	1	11	1	41	414	8	0	0	0	0	0
NW_018742914.1:3822160-3823096	Cluster_39194	937	2872	7.532	1609	24	4	18	31	53	91	521	2076	68	8	0	1	0	1
NW_018742914.1:3826526-3827145	Cluster_39195	620	2131	5.589	1258	24	4	6	6	31	16	490	1561	15	1	0	1	0	0
NW_018742914.1:3827226-3828114	Cluster_39196	889	340	0.892	262	24	1	2	3	1	15	71	236	7	2	0	2	0	0
NW_018742914.1:3829586-3830629	Cluster_39197	1044	223	0.585	142	24	0	0	2	5	10	38	167	1	0	0	0	0	0
NW_018742914.1:3830743-3832213	Cluster_39198	1471	3420	8.969	833	24	5	10	4	33	59	297	2967	26	7	2	5	0	5
NW_018742914.1:3833565-3834718	Cluster_39199	1154	251	0.658	117	24	0	4	2	6	19	31	185	2	0	0	0	0	2
NW_018742914.1:3834818-3835427	Cluster_39200	610	1302	3.415	733	24	2	6	8	27	68	284	885	20	2	0	0	0	0
NW_018742914.1:3845562-3846176	Cluster_39201	615	1538	4.033	1197	24	2	12	9	27	33	453	974	23	3	2	0	0	0
NW_018742914.1:3846433-3846983	Cluster_39202	551	934	2.449	679	24	2	0	4	18	14	189	680	23	2	0	0	2	0
NW_018742914.1:3847288-3847557	Cluster_39203	270	765	2.006	765	24	9	6	22	22	39	131	514	20	0	0	0	2	0
NW_018742914.1:3848564-3848716	Cluster_39204	153	642	1.684	477	24	2	6	3	15	11	89	501	13	0	0	0	2	0
NW_018742914.1:3848908-3849384	Cluster_39205	477	435	1.141	310	24	2	0	2	19	9	51	343	9	0	0	0	0	0
NW_018742914.1:3849906-3850771	Cluster_39206	866	1132	2.969	832	24	4	0	4	27	32	78	976	11	0	0	0	0	0
NW_018742914.1:3852757-3853018	Cluster_39207	262	460	1.206	8	24	3	0	0	4	11	103	330	5	0	4	0	0	0
NW_018742914.1:3853134-3853631	Cluster_39208	498	3884	10.186	3856	24	4	17	23	28	50	378	3337	25	0	2	12	4	4
NW_018742914.1:3862116-3862449	Cluster_39209	334	3068	8.046	520	24	0	5	6	6	21	160	2839	21	4	0	6	0	0
NW_018742914.1:3862874-3863448	Cluster_39210	575	271	0.711	230	24	1	0	0	2	6	17	237	2	0	0	0	0	6
NW_018742914.1:3863557-3863685	Cluster_39211	129	581	1.524	581	24	0	2	1	6	7	46	517	2	0	0	0	0	0
NW_018742914.1:3871737-3872877	Cluster_39212	1141	1518	3.981	1347	24	4	6	6	19	46	328	1069	40	0	0	0	0	0
NW_018742914.1:3880350-3880718	Cluster_39213	369	265	0.695	185	24	2	2	3	3	5	78	167	2	1	0	1	1	0
NW_018742914.1:3897619-3897660	Cluster_39214	42	377	0.989	231	24	0	2	3	3	9	44	304	12	0	0	0	0	0
NW_018742914.1:3932623-3933019	Cluster_39215	397	601	1.576	231	24	1	0	2	14	23	171	371	19	0	0	0	0	0
NW_018742914.1:3933763-3933828	Cluster_39216	66	423	1.109	145	24	0	0	2	7	10	48	349	7	0	0	0	0	0
NW_018742914.1:3936507-3937213	Cluster_39217	707	590	1.547	306	24	2	1	0	13	14	154	385	14	2	0	2	3	0
NW_018742914.1:3938472-3938691	Cluster_39218	220	762	1.998	327	24	3	0	6	10	40	189	476	31	3	0	3	0	1
NW_018742914.1:3939505-3939723	Cluster_39219	219	231	0.606	230	24	0	1	2	3	6	38	176	5	0	0	0	0	0
NW_018742914.1:3939883-3940464	Cluster_39220	582	347	0.91	178	24	0	0	3	2	5	61	261	12	2	0	1	0	0
NW_018742914.1:3944850-3945249	Cluster_39221	400	2239	5.872	2232	24	10	4	11	20	43	256	1836	50	5	0	2	0	2
NW_018742914.1:3954727-3955219	Cluster_39222	493	222	0.582	70	24	1	2	0	2	2	39	171	5	0	0	0	0	0
NW_018742914.1:3955332-3956584	Cluster_39223	1253	2295	6.019	1277	24	4	1	16	23	121	615	1436	41	17	10	4	2	5
NW_018742914.1:3957250-3957895	Cluster_39224	646	1623	4.256	1306	24	2	3	8	29	41	409	1105	26	0	0	0	0	0
NW_018742914.1:3958675-3959228	Cluster_39225	554	1221	3.202	1186	24	0	3	10	20	37	282	842	25	0	2	0	0	0
NW_018742914.1:3961089-3961529	Cluster_39226	441	636	1.668	452	24	3	5	4	12	20	139	436	13	0	1	2	0	1
NW_018742914.1:3961839-3962148	Cluster_39227	310	3352	8.791	2714	24	8	17	22	44	89	659	2397	61	22	11	8	2	12
NW_018742914.1:3963016-3963502	Cluster_39228	487	659	1.728	232	24	1	3	7	14	16	84	520	12	0	0	2	0	0
NW_018742914.1:3966479-3967072	Cluster_39229	594	208	0.545	0	24	0	1	0	2	2	25	173	5	0	0	0	0	0
NW_018742914.1:3967735-3968438	Cluster_39230	704	2215	5.809	68	24	2	4	15	28	65	431	1616	44	8	0	1	1	0
NW_018742914.1:3972925-3973856	Cluster_39231	932	1457	3.821	6	24	4	4	11	40	22	139	1204	29	2	2	0	0	0
NW_018742914.1:3980858-3982075	Cluster_39232	1218	1229	3.223	0	24	2	4	14	18	49	262	851	19	7	0	2	1	0
NW_018742914.1:3990655-3991134	Cluster_39233	480	640	1.678	1	24	1	2	2	14	8	85	513	11	2	2	0	0	0
NW_018742914.1:3991483-3991646	Cluster_39234	164	201	0.527	0	24	0	0	2	1	3	18	173	4	0	0	0	0	0
NW_018742914.1:3995678-3995748	Cluster_39235	71	207	0.543	0	24	0	1	3	8	3	13	176	0	3	0	0	0	0
NW_018742914.1:3995883-3996102	Cluster_39236	220	310	0.813	16	24	0	2	2	9	4	76	199	12	4	2	0	0	0
NW_018742914.1:3996498-3996814	Cluster_39237	317	359	0.941	7	24	5	8	12	8	15	84	216	6	3	0	0	2	0
NW_018742914.1:3998597-3999022	Cluster_39238	426	1432	3.755	335	24	0	7	5	24	47	124	1214	4	7	0	0	0	0
NW_018742914.1:4003693-4004786	Cluster_39239	1094	1918	5.03	1877	24	1	9	16	58	36	312	1461	15	6	0	0	0	4
NW_018742914.1:4026874-4027206	Cluster_39240	333	2814	7.38	215	24	0	19	22	40	54	395	2226	43	12	3	0	0	0
NW_018742914.1:4027403-4027672	Cluster_39241	270	311	0.816	30	24	4	3	1	3	4	54	240	1	1	0	0	0	0
NW_018742914.1:4030622-4031298	Cluster_39242	677	2002	5.25	1998	24	5	23	13	26	54	329	1528	24	0	0	0	0	0
NW_018742914.1:4046005-4046683	Cluster_39243	679	294	0.771	215	24	0	1	3	3	6	40	237	4	0	0	0	0	0
NW_018742914.1:4048464-4048679	Cluster_39244	216	1225	3.213	1151	24	5	6	4	33	28	225	893	29	0	2	0	0	0
NW_018742914.1:4049440-4049744	Cluster_39245	305	1723	4.519	418	24	1	3	3	16	15	143	1488	52	2	0	0	0	0
NW_018742914.1:4053456-4053964	Cluster_39246	509	1167	3.06	175	24	2	3	11	6	25	290	813	17	0	0	0	0	0
NW_018742914.1:4054874-4055063	Cluster_39247	190	533	1.398	80	24	2	0	0	0	12	148	360	5	2	4	0	0	0
NW_018742914.1:4055852-4055993	Cluster_39248	142	725	1.901	26	24	0	0	0	0	3	77	632	12	0	0	1	0	0
NW_018742914.1:4071424-4071828	Cluster_39249	405	278	0.729	182	24	0	0	0	6	5	50	213	4	0	0	0	0	0
NW_018742914.1:4072592-4072790	Cluster_39250	199	2128	5.581	1697	24	1	0	12	32	26	445	1537	67	2	2	2	0	2
NW_018742914.1:4073917-4074253	Cluster_39251	337	360	0.944	257	24	0	2	0	17	6	61	267	6	1	0	0	0	0
NW_018742914.1:4075368-4075758	Cluster_39252	391	838	2.198	831	24	2	4	2	7	2	66	751	4	0	0	0	0	0
NW_018742914.1:4076424-4076699	Cluster_39253	276	2172	5.696	2170	24	0	0	16	13	19	193	1923	4	4	0	0	0	0
NW_018742914.1:4081519-4082018	Cluster_39254	500	244	0.64	26	24	0	0	1	3	4	61	168	5	0	2	0	0	0
NW_018742914.1:4084793-4084925	Cluster_39255	133	302	0.792	295	24	2	0	0	4	6	131	155	2	2	0	0	0	0
NW_018742914.1:4086107-4086412	Cluster_39256	306	1155	3.029	1155	24	8	2	14	27	13	257	786	38	0	2	8	0	0
NW_018742914.1:4114709-4114948	Cluster_39257	240	255	0.669	42	24	0	0	0	1	4	32	214	4	0	0	0	0	0
NW_018742914.1:4115329-4115453	Cluster_39258	125	201	0.527	0	24	0	0	0	3	0	16	177	4	1	0	0	0	0
NW_018742914.1:4119254-4119491	Cluster_39259	238	510	1.337	0	24	0	0	1	7	12	143	333	9	4	1	0	0	0
NW_018742914.1:4121076-4121287	Cluster_39260	212	338	0.886	0	24	3	0	1	2	9	70	249	1	1	2	0	0	0
NW_018742914.1:4124083-4124222	Cluster_39261	140	216	0.566	0	24	0	0	0	1	2	38	168	7	0	0	0	0	0
NW_018742914.1:4124520-4124850	Cluster_39262	331	282	0.74	0	24	0	1	1	3	2	37	231	7	0	0	0	0	0
NW_018742914.1:4125408-4126160	Cluster_39263	753	392	1.028	0	24	0	0	0	5	5	52	329	1	0	0	0	0	0
NW_018742914.1:4130879-4131472	Cluster_39264	594	1065	2.793	328	24	0	9	2	8	32	264	719	26	0	0	4	1	0
NW_018742914.1:4136675-4137276	Cluster_39265	602	330	0.865	198	24	0	1	0	10	8	56	237	15	3	0	0	0	0
NW_018742914.1:4137504-4137816	Cluster_39266	313	418	1.096	356	24	2	3	6	8	5	58	328	8	0	0	0	0	0
NW_018742914.1:4138053-4138338	Cluster_39267	286	222	0.582	176	24	1	1	2	2	1	56	135	24	0	0	0	0	0
NW_018742914.1:4139584-4140009	Cluster_39268	426	739	1.938	137	24	1	2	4	11	20	143	546	10	1	0	1	0	0
NW_018742914.1:4163829-4164091	Cluster_39269	263	195	0.511	20	24	2	0	0	0	0	9	174	8	0	2	0	0	0
NW_018742914.1:4179422-4180011	Cluster_39270	590	403	1.057	148	24	1	4	6	9	6	84	281	11	1	0	0	0	0
NW_018742914.1:4180856-4180911	Cluster_39271	56	216	0.566	216	24	0	1	0	8	4	55	142	4	2	0	0	0	0
NW_018742914.1:4181074-4181320	Cluster_39272	247	888	2.329	559	24	2	4	3	14	18	162	659	23	2	1	0	0	0
NW_018742914.1:4181769-4182238	Cluster_39273	470	225	0.59	194	24	2	4	2	3	2	28	184	0	0	0	0	0	0
NW_018742914.1:4183177-4184142	Cluster_39274	966	3266	8.565	3119	24	10	22	18	23	82	542	2540	27	2	0	0	0	0
NW_018742914.1:4184605-4185135	Cluster_39275	531	677	1.775	593	24	2	0	2	15	16	195	429	12	4	0	0	0	2
NW_018742914.1:4187229-4187366	Cluster_39276	138	429	1.125	396	24	2	0	8	0	15	127	262	7	4	0	0	0	4
NW_018742914.1:4188895-4189364	Cluster_39277	470	1793	4.702	1144	24	0	7	4	16	42	237	1460	21	2	4	0	0	0
NW_018742914.1:4190611-4191694	Cluster_39278	1084	1945	5.101	1378	24	9	12	13	37	51	307	1493	16	6	1	0	0	0
NW_018742914.1:4191809-4192280	Cluster_39279	472	1106	2.9	1106	24	2	2	14	18	20	203	825	10	4	2	6	0	0
NW_018742914.1:4192367-4192676	Cluster_39280	310	1337	3.506	1337	24	0	2	8	15	26	324	932	24	6	0	0	0	0
NW_018742914.1:4193228-4193827	Cluster_39281	600	6210	16.286	1878	24	3	18	14	42	75	471	5508	65	6	2	6	0	0
NW_018742914.1:4194055-4194539	Cluster_39282	485	1295	3.396	1254	24	4	5	4	30	41	160	1034	17	0	0	0	0	0
NW_018742914.1:4203066-4203415	Cluster_39283	350	349	0.915	254	24	0	0	4	21	9	75	236	3	1	0	0	0	0
NW_018742914.1:4204488-4205427	Cluster_39284	940	1816	4.762	1816	24	2	10	6	14	31	350	1369	34	0	0	0	0	0
NW_018742914.1:4212946-4213124	Cluster_39285	179	217	0.569	213	24	0	0	0	0	2	51	160	4	0	0	0	0	0
NW_018742914.1:4221194-4221547	Cluster_39286	354	553	1.45	176	24	2	2	0	6	6	72	439	17	7	2	0	0	0
NW_018742914.1:4223803-4224265	Cluster_39287	463	207	0.543	181	24	0	2	0	4	5	28	159	9	0	0	0	0	0
NW_018742914.1:4225950-4227399	Cluster_39288	1450	1412	3.703	437	24	3	5	0	14	41	163	1154	29	0	1	0	0	2
NW_018742914.1:4257826-4258576	Cluster_39289	751	2798	7.338	1480	24	6	10	14	40	45	398	2245	31	3	0	4	0	2
NW_018742914.1:4261779-4262155	Cluster_39290	377	567	1.487	355	24	1	0	1	9	24	107	411	9	2	2	0	0	1
NW_018742914.1:4263139-4263333	Cluster_39291	195	246	0.645	124	24	0	0	0	4	5	68	158	9	2	0	0	0	0
NW_018742914.1:4263993-4264724	Cluster_39292	732	792	2.077	557	24	0	0	0	11	16	131	588	39	1	2	1	2	1
NW_018742914.1:4267024-4268440	Cluster_39293	1417	2043	5.358	983	24	4	12	7	41	33	225	1685	34	2	0	0	0	0
NW_018742914.1:4268517-4269036	Cluster_39294	520	547	1.435	487	24	0	0	6	13	21	100	401	6	0	0	0	0	0
NW_018742914.1:4269123-4269654	Cluster_39295	532	220	0.577	55	24	0	1	2	38	39	47	83	9	0	0	1	0	0
NW_018742914.1:4270065-4271176	Cluster_39296	1112	225	0.59	54	24	0	0	0	0	5	54	163	3	0	0	0	0	0
NW_018742914.1:4273258-4274961	Cluster_39297	1704	4828	12.661	2619	24	16	36	34	67	105	893	3612	53	8	0	2	2	0
NW_018742914.1:4275089-4275296	Cluster_39298	208	535	1.403	505	24	2	5	3	16	25	147	324	11	0	0	0	2	0
NW_018742914.1:4286591-4287090	Cluster_39299	500	676	1.773	181	24	4	4	27	11	20	78	513	15	2	0	2	0	0
NW_018742914.1:4295640-4296187	Cluster_39300	548	302	0.792	138	24	0	1	3	7	8	55	227	1	0	0	0	0	0
NW_018742914.1:4304931-4305836	Cluster_39301	906	1559	4.088	40	24	5	1	4	16	26	397	1087	20	1	0	2	0	0
NW_018742914.1:4306102-4306856	Cluster_39302	755	1566	4.107	1267	24	7	14	16	58	73	372	994	26	4	2	0	0	0
NW_018742914.1:4320661-4321336	Cluster_39303	676	1415	3.711	1281	24	4	6	20	23	40	187	1103	24	6	0	2	0	0
NW_018742914.1:4321535-4321912	Cluster_39304	378	207	0.543	6	24	0	0	0	5	8	20	169	4	0	1	0	0	0
NW_018742914.1:4332526-4332822	Cluster_39305	297	286	0.75	13	24	2	0	0	8	2	16	247	7	0	0	0	4	0
NW_018742914.1:4338260-4338405	Cluster_39306	146	1502	3.939	534	21	2	16	39	864	320	172	55	30	4	0	0	0	0
NW_018742914.1:4341557-4341853	Cluster_39307	297	1000	2.623	970	24	4	6	14	16	28	174	732	24	0	2	0	0	0
NW_018742914.1:4342801-4342908	Cluster_39308	108	323	0.847	271	24	1	3	0	9	2	33	271	4	0	0	0	0	0
NW_018742914.1:4350464-4350594	Cluster_39309	131	292	0.766	100	24	0	2	0	19	5	42	224	0	0	0	0	0	0
NW_018742914.1:4350687-4351026	Cluster_39310	340	619	1.623	589	24	2	5	17	12	14	126	428	13	0	0	0	0	2
NW_018742914.1:4355438-4355809	Cluster_39311	372	565	1.482	470	24	3	6	4	5	21	107	392	21	1	5	0	0	0
NW_018742914.1:4356151-4356308	Cluster_39312	158	3323	8.715	1416	24	5	6	16	43	35	1073	2106	20	7	6	0	0	6
NW_018742914.1:4357621-4358618	Cluster_39313	998	1796	4.71	712	24	11	17	11	41	46	215	1416	30	2	3	4	0	0
NW_018742914.1:4360492-4360921	Cluster_39314	430	1381	3.622	817	24	3	11	15	35	43	272	954	38	0	0	0	8	2
NW_018742914.1:4361664-4361915	Cluster_39315	252	1394	3.656	1194	24	7	9	7	16	29	138	1167	21	0	0	0	0	0
NW_018742914.1:4362294-4362653	Cluster_39316	360	357	0.936	348	24	1	4	0	7	3	64	260	18	0	0	0	0	0
NW_018742914.1:4362751-4363086	Cluster_39317	336	915	2.4	381	24	2	8	13	16	18	102	735	19	0	2	0	0	0
NW_018742914.1:4367318-4367920	Cluster_39318	603	5306	13.915	3632	24	36	44	63	114	108	582	4283	73	3	0	0	0	0
NW_018742914.1:4369056-4369315	Cluster_39319	260	207	0.543	167	24	4	2	0	4	10	45	138	4	0	0	0	0	0
NW_018742914.1:4371243-4371713	Cluster_39320	471	216	0.566	172	24	0	0	1	4	2	29	178	2	0	0	0	0	0
NW_018742914.1:4378271-4378301	Cluster_39321	31	391	1.025	0	24	0	7	3	5	6	16	354	0	0	0	0	0	0
NW_018742914.1:4382311-4382559	Cluster_39322	249	660	1.731	507	24	2	0	5	8	9	99	535	0	1	1	0	0	0
NW_018742914.1:4383201-4384366	Cluster_39323	1166	2062	5.408	912	24	5	9	15	153	137	446	1229	44	6	12	3	2	1
NW_018742914.1:4388143-4388420	Cluster_39324	278	244	0.64	98	24	1	0	3	8	8	57	160	6	0	0	0	0	1
NW_018742914.1:4388613-4389087	Cluster_39325	475	392	1.028	261	24	0	1	0	8	11	90	266	14	0	2	0	0	0
NW_018742914.1:4395901-4396011	Cluster_39326	111	966	2.533	0	24	0	2	5	12	20	131	734	62	0	0	0	0	0
NW_018742914.1:4396729-4396864	Cluster_39327	136	627	1.644	143	24	0	1	3	7	7	178	420	5	0	6	0	0	0
NW_018742914.1:4405305-4405611	Cluster_39328	307	202	0.53	161	24	1	0	4	4	4	16	169	2	0	2	0	0	0
NW_018742914.1:4406490-4406767	Cluster_39329	278	192	0.504	20	24	0	0	1	5	7	39	138	2	0	0	0	0	0
NW_018742914.1:4406958-4407244	Cluster_39330	287	2293	6.013	445	24	1	1	1	20	27	297	1938	8	0	0	0	0	0
NW_018742914.1:4409512-4409735	Cluster_39331	224	255	0.669	58	24	4	0	0	14	21	68	140	8	0	0	0	0	0
NW_018742914.1:4415664-4415838	Cluster_39332	175	337	0.884	48	24	1	3	0	2	7	38	286	0	0	0	0	0	0
NW_018742914.1:4416920-4417093	Cluster_39333	174	204	0.535	63	24	0	1	10	4	5	23	152	6	1	1	1	0	0
NW_018742914.1:4417632-4418240	Cluster_39334	609	718	1.883	158	24	0	3	9	11	37	198	434	19	4	0	0	2	1
NW_018742914.1:4435604-4436117	Cluster_39335	514	1677	4.398	322	24	3	12	14	59	39	292	1239	17	2	0	0	0	0
NW_018742914.1:4436258-4436918	Cluster_39336	661	1066	2.796	71	24	1	2	3	5	12	149	878	10	0	4	0	0	2
NW_018742914.1:4437604-4438107	Cluster_39337	504	3521	9.234	2	24	11	18	32	68	127	510	2707	38	4	2	4	0	0
NW_018742914.1:4450325-4450726	Cluster_39338	402	247	0.648	6	24	2	4	0	4	1	46	184	4	0	0	2	0	0
NW_018742914.1:4452157-4453997	Cluster_39339	1841	4222	11.072	361	24	11	13	19	34	78	446	3511	95	5	8	2	0	0
NW_018742914.1:4461079-4461888	Cluster_39340	810	1728	4.532	1723	24	2	15	14	26	45	380	1178	53	7	6	2	0	0
NW_018742914.1:4461970-4462545	Cluster_39341	576	405	1.062	72	24	2	1	3	15	6	94	277	4	1	2	0	0	0
NW_018742914.1:4470212-4470632	Cluster_39342	421	285	0.747	40	24	0	0	0	0	7	37	237	2	0	0	0	2	0
NW_018742914.1:4471255-4472478	Cluster_39343	1224	2626	6.887	1619	24	10	8	10	26	84	583	1833	43	12	11	0	4	2
NW_018742914.1:4485770-4486774	Cluster_39344	1005	1921	5.038	1914	24	3	4	10	18	29	281	1504	62	10	0	0	0	0
NW_018742914.1:4493513-4493974	Cluster_39345	462	548	1.437	273	24	0	0	15	11	18	120	364	15	2	1	1	0	1
NW_018742914.1:4494131-4495202	Cluster_39346	1072	1274	3.341	241	24	5	7	13	24	46	270	871	33	2	2	1	0	0
NW_018742914.1:4495353-4496558	Cluster_39347	1206	363	0.952	264	24	1	5	7	4	18	48	269	9	0	0	2	0	0
NW_018742914.1:4503980-4504277	Cluster_39348	298	208	0.545	56	24	1	0	3	5	7	20	163	9	0	0	0	0	0
NW_018742914.1:4547953-4548196	Cluster_39349	244	225	0.59	4	24	0	2	2	5	7	20	186	2	0	1	0	0	0
NW_018742914.1:4552786-4553391	Cluster_39350	606	1041	2.73	211	24	0	4	10	14	12	76	901	24	0	0	0	0	0
NW_018742914.1:4573057-4573310	Cluster_39351	254	228	0.598	128	24	4	1	0	2	6	29	184	0	2	0	0	0	0
NW_018742914.1:4575598-4575824	Cluster_39352	227	572	1.5	505	24	0	0	0	16	27	156	356	16	0	0	0	1	0
NW_018742914.1:4577062-4577155	Cluster_39353	94	209	0.548	108	24	0	0	1	2	9	72	124	1	0	0	0	0	0
NW_018742914.1:4579361-4579578	Cluster_39354	218	2146	5.628	1863	24	2	1	4	23	36	545	1454	76	2	0	2	0	1
NW_018742914.1:4623445-4623694	Cluster_39355	250	373	0.978	175	24	0	0	6	4	11	91	240	18	0	0	0	1	2
NW_018742914.1:4625962-4626706	Cluster_39356	745	334	0.876	173	24	2	1	0	15	9	99	190	15	3	0	0	0	0
NW_018742914.1:4629429-4629629	Cluster_39357	201	200	0.525	87	24	0	2	1	2	4	37	149	3	2	0	0	0	0
NW_018742914.1:4632367-4632545	Cluster_39358	179	599	1.571	333	24	1	3	3	31	25	73	450	13	0	0	0	0	0
NW_018742914.1:4638160-4638495	Cluster_39359	336	937	2.457	685	24	5	8	6	36	34	259	581	8	0	0	0	0	0
NW_018742914.1:4639057-4639217	Cluster_39360	161	233	0.611	132	24	0	0	0	3	6	57	150	16	0	0	0	1	0
NW_018742914.1:4641688-4642207	Cluster_39361	520	327	0.858	97	24	0	1	2	0	2	101	218	2	0	1	0	0	0
NW_018742914.1:4642336-4643138	Cluster_39362	803	375	0.983	102	24	0	4	7	26	18	45	267	6	0	1	1	0	0
NW_018742914.1:4643491-4643776	Cluster_39363	286	521	1.366	162	24	0	3	4	6	15	158	328	7	0	0	0	0	0
NW_018742914.1:4644634-4645613	Cluster_39364	980	2764	7.249	1368	24	6	3	23	43	49	471	2140	26	1	0	2	0	0
NW_018742914.1:4729050-4729628	Cluster_39365	579	369	0.968	152	24	2	2	1	11	17	58	270	5	1	0	0	0	2
NW_018742914.1:4729713-4730908	Cluster_39366	1196	4092	10.731	2297	24	19	18	21	53	140	785	2970	76	6	2	0	2	0
NW_018742914.1:4739504-4739893	Cluster_39367	390	2245	5.888	2143	24	8	17	15	27	41	388	1707	40	2	0	0	0	0
NW_018742914.1:4740170-4740510	Cluster_39368	341	423	1.109	350	24	3	3	4	3	8	90	306	6	0	0	0	0	0
NW_018742914.1:4740627-4741257	Cluster_39369	631	237	0.622	233	24	0	10	0	4	6	28	187	0	0	2	0	0	0
NW_018742914.1:4756523-4756958	Cluster_39370	436	416	1.091	299	24	2	2	0	6	17	112	261	9	2	0	3	0	2
NW_018742914.1:4757956-4758405	Cluster_39371	450	513	1.345	225	24	0	1	1	16	18	39	431	3	4	0	0	0	0
NW_018742914.1:4759808-4760031	Cluster_39372	224	433	1.136	131	24	2	4	7	6	10	128	269	6	1	0	0	0	0
NW_018742914.1:4760536-4761685	Cluster_39373	1150	1693	4.44	946	24	2	6	19	32	58	189	1334	45	2	2	0	0	4
NW_018742914.1:4762047-4762380	Cluster_39374	334	755	1.98	353	24	0	4	2	9	15	121	584	19	1	0	0	0	0
NW_018742914.1:4762462-4763212	Cluster_39375	751	1537	4.031	1184	24	10	3	15	46	101	413	883	59	1	2	2	0	2
NW_018742914.1:4766306-4766534	Cluster_39376	229	330	0.865	328	24	0	0	0	2	8	40	274	6	0	0	0	0	0
NW_018742914.1:4779406-4780234	Cluster_39377	829	3624	9.504	3457	24	4	8	12	52	47	580	2797	102	2	14	4	2	0
NW_018742914.1:4780312-4780687	Cluster_39378	376	1452	3.808	485	24	8	2	1	3	12	112	1291	23	0	0	0	0	0
NW_018742914.1:4789887-4791086	Cluster_39379	1200	1606	4.212	1060	24	8	9	6	32	28	306	1192	15	5	0	5	0	0
NW_018742914.1:4791474-4792108	Cluster_39380	635	943	2.473	871	24	2	5	3	24	12	200	688	7	1	0	0	1	0
NW_018742914.1:4792972-4793183	Cluster_39381	212	415	1.088	220	24	0	0	2	0	11	74	318	8	2	0	0	0	0
NW_018742914.1:4797162-4798068	Cluster_39382	907	1207	3.165	671	24	3	16	8	17	36	250	849	18	4	2	4	0	0
NW_018742914.1:4808854-4810112	Cluster_39383	1259	1679	4.403	567	24	3	8	7	28	40	285	1277	24	3	0	2	0	2
NW_018742914.1:4812555-4812918	Cluster_39384	364	303	0.795	141	24	0	7	3	12	8	40	223	10	0	0	0	0	0
NW_018742914.1:4832570-4832794	Cluster_39385	225	800	2.098	83	24	1	0	1	12	8	62	710	6	0	0	0	0	0
NW_018742914.1:4838286-4838617	Cluster_39386	332	598	1.568	247	24	4	4	4	10	18	91	464	2	0	0	1	0	0
NW_018742914.1:4839130-4839415	Cluster_39387	286	257	0.674	212	24	0	0	0	2	4	18	219	14	0	0	0	0	0
NW_018742914.1:4842065-4842399	Cluster_39388	335	322	0.844	314	24	3	5	2	6	4	48	242	8	0	0	0	0	4
NW_018742914.1:4843461-4844002	Cluster_39389	542	255	0.669	205	24	0	6	1	3	5	34	195	11	0	0	0	0	0
NW_018742914.1:4848866-4849079	Cluster_39390	214	874	2.292	806	24	1	1	2	1	4	56	788	18	3	0	0	0	0
NW_018742914.1:4851070-4851632	Cluster_39391	563	351	0.92	254	24	1	6	4	3	1	74	258	4	0	0	0	0	0
NW_018742914.1:4852754-4852961	Cluster_39392	208	256	0.671	232	24	0	1	3	7	0	35	196	6	0	8	0	0	0
NW_018742914.1:4853457-4853668	Cluster_39393	212	453	1.188	453	24	0	0	2	4	8	78	342	17	0	2	0	0	0
NW_018742914.1:4858555-4859486	Cluster_39394	932	1471	3.858	1129	24	10	10	7	22	35	248	1098	29	0	6	0	2	4
NW_018742914.1:4865529-4866447	Cluster_39395	919	232	0.608	232	24	0	0	4	2	1	33	192	0	0	0	0	0	0
NW_018742914.1:4868138-4868303	Cluster_39396	166	1243	3.26	1243	24	0	4	4	12	12	55	1149	5	2	0	0	0	0
NW_018742914.1:4868577-4869028	Cluster_39397	452	596	1.563	509	24	0	4	1	14	7	125	439	6	0	0	0	0	0
NW_018742914.1:4869369-4869538	Cluster_39398	170	213	0.559	172	24	0	6	0	2	7	27	165	6	0	0	0	0	0
NW_018742914.1:4870151-4870581	Cluster_39399	431	1790	4.694	1444	24	4	3	25	17	48	287	1366	34	4	1	1	0	0
NW_018742914.1:4871054-4871815	Cluster_39400	762	1008	2.643	585	24	1	12	12	22	17	224	696	24	0	0	0	0	0
NW_018742914.1:4872265-4873416	Cluster_39401	1152	800	2.098	658	24	8	4	10	13	28	210	507	12	0	2	2	4	0
NW_018742914.1:4880522-4880844	Cluster_39402	323	479	1.256	477	24	2	6	4	2	8	94	345	8	8	2	0	0	0
NW_018742914.1:4881069-4881491	Cluster_39403	423	3351	8.788	3175	24	3	19	26	56	72	513	2569	83	6	0	0	0	4
NW_018742914.1:4881647-4882693	Cluster_39404	1047	2920	7.658	2044	24	6	6	16	22	45	419	2349	50	3	0	2	2	0
NW_018742914.1:4884813-4885079	Cluster_39405	267	1639	4.298	696	24	6	8	17	38	151	317	1070	24	1	4	1	2	0
NW_018742914.1:4889259-4889815	Cluster_39406	557	1249	3.276	1228	24	4	6	11	42	37	238	888	13	4	4	0	2	0
NW_018742914.1:4890525-4890872	Cluster_39407	348	2753	7.22	2258	24	6	5	14	31	70	770	1808	31	8	0	0	4	6
NW_018742914.1:4891744-4892363	Cluster_39408	620	1220	3.199	776	24	4	5	15	29	29	239	850	35	4	8	0	2	0
NW_018742914.1:4892578-4892787	Cluster_39409	210	598	1.568	384	24	0	0	1	6	17	195	345	26	5	0	0	3	0
NW_018742914.1:4893879-4894857	Cluster_39410	979	835	2.19	687	24	4	3	6	17	28	155	587	26	7	0	2	0	0
NW_018742914.1:4895325-4895744	Cluster_39411	420	241	0.632	60	24	4	0	0	0	5	42	190	0	0	0	0	0	0
NW_018742914.1:4896443-4896843	Cluster_39412	401	654	1.715	313	24	1	8	4	4	12	139	459	17	8	0	1	1	0
NW_018742914.1:4896921-4897588	Cluster_39413	668	884	2.318	627	24	0	8	3	19	36	229	543	34	0	0	2	2	8
NW_018742914.1:4913726-4914312	Cluster_39414	587	387	1.015	47	24	0	1	3	10	10	64	282	16	0	1	0	0	0
NW_018742914.1:4914708-4915007	Cluster_39415	300	8323	21.827	7665	24	3	23	55	194	148	1381	6348	145	18	4	3	0	1
NW_018742914.1:4915770-4917774	Cluster_39416	2005	5736	15.043	2532	24	14	14	17	105	244	1095	3733	492	14	3	1	2	2
NW_018742914.1:4934170-4934656	Cluster_39417	487	237	0.622	98	24	0	0	1	8	17	33	170	7	0	1	0	0	0
NW_018742914.1:4934744-4935186	Cluster_39418	443	834	2.187	816	24	2	10	8	19	19	97	661	16	2	0	0	0	0
NW_018742914.1:4935415-4935602	Cluster_39419	188	230	0.603	202	24	0	1	0	3	8	55	157	5	1	0	0	0	0
NW_018742914.1:4952967-4953272	Cluster_39420	306	237	0.622	164	24	0	0	0	5	17	19	188	7	1	0	0	0	0
NW_018742914.1:4963927-4964599	Cluster_39421	673	1133	2.971	217	24	5	6	15	14	29	294	748	14	3	5	0	0	0
NW_018742914.1:4965205-4966365	Cluster_39422	1161	2990	7.841	753	24	10	6	10	44	45	573	2260	42	0	0	0	0	0
NW_018742914.1:4966491-4967239	Cluster_39423	749	373	0.978	239	24	0	2	6	4	15	55	283	8	0	0	0	0	0
NW_018742914.1:4967574-4968046	Cluster_39424	473	1562	4.096	1562	24	0	3	5	18	32	190	1270	40	0	0	0	4	0
NW_018742914.1:4968317-4968474	Cluster_39425	158	1599	4.193	1179	24	9	6	9	27	30	260	1201	49	0	0	8	0	0
NW_018742914.1:4968679-4968922	Cluster_39426	244	391	1.025	386	24	0	8	6	13	1	63	296	4	0	0	0	0	0
NW_018742914.1:4969156-4969405	Cluster_39427	250	271	0.711	270	24	1	0	2	4	1	57	202	0	0	0	4	0	0
NW_018742914.1:4971469-4971673	Cluster_39428	205	750	1.967	475	24	0	0	2	11	20	149	539	18	2	0	3	1	5
NW_018742914.1:4972524-4972863	Cluster_39429	340	861	2.258	376	24	0	6	3	10	21	194	599	22	0	2	0	2	2
NW_018742914.1:4973278-4973366	Cluster_39430	89	323	0.847	120	23	1	5	0	1	8	149	142	11	0	2	0	4	0
NW_018742914.1:4976250-4976498	Cluster_39431	249	276	0.724	56	24	0	1	3	4	12	41	211	1	1	1	0	0	1
NW_018742914.1:4978616-4978907	Cluster_39432	292	253	0.663	231	24	0	0	1	2	3	52	189	6	0	0	0	0	0
NW_018742914.1:4985945-4986554	Cluster_39433	610	260	0.682	257	24	2	4	0	8	6	43	191	4	0	2	0	0	0
NW_018742914.1:4989276-4989398	Cluster_39434	123	295	0.774	290	24	0	0	2	0	6	50	233	4	0	0	0	0	0
NW_018742914.1:4998131-4998359	Cluster_39435	229	270	0.708	51	24	0	6	6	3	3	23	194	31	4	0	0	0	0
NW_018742914.1:5024602-5024737	Cluster_39436	136	205	0.538	205	24	0	7	5	2	8	56	123	4	0	0	0	0	0
NW_018742914.1:5026159-5026936	Cluster_39437	778	2731	7.162	850	24	5	5	20	14	37	550	2025	73	2	0	0	0	0
NW_018742914.1:5027216-5027927	Cluster_39438	712	447	1.172	232	24	0	2	3	13	16	85	318	10	0	0	0	0	0
NW_018742914.1:5029062-5029461	Cluster_39439	400	456	1.196	52	24	1	5	0	1	3	87	345	13	0	0	0	0	1
NW_018742914.1:5043040-5043615	Cluster_39440	576	244	0.64	211	24	0	2	0	0	3	61	178	0	0	0	0	0	0
NW_018742914.1:5046553-5046896	Cluster_39441	344	228	0.598	227	24	0	9	0	17	1	40	157	4	0	0	0	0	0
NW_018742914.1:5047939-5048320	Cluster_39442	382	279	0.732	127	24	1	4	4	9	5	28	212	6	2	0	2	4	2
NW_018742914.1:5048401-5049125	Cluster_39443	725	321	0.842	211	24	4	1	4	3	8	56	239	6	0	0	0	0	0
NW_018742914.1:5051814-5052001	Cluster_39444	188	194	0.509	175	24	1	0	0	2	0	38	151	2	0	0	0	0	0
NW_018742914.1:5052645-5052917	Cluster_39445	273	211	0.553	95	24	2	1	1	4	4	31	167	1	0	0	0	0	0
NW_018742914.1:5064740-5065041	Cluster_39446	302	574	1.505	556	24	0	0	4	0	2	62	497	7	0	2	0	0	0
NW_018742914.1:5065982-5066295	Cluster_39447	314	1520	3.986	1518	24	4	3	15	54	45	227	1118	40	12	2	0	0	0
NW_018742914.1:5067212-5067689	Cluster_39448	478	459	1.204	288	24	2	0	3	4	21	188	225	14	0	0	1	1	0
NW_018742914.1:5068281-5068534	Cluster_39449	254	3230	8.471	3219	24	6	9	2	47	31	680	2427	28	0	0	0	0	0
NW_018742914.1:5070336-5071498	Cluster_39450	1163	9664	25.344	5963	24	18	29	68	145	391	2648	6106	194	11	16	12	10	16
NW_018742914.1:5073777-5074550	Cluster_39451	774	883	2.316	802	24	15	4	16	26	13	76	719	14	0	0	0	0	0
NW_018742914.1:5077441-5078903	Cluster_39452	1463	995	2.609	560	24	3	3	7	19	24	231	682	24	2	0	0	0	0
NW_018742914.1:5079053-5079341	Cluster_39453	289	236	0.619	235	24	0	1	0	2	2	26	164	37	4	0	0	0	0
NW_018742914.1:5079772-5080200	Cluster_39454	429	1089	2.856	319	24	2	3	2	16	5	65	981	15	0	0	0	0	0
NW_018742914.1:5080453-5080506	Cluster_39455	54	280	0.734	3	24	1	0	0	0	0	1	261	17	0	0	0	0	0
NW_018742914.1:5103775-5104088	Cluster_39456	314	268	0.703	202	24	0	3	0	0	6	30	227	2	0	0	0	0	0
NW_018742914.1:5105304-5105564	Cluster_39457	261	255	0.669	151	24	0	0	2	0	2	19	219	12	0	1	0	0	0
NW_018742914.1:5105722-5106045	Cluster_39458	324	302	0.792	290	24	2	0	0	6	3	33	251	7	0	0	0	0	0
NW_018742914.1:5109086-5109305	Cluster_39459	220	220	0.577	55	24	2	2	3	2	3	20	187	1	0	0	0	0	0
NW_018742914.1:5109436-5109605	Cluster_39460	170	1270	3.331	280	24	6	3	9	36	48	304	854	8	0	0	0	0	2
NW_018742914.1:5110337-5110478	Cluster_39461	142	208	0.545	55	24	0	2	2	0	6	50	146	2	0	0	0	0	0
NW_018742914.1:5113082-5113507	Cluster_39462	426	632	1.657	205	24	1	3	0	17	22	106	469	14	0	0	0	0	0
NW_018742914.1:5113987-5114743	Cluster_39463	757	7101	18.622	5308	24	15	37	97	149	139	563	6041	56	1	3	0	0	0
NW_018742914.1:5114887-5115649	Cluster_39464	763	804	2.108	618	24	0	5	0	10	13	100	660	12	2	0	2	0	0
NW_018742914.1:5115747-5115887	Cluster_39465	141	916	2.402	145	24	6	8	2	7	10	143	724	10	6	0	0	0	0
NW_018742914.1:5116384-5116728	Cluster_39466	345	775	2.032	430	24	0	0	5	7	17	299	439	6	0	2	0	0	0
NW_018742914.1:5117149-5117454	Cluster_39467	306	2734	7.17	2734	24	8	10	9	19	53	295	2306	28	0	2	3	1	0
NW_018742914.1:5118342-5118857	Cluster_39468	516	3934	10.317	2767	24	10	12	31	78	87	709	2872	100	11	6	8	3	7
NW_018742914.1:5126982-5127158	Cluster_39469	177	1441	3.779	1405	24	2	9	6	27	43	210	1107	25	4	8	0	0	0
NW_018742914.1:5127701-5128103	Cluster_39470	403	762	1.998	673	24	4	9	3	12	29	192	498	13	2	0	0	0	0
NW_018742914.1:5138586-5139264	Cluster_39471	679	376	0.986	342	24	0	6	10	0	10	126	208	8	2	4	0	2	0
NW_018742914.1:5185298-5185383	Cluster_39472	86	347	0.91	347	24	0	0	4	0	5	42	285	11	0	0	0	0	0
NW_018742914.1:5185477-5186222	Cluster_39473	746	1116	2.927	1116	24	2	0	10	19	7	240	800	32	2	0	0	2	2
NW_018742914.1:5197706-5198181	Cluster_39474	476	875	2.295	826	24	1	7	3	17	18	105	700	20	2	0	0	0	2
NW_018742914.1:5210805-5212244	Cluster_39475	1440	368	0.965	242	24	0	0	1	16	26	37	285	3	0	0	0	0	0
NW_018742914.1:5212350-5213452	Cluster_39476	1103	2862	7.506	875	24	7	21	12	57	61	419	2242	39	0	0	4	0	0
NW_018742914.1:5225217-5225628	Cluster_39477	412	823	2.158	550	24	0	4	5	17	11	99	674	8	2	0	1	0	2
NW_018742914.1:5231660-5231879	Cluster_39478	220	279	0.732	59	24	0	0	0	2	17	69	182	5	4	0	0	0	0
NW_018742914.1:5236650-5237112	Cluster_39479	463	404	1.059	79	24	2	0	0	4	7	63	321	5	2	0	0	0	0
NW_018742914.1:5237491-5237745	Cluster_39480	255	582	1.526	74	24	1	1	3	23	21	94	417	15	0	5	2	0	0
NW_018742914.1:5238962-5239944	Cluster_39481	983	1590	4.17	590	24	2	6	9	18	43	233	1250	22	4	0	3	0	0
NW_018742914.1:5242933-5243723	Cluster_39482	791	1149	3.013	514	24	7	4	4	14	15	232	857	13	2	1	0	0	0
NW_018742914.1:5245207-5246473	Cluster_39483	1267	6589	17.28	5370	24	1	10	31	70	149	1321	4887	95	11	4	4	2	4
NW_018742914.1:5256899-5257615	Cluster_39484	717	13272	34.806	3204	24	22	24	51	148	218	1712	10855	194	24	5	4	9	6
NW_018742914.1:5258510-5258690	Cluster_39485	181	239	0.627	236	24	2	4	4	2	4	57	162	4	0	0	0	0	0
NW_018742914.1:5260610-5261397	Cluster_39486	788	10501	27.539	7536	24	7	23	37	77	92	869	9218	165	7	4	0	0	2
NW_018742914.1:5261495-5262137	Cluster_39487	643	1038	2.722	329	24	0	0	0	26	17	204	750	32	2	5	2	0	0
NW_018742914.1:5262424-5262573	Cluster_39488	150	1138	2.984	1138	24	0	4	10	24	26	162	884	26	0	2	0	0	0
NW_018742914.1:5262952-5263542	Cluster_39489	591	1967	5.158	1643	24	6	8	14	35	52	389	1374	61	10	14	0	2	2
NW_018742914.1:5263973-5264343	Cluster_39490	371	1286	3.373	623	24	9	4	8	22	38	501	653	26	2	1	7	3	12
NW_018742914.1:5265818-5266289	Cluster_39491	472	1534	4.023	885	24	4	69	34	77	28	125	1165	30	2	0	0	0	0
NW_018742914.1:5266992-5267538	Cluster_39492	547	6633	17.395	6619	24	2	17	13	65	98	893	5456	82	0	0	5	0	2
NW_018742914.1:5275396-5276058	Cluster_39493	663	8489	22.262	6684	24	24	29	67	103	215	1375	6520	128	22	4	2	0	0
NW_018742914.1:5282824-5283424	Cluster_39494	601	2370	6.215	2036	24	6	5	10	31	41	314	1919	32	6	2	0	4	0
NW_018742914.1:5283753-5285317	Cluster_39495	1565	3413	8.951	2534	24	13	13	8	44	59	424	2788	58	4	0	2	0	0
NW_018742914.1:5285852-5286464	Cluster_39496	613	545	1.429	356	24	3	3	1	9	9	116	401	1	0	0	2	0	0
NW_018742914.1:5286812-5287200	Cluster_39497	389	493	1.293	195	24	2	2	5	6	17	101	351	6	1	0	2	0	0
NW_018742914.1:5298151-5298636	Cluster_39498	486	504	1.322	489	24	4	1	7	20	35	56	371	8	0	0	2	0	0
NW_018742914.1:5299417-5299986	Cluster_39499	570	1113	2.919	946	24	4	4	11	33	47	328	646	35	0	0	0	5	0
NW_018742914.1:5300775-5301221	Cluster_39500	447	823	2.158	605	24	0	6	7	24	27	196	542	21	0	0	0	0	0
NW_018742914.1:5306356-5308204	Cluster_39501	1849	3457	9.066	3108	24	3	28	21	60	53	313	2940	35	1	2	0	1	0
NW_018742914.1:5308316-5309025	Cluster_39502	710	1107	2.903	714	24	3	12	7	30	32	180	817	18	4	2	2	0	0
NW_018742914.1:5309666-5309937	Cluster_39503	272	279	0.732	133	24	0	2	3	2	3	64	196	7	1	1	0	0	0
NW_018742914.1:5315178-5315535	Cluster_39504	358	775	2.032	753	24	1	3	4	13	30	148	570	2	3	1	0	0	0
NW_018742914.1:5315729-5316871	Cluster_39505	1143	10912	28.617	10599	24	15	32	41	113	309	3152	7040	181	11	4	4	7	3
NW_018742914.1:5321315-5322489	Cluster_39506	1175	11988	31.439	11024	24	64	460	83	129	403	2373	8208	213	18	8	13	0	16
NW_018742914.1:5330772-5331828	Cluster_39507	1057	4086	10.716	3002	24	12	29	54	40	99	705	3047	93	2	3	2	0	0
NW_018742914.1:5332480-5332599	Cluster_39508	120	314	0.823	171	24	1	0	3	1	11	81	194	18	0	5	0	0	0
NW_018742914.1:5333160-5333707	Cluster_39509	548	322	0.844	177	24	0	2	5	10	11	67	217	5	1	0	0	4	0
NW_018742914.1:5333789-5334614	Cluster_39510	826	823	2.158	300	24	2	3	4	11	17	140	632	9	3	1	0	1	0
NW_018742914.1:5334837-5335463	Cluster_39511	627	1951	5.117	1010	24	3	4	11	34	26	285	1561	25	0	1	0	0	1
NW_018742914.1:5339551-5339863	Cluster_39512	313	5315	13.939	1372	24	10	32	26	80	87	731	4194	142	8	0	2	1	2
NW_018742914.1:5352274-5353988	Cluster_39513	1715	2991	7.844	2727	24	7	15	25	57	86	525	2219	47	0	2	8	0	0
NW_018742914.1:5356960-5357295	Cluster_39514	336	458	1.201	4	24	2	1	2	3	13	93	325	17	1	1	0	0	0
NW_018742914.1:5357802-5358051	Cluster_39515	250	208	0.545	92	24	1	2	0	3	6	34	158	3	0	0	0	0	1
NW_018742914.1:5370949-5371238	Cluster_39516	290	198	0.519	10	24	0	0	2	14	12	25	144	1	0	0	0	0	0
NW_018742914.1:5371402-5371721	Cluster_39517	320	660	1.731	6	24	0	6	6	23	54	46	517	8	0	0	0	0	0
NW_018742914.1:5383621-5383882	Cluster_39518	262	655	1.718	25	24	0	1	1	2	10	74	560	5	0	2	0	0	0
NW_018742914.1:5434108-5434570	Cluster_39519	463	268	0.703	175	24	0	8	1	7	18	71	149	14	0	0	0	0	0
NW_018742914.1:5437679-5438029	Cluster_39520	351	361	0.947	351	24	2	0	2	6	8	52	285	6	0	0	0	0	0
NW_018742914.1:5438412-5439003	Cluster_39521	592	374	0.981	368	24	4	2	2	8	19	56	273	10	0	0	0	0	0
NW_018742914.1:5442338-5443306	Cluster_39522	969	1658	4.348	699	24	0	4	10	45	59	625	875	33	1	0	1	3	2
NW_018742914.1:5450247-5450888	Cluster_39523	642	1970	5.166	1482	24	2	13	20	35	50	578	1207	34	0	3	10	12	6
NW_018742914.1:5451258-5451804	Cluster_39524	547	481	1.261	357	24	4	5	6	12	13	119	311	8	1	0	2	0	0
NW_018742914.1:5451910-5452152	Cluster_39525	243	620	1.626	601	24	3	1	4	14	23	59	510	4	2	0	0	0	0
NW_018742914.1:5452580-5452760	Cluster_39526	181	197	0.517	182	24	0	2	2	10	17	26	135	5	0	0	0	0	0
NW_018742914.1:5452837-5453075	Cluster_39527	239	765	2.006	151	24	2	4	3	8	10	62	664	10	0	0	2	0	0
NW_018742914.1:5453360-5453545	Cluster_39528	186	960	2.518	786	24	3	8	16	23	43	184	639	28	2	12	0	2	0
NW_018742914.1:5453709-5454479	Cluster_39529	771	500	1.311	159	24	0	6	3	18	16	92	340	17	5	0	2	1	0
NW_018742914.1:5454622-5454799	Cluster_39530	178	519	1.361	312	24	0	1	0	4	16	87	392	15	1	2	1	0	0
NW_018742914.1:5454965-5455354	Cluster_39531	390	352	0.923	101	24	0	1	3	4	10	70	258	6	0	0	0	0	0
NW_018742914.1:5456436-5457039	Cluster_39532	604	444	1.164	147	24	0	3	1	9	26	74	320	8	0	1	0	1	1
NW_018742914.1:5461753-5462112	Cluster_39533	360	682	1.789	72	24	0	3	5	9	16	154	485	9	1	0	0	0	0
NW_018742914.1:5462194-5462889	Cluster_39534	696	334	0.876	242	24	2	0	5	6	28	93	192	7	0	0	0	0	1
NW_018742914.1:5464041-5464161	Cluster_39535	121	369	0.968	67	24	1	1	2	8	2	57	294	4	0	0	0	0	0
NW_018742914.1:5464291-5465026	Cluster_39536	736	1964	5.151	1964	24	6	20	4	36	46	354	1449	41	2	4	2	0	0
NW_018742914.1:5469971-5470398	Cluster_39537	428	2546	6.677	1341	24	18	26	33	54	91	602	1694	26	0	0	0	2	0
NW_018742914.1:5470881-5472138	Cluster_39538	1258	5513	14.458	5440	24	11	21	18	75	78	690	4540	62	12	4	2	0	0
NW_018742914.1:5472395-5472559	Cluster_39539	165	521	1.366	521	24	6	4	8	4	17	114	350	18	0	0	0	0	0
NW_018742914.1:5472640-5473328	Cluster_39540	689	4821	12.643	4705	24	4	16	25	63	105	958	3612	36	2	0	0	0	0
NW_018742914.1:5473811-5473850	Cluster_39541	40	474	1.243	30	24	0	0	1	0	4	16	446	7	0	0	0	0	0
NW_018742914.1:5473931-5474281	Cluster_39542	351	247	0.648	246	24	2	0	1	3	4	33	204	0	0	0	0	0	0
NW_018742914.1:5474375-5474952	Cluster_39543	578	813	2.132	813	24	6	2	4	12	8	103	658	18	0	2	0	0	0
NW_018742914.1:5484952-5485785	Cluster_39544	834	2183	5.725	1501	24	8	16	6	32	53	132	1886	42	0	2	2	2	2
NW_018742914.1:5488811-5490201	Cluster_39545	1391	17362	45.532	17191	24	37	91	76	203	264	1865	14363	423	26	6	2	2	4
NW_018742914.1:5490287-5490381	Cluster_39546	95	673	1.765	672	24	1	4	4	9	7	103	512	33	0	0	0	0	0
NW_018742914.1:5492748-5493331	Cluster_39547	584	2225	5.835	2028	24	12	11	15	23	61	436	1598	55	10	0	4	0	0
NW_018742914.1:5495574-5495802	Cluster_39548	229	475	1.246	472	24	0	0	4	34	14	101	314	6	0	0	0	2	0
NW_018742914.1:5496598-5496752	Cluster_39549	155	7254	19.024	314	24	2	3	6	26	36	341	6787	49	0	0	2	2	0
NW_018742914.1:5497549-5497912	Cluster_39550	364	3448	9.042	193	22	11	32	34	264	1233	316	379	199	165	265	240	225	85
NW_018742914.1:5498736-5499532	Cluster_39551	797	1144	3	624	24	3	2	2	10	13	191	907	9	7	0	0	0	0
NW_018742914.1:5499832-5500387	Cluster_39552	556	12887	33.796	10893	24	39	21	69	161	290	4621	7441	231	8	2	0	2	2
NW_018742914.1:5500808-5501033	Cluster_39553	226	1243	3.26	503	24	3	4	2	11	11	139	1055	14	4	0	0	0	0
NW_018742914.1:5501429-5502071	Cluster_39554	643	1130	2.963	660	24	11	5	20	51	18	224	773	24	4	0	0	0	0
NW_018742914.1:5502193-5502341	Cluster_39555	149	250	0.656	160	24	0	0	3	5	4	33	200	3	0	0	0	0	2
NW_018742914.1:5502775-5502962	Cluster_39556	188	252	0.661	158	24	2	1	0	10	3	91	135	4	6	0	0	0	0
NW_018742914.1:5504919-5505490	Cluster_39557	572	597	1.566	209	24	4	0	2	4	9	111	449	10	8	0	0	0	0
NW_018742914.1:5519662-5520414	Cluster_39558	753	1410	3.698	440	24	0	4	7	27	25	234	1059	48	3	1	2	0	0
NW_018742914.1:5520563-5521705	Cluster_39559	1143	3796	9.955	1557	24	8	24	34	41	67	552	2924	98	12	3	7	9	17
NW_018742914.1:5523057-5523287	Cluster_39560	231	456	1.196	68	24	0	1	3	9	16	95	319	11	2	0	0	0	0
NW_018742914.1:5526012-5526238	Cluster_39561	227	205	0.538	72	24	0	1	4	2	3	34	155	3	0	2	0	0	1
NW_018742914.1:5529460-5530159	Cluster_39562	700	4023	10.55	3252	24	14	13	21	26	100	504	3178	145	8	4	4	0	6
NW_018742914.1:5530497-5531458	Cluster_39563	962	1281	3.359	1061	24	5	2	5	20	21	120	1067	34	6	1	0	0	0
NW_018742914.1:5531549-5532450	Cluster_39564	902	15372	40.313	15063	24	11	30	32	81	134	1451	13466	146	11	0	3	3	4
NW_018742914.1:5546874-5547611	Cluster_39565	738	6127	16.068	5929	24	7	26	25	90	99	1033	4751	63	9	2	10	2	10
NW_018742914.1:5557049-5557501	Cluster_39566	453	2648	6.944	1265	24	2	9	24	46	69	758	1659	69	6	2	2	2	0
NW_018742914.1:5559293-5559472	Cluster_39567	180	210	0.551	210	24	0	0	0	2	11	68	123	6	0	0	0	0	0
NW_018742914.1:5563677-5564061	Cluster_39568	385	404	1.059	284	24	0	1	1	11	2	62	314	13	0	0	0	0	0
NW_018742914.1:5564730-5565214	Cluster_39569	485	272	0.713	266	24	2	2	1	5	8	45	205	4	0	0	0	0	0
NW_018742914.1:5577822-5578067	Cluster_39570	246	370	0.97	19	24	0	0	0	2	10	20	335	3	0	0	0	0	0
NW_018742914.1:5578743-5579023	Cluster_39571	281	244	0.64	102	24	1	0	0	0	6	87	147	2	1	0	0	0	0
NW_018742914.1:5584737-5585086	Cluster_39572	350	3493	9.16	2800	24	6	18	17	32	84	809	2429	61	14	8	5	6	4
NW_018742914.1:5588194-5588299	Cluster_39573	106	218	0.572	4	21	0	3	12	198	1	0	0	2	2	0	0	0	0
NW_018742914.1:5591263-5591861	Cluster_39574	599	670	1.757	519	24	7	1	0	17	36	103	468	29	9	0	0	0	0
NW_018742914.1:5592288-5592559	Cluster_39575	272	2109	5.531	609	24	3	6	13	31	75	344	1597	24	5	3	4	4	0
NW_018742914.1:5592643-5593335	Cluster_39576	693	855	2.242	816	24	2	2	14	16	17	122	656	25	1	0	0	0	0
NW_018742914.1:5593903-5594203	Cluster_39577	301	417	1.094	417	24	2	2	2	4	14	91	286	10	4	0	0	2	0
NW_018742914.1:5603106-5604134	Cluster_39578	1029	4258	11.167	2173	24	9	7	31	216	95	598	3207	80	7	1	3	2	2
NW_018742914.1:5604212-5605756	Cluster_39579	1545	5597	14.678	3243	24	12	16	30	70	115	1184	4095	64	2	2	5	2	0
NW_018742914.1:5606727-5607134	Cluster_39580	408	1091	2.861	651	24	1	6	9	16	17	161	864	13	0	0	2	2	0
NW_018742914.1:5607577-5607732	Cluster_39581	156	8651	22.687	8649	24	16	6	21	40	61	1295	7042	116	11	29	8	4	2
NW_018742914.1:5607807-5608215	Cluster_39582	409	2266	5.943	1152	24	6	4	13	22	86	462	1599	63	3	4	0	2	2
NW_018742914.1:5619321-5619790	Cluster_39583	470	4833	12.675	4581	24	9	16	48	83	141	1231	3144	131	16	10	0	2	2
NW_018742914.1:5619875-5620051	Cluster_39584	177	1598	4.191	969	24	7	13	7	69	141	238	1049	69	1	4	0	0	0
NW_018742914.1:5620943-5621686	Cluster_39585	744	1438	3.771	757	24	2	2	16	24	20	158	1178	35	0	3	0	0	0
NW_018742914.1:5622356-5622508	Cluster_39586	153	406	1.065	406	24	0	0	0	2	13	73	318	0	0	0	0	0	0
NW_018742914.1:5622598-5622862	Cluster_39587	265	444	1.164	444	24	0	0	2	8	18	48	364	4	0	0	0	0	0
NW_018742914.1:5623609-5623921	Cluster_39588	313	1702	4.464	961	24	4	7	4	35	63	438	1042	77	22	1	5	3	1
NW_018742914.1:5634843-5635047	Cluster_39589	205	13819	36.24	13634	24	9	14	43	102	124	1474	11850	160	15	13	8	7	0
NW_018742914.1:5637037-5637701	Cluster_39590	665	9497	24.906	7386	24	34	47	87	167	285	1823	6896	131	9	5	8	2	3
NW_018742914.1:5647243-5647658	Cluster_39591	416	623	1.634	538	24	1	2	7	12	16	154	417	12	0	0	2	0	0
NW_018742914.1:5649168-5649779	Cluster_39592	612	584	1.532	339	24	10	2	6	22	23	106	374	35	6	0	0	0	0
NW_018742914.1:5650009-5650906	Cluster_39593	898	1181	3.097	359	24	6	1	4	17	21	183	926	20	0	3	0	0	0
NW_018742914.1:5651218-5651449	Cluster_39594	232	2836	7.437	1916	24	4	5	3	34	41	200	2511	35	1	0	0	2	0
NW_018742914.1:5657362-5658705	Cluster_39595	1344	881	2.31	347	24	2	5	8	7	27	164	644	18	1	0	1	0	4
NW_018742914.1:5660266-5660510	Cluster_39596	245	238	0.624	6	24	0	0	0	0	1	46	180	10	0	0	0	1	0
NW_018742914.1:5662216-5662545	Cluster_39597	330	364	0.955	332	24	1	3	4	5	7	40	302	2	0	0	0	0	0
NW_018742914.1:5662942-5663849	Cluster_39598	908	1122	2.942	628	24	3	1	7	20	27	260	751	51	2	0	0	0	0
NW_018742914.1:5664665-5665405	Cluster_39599	741	283	0.742	217	24	2	6	5	17	21	35	188	9	0	0	0	0	0
NW_018742914.1:5687304-5688037	Cluster_39600	734	766	2.009	155	24	1	3	3	26	7	86	633	7	0	0	0	0	0
NW_018742914.1:5694618-5695080	Cluster_39601	463	1386	3.635	628	24	9	14	16	27	24	181	1086	26	1	0	0	0	2
NW_018742914.1:5695416-5695640	Cluster_39602	225	211	0.553	154	24	0	1	0	1	9	23	177	0	0	0	0	0	0
NW_018742914.1:5695896-5696117	Cluster_39603	222	312	0.818	169	24	1	0	0	2	6	57	235	9	0	0	0	0	2
NW_018742914.1:5696425-5697125	Cluster_39604	701	2614	6.855	1606	24	4	8	12	28	92	387	2011	52	7	6	1	0	6
NW_018742914.1:5699897-5700301	Cluster_39605	405	1837	4.818	1796	24	5	0	30	16	36	223	1491	34	2	0	0	0	0
NW_018742914.1:5700606-5700751	Cluster_39606	146	6748	17.697	2930	24	15	13	24	233	51	576	5702	125	7	0	2	0	0
NW_018742914.1:5700826-5700931	Cluster_39607	106	293	0.768	245	24	2	0	1	1	3	16	267	3	0	0	0	0	0
NW_018742914.1:5703003-5703238	Cluster_39608	236	413	1.083	56	24	2	1	0	3	5	47	343	8	2	2	0	0	0
NW_018742914.1:5709553-5710650	Cluster_39609	1098	1431	3.753	1158	24	5	6	1	20	16	121	1249	13	0	0	0	0	0
NW_018742914.1:5731811-5732492	Cluster_39610	682	3887	10.194	3872	24	8	46	40	39	99	490	2918	217	26	4	0	0	0
NW_018742914.1:5732581-5732941	Cluster_39611	361	687	1.802	299	24	0	0	11	7	7	108	546	8	0	0	0	0	0
NW_018742914.1:5749065-5749544	Cluster_39612	480	803	2.106	328	24	2	5	3	14	30	291	443	13	2	0	0	0	0
NW_018742914.1:5749624-5749964	Cluster_39613	341	276	0.724	145	24	0	2	6	2	17	44	195	8	0	0	2	0	0
NW_018742914.1:5750941-5751323	Cluster_39614	383	6613	17.343	3899	24	11	20	28	72	136	1667	4489	131	13	14	15	4	13
NW_018742914.1:5752662-5753491	Cluster_39615	830	1813	4.755	1330	24	5	4	6	39	46	258	1429	19	5	2	0	0	0
NW_018742914.1:5754348-5754738	Cluster_39616	391	744	1.951	744	24	4	8	2	8	9	97	599	13	0	2	0	0	2
NW_018742914.1:5767483-5767691	Cluster_39617	209	1887	4.949	518	24	7	15	11	21	30	385	1375	39	3	1	0	0	0
NW_018742914.1:5767826-5768678	Cluster_39618	853	287	0.753	223	24	0	5	0	4	3	28	229	10	6	0	2	0	0
NW_018742914.1:5810532-5810766	Cluster_39619	235	2545	6.674	17	21	3	9	48	1648	739	39	59	0	0	0	0	0	0
NW_018742914.1:5816367-5816703	Cluster_39620	337	1412	3.703	1393	24	17	8	12	25	5	303	1018	12	8	0	0	0	4
NW_018742914.1:5828157-5828843	Cluster_39621	687	1108	2.906	323	24	2	8	13	18	22	195	826	18	4	0	0	1	1
NW_018742914.1:5830348-5831358	Cluster_39622	1011	2579	6.763	1877	24	4	10	25	41	47	410	1987	41	3	3	4	4	0
NW_018742914.1:5834944-5835370	Cluster_39623	427	500	1.311	496	24	0	0	2	11	5	200	270	12	0	0	0	0	0
NW_018742914.1:5835459-5836307	Cluster_39624	849	1077	2.824	508	24	8	11	8	19	33	144	824	17	4	4	2	2	1
NW_018742914.1:5836679-5836945	Cluster_39625	267	276	0.724	274	24	0	4	0	2	1	30	235	4	0	0	0	0	0
NW_018742914.1:5837350-5837596	Cluster_39626	247	12519	32.831	8141	24	26	84	94	175	411	2898	8535	283	6	0	2	5	0
NW_018742914.1:5837679-5838269	Cluster_39627	591	914	2.397	474	24	3	8	4	12	26	95	730	30	3	0	2	1	0
NW_018742914.1:5841988-5843192	Cluster_39628	1205	22481	58.957	22214	24	22	42	72	184	246	2111	19507	235	15	30	8	6	3
NW_018742914.1:5850603-5851356	Cluster_39629	754	2121	5.562	1466	24	19	5	11	27	50	394	1570	39	6	0	0	0	0
NW_018742914.1:5853252-5853563	Cluster_39630	312	704	1.846	329	24	1	2	2	3	18	174	482	19	0	0	0	0	3
NW_018742914.1:5854138-5855079	Cluster_39631	942	1892	4.962	1607	24	1	1	19	44	22	260	1503	32	6	2	0	2	0
NW_018742914.1:5855938-5856762	Cluster_39632	825	250	0.656	229	24	0	2	0	10	11	51	168	6	2	0	0	0	0
NW_018742914.1:5856838-5857453	Cluster_39633	616	888	2.329	491	24	5	2	2	35	20	181	625	15	3	0	0	0	0
NW_018742914.1:5858346-5858996	Cluster_39634	651	651	1.707	362	24	8	3	12	15	8	126	444	24	9	0	2	0	0
NW_018742914.1:5859086-5860001	Cluster_39635	916	4119	10.802	1088	24	11	14	28	76	120	437	3347	80	4	2	0	0	0
NW_018742914.1:5860677-5861348	Cluster_39636	672	3753	9.842	1561	24	6	19	13	50	116	831	2368	266	69	2	6	4	3
NW_018742914.1:5861424-5862558	Cluster_39637	1135	1432	3.755	1310	24	5	8	0	18	31	265	1069	21	7	8	0	0	0
NW_018742914.1:5862790-5863093	Cluster_39638	304	318	0.834	195	24	0	4	1	4	19	51	222	17	0	0	0	0	0
NW_018742914.1:5864356-5864834	Cluster_39639	479	1105	2.898	1057	24	2	4	16	18	28	193	827	17	0	0	0	0	0
NW_018742914.1:5865528-5866417	Cluster_39640	890	2925	7.671	1326	24	6	8	20	29	59	613	2125	53	6	0	4	2	0
NW_018742914.1:5867049-5867433	Cluster_39641	385	4281	11.227	3521	24	10	20	34	89	131	1201	2667	109	12	0	4	4	0
NW_018742914.1:5867689-5868745	Cluster_39642	1057	2124	5.57	350	24	1	1	5	15	48	701	1298	40	15	0	0	0	0
NW_018742914.1:5873730-5873881	Cluster_39643	152	778	2.04	679	24	0	1	4	20	12	178	543	20	0	0	0	0	0
NW_018742914.1:5875234-5875603	Cluster_39644	370	13592	35.645	12922	24	8	17	14	37	63	1078	12314	57	2	2	0	0	0
NW_018742914.1:5875956-5876356	Cluster_39645	401	322	0.844	116	24	0	0	4	10	9	55	236	7	0	0	0	1	0
NW_018742914.1:5876439-5876804	Cluster_39646	366	1762	4.621	323	24	4	11	16	58	58	300	1291	22	1	1	0	0	0
NW_018742914.1:5876903-5877546	Cluster_39647	644	1265	3.317	456	24	8	5	12	23	23	229	933	24	4	2	2	0	0
NW_018742914.1:5881949-5882263	Cluster_39648	315	2503	6.564	2429	24	5	7	15	57	105	805	1450	35	3	15	4	2	0
NW_018742914.1:5883960-5884674	Cluster_39649	715	2656	6.965	2585	24	2	10	22	58	30	319	2125	86	0	4	0	0	0
NW_018742914.1:5886177-5886978	Cluster_39650	802	2653	6.958	1316	24	18	16	24	52	125	679	1684	42	6	1	6	0	0
NW_018742914.1:5887538-5888093	Cluster_39651	556	2922	7.663	2182	24	18	8	31	41	81	423	2285	31	0	4	0	0	0
NW_018742914.1:5893107-5893760	Cluster_39652	654	1159	3.039	575	24	1	3	9	48	45	181	848	18	4	0	2	0	0
NW_018742914.1:5900310-5900879	Cluster_39653	570	957	2.51	275	24	1	2	7	10	16	174	716	24	4	2	0	1	0
NW_018742914.1:5901458-5901765	Cluster_39654	308	4120	10.805	3210	24	0	2	15	57	66	1579	2332	55	12	2	0	0	0
NW_018742914.1:5902280-5902737	Cluster_39655	458	6064	15.903	1337	24	6	5	16	24	155	552	5205	76	13	2	6	0	4
NW_018742914.1:5902831-5903165	Cluster_39656	335	325	0.852	325	24	0	1	8	18	11	62	224	1	0	0	0	0	0
NW_018742914.1:5903272-5903538	Cluster_39657	267	430	1.128	422	24	0	0	0	0	3	18	407	2	0	0	0	0	0
NW_018742914.1:5903676-5904241	Cluster_39658	566	1899	4.98	336	24	1	5	9	30	37	290	1500	25	2	0	0	0	0
NW_018742914.1:5905601-5906695	Cluster_39659	1095	1538	4.033	1157	24	4	7	9	18	38	221	1196	40	1	0	1	3	0
NW_018742914.1:5910371-5910484	Cluster_39660	114	1104	2.895	1088	24	0	0	9	17	13	175	868	22	0	0	0	0	0
NW_018742914.1:5910566-5910921	Cluster_39661	356	781	2.048	762	24	0	0	8	14	23	234	490	10	2	0	0	0	0
NW_018742914.1:5913087-5913340	Cluster_39662	254	685	1.796	361	24	2	8	2	12	19	241	388	9	2	2	0	0	0
NW_018742914.1:5913444-5913915	Cluster_39663	472	501	1.314	330	24	0	2	2	4	11	90	388	4	0	0	0	0	0
NW_018742914.1:5915440-5915873	Cluster_39664	434	216	0.566	37	24	0	1	2	1	4	33	168	5	1	1	0	0	0
NW_018742914.1:5915964-5916789	Cluster_39665	826	828	2.171	656	24	0	0	0	7	10	80	721	8	0	0	0	2	0
NW_018742914.1:5930076-5930645	Cluster_39666	570	15571	40.835	11408	24	26	85	90	159	244	3279	11470	180	18	0	4	4	12
NW_018742914.1:5940803-5941303	Cluster_39667	501	5339	14.002	2240	24	6	25	29	73	146	1148	3717	150	1	4	14	21	5
NW_018742914.1:5941765-5942057	Cluster_39668	293	885	2.321	608	24	10	4	19	12	28	186	611	13	2	0	0	0	0
NW_018742914.1:5942235-5942691	Cluster_39669	457	5164	13.543	2847	24	3	9	48	59	91	933	3869	130	5	2	6	2	7
NW_018742914.1:5947871-5948114	Cluster_39670	244	220	0.577	2	21	2	1	1	116	72	5	18	3	2	0	0	0	0
NW_018742914.1:5955271-5955617	Cluster_39671	347	1797	4.713	1752	24	8	22	11	39	74	257	1310	72	4	0	0	0	0
NW_018742914.1:5958093-5958360	Cluster_39672	268	774	2.03	17	24	0	9	2	13	16	87	621	23	0	2	0	0	1
NW_018742914.1:5961074-5961435	Cluster_39673	362	1854	4.862	411	24	8	9	12	13	69	523	1174	28	0	0	2	12	4
NW_018742914.1:5964087-5964222	Cluster_39674	136	268	0.703	256	24	0	0	2	5	10	32	218	1	0	0	0	0	0
NW_018742914.1:5967717-5968314	Cluster_39675	598	791	2.074	758	24	0	6	4	17	6	108	639	11	0	0	0	0	0
NW_018742914.1:5968445-5968663	Cluster_39676	219	260	0.682	73	24	1	0	1	7	3	49	194	5	0	0	0	0	0
NW_018742914.1:5970175-5970329	Cluster_39677	155	1323	3.47	978	24	8	9	1	12	30	394	846	23	0	0	0	0	0
NW_018742914.1:5970574-5970921	Cluster_39678	348	215	0.564	104	24	0	1	1	3	1	40	168	1	0	0	0	0	0
NW_018742914.1:5971718-5972057	Cluster_39679	340	737	1.933	167	24	0	1	1	5	8	57	649	15	0	0	0	0	1
NW_018742914.1:5973819-5974202	Cluster_39680	384	321	0.842	130	24	0	1	1	1	3	69	238	6	2	0	0	0	0
NW_018742914.1:5974330-5975003	Cluster_39681	674	837	2.195	387	24	3	0	0	13	14	127	668	12	0	0	0	0	0
NW_018742914.1:5976616-5976908	Cluster_39682	293	1159	3.039	1157	24	4	6	7	40	30	140	908	20	0	0	4	0	0
NW_018742914.1:5978588-5978920	Cluster_39683	333	800	2.098	688	24	5	8	4	20	26	238	481	14	2	0	0	2	0
NW_018742914.1:5979205-5979409	Cluster_39684	205	768	2.014	768	24	0	0	5	8	10	109	629	7	0	0	0	0	0
NW_018742914.1:5981336-5981608	Cluster_39685	273	265	0.695	248	24	0	0	0	6	2	36	217	4	0	0	0	0	0
NW_018742914.1:5981751-5982295	Cluster_39686	545	633	1.66	458	24	0	3	5	18	12	93	498	4	0	0	0	0	0
NW_018742914.1:5982479-5982902	Cluster_39687	424	633	1.66	464	24	1	0	5	12	27	141	432	15	0	0	0	0	0
NW_018742914.1:5983751-5983982	Cluster_39688	232	455	1.193	455	24	12	3	6	10	19	79	316	9	1	0	0	0	0
NW_018742914.1:5984523-5985095	Cluster_39689	573	1152	3.021	215	24	3	3	0	27	30	191	875	17	3	1	0	0	2
NW_018742914.1:5986084-5986914	Cluster_39690	831	877	2.3	492	24	2	5	4	7	16	147	689	7	0	0	0	0	0
NW_018742914.1:5990913-5992324	Cluster_39691	1412	17167	45.021	8443	24	31	76	114	240	304	2120	14034	201	26	6	8	7	0
NW_018742914.1:5992932-5993181	Cluster_39692	250	307	0.805	288	24	0	0	2	0	8	68	222	5	0	2	0	0	0
NW_018742914.1:5993646-5994570	Cluster_39693	925	2525	6.622	2080	24	9	11	17	38	64	615	1739	17	3	6	2	4	0
NW_018742914.1:5996706-5997121	Cluster_39694	416	1600	4.196	1600	24	4	2	7	42	55	284	1164	38	0	0	2	2	0
NW_018742914.1:6001860-6002384	Cluster_39695	525	689	1.807	378	24	0	3	3	13	12	120	529	2	4	2	1	0	0
NW_018742914.1:6002522-6003174	Cluster_39696	653	741	1.943	510	24	4	2	1	13	31	140	542	8	0	0	0	0	0
NW_018742914.1:6005788-6005971	Cluster_39697	184	1958	5.135	1674	24	3	15	4	24	32	233	1618	24	0	4	0	1	0
NW_018742914.1:6006097-6006284	Cluster_39698	188	317	0.831	198	24	2	3	4	5	4	45	239	15	0	0	0	0	0
NW_018742914.1:6013043-6013291	Cluster_39699	249	1483	3.889	677	24	3	4	6	15	21	205	1208	21	0	0	0	0	0
NW_018742914.1:6013700-6013912	Cluster_39700	213	450	1.18	293	24	1	2	5	7	12	68	348	6	0	0	1	0	0
NW_018742914.1:6014066-6014238	Cluster_39701	173	272	0.713	76	24	2	0	1	4	4	26	232	3	0	0	0	0	0
NW_018742914.1:6014764-6014927	Cluster_39702	164	397	1.041	209	24	0	6	6	4	9	41	318	13	0	0	0	0	0
NW_018742914.1:6025440-6026280	Cluster_39703	841	2491	6.533	1753	24	5	14	20	49	59	502	1791	46	2	0	0	3	0
NW_018742914.1:6027584-6028415	Cluster_39704	832	550	1.442	479	24	1	4	6	11	6	97	415	6	0	0	0	0	4
NW_018742914.1:6028891-6029170	Cluster_39705	280	262	0.687	180	24	4	0	3	13	4	40	196	2	0	0	0	0	0
NW_018742914.1:6029613-6030526	Cluster_39706	914	1592	4.175	1561	24	0	6	17	40	37	338	1137	17	0	0	0	0	0
NW_018742914.1:6031029-6031683	Cluster_39707	655	832	2.182	204	24	1	0	2	21	18	120	641	26	2	0	0	1	0
NW_018742914.1:6031816-6032221	Cluster_39708	406	379	0.994	245	24	0	1	0	28	33	69	241	7	0	0	0	0	0
NW_018742914.1:6033446-6033767	Cluster_39709	322	623	1.634	220	24	0	6	3	9	4	59	527	15	0	0	0	0	0
NW_018742914.1:6037519-6037677	Cluster_39710	159	818	2.145	275	24	0	3	6	35	58	249	427	34	2	0	3	1	0
NW_018742914.1:6038788-6039791	Cluster_39711	1004	416	1.091	209	24	1	0	0	8	5	31	360	11	0	0	0	0	0
NW_018742914.1:6056019-6056186	Cluster_39712	168	203	0.532	52	24	0	2	4	6	3	29	150	9	0	0	0	0	0
NW_018742914.1:6057275-6057521	Cluster_39713	247	205	0.538	41	24	0	1	0	5	7	77	114	1	0	0	0	0	0
NW_018742914.1:6065529-6065839	Cluster_39714	311	210	0.551	43	24	0	0	2	4	6	38	154	4	1	0	1	0	0
NW_018742914.1:6067349-6067550	Cluster_39715	202	270	0.708	260	24	2	3	6	2	6	36	211	2	0	0	0	0	2
NW_018742914.1:6068328-6069326	Cluster_39716	999	944	2.476	585	24	2	4	2	17	40	189	672	16	2	0	0	0	0
NW_018742914.1:6078004-6078319	Cluster_39717	316	507	1.33	241	24	1	6	14	11	29	154	261	23	0	0	2	0	6
NW_018742914.1:6081237-6081483	Cluster_39718	247	320	0.839	286	24	1	0	0	10	5	31	268	3	0	0	0	0	2
NW_018742914.1:6086837-6087621	Cluster_39719	785	354	0.928	219	24	3	1	4	5	3	45	284	9	0	0	0	0	0
NW_018742914.1:6088611-6089240	Cluster_39720	630	402	1.054	231	24	0	0	3	12	7	75	303	2	0	0	0	0	0
NW_018742914.1:6093063-6093766	Cluster_39721	704	201	0.527	115	24	0	0	0	2	8	14	160	15	0	2	0	0	0
NW_018742914.1:6094494-6094725	Cluster_39722	232	484	1.269	154	24	0	3	4	13	14	130	292	24	2	1	0	0	1
NW_018742914.1:6094993-6095254	Cluster_39723	262	209	0.548	116	24	1	7	0	0	7	58	127	5	0	0	0	2	2
NW_018742914.1:6095728-6096247	Cluster_39724	520	200	0.525	97	24	0	1	5	1	4	38	143	6	2	0	0	0	0
NW_018742914.1:6096643-6096904	Cluster_39725	262	253	0.663	104	24	2	2	2	6	8	55	173	5	0	0	0	0	0
NW_018742914.1:6099070-6099670	Cluster_39726	601	841	2.206	423	24	3	3	7	6	29	151	611	22	9	0	0	0	0
NW_018742914.1:6099860-6101683	Cluster_39727	1824	3047	7.991	1616	24	21	13	30	94	42	581	2194	53	4	7	6	2	0
NW_018742914.1:6131486-6132150	Cluster_39728	665	8978	23.545	8900	24	10	15	14	58	115	1772	6876	106	4	4	4	0	0
NW_018742914.1:6133161-6133564	Cluster_39729	404	571	1.497	402	24	0	4	10	20	14	166	337	20	0	0	0	0	0
NW_018742914.1:6133909-6134111	Cluster_39730	203	384	1.007	28	24	4	1	0	4	4	54	304	12	0	0	1	0	0
NW_018742914.1:6134734-6135225	Cluster_39731	492	2247	5.893	2215	24	0	12	26	28	50	340	1772	13	2	2	0	2	0
NW_018742914.1:6135353-6135736	Cluster_39732	384	1691	4.435	1619	24	4	4	9	18	30	155	1416	51	2	0	2	0	0
NW_018742914.1:6140621-6141021	Cluster_39733	401	425	1.115	340	24	3	2	5	8	11	49	331	10	2	0	0	4	0
NW_018742914.1:6141102-6142103	Cluster_39734	1002	2747	7.204	1145	24	3	6	8	12	47	381	2256	34	0	0	0	0	0
NW_018742914.1:6142691-6143181	Cluster_39735	491	2458	6.446	692	24	6	10	29	52	79	428	1806	45	1	2	0	0	0
NW_018742914.1:6145183-6146157	Cluster_39736	975	425	1.115	209	24	0	0	1	4	8	73	334	3	2	0	0	0	0
NW_018742914.1:6146641-6147472	Cluster_39737	832	1278	3.352	347	24	0	9	3	16	22	192	1016	20	0	0	0	0	0
NW_018742914.1:6147741-6148048	Cluster_39738	308	225	0.59	225	24	2	0	0	2	4	27	189	1	0	0	0	0	0
NW_018742914.1:6150710-6151661	Cluster_39739	952	1158	3.037	453	24	6	4	30	32	29	235	785	26	0	1	2	0	8
NW_018742914.1:6152272-6152524	Cluster_39740	253	417	1.094	367	24	0	1	0	5	5	46	357	3	0	0	0	0	0
NW_018742914.1:6152967-6153321	Cluster_39741	355	200	0.525	134	24	1	2	1	0	9	41	135	11	0	0	0	0	0
NW_018742914.1:6153956-6154178	Cluster_39742	223	242	0.635	113	24	0	2	2	3	2	22	168	43	0	0	0	0	0
NW_018742914.1:6157019-6157580	Cluster_39743	562	3431	8.998	2754	24	7	16	37	66	73	636	2512	76	2	4	2	0	0
NW_018742914.1:6160352-6160390	Cluster_39744	39	293	0.768	293	23	0	0	0	0	5	171	111	6	0	0	0	0	0
NW_018742914.1:6173654-6173845	Cluster_39745	192	414	1.086	414	24	4	2	3	6	8	63	319	7	2	0	0	0	0
NW_018742914.1:6181379-6181862	Cluster_39746	484	430	1.128	406	24	2	6	9	16	19	79	280	17	0	0	0	2	0
NW_018742914.1:6183740-6184080	Cluster_39747	341	363	0.952	228	24	2	3	5	6	12	84	244	5	2	0	0	0	0
NW_018742914.1:6193860-6194374	Cluster_39748	515	1074	2.817	572	24	1	6	16	42	49	326	616	14	4	0	0	0	0
NW_018742914.1:6203252-6203982	Cluster_39749	731	1782	4.673	1188	24	6	0	12	27	40	597	1066	25	5	0	0	2	2
NW_018742914.1:6222478-6222848	Cluster_39750	371	293	0.768	164	24	4	0	3	6	6	50	218	6	0	0	0	0	0
NW_018742914.1:6223459-6223821	Cluster_39751	363	324	0.85	95	24	1	0	3	4	7	45	256	8	0	0	0	0	0
NW_018742914.1:6225687-6226009	Cluster_39752	323	1066	2.796	553	24	1	8	11	47	18	105	838	34	2	0	2	0	0
NW_018742914.1:6232732-6233547	Cluster_39753	816	4024	10.553	3032	24	9	16	26	76	85	711	3007	81	4	2	6	1	0
NW_018742914.1:6233644-6234055	Cluster_39754	412	869	2.279	399	24	1	9	23	18	22	113	672	11	0	0	0	0	0
NW_018742914.1:6234270-6234861	Cluster_39755	592	574	1.505	173	24	2	4	0	9	11	145	392	11	0	0	0	0	0
NW_018742914.1:6241612-6243328	Cluster_39756	1717	3369	8.835	2048	24	3	24	22	58	75	511	2613	49	11	3	0	0	0
NW_018742914.1:6251191-6251434	Cluster_39757	244	792	2.077	429	24	0	6	6	7	36	141	583	10	0	2	1	0	0
NW_018742914.1:6252360-6252982	Cluster_39758	623	701	1.838	455	24	4	4	4	24	23	120	511	8	2	0	0	0	1
NW_018742914.1:6253337-6253694	Cluster_39759	358	452	1.185	429	24	0	2	2	4	21	69	342	12	0	0	0	0	0
NW_018742914.1:6254030-6254375	Cluster_39760	346	1018	2.67	864	24	2	10	2	25	54	187	703	30	1	2	2	0	0
NW_018742914.1:6254881-6255126	Cluster_39761	246	215	0.564	207	24	0	2	0	8	2	44	159	0	0	0	0	0	0
NW_018742914.1:6255260-6255804	Cluster_39762	545	1111	2.914	749	24	8	4	10	33	75	315	621	31	7	0	0	3	4
NW_018742914.1:6256420-6257129	Cluster_39763	710	5031	13.194	4788	24	15	15	40	116	107	735	3676	307	6	8	2	2	2
NW_018742914.1:6257734-6258213	Cluster_39764	480	559	1.466	557	24	6	2	2	12	8	119	402	6	2	0	0	0	0
NW_018742914.1:6258592-6259607	Cluster_39765	1016	1288	3.378	444	24	0	10	1	20	25	359	852	17	2	0	0	2	0
NW_018742914.1:6260206-6260580	Cluster_39766	375	744	1.951	230	24	5	5	3	7	13	115	583	11	2	0	0	0	0
NW_018742914.1:6260690-6261110	Cluster_39767	421	558	1.463	156	24	0	8	2	13	18	114	395	1	0	2	5	0	0
NW_018742914.1:6271010-6271455	Cluster_39768	446	1548	4.06	1538	24	3	4	6	7	13	170	1323	18	0	4	0	0	0
NW_018742914.1:6272952-6273881	Cluster_39769	930	2951	7.739	2770	24	9	24	23	50	81	427	2284	47	2	2	2	0	0
NW_018742914.1:6287449-6287662	Cluster_39770	214	212	0.556	212	24	2	2	6	2	2	36	160	2	0	0	0	0	0
NW_018742914.1:6288829-6289205	Cluster_39771	377	489	1.282	277	24	3	0	6	6	6	135	313	17	1	0	0	0	2
NW_018742914.1:6289285-6289442	Cluster_39772	158	1560	4.091	463	24	2	7	4	17	29	376	1094	25	4	0	0	0	2
NW_018742914.1:6296306-6296610	Cluster_39773	305	4711	12.355	4206	24	17	36	29	71	143	1464	2851	79	11	4	4	2	0
NW_018742914.1:6296687-6297639	Cluster_39774	953	4684	12.284	4236	24	5	20	22	42	116	686	3706	70	1	10	6	0	0
NW_018742914.1:6304650-6305226	Cluster_39775	577	501	1.314	177	24	3	1	3	8	7	53	416	6	0	2	2	0	0
NW_018742914.1:6306852-6307424	Cluster_39776	573	2205	5.783	1639	24	3	25	30	54	66	453	1544	24	4	2	0	0	0
NW_018742914.1:6309275-6309371	Cluster_39777	97	988	2.591	988	24	1	0	0	8	0	54	913	12	0	0	0	0	0
NW_018742914.1:6309564-6310244	Cluster_39778	681	3342	8.764	2641	24	17	21	17	71	143	865	1966	197	20	10	2	3	10
NW_018742914.1:6310410-6310669	Cluster_39779	260	2453	6.433	2421	24	9	22	26	52	101	269	1944	28	0	2	0	0	0
NW_018742914.1:6323496-6323781	Cluster_39780	286	1856	4.867	1856	24	2	0	2	0	23	114	1701	14	0	0	0	0	0
NW_018742914.1:6324500-6325770	Cluster_39781	1271	5949	15.601	3796	24	7	22	36	66	113	907	4637	118	9	3	4	14	13
NW_018742914.1:6326516-6327177	Cluster_39782	662	5040	13.217	4416	24	13	36	39	130	110	963	3640	88	17	2	2	0	0
NW_018742914.1:6327400-6328288	Cluster_39783	889	461	1.209	333	24	0	2	3	2	6	69	370	7	2	0	0	0	0
NW_018742914.1:6333248-6333938	Cluster_39784	691	551	1.445	235	24	0	5	4	5	12	95	409	17	0	0	0	0	4
NW_018742914.1:6334159-6334802	Cluster_39785	644	532	1.395	44	24	0	4	6	1	6	141	347	17	7	0	0	0	3
NW_018742914.1:6339897-6340598	Cluster_39786	702	1784	4.679	717	24	0	10	13	24	53	361	1257	49	8	8	1	0	0
NW_018742914.1:6344365-6345150	Cluster_39787	786	1022	2.68	59	24	2	2	8	11	18	184	782	12	1	0	0	1	1
NW_018742914.1:6352408-6352665	Cluster_39788	258	223	0.585	197	24	2	0	7	10	5	20	175	4	0	0	0	0	0
NW_018742914.1:6356430-6356812	Cluster_39789	383	253	0.663	82	24	0	0	1	13	5	68	160	3	0	3	0	0	0
NW_018742914.1:6373408-6374273	Cluster_39790	866	1760	4.616	1693	24	4	1	8	49	34	252	1372	31	7	0	0	0	2
NW_018742914.1:6383176-6383270	Cluster_39791	95	194	0.509	194	24	0	4	2	0	3	24	159	2	0	0	0	0	0
NW_018742914.1:6385760-6386146	Cluster_39792	387	1244	3.262	1142	22	73	64	75	106	146	81	105	74	58	74	136	137	115
NW_018742914.1:6411354-6411867	Cluster_39793	514	307	0.805	0	24	0	0	0	0	2	28	265	12	0	0	0	0	0
NW_018742914.1:6447461-6447901	Cluster_39794	441	391	1.025	0	24	0	0	4	0	6	27	335	19	0	0	0	0	0
NW_018742914.1:6461266-6461693	Cluster_39795	428	375	0.983	366	24	0	0	4	4	4	41	318	2	2	0	0	0	0
NW_018742914.1:6483254-6483590	Cluster_39796	337	1248	3.273	402	24	2	7	9	20	34	419	714	29	4	0	3	1	6
NW_018742914.1:6483710-6483924	Cluster_39797	215	1061	2.782	1051	24	5	10	10	14	39	190	784	9	0	0	0	0	0
NW_018742914.1:6484488-6484804	Cluster_39798	317	414	1.086	414	24	2	6	28	10	13	33	322	0	0	0	0	0	0
NW_018742914.1:6486411-6486678	Cluster_39799	268	950	2.491	946	24	2	18	10	8	59	130	719	4	0	0	0	0	0
NW_018742914.1:6488951-6489028	Cluster_39800	78	660	1.731	168	24	2	2	0	4	6	76	562	8	0	0	0	0	0
NW_018742914.1:6492638-6492852	Cluster_39801	215	333	0.873	332	24	0	1	2	2	8	26	288	4	0	0	0	0	2
NW_018742914.1:6492975-6493349	Cluster_39802	375	247	0.648	243	24	0	0	0	4	7	46	182	8	0	0	0	0	0
NW_018742914.1:6502494-6503093	Cluster_39803	600	395	1.036	174	24	2	3	1	13	27	106	240	3	0	0	0	0	0
NW_018742914.1:6515298-6515323	Cluster_39804	26	224	0.587	94	24	0	0	0	0	0	24	197	3	0	0	0	0	0
NW_018742914.1:6528856-6529183	Cluster_39805	328	201	0.527	188	24	0	0	0	7	3	30	155	6	0	0	0	0	0
NW_018742914.1:6534295-6534692	Cluster_39806	398	723	1.896	321	24	2	4	6	15	19	150	495	27	3	1	0	0	1
NW_018742914.1:6539361-6539535	Cluster_39807	175	200	0.525	180	24	0	2	2	8	0	39	147	2	0	0	0	0	0
NW_018742914.1:6542713-6542758	Cluster_39808	46	269	0.705	269	24	0	0	0	0	1	75	185	6	0	0	2	0	0
NW_018742914.1:6544217-6544637	Cluster_39809	421	3038	7.967	2510	24	4	8	28	47	100	678	2109	40	12	6	4	2	0
NW_018742914.1:6545235-6545724	Cluster_39810	490	5790	15.184	4511	24	15	31	33	110	130	1552	3746	139	18	4	2	6	4
NW_018742914.1:6549311-6549775	Cluster_39811	465	689	1.807	687	24	2	2	4	10	19	74	569	7	2	0	0	0	0
NW_018742914.1:6554249-6554905	Cluster_39812	657	667	1.749	133	24	0	0	3	3	5	167	481	8	0	0	0	0	0
NW_018742914.1:6556832-6557083	Cluster_39813	252	345	0.905	345	24	0	0	2	7	4	45	277	4	0	0	0	6	0
NW_018742914.1:6557341-6557913	Cluster_39814	573	438	1.149	355	24	2	6	1	2	4	50	356	15	2	0	0	0	0
NW_018742914.1:6564871-6565110	Cluster_39815	240	394	1.033	394	24	0	2	4	14	16	89	264	1	0	4	0	0	0
NW_018742914.1:6565189-6565463	Cluster_39816	275	746	1.956	736	24	1	0	13	5	24	102	591	10	0	0	0	0	0
NW_018742914.1:6565571-6565689	Cluster_39817	119	1697	4.45	1448	24	11	8	5	15	10	249	1294	60	33	11	0	1	0
NW_018742914.1:6581510-6581780	Cluster_39818	271	343	0.9	137	24	0	0	0	6	4	59	263	10	1	0	0	0	0
NW_018742914.1:6582253-6582653	Cluster_39819	401	368	0.965	171	24	0	3	3	2	14	73	253	12	3	0	0	4	1
NW_018742914.1:6643431-6643938	Cluster_39820	508	250	0.656	132	24	0	0	2	0	13	33	198	4	0	0	0	0	0
NW_018742914.1:6644494-6644890	Cluster_39821	397	906	2.376	341	24	0	2	6	8	18	289	557	21	1	0	4	0	0
NW_018742914.1:6657853-6658565	Cluster_39822	713	1098	2.88	232	24	5	6	3	8	12	214	814	34	1	0	0	1	0
NW_018742914.1:6658707-6659414	Cluster_39823	708	731	1.917	95	24	1	8	2	17	14	159	519	10	0	0	1	0	0
NW_018742914.1:6659885-6660083	Cluster_39824	199	479	1.256	94	24	0	0	3	4	10	108	337	9	0	0	0	6	2
NW_018742914.1:6660183-6661066	Cluster_39825	884	3192	8.371	1099	24	8	8	6	23	71	505	2493	73	2	3	0	0	0
NW_018742914.1:6665400-6665918	Cluster_39826	519	212	0.556	80	24	0	0	1	7	7	24	164	8	0	1	0	0	0
NW_018742914.1:6666058-6666308	Cluster_39827	251	328	0.86	79	24	2	0	0	7	26	82	199	10	0	0	2	0	0
NW_018742914.1:6668179-6668485	Cluster_39828	307	220	0.577	167	24	0	0	0	4	10	39	159	8	0	0	0	0	0
NW_018742914.1:6669883-6670389	Cluster_39829	507	228	0.598	100	24	0	0	0	1	6	94	127	0	0	0	0	0	0
NW_018742914.1:6677252-6677448	Cluster_39830	197	304	0.797	61	24	2	0	5	6	5	41	235	8	2	0	0	0	0
NW_018742914.1:6688528-6689095	Cluster_39831	568	607	1.592	132	24	0	0	2	3	13	92	484	13	0	0	0	0	0
NW_018742914.1:6689218-6689481	Cluster_39832	264	635	1.665	619	24	1	2	10	15	18	76	501	12	0	0	0	0	0
NW_018742914.1:6694406-6694704	Cluster_39833	299	281	0.737	67	22	14	12	18	27	36	22	33	18	21	19	19	16	26
NW_018742914.1:6695592-6695900	Cluster_39834	309	193	0.506	100	23	21	14	19	15	20	22	11	6	5	17	21	10	12
NW_018742914.1:6696173-6697229	Cluster_39835	1057	3117	8.174	2974	24	6	6	28	40	59	522	2432	21	2	0	0	0	1
NW_018742914.1:6697328-6698134	Cluster_39836	807	4506	11.817	2817	24	13	20	40	162	256	1366	2544	72	3	2	12	8	8
NW_018742914.1:6698291-6698925	Cluster_39837	635	2029	5.321	2027	24	8	4	13	29	79	727	1054	91	8	2	6	2	6
NW_018742914.1:6699018-6699253	Cluster_39838	236	1034	2.712	768	24	0	1	4	14	59	209	685	36	10	5	0	8	3
NW_018742914.1:6704380-6704581	Cluster_39839	202	235	0.616	219	24	0	0	0	0	11	38	176	10	0	0	0	0	0
NW_018742914.1:6704871-6705192	Cluster_39840	322	2196	5.759	1881	24	3	12	41	56	45	181	1819	33	2	4	0	0	0
NW_018742914.1:6705633-6706185	Cluster_39841	553	352	0.923	180	24	1	0	2	5	2	64	268	10	0	0	0	0	0
NW_018742914.1:6706380-6707136	Cluster_39842	757	739	1.938	360	24	5	4	7	5	6	78	615	15	4	0	0	0	0
NW_018742914.1:6707219-6707906	Cluster_39843	688	605	1.587	128	24	0	3	1	7	6	54	520	14	0	0	0	0	0
NW_018742914.1:6708180-6708838	Cluster_39844	659	1147	3.008	1040	24	2	2	3	18	20	345	723	27	5	2	0	0	0
NW_018742914.1:6709337-6710305	Cluster_39845	969	416	1.091	416	24	0	0	0	17	11	67	312	9	0	0	0	0	0
NW_018742914.1:6710443-6710651	Cluster_39846	209	998	2.617	593	24	5	5	3	32	29	137	757	29	0	1	0	0	0
NW_018742914.1:6711397-6711673	Cluster_39847	277	470	1.233	372	24	0	0	10	5	17	82	347	9	0	0	0	0	0
NW_018742914.1:6711920-6712663	Cluster_39848	744	1265	3.317	1021	24	0	6	7	17	45	168	979	28	11	2	2	0	0
NW_018742914.1:6713457-6713665	Cluster_39849	209	5719	14.998	5571	24	7	34	1	77	75	763	4715	43	0	0	0	0	4
NW_018742914.1:6714046-6716569	Cluster_39850	2524	3204	8.403	1644	24	10	19	22	57	73	810	2120	81	8	2	0	2	0
NW_018742914.1:6723384-6723538	Cluster_39851	155	293	0.768	168	24	0	1	4	4	10	42	224	8	0	0	0	0	0
NW_018742914.1:6725378-6725839	Cluster_39852	462	1933	5.069	1006	24	6	2	33	42	50	350	1392	34	12	1	2	3	6
NW_018742914.1:6735917-6736621	Cluster_39853	705	1264	3.315	1063	24	2	0	2	26	31	386	764	42	4	6	1	0	0
NW_018742914.1:6739216-6739310	Cluster_39854	95	456	1.196	430	24	0	2	4	8	7	147	284	4	0	0	0	0	0
NW_018742914.1:6740320-6740788	Cluster_39855	469	680	1.783	127	24	0	1	3	8	13	78	565	9	3	0	0	0	0
NW_018742914.1:6741581-6741876	Cluster_39856	296	193	0.506	171	24	0	0	1	7	2	20	159	2	2	0	0	0	0
NW_018742914.1:6742111-6742388	Cluster_39857	278	2645	6.937	773	24	5	3	12	24	60	284	2233	14	8	0	0	2	0
NW_018742914.1:6747654-6748115	Cluster_39858	462	211	0.553	191	24	8	7	2	13	6	18	126	6	9	2	5	7	2
NW_018742914.1:6749879-6750130	Cluster_39859	252	1153	3.024	1136	24	6	9	4	2	8	111	1004	9	0	0	0	0	0
NW_018742914.1:6751853-6752350	Cluster_39860	498	4447	11.662	4118	24	3	27	32	106	32	270	3915	60	0	0	2	0	0
NW_018742914.1:6752639-6752939	Cluster_39861	301	1067	2.798	771	24	0	3	6	16	17	186	823	9	1	3	2	1	0
NW_018742914.1:6756184-6756382	Cluster_39862	199	513	1.345	143	24	0	10	4	9	15	130	336	7	2	0	0	0	0
NW_018742914.1:6762135-6762469	Cluster_39863	335	798	2.093	66	24	0	0	0	6	10	218	547	15	0	2	0	0	0
NW_018742914.1:6763480-6763745	Cluster_39864	266	194	0.509	25	24	1	1	1	4	3	34	147	2	0	1	0	0	0
NW_018742914.1:6765362-6765758	Cluster_39865	397	235	0.616	92	24	0	0	2	6	5	82	136	4	0	0	0	0	0
NW_018742914.1:6767187-6767849	Cluster_39866	663	2018	5.292	1212	24	4	0	10	31	52	340	1530	45	5	0	1	0	0
NW_018742914.1:6784433-6784834	Cluster_39867	402	1934	5.072	1445	24	5	10	11	24	59	288	1496	36	0	0	0	0	5
NW_018742914.1:6785320-6785849	Cluster_39868	530	2301	6.034	1283	24	4	6	7	32	70	749	1352	47	5	9	7	7	6
NW_018742914.1:6786818-6787189	Cluster_39869	372	2327	6.103	2324	24	4	7	4	6	22	189	2072	17	2	0	0	3	1
NW_018742914.1:6787864-6788089	Cluster_39870	226	1132	2.969	1132	24	3	4	0	11	2	90	1010	12	0	0	0	0	0
NW_018742914.1:6788675-6788936	Cluster_39871	262	263	0.69	259	24	0	2	2	6	2	49	185	17	0	0	0	0	0
NW_018742914.1:6790035-6790565	Cluster_39872	531	323	0.847	221	24	2	5	1	3	6	61	243	2	0	0	0	0	0
NW_018742914.1:6791442-6792154	Cluster_39873	713	2081	5.457	1919	24	2	8	5	36	62	688	1236	25	0	2	5	4	8
NW_018742914.1:6811110-6811646	Cluster_39874	537	402	1.054	374	24	0	0	3	1	8	74	312	4	0	0	0	0	0
NW_018742914.1:6812207-6812766	Cluster_39875	560	2709	7.104	1374	24	9	2	7	33	22	273	2315	39	6	2	0	0	1
NW_018742914.1:6813504-6813640	Cluster_39876	137	1223	3.207	797	24	3	5	5	22	46	218	850	53	15	0	2	4	0
NW_018742914.1:6814250-6814503	Cluster_39877	254	2796	7.333	1094	24	7	15	13	49	110	840	1668	78	9	5	0	2	0
NW_018742914.1:6814765-6814929	Cluster_39878	165	400	1.049	261	24	4	2	1	3	3	55	314	18	0	0	0	0	0
NW_018742914.1:6815434-6815554	Cluster_39879	121	995	2.609	986	24	3	3	4	12	25	159	774	15	0	0	0	0	0
NW_018742914.1:6818226-6818822	Cluster_39880	597	210	0.551	25	24	0	1	2	14	2	22	160	5	0	0	2	0	2
NW_018742914.1:6820524-6820984	Cluster_39881	461	248	0.65	20	24	1	0	2	90	15	24	113	2	1	0	0	0	0
NW_018742914.1:6821437-6821663	Cluster_39882	227	211	0.553	194	24	0	0	0	0	1	27	176	5	0	0	2	0	0
NW_018742914.1:6821795-6822384	Cluster_39883	590	3015	7.907	242	24	18	10	12	20	56	518	2357	20	0	4	0	0	0
NW_018742914.1:6822487-6822715	Cluster_39884	229	216	0.566	135	24	2	0	4	36	15	55	99	5	0	0	0	0	0
NW_018742914.1:6823575-6823925	Cluster_39885	351	407	1.067	264	24	0	6	8	18	18	80	264	7	2	4	0	0	0
NW_018742914.1:6827321-6828202	Cluster_39886	882	798	2.093	694	24	2	0	2	7	19	116	631	19	0	0	0	0	2
NW_018742914.1:6839669-6840904	Cluster_39887	1236	2276	5.969	2276	24	8	6	4	16	31	270	1907	23	5	4	0	0	2
NW_018742914.1:6845723-6846275	Cluster_39888	553	205	0.538	76	24	0	0	2	2	2	35	158	4	1	1	0	0	0
NW_018742914.1:6847516-6847738	Cluster_39889	223	1678	4.401	1317	24	6	31	16	45	73	447	1038	21	1	0	0	0	0
NW_018742914.1:6848137-6848548	Cluster_39890	412	219	0.574	137	24	0	0	2	9	3	68	137	0	0	0	0	0	0
NW_018742914.1:6848783-6849255	Cluster_39891	473	504	1.322	155	24	2	5	2	12	10	110	350	11	2	0	0	0	0
NW_018742914.1:6849345-6850576	Cluster_39892	1232	1855	4.865	1132	24	8	12	11	33	54	386	1301	42	7	0	0	0	1
NW_018742914.1:6850770-6851278	Cluster_39893	509	1077	2.824	1065	24	8	6	3	12	17	113	907	9	0	0	0	0	2
NW_018742914.1:6853480-6853894	Cluster_39894	415	1678	4.401	971	24	4	6	6	18	65	401	1141	31	0	2	0	2	2
NW_018742914.1:6854300-6854427	Cluster_39895	128	277	0.726	194	24	4	6	1	3	11	28	223	1	0	0	0	0	0
NW_018742914.1:6863704-6863910	Cluster_39896	207	554	1.453	88	24	0	0	0	10	9	222	308	3	0	2	0	0	0
NW_018742914.1:6877585-6877863	Cluster_39897	279	569	1.492	29	24	0	9	4	10	10	102	410	19	3	0	1	1	0
NW_018742914.1:6882303-6882874	Cluster_39898	572	1322	3.467	1242	24	4	4	18	47	42	128	1049	26	0	4	0	0	0
NW_018742914.1:6882959-6883070	Cluster_39899	112	4626	12.132	4614	24	2	5	5	25	26	273	4246	38	0	6	0	0	0
NW_018742914.1:6892225-6892444	Cluster_39900	220	366	0.96	355	24	0	0	1	20	4	64	273	0	4	0	0	0	0
NW_018742914.1:6896767-6897049	Cluster_39901	283	1464	3.839	75	24	2	1	2	7	8	281	1152	11	0	0	0	0	0
NW_018742914.1:6897792-6897921	Cluster_39902	130	329	0.863	131	24	0	3	2	4	5	83	208	24	0	0	0	0	0
NW_018742914.1:6898521-6898852	Cluster_39903	332	1112	2.916	616	24	4	11	3	13	20	154	883	23	0	0	1	0	0
NW_018742914.1:6899343-6899887	Cluster_39904	545	450	1.18	219	24	1	0	2	14	11	91	313	18	0	0	0	0	0
NW_018742914.1:6913264-6913517	Cluster_39905	254	516	1.353	312	24	2	0	0	8	26	74	388	17	0	1	0	0	0
NW_018742914.1:6914723-6915104	Cluster_39906	382	1126	2.953	1049	24	4	6	14	18	27	167	879	7	0	0	4	0	0
NW_018742914.1:6918685-6919021	Cluster_39907	337	308	0.808	258	24	0	3	2	7	1	41	247	3	2	0	0	2	0
NW_018742914.1:6960538-6960856	Cluster_39908	319	554	1.453	43	24	0	4	0	6	4	61	474	3	2	0	0	0	0
NW_018742914.1:6980097-6980244	Cluster_39909	148	318	0.834	196	24	4	1	2	3	11	78	218	0	1	0	0	0	0
NW_018742914.1:6980741-6981876	Cluster_39910	1136	8637	22.651	7029	24	9	11	23	99	124	1935	6315	90	4	14	3	0	10
NW_018742914.1:6982103-6982570	Cluster_39911	468	365	0.957	274	24	0	2	9	17	8	51	278	0	0	0	0	0	0
NW_018742914.1:6982760-6982908	Cluster_39912	149	294	0.771	151	24	0	0	0	3	5	38	237	11	0	0	0	0	0
NW_018742914.1:6983458-6983860	Cluster_39913	403	1468	3.85	1448	24	2	10	17	17	30	269	1114	9	0	0	0	0	0
NW_018742914.1:6984176-6985324	Cluster_39914	1149	1219	3.197	575	24	4	3	9	25	22	218	893	35	7	0	1	2	0
NW_018742914.1:6985447-6985633	Cluster_39915	187	369	0.968	312	24	0	3	1	0	7	44	298	16	0	0	0	0	0
NW_018742914.1:6986096-6986272	Cluster_39916	177	356	0.934	356	24	0	0	0	14	9	59	274	0	0	0	0	0	0
NW_018742914.1:6987875-6988379	Cluster_39917	505	201	0.527	116	24	0	2	6	2	6	48	130	7	0	0	0	0	0
NW_018742914.1:6992919-6993618	Cluster_39918	700	593	1.555	180	24	0	1	2	5	10	65	506	1	0	0	0	3	0
NW_018742914.1:6996267-6996451	Cluster_39919	185	263	0.69	133	24	3	0	1	2	12	72	162	9	1	0	0	1	0
NW_018742914.1:6998699-6999372	Cluster_39920	674	308	0.808	295	24	0	4	2	2	12	59	220	9	0	0	0	0	0
NW_018742914.1:6999783-7000084	Cluster_39921	302	748	1.962	484	24	7	11	6	23	32	106	542	13	4	2	0	0	2
NW_018742914.1:7014904-7015812	Cluster_39922	909	1796	4.71	1476	24	3	15	10	16	24	307	1374	46	1	0	0	0	0
NW_018742914.1:7017713-7017868	Cluster_39923	156	478	1.254	449	24	0	5	4	0	2	79	377	7	2	2	0	0	0
NW_018742914.1:7018553-7018819	Cluster_39924	267	545	1.429	545	24	0	2	6	4	22	78	428	5	0	0	0	0	0
NW_018742914.1:7019529-7020032	Cluster_39925	504	6182	16.212	385	24	4	9	18	182	92	729	5052	81	4	3	7	0	1
NW_018742914.1:7021645-7022841	Cluster_39926	1197	4042	10.6	3371	24	7	2	7	24	42	363	3540	47	4	4	0	2	0
NW_018742914.1:7036397-7037041	Cluster_39927	645	859	2.253	779	24	2	6	6	32	16	179	599	12	0	4	3	0	0
NW_018742914.1:7039305-7040056	Cluster_39928	752	320	0.839	254	24	0	4	0	0	8	110	196	2	0	0	0	0	0
NW_018742914.1:7040519-7040618	Cluster_39929	100	309	0.81	292	24	3	0	2	7	10	63	222	2	0	0	0	0	0
NW_018742914.1:7041295-7042036	Cluster_39930	742	3215	8.431	2423	24	6	18	21	61	82	510	2413	102	1	0	1	0	0
NW_018742914.1:7046756-7047056	Cluster_39931	301	1455	3.816	1455	24	6	4	14	23	31	493	876	6	0	2	0	0	0
NW_018742914.1:7048084-7048383	Cluster_39932	300	798	2.093	772	24	2	6	5	16	15	144	585	25	0	0	0	0	0
NW_018742914.1:7049654-7050092	Cluster_39933	439	522	1.369	517	24	5	6	2	1	3	76	423	6	0	0	0	0	0
NW_018742914.1:7052307-7053168	Cluster_39934	862	295	0.774	269	24	0	0	4	8	7	53	214	9	0	0	0	0	0
NW_018742914.1:7053898-7054323	Cluster_39935	426	357	0.936	172	24	2	1	4	4	7	46	286	6	0	1	0	0	0
NW_018742914.1:7054400-7054951	Cluster_39936	552	1941	5.09	1907	24	5	3	6	38	31	290	1533	33	0	0	2	0	0
NW_018742914.1:7055296-7056315	Cluster_39937	1020	2296	6.021	2201	24	9	14	11	27	38	265	1897	33	0	2	0	0	0
NW_018742914.1:7057041-7058142	Cluster_39938	1102	1361	3.569	939	24	9	10	12	48	35	231	982	32	0	2	0	0	0
NW_018742914.1:7058638-7059067	Cluster_39939	430	196	0.514	193	24	0	0	2	6	1	40	139	6	0	0	0	0	2
NW_018742914.1:7059726-7060098	Cluster_39940	373	448	1.175	442	24	0	3	5	9	13	92	316	6	4	0	0	0	0
NW_018742914.1:7060380-7060737	Cluster_39941	358	1853	4.86	1827	24	11	5	2	24	23	189	1571	26	2	0	0	0	0
NW_018742914.1:7071566-7072403	Cluster_39942	838	736	1.93	373	24	5	5	8	35	11	100	536	31	3	1	1	0	0
NW_018742914.1:7072644-7072935	Cluster_39943	292	313	0.821	267	24	0	0	3	7	3	44	254	2	0	0	0	0	0
NW_018742914.1:7073146-7073839	Cluster_39944	694	650	1.705	564	24	1	5	6	6	14	82	524	8	2	0	0	1	1
NW_018742914.1:7079534-7079896	Cluster_39945	363	4795	12.575	3217	24	2	5	17	63	177	1215	3158	102	13	19	8	8	8
NW_018742914.1:7085311-7085523	Cluster_39946	213	694	1.82	288	24	1	0	4	9	16	113	540	10	1	0	0	0	0
NW_018742914.1:7085964-7086682	Cluster_39947	719	4590	12.037	3279	24	518	439	297	627	523	460	786	311	153	115	119	134	108
NW_018742914.1:7087944-7088517	Cluster_39948	574	1862	4.883	1709	24	8	10	12	48	52	290	1399	21	12	4	2	2	2
NW_018742914.1:7088797-7089592	Cluster_39949	796	1183	3.102	536	24	3	7	11	90	65	226	727	35	4	0	14	1	0
NW_018742914.1:7090244-7090796	Cluster_39950	553	469	1.23	211	24	0	6	5	5	9	107	326	8	0	1	0	2	0
NW_018742914.1:7090878-7091724	Cluster_39951	847	1574	4.128	375	24	32	5	14	23	43	386	1019	24	11	7	0	2	8
NW_018742914.1:7092066-7092235	Cluster_39952	170	1141	2.992	1115	24	0	6	16	29	27	273	770	14	6	0	0	0	0
NW_018742914.1:7092313-7092868	Cluster_39953	556	358	0.939	317	24	0	0	6	11	12	71	239	13	4	0	0	0	2
NW_018742914.1:7101849-7102767	Cluster_39954	919	5155	13.519	3417	24	23	11	28	111	167	633	4076	74	17	8	7	0	0
NW_018742914.1:7103601-7103821	Cluster_39955	221	333	0.873	160	24	0	0	6	82	3	27	213	0	2	0	0	0	0
NW_018742914.1:7112311-7113089	Cluster_39956	779	3511	9.208	3464	24	3	25	10	36	73	475	2796	73	6	2	2	10	0
NW_018742914.1:7117308-7117704	Cluster_39957	397	1600	4.196	1432	24	16	13	13	49	85	553	796	65	0	0	5	5	0
NW_018742914.1:7123199-7123529	Cluster_39958	331	6745	17.689	4834	24	8	25	16	46	124	878	5459	117	15	20	31	2	4
NW_018742914.1:7123650-7124266	Cluster_39959	617	4437	11.636	2233	24	11	14	14	37	102	955	3065	199	23	5	2	2	8
NW_018742914.1:7124379-7125269	Cluster_39960	891	2516	6.598	1493	24	0	20	14	48	45	491	1835	50	1	4	6	0	2
NW_018742914.1:7126515-7126951	Cluster_39961	437	202	0.53	190	24	0	2	1	3	4	22	162	4	0	0	2	0	2
NW_018742914.1:7133218-7133434	Cluster_39962	217	220	0.577	203	24	2	0	1	2	2	59	150	4	0	0	0	0	0
NW_018742914.1:7135468-7135689	Cluster_39963	222	267	0.7	267	24	0	2	4	0	4	40	209	8	0	0	0	0	0
NW_018742914.1:7138178-7138468	Cluster_39964	291	628	1.647	414	24	4	4	2	19	26	132	426	8	3	4	0	0	0
NW_018742914.1:7140104-7140670	Cluster_39965	567	1189	3.118	985	24	1	2	4	7	60	150	930	24	11	0	0	0	0
NW_018742914.1:7146562-7147701	Cluster_39966	1140	1227	3.218	1088	24	0	2	9	20	52	158	952	31	3	0	0	0	0
NW_018742914.1:7147921-7148309	Cluster_39967	389	354	0.928	159	24	0	0	7	4	5	68	245	23	2	0	0	0	0
NW_018742914.1:7149516-7150509	Cluster_39968	994	773	2.027	635	24	2	8	7	6	13	87	630	16	3	1	0	0	0
NW_018742914.1:7157659-7157889	Cluster_39969	231	1290	3.383	1284	24	0	1	6	19	39	259	937	29	0	0	0	0	0
NW_018742914.1:7158316-7158586	Cluster_39970	271	756	1.983	473	24	0	3	5	15	24	165	523	18	3	0	0	0	0
NW_018742914.1:7164792-7165038	Cluster_39971	247	2057	5.394	1676	24	1	2	17	32	33	376	1549	39	4	2	0	1	1
NW_018742914.1:7165274-7165637	Cluster_39972	364	505	1.324	255	24	4	2	8	9	9	102	349	22	0	0	0	0	0
NW_018742914.1:7168145-7169073	Cluster_39973	929	3323	8.715	1286	24	15	14	13	48	52	486	2634	45	5	5	2	4	0
NW_018742914.1:7169161-7169671	Cluster_39974	511	775	2.032	662	24	7	9	6	17	18	135	569	6	8	0	0	0	0
NW_018742914.1:7180313-7182049	Cluster_39975	1737	1773	4.65	1488	24	11	7	11	27	88	412	1182	27	5	0	1	2	0
NW_018742914.1:7186741-7187065	Cluster_39976	325	1676	4.395	1539	24	2	16	8	25	73	226	1280	35	5	2	4	0	0
NW_018742914.1:7187388-7187811	Cluster_39977	424	791	2.074	655	24	2	6	0	11	17	125	615	15	0	0	0	0	0
NW_018742914.1:7200062-7200841	Cluster_39978	780	2473	6.485	661	24	1	17	20	43	80	383	1800	121	6	1	0	1	0
NW_018742914.1:7202244-7203437	Cluster_39979	1194	1111	2.914	445	24	5	3	10	25	18	309	707	27	7	0	0	0	0
NW_018742914.1:7204287-7205519	Cluster_39980	1233	13740	36.033	10967	24	21	44	43	177	273	2330	10632	186	13	12	3	0	6
NW_018742914.1:7226763-7227233	Cluster_39981	471	3381	8.867	3161	24	15	10	13	33	69	620	2569	46	2	2	0	0	2
NW_018742914.1:7227697-7228076	Cluster_39982	380	1094	2.869	1091	24	0	12	8	18	24	111	910	9	2	0	0	0	0
NW_018742914.1:7229015-7229214	Cluster_39983	200	346	0.907	346	24	0	0	1	6	6	91	240	2	0	0	0	0	0
NW_018742914.1:7229308-7229519	Cluster_39984	212	784	2.056	784	24	0	0	0	19	17	163	571	7	5	0	2	0	0
NW_018742914.1:7229768-7230076	Cluster_39985	309	884	2.318	813	24	1	7	2	8	24	114	689	37	0	2	0	0	0
NW_018742914.1:7230516-7230876	Cluster_39986	361	10339	27.114	10265	24	49	141	63	196	329	3148	6220	168	15	0	6	4	0
NW_018742914.1:7231143-7231434	Cluster_39987	292	431	1.13	431	24	0	2	0	0	6	55	365	3	0	0	0	0	0
NW_018742914.1:7232409-7232619	Cluster_39988	211	1011	2.651	978	24	3	3	14	21	40	174	738	18	0	0	0	0	0
NW_018742914.1:7239997-7240212	Cluster_39989	216	564	1.479	423	24	0	2	0	8	12	95	428	11	8	0	0	0	0
NW_018742914.1:7243324-7243653	Cluster_39990	330	715	1.875	241	24	2	2	5	14	30	180	458	19	2	0	2	0	1
NW_018742914.1:7249670-7250250	Cluster_39991	581	1953	5.122	1638	24	11	11	12	65	55	280	1484	31	1	3	0	0	0
NW_018742914.1:7251492-7251735	Cluster_39992	244	428	1.122	428	24	0	2	2	2	14	33	373	2	0	0	0	0	0
NW_018742914.1:7252150-7252271	Cluster_39993	122	398	1.044	394	24	0	0	1	3	5	40	349	0	0	0	0	0	0
NW_018742914.1:7260930-7261691	Cluster_39994	762	7073	18.549	6975	24	11	33	111	83	101	622	5995	99	6	4	0	6	2
NW_018742914.1:7262297-7262566	Cluster_39995	270	777	2.038	192	24	1	2	2	11	32	147	568	7	0	0	2	4	1
NW_018742914.1:7263932-7264244	Cluster_39996	313	1348	3.535	1258	24	4	5	2	27	35	275	984	12	2	2	0	0	0
NW_018742914.1:7264420-7264575	Cluster_39997	156	2014	5.282	1648	24	10	10	5	33	46	290	1561	44	5	6	0	2	2
NW_018742914.1:7265288-7266485	Cluster_39998	1198	2196	5.759	1968	24	5	5	26	74	59	212	1777	35	0	1	0	0	2
NW_018742914.1:7266741-7266980	Cluster_39999	240	828	2.171	828	24	0	0	0	9	17	205	583	12	0	0	0	0	2
NW_018742914.1:7267300-7267543	Cluster_40000	244	1157	3.034	1118	24	8	12	18	24	31	140	912	10	2	0	0	0	0
NW_018742914.1:7274470-7274939	Cluster_40001	470	1429	3.748	1423	24	4	5	4	14	25	127	1220	28	0	2	0	0	0
NW_018742914.1:7280853-7281307	Cluster_40002	455	215	0.564	143	24	0	1	0	3	4	49	156	2	0	0	0	0	0
NW_018742914.1:7306354-7306573	Cluster_40003	220	995	2.609	330	24	0	2	7	8	12	130	825	10	1	0	0	0	0
NW_018742914.1:7315860-7316117	Cluster_40004	258	2410	6.32	2392	23	0	2	8	26	73	1134	1087	74	4	0	0	2	0
NW_018742914.1:7316545-7316914	Cluster_40005	370	898	2.355	398	24	0	1	3	11	43	309	496	23	0	0	3	4	5
NW_018742914.1:7317866-7318132	Cluster_40006	267	663	1.739	639	24	2	0	0	6	5	223	425	2	0	0	0	0	0
NW_018742914.1:7325430-7326205	Cluster_40007	776	2645	6.937	2615	24	10	16	17	65	53	507	1918	51	4	2	0	2	0
NW_018742914.1:7332128-7332380	Cluster_40008	253	339	0.889	304	24	0	2	4	1	3	26	300	2	1	0	0	0	0
NW_018742914.1:7332600-7333101	Cluster_40009	502	346	0.907	274	24	0	0	2	4	7	51	275	5	0	0	2	0	0
NW_018742914.1:7334283-7335521	Cluster_40010	1239	953	2.499	621	24	2	5	3	26	33	157	709	16	2	0	0	0	0
NW_018742914.1:7337797-7338044	Cluster_40011	248	258	0.677	129	24	1	1	3	1	9	83	152	8	0	0	0	0	0
NW_018742914.1:7341875-7341997	Cluster_40012	123	2165	5.678	949	24	6	13	26	14	43	772	1271	20	0	0	0	0	0
NW_018742914.1:7343046-7343426	Cluster_40013	381	1979	5.19	1419	24	7	20	11	60	17	218	1613	31	2	0	0	0	0
NW_018742914.1:7363775-7364066	Cluster_40014	292	1898	4.978	576	24	2	5	10	21	45	438	1313	42	10	1	5	3	3
NW_018742914.1:7367016-7367226	Cluster_40015	211	623	1.634	623	24	2	2	0	0	9	100	506	4	0	0	0	0	0
NW_018742914.1:7368138-7368486	Cluster_40016	349	450	1.18	277	24	1	3	2	9	18	57	331	25	0	4	0	0	0
NW_018742914.1:7371149-7371290	Cluster_40017	142	311	0.816	303	22	0	0	8	113	157	3	30	0	0	0	0	0	0
NW_018742914.1:7381844-7382166	Cluster_40018	323	220	0.577	41	24	1	1	0	4	1	51	151	9	0	0	0	2	0
NW_018742914.1:7390373-7390719	Cluster_40019	347	347	0.91	47	24	1	4	3	9	15	52	259	3	1	0	0	0	0
NW_018742914.1:7395268-7395481	Cluster_40020	214	288	0.755	153	24	0	3	0	6	1	36	238	3	1	0	0	0	0
NW_018742914.1:7410578-7411251	Cluster_40021	674	1119	2.935	208	24	1	6	5	6	16	151	922	10	2	0	0	0	0
NW_018742914.1:7417341-7417628	Cluster_40022	288	319	0.837	40	24	2	1	1	8	6	67	225	9	0	0	0	0	0
NW_018742914.1:7420901-7421176	Cluster_40023	276	245	0.643	239	24	0	0	0	16	21	29	179	0	0	0	0	0	0
NW_018742914.1:7422375-7422761	Cluster_40024	387	327	0.858	153	24	0	2	2	6	7	27	218	64	0	0	0	1	0
NW_018742914.1:7440226-7440444	Cluster_40025	219	498	1.306	213	24	1	1	1	2	9	75	404	5	0	0	0	0	0
NW_018742914.1:7441354-7441588	Cluster_40026	235	703	1.844	631	24	7	6	2	19	31	160	468	8	2	0	0	0	0
NW_018742914.1:7442805-7443034	Cluster_40027	230	553	1.45	251	24	2	2	3	12	17	119	379	16	1	2	0	0	0
NW_018742914.1:7450651-7451166	Cluster_40028	516	233	0.611	58	24	1	0	1	2	7	46	168	8	0	0	0	0	0
NW_018742914.1:7458004-7458249	Cluster_40029	246	1192	3.126	1192	24	2	4	8	17	60	250	835	14	2	0	0	0	0
NW_018742914.1:7462161-7462448	Cluster_40030	288	1076	2.822	509	24	3	6	7	26	14	176	809	33	2	0	0	0	0
NW_018742914.1:7466277-7466657	Cluster_40031	381	346	0.907	103	24	0	4	4	14	11	47	261	2	3	0	0	0	0
NW_018742914.1:7467027-7467161	Cluster_40032	135	412	1.08	283	24	0	1	3	3	3	67	329	3	1	0	0	0	2
NW_018742914.1:7467726-7467914	Cluster_40033	189	402	1.054	165	24	0	1	7	0	10	82	280	21	0	0	0	0	1
NW_018742914.1:7468530-7468849	Cluster_40034	320	765	2.006	713	24	2	10	8	4	13	89	615	20	2	0	2	0	0
NW_018742914.1:7469300-7469401	Cluster_40035	102	642	1.684	463	24	3	1	4	2	6	60	557	6	1	0	0	2	0
NW_018742914.1:7472637-7473179	Cluster_40036	543	1780	4.668	1241	24	1	5	6	14	27	245	1432	42	3	0	0	4	1
NW_018742914.1:7473803-7474365	Cluster_40037	563	365	0.957	168	24	0	0	0	4	5	11	342	3	0	0	0	0	0
NW_018742914.1:7477347-7478019	Cluster_40038	673	984	2.581	606	24	0	3	8	14	34	118	784	19	0	0	4	0	0
NW_018742914.1:7482300-7482643	Cluster_40039	344	483	1.267	24	24	0	0	0	3	2	47	429	1	0	0	0	0	1
NW_018742914.1:7482722-7483265	Cluster_40040	544	523	1.372	356	24	2	0	9	4	21	110	369	6	0	0	2	0	0
NW_018742914.1:7484227-7484462	Cluster_40041	236	684	1.794	140	24	3	5	5	6	17	124	515	6	1	2	0	0	0
NW_018742914.1:7487047-7487198	Cluster_40042	152	318	0.834	14	24	2	2	7	6	26	49	222	4	0	0	0	0	0
NW_018742914.1:7501724-7502116	Cluster_40043	393	4668	12.242	4645	24	1	0	24	12	36	417	4130	48	0	0	0	0	0
NW_018742914.1:7502394-7502995	Cluster_40044	602	323	0.847	206	24	1	2	3	5	10	122	171	9	0	0	0	0	0
NW_018742914.1:7532708-7532897	Cluster_40045	190	598	1.568	125	24	2	1	9	31	24	178	343	6	3	1	0	0	0
NW_018742914.1:7540325-7540746	Cluster_40046	422	698	1.831	679	24	10	7	3	32	5	151	472	16	2	0	0	0	0
NW_018742914.1:7541293-7541738	Cluster_40047	446	195	0.511	68	24	1	0	3	0	6	42	142	1	0	0	0	0	0
NW_018742914.1:7542351-7542701	Cluster_40048	351	269	0.705	48	24	3	3	3	12	7	41	195	1	2	2	0	0	0
NW_018742914.1:7549251-7549546	Cluster_40049	296	2104	5.518	2104	24	14	12	4	37	18	421	1577	19	2	0	0	0	0
NW_018742914.1:7550219-7550337	Cluster_40050	119	398	1.044	337	24	4	2	2	5	16	114	250	2	2	0	0	0	1
NW_018742914.1:7555039-7556170	Cluster_40051	1132	1067	2.798	666	24	0	0	3	15	15	206	805	23	0	0	0	0	0
NW_018742914.1:7558735-7558894	Cluster_40052	160	804	2.108	795	24	7	0	4	18	26	82	651	16	0	0	0	0	0
NW_018742914.1:7567466-7568149	Cluster_40053	684	1058	2.775	298	24	5	1	3	12	19	319	676	22	0	1	0	0	0
NW_018742914.1:7576847-7577088	Cluster_40054	242	3494	9.163	2537	24	0	20	21	101	42	777	2452	79	2	0	0	0	0
NW_018742914.1:7580797-7581256	Cluster_40055	460	3019	7.917	3019	24	0	11	6	13	32	391	2480	74	4	2	0	6	0
NW_018742914.1:7584770-7586370	Cluster_40056	1601	326	0.855	140	24	0	3	7	7	33	54	219	2	1	0	0	0	0
NW_018742914.1:7587069-7587229	Cluster_40057	161	264	0.692	28	24	0	1	3	2	4	11	238	3	2	0	0	0	0
NW_018742914.1:7596589-7597681	Cluster_40058	1093	8516	22.333	8511	24	4	6	7	42	48	1399	6911	49	36	6	2	6	0
NW_018742914.1:7598135-7599506	Cluster_40059	1372	2695	7.068	2070	24	0	10	35	69	89	651	1780	35	7	0	8	1	10
NW_018742914.1:7599691-7600010	Cluster_40060	320	1488	3.902	1475	24	8	6	4	20	25	301	1108	16	0	0	0	0	0
NW_018742914.1:7632150-7633883	Cluster_40061	1734	5087	13.341	4944	24	8	23	28	106	116	784	3971	45	0	4	2	0	0
NW_018742914.1:7646519-7647278	Cluster_40062	760	19905	52.201	13057	24	69	106	146	322	532	4522	13602	518	43	21	8	4	12
NW_018742914.1:7653246-7653364	Cluster_40063	119	571	1.497	571	24	0	4	2	7	17	106	419	8	2	6	0	0	0
NW_018742914.1:7653807-7654624	Cluster_40064	818	901	2.363	575	24	1	7	6	9	38	263	545	17	8	2	0	4	1
NW_018742914.1:7655582-7655827	Cluster_40065	246	2251	5.903	1264	24	0	8	8	13	17	168	2005	31	1	0	0	0	0
NW_018742914.1:7655926-7656121	Cluster_40066	196	463	1.214	266	24	0	0	5	15	8	96	325	13	1	0	0	0	0
NW_018742914.1:7656705-7657065	Cluster_40067	361	520	1.364	172	24	3	3	6	6	31	113	331	18	4	0	4	0	1
NW_018742914.1:7659169-7659355	Cluster_40068	187	315	0.826	263	24	4	4	4	8	6	60	219	8	2	0	0	0	0
NW_018742914.1:7659874-7660333	Cluster_40069	460	991	2.599	264	24	3	5	5	10	42	313	578	31	2	0	0	2	0
NW_018742914.1:7660912-7661538	Cluster_40070	627	2712	7.112	330	24	2	0	5	25	26	189	2455	8	2	0	0	0	0
NW_018742914.1:7663281-7663800	Cluster_40071	520	214	0.561	135	24	4	1	2	3	16	41	144	2	0	0	0	1	0
NW_018742914.1:7664533-7666796	Cluster_40072	2264	748	1.962	458	24	0	4	10	17	15	102	581	19	0	0	0	0	0
NW_018742914.1:7670459-7670819	Cluster_40073	361	865	2.268	303	24	0	5	1	7	11	91	746	4	0	0	0	0	0
NW_018742914.1:7676671-7676923	Cluster_40074	253	558	1.463	228	24	0	0	7	53	44	167	265	18	3	0	0	1	0
NW_018742914.1:7679477-7679653	Cluster_40075	177	279	0.732	279	24	0	0	0	6	2	36	229	6	0	0	0	0	0
NW_018742914.1:7684367-7684867	Cluster_40076	501	2799	7.34	2761	24	12	7	36	55	32	466	2144	41	6	0	0	0	0
NW_018742914.1:7685575-7686044	Cluster_40077	470	749	1.964	626	24	2	1	0	9	16	157	545	13	0	0	2	2	2
NW_018742914.1:7686267-7686397	Cluster_40078	131	303	0.795	303	23	0	0	0	8	4	190	99	2	0	0	0	0	0
NW_018742914.1:7688756-7689641	Cluster_40079	886	7559	19.824	4748	24	12	38	33	123	181	1348	5567	187	20	17	6	19	8
NW_018742914.1:7690159-7690872	Cluster_40080	714	2665	6.989	2523	24	7	7	10	79	45	223	2235	49	8	0	2	0	0
NW_018742914.1:7699753-7700214	Cluster_40081	462	1455	3.816	992	24	3	6	6	18	27	249	1098	33	2	0	4	7	2
NW_018742914.1:7700706-7700902	Cluster_40082	197	522	1.369	465	24	0	6	1	16	18	123	353	5	0	0	0	0	0
NW_018742914.1:7701326-7701525	Cluster_40083	200	766	2.009	719	24	0	3	4	1	7	74	672	5	0	0	0	0	0
NW_018742914.1:7704577-7704725	Cluster_40084	149	1853	4.86	1853	24	0	12	4	24	26	179	1598	10	0	0	0	0	0
NW_018742914.1:7706570-7706742	Cluster_40085	173	278	0.729	147	24	2	2	1	1	7	81	166	14	0	0	0	2	2
NW_018742914.1:7708229-7708889	Cluster_40086	661	1139	2.987	199	24	6	2	2	15	14	163	916	20	1	0	0	0	0
NW_018742914.1:7717354-7717782	Cluster_40087	429	719	1.886	319	24	4	1	0	14	8	107	563	17	5	0	0	0	0
NW_018742914.1:7717878-7718436	Cluster_40088	559	959	2.515	493	24	0	8	4	16	13	197	681	34	6	0	0	0	0
NW_018742914.1:7718741-7719196	Cluster_40089	456	401	1.052	97	24	2	7	0	12	12	78	278	8	4	0	0	0	0
NW_018742914.1:7719620-7719884	Cluster_40090	265	309	0.81	254	24	3	1	5	3	7	39	242	6	3	0	0	0	0
NW_018742914.1:7720704-7721339	Cluster_40091	636	229	0.601	97	24	0	0	1	2	4	35	182	4	1	0	0	0	0
NW_018742914.1:7726271-7726481	Cluster_40092	211	347	0.91	143	24	0	0	0	5	9	44	283	5	1	0	0	0	0
NW_018742914.1:7731743-7731984	Cluster_40093	242	369	0.968	170	24	0	0	0	1	17	54	289	6	0	0	2	0	0
NW_018742914.1:7758114-7758765	Cluster_40094	652	302	0.792	219	24	0	1	1	5	10	64	215	6	0	0	0	0	0
NW_018742914.1:7774520-7774699	Cluster_40095	180	279	0.732	223	24	1	0	0	9	2	55	210	2	0	0	0	0	0
NW_018742914.1:7781888-7782576	Cluster_40096	689	210	0.551	206	24	0	0	2	2	2	38	164	0	2	0	0	0	0
NW_018742914.1:7783018-7783486	Cluster_40097	469	1267	3.323	376	24	2	0	0	11	11	130	1083	26	2	0	0	0	2
NW_018742914.1:7783940-7784754	Cluster_40098	815	347	0.91	164	24	4	2	3	10	13	46	263	4	0	0	2	0	0
NW_018742914.1:7785640-7786602	Cluster_40099	963	2315	6.071	1136	24	3	6	14	29	39	298	1892	24	8	0	0	2	0
NW_018742914.1:7787929-7788198	Cluster_40100	270	447	1.172	64	24	2	2	3	2	10	68	356	4	0	0	0	0	0
NW_018742914.1:7789768-7790060	Cluster_40101	293	754	1.977	496	24	0	5	3	19	47	164	507	7	2	0	0	0	0
NW_018742914.1:7790779-7791051	Cluster_40102	273	2113	5.541	2018	24	7	7	9	23	27	263	1753	24	0	0	0	0	0
NW_018742914.1:7793986-7794075	Cluster_40103	90	435	1.141	202	24	2	0	4	14	10	68	326	9	2	0	0	0	0
NW_018742914.1:7796173-7796317	Cluster_40104	145	297	0.779	297	24	0	0	2	2	7	34	246	6	0	0	0	0	0
NW_018742914.1:7798053-7798838	Cluster_40105	786	430	1.128	115	24	0	2	0	9	11	100	289	17	0	2	0	0	0
NW_018742914.1:7802611-7803700	Cluster_40106	1090	212	0.556	88	24	0	2	0	1	7	45	148	8	0	0	1	0	0
NW_018742914.1:7815187-7815351	Cluster_40107	165	1077	2.824	1034	24	2	2	4	4	15	53	986	5	0	0	6	0	0
NW_018742914.1:7821580-7821857	Cluster_40108	278	518	1.358	516	24	0	0	2	8	18	120	358	12	0	0	0	0	0
NW_018742914.1:7822095-7823029	Cluster_40109	935	1423	3.732	519	24	0	0	4	20	77	464	794	55	4	0	0	3	2
NW_018742914.1:7823514-7824281	Cluster_40110	768	1953	5.122	967	24	8	16	16	54	41	327	1449	26	7	4	5	0	0
NW_018742914.1:7824383-7824715	Cluster_40111	333	2860	7.5	2858	24	24	17	41	45	62	406	2234	21	8	0	2	0	0
NW_018742914.1:7825293-7825881	Cluster_40112	589	2060	5.402	1979	24	7	32	22	43	43	305	1579	27	2	0	0	0	0
NW_018742914.1:7826154-7827007	Cluster_40113	854	1988	5.214	1830	24	7	14	12	25	90	349	1440	49	0	0	0	2	0
NW_018742914.1:7836289-7836612	Cluster_40114	324	3675	9.638	3659	24	6	17	8	44	38	563	2940	51	0	0	2	2	4
NW_018742914.1:7836945-7837203	Cluster_40115	259	2944	7.721	2774	24	6	7	13	19	35	1256	1562	44	2	0	0	0	0
NW_018742914.1:7843834-7844158	Cluster_40116	325	4103	10.76	3276	24	17	125	32	68	57	614	3137	53	0	0	0	0	0
NW_018742914.1:7850050-7850313	Cluster_40117	264	388	1.018	72	24	1	2	3	7	13	37	321	4	0	0	0	0	0
NW_018742914.1:7855770-7856799	Cluster_40118	1030	3396	8.906	3341	24	10	7	12	45	58	561	2634	57	2	9	1	0	0
NW_018742914.1:7857500-7857710	Cluster_40119	211	2710	7.107	2045	24	8	24	16	34	25	346	2196	58	2	1	0	0	0
NW_018742914.1:7857945-7858884	Cluster_40120	940	2193	5.751	1226	24	22	55	25	79	96	451	1422	34	5	3	0	1	0
NW_018742914.1:7878187-7879067	Cluster_40121	881	3411	8.945	3411	24	3	3	17	55	93	611	2548	75	6	0	0	0	0
NW_018742914.1:7883877-7884911	Cluster_40122	1035	3864	10.133	2647	24	10	10	31	63	155	907	2595	73	11	6	1	0	2
NW_018742914.1:7885868-7886094	Cluster_40123	227	2845	7.461	2810	24	9	7	4	23	44	247	2487	24	0	0	0	0	0
NW_018742914.1:7890528-7891741	Cluster_40124	1214	5083	13.33	3186	24	4	9	2	46	75	378	4528	29	5	3	2	2	0
NW_018742914.1:7893451-7893940	Cluster_40125	490	197	0.517	103	24	1	0	1	4	5	29	150	7	0	0	0	0	0
NW_018742914.1:7894475-7894717	Cluster_40126	243	526	1.379	292	24	0	2	10	9	21	63	417	4	0	0	0	0	0
NW_018742914.1:7895454-7897056	Cluster_40127	1603	2709	7.104	991	24	3	8	11	31	107	622	1809	109	5	4	0	0	0
NW_018742914.1:7897159-7897421	Cluster_40128	263	6050	15.866	5102	24	27	23	43	91	205	858	4684	107	4	0	2	6	0
NW_018742914.1:7898473-7898873	Cluster_40129	401	659	1.728	603	24	2	9	13	33	13	123	454	10	2	0	0	0	0
NW_018742914.1:7899174-7899458	Cluster_40130	285	614	1.61	65	23	0	0	6	17	13	313	261	4	0	0	0	0	0
NW_018742914.1:7919141-7919443	Cluster_40131	303	405	1.062	295	24	0	1	1	4	15	59	301	22	0	0	2	0	0
NW_018742914.1:7920210-7921262	Cluster_40132	1053	2762	7.243	1565	24	3	7	8	43	69	584	1945	66	8	4	10	12	3
NW_018742914.1:7928853-7932374	Cluster_40133	3522	4350	11.408	2791	24	19	35	46	77	359	909	2770	102	25	2	4	0	2
NW_018742914.1:7932471-7932986	Cluster_40134	516	493	1.293	144	24	2	3	3	6	10	54	402	11	0	0	0	2	0
NW_018742914.1:7935218-7936642	Cluster_40135	1425	42748	112.107	40376	21	12	236	7093	29152	1912	1519	2712	52	19	4	19	4	14
NW_018742914.1:7936977-7937497	Cluster_40136	521	272	0.713	54	24	3	0	4	6	4	48	205	2	0	0	0	0	0
NW_018742914.1:7938236-7939012	Cluster_40137	777	2259	5.924	1139	24	4	6	7	33	105	496	1540	41	0	0	1	8	18
NW_018742914.1:7940582-7940985	Cluster_40138	404	361	0.947	92	24	0	1	0	6	7	35	310	2	0	0	0	0	0
NW_018742914.1:7941100-7941411	Cluster_40139	312	483	1.267	315	24	1	1	2	10	10	88	363	8	0	0	0	0	0
NW_018742914.1:7941500-7942200	Cluster_40140	701	1439	3.774	1426	24	0	12	4	25	26	139	1226	6	1	0	0	0	0
NW_018742914.1:7942371-7942547	Cluster_40141	177	957	2.51	495	24	1	0	7	2	8	96	822	17	0	0	0	1	3
NW_018742914.1:7943143-7943701	Cluster_40142	559	2590	6.792	2353	24	6	6	116	48	75	617	1675	45	0	2	0	0	0
NW_018742914.1:7943805-7943947	Cluster_40143	143	12276	32.194	11309	24	5	19	68	30	80	499	11513	57	3	2	0	0	0
NW_018742914.1:7944371-7944888	Cluster_40144	518	2069	5.426	1167	24	0	2	6	8	26	255	1717	49	4	1	0	1	0
NW_018742914.1:7945279-7946741	Cluster_40145	1463	2040	5.35	970	24	7	14	22	57	42	368	1449	77	1	0	3	0	0
NW_018742914.1:7946901-7947617	Cluster_40146	717	3016	7.909	963	24	4	25	23	101	81	412	2244	117	5	4	0	0	0
NW_018742914.1:7947708-7948435	Cluster_40147	728	2120	5.56	994	24	1	11	20	48	55	404	1540	34	0	3	2	2	0
NW_018742914.1:7954272-7954923	Cluster_40148	652	2889	7.576	2889	24	16	13	36	78	61	725	1906	54	0	0	0	0	0
NW_018742914.1:7961076-7961434	Cluster_40149	359	5659	14.841	4274	24	12	14	50	192	130	1375	3797	80	5	0	2	2	0
NW_018742914.1:7961530-7962250	Cluster_40150	721	4116	10.794	2745	24	7	9	22	58	120	914	2913	67	4	2	0	0	0
NW_018742914.1:7962918-7963248	Cluster_40151	331	1856	4.867	1856	24	0	4	6	14	34	666	1117	13	0	0	0	2	0
NW_018742914.1:7963746-7963860	Cluster_40152	115	3410	8.943	3404	24	4	14	4	6	31	492	1786	1043	20	10	0	0	0
NW_018742914.1:7963970-7964175	Cluster_40153	206	11410	29.923	4929	24	34	40	45	217	386	3173	6386	634	457	3	8	13	14
NW_018742914.1:7969911-7971394	Cluster_40154	1484	8102	21.248	6485	24	11	15	20	69	124	1005	6646	157	14	9	20	5	7
NW_018742914.1:7971766-7973012	Cluster_40155	1247	1068	2.801	698	24	4	5	11	13	29	191	800	10	4	0	0	1	0
NW_018742914.1:7973412-7973868	Cluster_40156	457	305	0.8	166	24	3	0	0	5	12	98	173	8	2	0	0	1	3
NW_018742914.1:7974186-7974391	Cluster_40157	206	1277	3.349	1245	24	2	4	26	36	27	172	990	20	0	0	0	0	0
NW_018742914.1:7974935-7975030	Cluster_40158	96	749	1.964	738	24	0	0	6	17	8	239	472	5	2	0	0	0	0
NW_018742914.1:7980251-7981074	Cluster_40159	824	8302	21.772	7566	24	30	38	90	154	153	1614	6043	135	8	3	3	9	22
NW_018742914.1:7988460-7988988	Cluster_40160	529	787	2.064	740	24	6	7	6	18	22	108	593	23	4	0	0	0	0
NW_018742914.1:7991937-7992270	Cluster_40161	334	15791	41.412	15761	24	13	74	39	135	339	2323	12570	266	20	3	3	6	0
NW_018742914.1:7997263-7997938	Cluster_40162	676	2362	6.194	2173	24	6	13	14	35	25	332	1877	44	11	1	0	0	4
NW_018742914.1:7998682-7999503	Cluster_40163	822	4252	11.151	844	24	11	56	55	59	117	590	3264	79	12	3	5	1	0
NW_018742914.1:7999589-7999781	Cluster_40164	193	1454	3.813	291	24	0	0	7	11	15	146	1255	20	0	0	0	0	0
NW_018742914.1:7999925-8000972	Cluster_40165	1048	314	0.823	156	24	0	0	4	4	4	61	241	0	0	0	0	0	0
NW_018742914.1:8003812-8004873	Cluster_40166	1062	3152	8.266	2432	24	7	14	18	72	67	625	2279	49	6	3	9	0	3
NW_018742914.1:8012374-8013650	Cluster_40167	1277	4243	11.127	1338	24	6	11	20	56	122	619	3324	60	11	8	0	3	3
NW_018742914.1:8024274-8024800	Cluster_40168	527	376	0.986	260	24	3	1	4	4	16	70	275	3	0	0	0	0	0
NW_018742914.1:8025630-8025954	Cluster_40169	325	573	1.503	281	24	4	4	19	27	21	62	432	3	1	0	0	0	0
NW_018742914.1:8032070-8032301	Cluster_40170	232	392	1.028	392	24	0	4	6	2	8	68	287	17	0	0	0	0	0
NW_018742914.1:8061254-8061535	Cluster_40171	282	1298	3.404	50	24	0	5	10	14	36	163	1054	14	0	0	2	0	0
NW_018742914.1:8076268-8076732	Cluster_40172	465	3881	10.178	3335	24	7	21	51	316	171	1008	2218	74	9	2	4	0	0
NW_018742914.1:8082563-8082889	Cluster_40173	327	1769	4.639	26	24	0	3	4	23	15	262	1418	38	0	0	6	0	0
NW_018742914.1:8086633-8087343	Cluster_40174	711	6319	16.572	5563	24	9	19	18	89	187	2140	3829	17	3	6	2	0	0
NW_018742914.1:8091649-8091933	Cluster_40175	285	1129	2.961	658	24	3	1	12	14	39	134	911	12	1	0	0	0	2
NW_018742914.1:8092349-8092659	Cluster_40176	311	729	1.912	707	24	4	4	8	25	16	99	555	15	2	0	1	0	0
NW_018742914.1:8093452-8093657	Cluster_40177	206	4282	11.23	4048	24	0	16	28	78	85	450	3537	78	8	0	2	0	0
NW_018742914.1:8094033-8094423	Cluster_40178	391	466	1.222	465	24	4	0	2	7	14	82	349	6	0	0	0	2	0
NW_018742914.1:8095948-8096008	Cluster_40179	61	681	1.786	676	24	0	13	6	14	18	209	413	5	1	0	0	0	2
NW_018742914.1:8097786-8098278	Cluster_40180	493	1073	2.814	820	24	0	4	10	21	38	265	687	45	2	0	0	1	0
NW_018742914.1:8101602-8101929	Cluster_40181	328	480	1.259	470	24	4	3	1	18	14	90	341	5	2	0	0	2	0
NW_018742914.1:8111600-8112014	Cluster_40182	415	6147	16.121	5281	24	15	12	42	77	100	949	4766	169	11	4	2	0	0
NW_018742914.1:8112205-8112448	Cluster_40183	244	3147	8.253	3145	24	4	4	4	20	27	119	2935	30	0	2	2	0	0
NW_018742914.1:8121688-8122693	Cluster_40184	1006	718	1.883	424	24	2	10	6	23	12	126	523	12	4	0	0	0	0
NW_018742914.1:8127053-8127695	Cluster_40185	643	367	0.962	212	24	0	6	0	7	13	51	282	8	0	0	0	0	0
NW_018742914.1:8128661-8129101	Cluster_40186	441	1199	3.144	1137	24	6	2	2	18	10	104	1024	31	2	0	0	0	0
NW_018742914.1:8129301-8129688	Cluster_40187	388	1412	3.703	1023	24	5	15	13	21	32	191	1118	17	0	0	0	0	0
NW_018742914.1:8141452-8141813	Cluster_40188	362	700	1.836	700	24	2	4	8	10	15	131	510	20	0	0	0	0	0
NW_018742914.1:8142362-8142657	Cluster_40189	296	1510	3.96	1283	24	2	6	14	45	24	270	1129	18	2	0	0	0	0
NW_018742914.1:8142780-8143049	Cluster_40190	270	1704	4.469	1682	24	1	7	4	20	76	497	1060	33	6	0	0	0	0
NW_018742914.1:8148097-8148551	Cluster_40191	455	1521	3.989	883	24	3	7	3	19	50	278	1113	46	0	0	0	2	0
NW_018742914.1:8152100-8153761	Cluster_40192	1662	2494	6.541	1196	24	6	11	7	57	63	511	1792	36	2	7	2	0	0
NW_018742914.1:8162644-8163566	Cluster_40193	923	3559	9.333	3450	24	13	13	36	66	55	709	2574	81	7	2	1	0	2
NW_018742914.1:8174677-8175363	Cluster_40194	687	3240	8.497	3217	24	17	16	15	31	46	449	2616	43	4	0	0	1	2
NW_018742914.1:8188355-8188820	Cluster_40195	466	1469	3.852	1352	24	7	5	6	3	22	104	1309	13	0	0	0	0	0
NW_018742914.1:8246506-8247961	Cluster_40196	1456	450	1.18	244	24	4	0	2	15	23	54	337	15	0	0	0	0	0
NW_018742914.1:8250001-8251101	Cluster_40197	1101	369	0.968	81	24	0	2	3	7	22	22	306	5	2	0	0	0	0
NW_018742914.1:8258530-8259145	Cluster_40198	616	870	2.282	696	24	6	0	4	8	21	156	644	31	0	0	0	0	0
NW_018742914.1:8259892-8260504	Cluster_40199	613	1699	4.456	1530	24	6	1	10	22	48	334	1233	44	0	0	1	0	0
NW_018742914.1:8272268-8273157	Cluster_40200	890	4392	11.518	2785	24	6	13	21	63	120	775	3267	108	14	5	0	0	0
NW_018742914.1:8273383-8273662	Cluster_40201	280	247	0.648	247	24	0	0	4	4	7	41	185	6	0	0	0	0	0
NW_018742914.1:8274066-8274288	Cluster_40202	223	196	0.514	91	24	0	0	1	2	1	94	97	1	0	0	0	0	0
NW_018742914.1:8286495-8286911	Cluster_40203	417	267	0.7	218	24	0	0	0	6	6	63	188	2	2	0	0	0	0
NW_018742914.1:8287750-8288162	Cluster_40204	413	263	0.69	6	24	2	2	1	9	12	65	169	3	0	0	0	0	0
NW_018742914.1:8289359-8289880	Cluster_40205	522	439	1.151	0	24	0	1	0	0	7	73	356	1	1	0	0	0	0
NW_018742914.1:8290482-8290754	Cluster_40206	273	219	0.574	0	24	2	1	1	8	5	42	155	5	0	0	0	0	0
NW_018742914.1:8290917-8291087	Cluster_40207	171	560	1.469	0	24	3	3	1	2	13	82	438	17	1	0	0	0	0
NW_018742914.1:8301187-8301666	Cluster_40208	480	2608	6.839	835	24	4	12	7	39	64	534	1903	31	5	5	2	2	0
NW_018742914.1:8302404-8302773	Cluster_40209	370	413	1.083	72	24	0	0	1	5	10	125	268	2	1	0	0	1	0
NW_018742914.1:8308447-8308652	Cluster_40210	206	928	2.434	926	24	12	2	8	26	26	248	550	54	2	0	0	0	0
NW_018742914.1:8309270-8309420	Cluster_40211	151	223	0.585	213	24	0	0	2	8	15	29	167	2	0	0	0	0	0
NW_018742914.1:8312152-8312437	Cluster_40212	286	587	1.539	133	24	0	1	2	4	21	53	493	11	0	2	0	0	0
NW_018742914.1:8313162-8313593	Cluster_40213	432	4448	11.665	2930	24	12	23	22	77	76	629	3546	55	6	0	2	0	0
NW_018742914.1:8315255-8315431	Cluster_40214	177	2972	7.794	2972	23	10	2	30	58	73	1436	1304	52	1	0	4	0	2
NW_018742914.1:8317418-8317642	Cluster_40215	225	771	2.022	326	24	1	5	3	7	19	105	618	11	0	0	0	2	0
NW_018742914.1:8321204-8321643	Cluster_40216	440	403	1.057	389	24	0	0	8	2	4	46	328	11	0	2	2	0	0
NW_018742914.1:8322843-8323660	Cluster_40217	818	360	0.944	319	24	0	0	4	5	17	60	259	7	4	4	0	0	0
NW_018742914.1:8325213-8325389	Cluster_40218	177	249	0.653	107	24	1	1	3	4	16	107	110	4	3	0	0	0	0
NW_018742914.1:8346817-8347061	Cluster_40219	245	325	0.852	164	24	1	0	2	6	17	61	230	7	1	0	0	0	0
NW_018742914.1:8356288-8356790	Cluster_40220	503	453	1.188	201	24	4	2	2	5	17	72	334	17	0	0	0	0	0
NW_018742914.1:8356876-8357329	Cluster_40221	454	455	1.193	224	24	2	5	7	3	7	55	368	6	1	1	0	0	0
NW_018742914.1:8357902-8358243	Cluster_40222	342	443	1.162	74	30	13	5	10	22	29	79	42	52	16	18	8	54	95
NW_018742914.1:8358402-8359455	Cluster_40223	1054	611	1.602	558	24	0	11	9	15	13	134	420	8	0	1	0	0	0
NW_018742914.1:8359997-8360709	Cluster_40224	713	265	0.695	179	24	2	4	2	26	4	57	157	11	0	2	0	0	0
NW_018742914.1:8362028-8362556	Cluster_40225	529	244	0.64	211	24	1	0	1	7	10	51	168	6	0	0	0	0	0
NW_018742914.1:8365461-8366300	Cluster_40226	840	278	0.729	159	24	0	0	3	4	12	27	224	8	0	0	0	0	0
NW_018742914.1:8366630-8366794	Cluster_40227	165	987	2.588	344	24	2	4	8	22	29	166	724	29	2	1	0	0	0
NW_018742914.1:8372234-8372779	Cluster_40228	546	2512	6.588	364	24	7	2	2	6	12	120	2339	19	0	0	0	2	3
NW_018742914.1:8372873-8373475	Cluster_40229	603	1191	3.123	1091	24	0	3	16	17	42	146	963	4	0	0	0	0	0
NW_018742914.1:8376198-8377001	Cluster_40230	804	338	0.886	230	24	0	3	0	4	7	96	222	6	0	0	0	0	0
NW_018742914.1:8377116-8378564	Cluster_40231	1449	4985	13.073	4816	24	6	12	23	60	89	716	3994	73	6	4	2	0	0
NW_018742914.1:8389712-8390640	Cluster_40232	929	1059	2.777	551	24	2	9	12	22	34	214	733	26	3	2	0	0	2
NW_018742914.1:8392615-8392726	Cluster_40233	112	443	1.162	440	24	6	2	1	8	22	85	313	6	0	0	0	0	0
NW_018742914.1:8392931-8393161	Cluster_40234	231	578	1.516	578	24	0	2	8	12	23	123	405	5	0	0	0	0	0
NW_018742914.1:8404289-8404874	Cluster_40235	586	1694	4.443	599	24	5	22	14	30	46	234	1293	41	5	4	0	0	0
NW_018742914.1:8415892-8417546	Cluster_40236	1655	4863	12.753	4460	24	17	25	61	75	61	983	3501	112	20	4	4	0	0
NW_018742914.1:8437015-8437347	Cluster_40237	333	414	1.086	330	24	2	0	4	16	34	49	305	2	2	0	0	0	0
NW_018742914.1:8437959-8439712	Cluster_40238	1754	2867	7.519	1976	24	13	20	17	69	146	691	1823	76	6	4	2	0	0
NW_018742914.1:8441322-8442203	Cluster_40239	882	2694	7.065	2481	24	11	8	17	50	56	538	1957	51	4	0	0	0	2
NW_018742914.1:8446295-8446492	Cluster_40240	198	208	0.545	208	24	2	2	0	2	2	71	129	0	0	0	0	0	0
NW_018742914.1:8446841-8446990	Cluster_40241	150	2377	6.234	2105	24	10	7	13	25	23	201	2080	18	0	0	0	0	0
NW_018742914.1:8459380-8459648	Cluster_40242	269	1237	3.244	835	24	4	15	9	32	42	216	899	20	0	0	0	0	0
NW_018742914.1:8482070-8482298	Cluster_40243	229	207	0.543	204	24	0	2	1	2	4	46	140	12	0	0	0	0	0
NW_018742914.1:8483623-8484312	Cluster_40244	690	232	0.608	70	24	1	2	4	5	9	50	159	2	0	0	0	0	0
NW_018742914.1:8495938-8496428	Cluster_40245	491	992	2.602	91	24	2	3	5	4	15	244	715	4	0	0	0	0	0
NW_018742914.1:8501394-8501638	Cluster_40246	245	980	2.57	324	24	4	9	2	16	12	72	863	0	1	1	0	0	0
NW_018742914.1:8504881-8506756	Cluster_40247	1876	8631	22.635	7917	24	7	16	30	66	153	1792	6502	52	11	0	2	0	0
NW_018742914.1:8508211-8509103	Cluster_40248	893	441	1.157	42	24	1	2	3	15	20	44	344	12	0	0	0	0	0
NW_018742914.1:8510548-8510842	Cluster_40249	295	586	1.537	443	24	10	0	1	2	16	78	470	7	0	0	0	2	0
NW_018742914.1:8516102-8516907	Cluster_40250	806	4451	11.673	1516	24	22	9	30	67	101	628	3531	51	4	4	2	0	2
NW_018742914.1:8522619-8523040	Cluster_40251	422	509	1.335	0	24	5	3	4	6	12	103	369	7	0	0	0	0	0
NW_018742914.1:8524739-8524933	Cluster_40252	195	583	1.529	0	24	0	0	3	1	5	51	522	1	0	0	0	0	0
NW_018742914.1:8525101-8525241	Cluster_40253	141	363	0.952	164	24	4	1	0	5	9	38	303	1	0	0	0	2	0
NW_018742914.1:8525419-8525627	Cluster_40254	209	315	0.826	0	24	2	2	4	7	11	93	182	12	2	0	0	0	0
NW_018742914.1:8535692-8536609	Cluster_40255	918	8449	22.158	1102	24	9	35	50	142	198	1236	6576	178	14	2	5	1	3
NW_018742914.1:8552475-8552514	Cluster_40256	40	197	0.517	197	24	0	0	0	14	2	30	146	3	0	0	2	0	0
NW_018742914.1:8569916-8570933	Cluster_40257	1018	4117	10.797	3687	24	20	18	30	53	164	746	3009	69	8	0	0	0	0
NW_018742914.1:8577077-8577701	Cluster_40258	625	742	1.946	670	24	2	6	11	9	28	163	508	11	4	0	0	0	0
NW_018742914.1:8582671-8583025	Cluster_40259	355	850	2.229	850	24	5	9	4	8	13	164	637	10	0	0	0	0	0
NW_018742914.1:8589110-8589676	Cluster_40260	567	2619	6.868	2612	24	4	5	8	8	44	275	2209	57	9	0	0	0	0
NW_018742914.1:8589804-8590944	Cluster_40261	1141	1698	4.453	1104	24	5	14	26	23	55	240	1278	49	4	4	0	0	0
NW_018742914.1:8594635-8594932	Cluster_40262	298	442	1.159	192	24	0	0	3	7	5	87	328	10	2	0	0	0	0
NW_018742914.1:8600517-8601617	Cluster_40263	1101	2531	6.638	202	24	0	6	8	17	40	391	2029	39	1	0	0	0	0
NW_018742914.1:8603485-8603799	Cluster_40264	315	1490	3.908	8	24	9	6	2	19	22	206	1200	24	0	0	0	2	0
NW_018742914.1:8607419-8607561	Cluster_40265	143	380	0.997	0	24	0	0	2	10	9	67	284	5	3	0	0	0	0
NW_018742914.1:8622223-8622444	Cluster_40266	222	210	0.551	6	24	0	0	0	2	7	28	169	0	0	0	0	4	0
NW_018742914.1:8627757-8628433	Cluster_40267	677	2040	5.35	216	24	0	4	9	60	41	395	1484	44	3	0	0	0	0
NW_018742914.1:8629611-8630025	Cluster_40268	415	801	2.101	0	24	2	3	2	5	20	132	590	44	3	0	0	0	0
NW_018742914.1:8634419-8635058	Cluster_40269	640	1097	2.877	765	24	5	8	7	18	32	255	733	25	10	2	0	0	2
NW_018742914.1:8635237-8635796	Cluster_40270	560	4183	10.97	4008	24	5	14	10	41	96	722	3211	73	3	0	2	6	0
NW_018742914.1:8645106-8645448	Cluster_40271	343	3614	9.478	3614	24	2	8	30	74	100	566	2654	142	23	1	8	4	2
NW_018742914.1:8649022-8649327	Cluster_40272	306	247	0.648	193	24	0	3	5	9	8	51	171	0	0	0	0	0	0
NW_018742914.1:8650662-8650894	Cluster_40273	233	253	0.663	253	24	0	4	2	0	10	28	207	2	0	0	0	0	0
NW_018742914.1:8651094-8651378	Cluster_40274	285	206	0.54	194	24	0	2	6	3	2	43	130	16	4	0	0	0	0
NW_018742914.1:8652894-8653121	Cluster_40275	228	197	0.517	74	24	0	0	0	1	4	20	169	3	0	0	0	0	0
NW_018742914.1:8654038-8654298	Cluster_40276	261	505	1.324	389	24	3	6	3	11	24	44	399	14	1	0	0	0	0
NW_018742914.1:8654625-8655015	Cluster_40277	391	2577	6.758	2450	24	11	18	29	35	78	707	1666	27	4	0	2	0	0
NW_018742914.1:8655794-8656316	Cluster_40278	523	1299	3.407	1291	24	7	6	13	11	33	165	1022	28	6	6	2	0	0
NW_018742914.1:8656633-8656787	Cluster_40279	155	317	0.831	303	24	0	3	4	2	3	52	243	6	2	0	2	0	0
NW_018742914.1:8657223-8657683	Cluster_40280	461	567	1.487	556	24	2	0	6	2	23	40	484	10	0	0	0	0	0
NW_018742914.1:8659194-8659614	Cluster_40281	421	630	1.652	432	24	0	0	2	15	43	109	450	7	0	0	4	0	0
NW_018742914.1:8661218-8661551	Cluster_40282	334	295	0.774	295	24	0	0	0	15	0	48	230	2	0	0	0	0	0
NW_018742914.1:8661939-8662055	Cluster_40283	117	209	0.548	193	24	0	0	3	8	4	53	140	1	0	0	0	0	0
NW_018742914.1:8662798-8663017	Cluster_40284	220	2177	5.709	326	24	0	0	5	2	15	186	1931	35	2	0	1	0	0
NW_018742914.1:8663121-8663353	Cluster_40285	233	942	2.47	260	24	1	1	10	11	6	301	587	19	3	0	3	0	0
NW_018742914.1:8664145-8664441	Cluster_40286	297	310	0.813	304	24	4	0	0	6	6	65	227	0	0	0	2	0	0
NW_018742914.1:8665785-8665958	Cluster_40287	174	522	1.369	522	24	0	2	0	19	25	105	362	9	0	0	0	0	0
NW_018742914.1:8666181-8667088	Cluster_40288	908	267	0.7	140	24	3	1	1	5	12	49	190	4	2	0	0	0	0
NW_018742914.1:8669848-8670220	Cluster_40289	373	1889	4.954	1531	24	4	6	8	36	23	414	1360	34	0	4	0	0	0
NW_018742914.1:8671630-8671908	Cluster_40290	279	1266	3.32	1160	24	1	6	4	19	28	211	985	12	0	0	0	0	0
NW_018742914.1:8672602-8673077	Cluster_40291	476	1194	3.131	1194	24	5	7	12	28	37	250	825	24	0	0	0	1	5
NW_018742914.1:8673484-8673770	Cluster_40292	287	793	2.08	738	24	2	1	6	7	11	70	680	14	2	0	0	0	0
NW_018742914.1:8674919-8675264	Cluster_40293	346	908	2.381	405	24	2	5	5	8	58	183	611	26	4	2	4	0	0
NW_018742914.1:8676068-8676851	Cluster_40294	784	4607	12.082	1522	24	21	33	29	89	118	827	3402	71	13	2	0	0	2
NW_018742914.1:8677046-8677160	Cluster_40295	115	2139	5.61	1536	24	3	14	70	8	36	241	1700	52	3	10	2	0	0
NW_018742914.1:8678004-8678131	Cluster_40296	128	235	0.616	22	24	0	0	0	2	2	48	180	3	0	0	0	0	0
NW_018742914.1:8688300-8689047	Cluster_40297	748	2521	6.611	1485	24	8	9	9	34	58	547	1810	38	4	0	4	0	0
NW_018742914.1:8691502-8692921	Cluster_40298	1420	2583	6.774	1793	24	7	11	18	28	70	610	1782	53	4	0	0	0	0
NW_018742914.1:8693986-8695981	Cluster_40299	1996	3949	10.356	3378	24	15	12	30	42	47	607	3111	75	0	6	2	2	0
NW_018742914.1:8696152-8696444	Cluster_40300	293	337	0.884	337	24	0	0	2	8	2	67	248	10	0	0	0	0	0
NW_018742914.1:8701897-8702069	Cluster_40301	173	210	0.551	210	24	0	0	4	0	1	21	180	4	0	0	0	0	0
NW_018742914.1:8702887-8703650	Cluster_40302	764	5655	14.83	5030	24	21	23	64	130	120	1008	4166	105	5	5	0	6	2
NW_018742914.1:8704608-8705163	Cluster_40303	556	1223	3.207	1213	24	0	6	6	19	48	136	974	32	2	0	0	0	0
NW_018742914.1:8706169-8706616	Cluster_40304	448	475	1.246	455	24	2	6	6	2	6	103	343	5	0	0	0	2	0
NW_018742914.1:8706826-8707961	Cluster_40305	1136	2484	6.514	1686	24	7	12	19	32	58	442	1825	76	8	5	0	0	0
NW_018742914.1:8708874-8710059	Cluster_40306	1186	4661	12.224	4370	24	26	26	39	58	170	763	3469	88	9	3	2	8	0
NW_018742914.1:8710728-8711858	Cluster_40307	1131	1394	3.656	521	24	1	8	3	34	30	278	1005	32	0	3	0	0	0
NW_018742914.1:8713108-8713479	Cluster_40308	372	280	0.734	99	20	14	29	32	32	27	21	31	19	16	19	15	13	12
NW_018742914.1:8714064-8714581	Cluster_40309	518	1282	3.362	488	23	81	72	80	108	121	128	79	109	87	106	113	109	89
NW_018742914.1:8727865-8729042	Cluster_40310	1178	1319	3.459	1214	24	2	2	11	30	30	120	1106	16	2	0	0	0	0
NW_018742914.1:8729316-8729665	Cluster_40311	350	329	0.863	329	24	0	6	0	3	11	45	263	1	0	0	0	0	0
NW_018742914.1:8729746-8729871	Cluster_40312	126	421	1.104	421	24	0	0	1	0	0	37	375	8	0	0	0	0	0
NW_018742914.1:8730343-8730737	Cluster_40313	395	2174	5.701	2172	24	0	2	8	21	29	216	1850	40	4	0	0	0	4
NW_018742914.1:8731993-8733318	Cluster_40314	1326	16360	42.904	6926	24	123	106	126	264	338	4720	9956	434	107	38	41	53	54
NW_018742914.1:8734681-8734990	Cluster_40315	310	212	0.556	146	28	15	11	22	21	9	11	21	12	24	7	25	15	19
NW_018742914.1:8735076-8735721	Cluster_40316	646	1037	2.72	243	24	53	53	51	73	81	134	159	77	56	49	84	77	90
NW_018742914.1:8735827-8736959	Cluster_40317	1133	1405	3.685	935	24	11	16	18	35	58	256	962	44	5	0	0	0	0
NW_018742914.1:8738339-8738798	Cluster_40318	460	298	0.782	279	24	0	0	0	2	2	29	265	0	0	0	0	0	0
NW_018742914.1:8739040-8739271	Cluster_40319	232	254	0.666	254	24	1	2	0	0	3	50	196	2	0	0	0	0	0
NW_018742914.1:8754320-8754958	Cluster_40320	639	2542	6.666	2116	24	7	2	7	31	38	346	2057	36	6	8	0	4	0
NW_018742914.1:8755050-8755592	Cluster_40321	543	195	0.511	67	24	0	0	0	3	4	29	150	7	2	0	0	0	0
NW_018742914.1:8755808-8756081	Cluster_40322	274	684	1.794	419	24	5	11	6	6	16	65	563	12	0	0	0	0	0
NW_018742914.1:8756405-8756571	Cluster_40323	167	246	0.645	221	24	0	0	0	1	0	29	212	4	0	0	0	0	0
NW_018742914.1:8756674-8757903	Cluster_40324	1230	926	2.428	300	24	2	1	4	15	16	224	649	8	2	1	0	4	0
NW_018742914.1:8758159-8758507	Cluster_40325	349	1369	3.59	559	24	1	1	7	13	20	201	1115	11	0	0	0	0	0
NW_018742914.1:8758631-8758825	Cluster_40326	195	375	0.983	291	24	0	2	0	7	10	72	270	12	2	0	0	0	0
NW_018742914.1:8759335-8759667	Cluster_40327	333	216	0.566	23	24	0	0	0	3	2	24	185	2	0	0	0	0	0
NW_018742914.1:8761452-8761636	Cluster_40328	185	1721	4.513	1721	24	8	12	6	29	61	321	1264	16	4	0	0	0	0
NW_018742914.1:8761928-8762492	Cluster_40329	565	1783	4.676	1662	24	5	10	34	53	59	423	1160	32	3	3	0	0	1
NW_018742914.1:8763067-8763597	Cluster_40330	531	1270	3.331	689	24	7	5	8	35	47	308	836	24	0	0	0	0	0
NW_018742914.1:8772101-8772469	Cluster_40331	369	634	1.663	274	24	0	4	5	4	9	115	472	24	0	1	0	0	0
NW_018742914.1:8772850-8773441	Cluster_40332	592	2002	5.25	701	24	3	12	12	42	46	304	1534	39	5	0	0	5	0
NW_018742914.1:8773549-8773692	Cluster_40333	144	238	0.624	232	24	0	2	0	0	2	11	219	1	3	0	0	0	0
NW_018742914.1:8779822-8780573	Cluster_40334	752	3418	8.964	3390	23	7	14	45	72	94	1821	1335	24	2	0	4	0	0
NW_018742914.1:8796383-8797059	Cluster_40335	677	8353	21.906	3810	24	16	10	7	79	137	705	7254	137	4	2	2	0	0
NW_018742914.1:8806454-8806939	Cluster_40336	486	710	1.862	710	24	0	0	10	5	11	151	514	7	0	10	2	0	0
NW_018742914.1:8807102-8807375	Cluster_40337	274	424	1.112	131	24	0	2	0	2	15	47	350	8	0	0	0	0	0
NW_018742914.1:8807467-8807842	Cluster_40338	376	744	1.951	562	24	0	6	9	78	38	140	454	19	0	0	0	0	0
NW_018742914.1:8808265-8808493	Cluster_40339	229	3439	9.019	417	21	7	17	65	2803	42	116	370	15	2	0	0	2	0
NW_018742914.1:8815328-8816132	Cluster_40340	805	3003	7.875	2802	24	3	14	11	34	39	255	2619	23	0	0	3	2	0
NW_018742914.1:8816453-8817314	Cluster_40341	862	831	2.179	129	24	2	0	2	7	27	104	682	5	0	0	0	2	0
NW_018742914.1:8817503-8817809	Cluster_40342	307	381	0.999	381	24	6	2	2	2	6	99	262	2	0	0	0	0	0
NW_018742914.1:8821891-8822041	Cluster_40343	151	1054	2.764	972	24	1	5	1	12	16	134	865	20	0	0	0	0	0
NW_018742914.1:8826346-8827349	Cluster_40344	1004	546	1.432	408	24	1	2	7	4	9	123	394	6	0	0	0	0	0
NW_018742914.1:8828014-8828446	Cluster_40345	433	1404	3.682	1085	24	0	11	19	34	19	173	1138	6	2	0	0	0	2
NW_018742914.1:8828856-8829191	Cluster_40346	336	493	1.293	195	24	1	0	6	6	19	115	337	6	0	3	0	0	0
NW_018742914.1:8830255-8830661	Cluster_40347	407	2369	6.213	2365	24	2	4	2	16	8	134	2190	11	0	0	0	0	2
NW_018742914.1:8833013-8833595	Cluster_40348	583	1541	4.041	1044	24	3	2	2	11	23	239	1225	36	0	0	0	0	0
NW_018742914.1:8834051-8834739	Cluster_40349	689	1848	4.846	1846	24	0	2	9	58	25	574	1150	23	5	0	0	0	2
NW_018742914.1:8845484-8845736	Cluster_40350	253	1003	2.63	0	24	2	7	5	17	23	218	700	29	0	0	2	0	0
NW_018742914.1:8849625-8850050	Cluster_40351	426	306	0.802	0	24	0	3	3	3	6	44	235	12	0	0	0	0	0
NW_018742914.1:8850823-8851348	Cluster_40352	526	372	0.976	0	24	0	0	2	3	14	61	290	2	0	0	0	0	0
NW_018742914.1:8851455-8851573	Cluster_40353	119	219	0.574	0	24	0	0	2	7	8	57	142	0	1	0	0	0	2
NW_018742914.1:8852030-8852446	Cluster_40354	417	680	1.783	0	24	1	5	2	19	7	116	517	12	0	1	0	0	0
NW_018742914.1:8852761-8853687	Cluster_40355	927	567	1.487	0	24	2	2	2	16	14	104	411	11	5	0	0	0	0
NW_018742914.1:8864393-8864594	Cluster_40356	202	562	1.474	0	24	3	5	4	7	4	61	474	4	0	0	0	0	0
NW_018742914.1:8864926-8865485	Cluster_40357	560	1661	4.356	0	24	6	2	6	20	39	617	939	30	2	0	0	0	0
NW_018742914.1:8882277-8883498	Cluster_40358	1222	6591	17.285	6113	24	0	20	12	36	92	481	5909	33	4	2	0	2	0
NW_018742914.1:8883979-8884444	Cluster_40359	466	2206	5.785	1833	24	6	10	17	21	41	314	1717	76	2	0	2	0	0
NW_018742914.1:8884607-8884893	Cluster_40360	287	980	2.57	805	24	1	8	2	13	18	212	718	8	0	0	0	0	0
NW_018742914.1:8885070-8885390	Cluster_40361	321	1205	3.16	1205	24	0	3	2	30	19	255	845	41	8	2	0	0	0
NW_018742914.1:8891317-8891568	Cluster_40362	252	1040	2.727	1010	24	5	4	9	8	25	238	728	19	2	2	0	0	0
NW_018742914.1:8892671-8892869	Cluster_40363	199	2949	7.734	2423	24	11	11	38	31	116	329	2349	46	14	2	2	0	0
NW_018742914.1:8892958-8893522	Cluster_40364	565	660	1.731	227	24	3	5	7	8	19	121	485	8	0	4	0	0	0
NW_018742914.1:8897492-8898102	Cluster_40365	611	3299	8.652	18	24	3	11	6	35	40	496	2623	77	5	0	2	1	0
NW_018742914.1:8898737-8899241	Cluster_40366	505	268	0.703	0	24	0	3	1	19	9	71	154	11	0	0	0	0	0
NW_018742914.1:8903005-8903155	Cluster_40367	151	310	0.813	4	24	0	0	2	18	10	35	239	2	0	0	0	1	3
NW_018742914.1:8906604-8907399	Cluster_40368	796	10955	28.73	0	24	9	24	47	128	183	1290	9194	61	13	3	3	0	0
NW_018742914.1:8918967-8919548	Cluster_40369	582	2965	7.776	0	24	1	2	3	12	23	193	2663	67	0	1	0	0	0
NW_018742914.1:8921568-8921698	Cluster_40370	131	848	2.224	0	24	1	0	5	7	16	44	763	10	0	0	0	2	0
NW_018742914.1:8922446-8922819	Cluster_40371	374	516	1.353	0	24	0	0	1	3	8	49	430	25	0	0	0	0	0
NW_018742914.1:8923919-8923984	Cluster_40372	66	303	0.795	0	24	1	0	4	1	6	28	263	0	0	0	0	0	0
NW_018742914.1:8924066-8924282	Cluster_40373	217	1415	3.711	0	24	8	6	7	16	27	116	1210	25	0	0	0	0	0
NW_018742914.1:8938651-8939710	Cluster_40374	1060	1165	3.055	1076	24	11	13	8	37	39	144	876	23	9	5	0	0	0
NW_018742914.1:8939834-8940183	Cluster_40375	350	519	1.361	451	24	1	8	11	10	51	127	295	12	4	0	0	0	0
NW_018742914.1:8942103-8942523	Cluster_40376	421	538	1.411	281	24	2	2	2	2	18	114	387	10	1	0	0	0	0
NW_018742914.1:8945027-8945754	Cluster_40377	728	737	1.933	394	24	2	5	9	16	23	115	548	14	5	0	0	0	0
NW_018742914.1:8946042-8946323	Cluster_40378	282	2155	5.652	543	24	2	0	7	29	64	335	1683	25	4	0	2	0	4
NW_018742914.1:8947116-8947446	Cluster_40379	331	533	1.398	531	24	0	7	10	22	9	103	364	14	2	0	0	0	2
NW_018742914.1:8948371-8948516	Cluster_40380	146	604	1.584	530	24	0	6	6	8	17	72	480	13	2	0	0	0	0
NW_018742914.1:8948601-8950379	Cluster_40381	1779	1610	4.222	1306	24	10	22	11	46	67	317	1108	16	5	4	2	2	0
NW_018742914.1:8968173-8969420	Cluster_40382	1248	365	0.957	330	24	2	2	0	4	18	51	285	3	0	0	0	0	0
NW_018742914.1:8970126-8970607	Cluster_40383	482	844	2.213	360	24	0	1	12	21	23	148	627	12	0	0	0	0	0
NW_018742914.1:8970878-8971060	Cluster_40384	183	334	0.876	84	24	0	5	2	8	12	41	255	10	1	0	0	0	0
NW_018742914.1:8976397-8976869	Cluster_40385	473	1228	3.22	1189	24	4	2	1	6	13	109	1079	13	1	0	0	0	0
NW_018742914.1:8976967-8977244	Cluster_40386	278	5796	15.2	5636	24	6	8	10	29	64	642	4998	33	0	6	0	0	0
NW_018742914.1:8977515-8977741	Cluster_40387	227	206	0.54	196	24	2	0	0	1	10	20	165	4	0	0	2	1	1
NW_018742914.1:8978141-8978516	Cluster_40388	376	371	0.973	253	24	2	2	0	15	3	70	267	12	0	0	0	0	0
NW_018742914.1:8980197-8980514	Cluster_40389	318	551	1.445	196	24	0	4	3	18	8	104	390	22	0	0	0	2	0
NW_018742914.1:8981313-8981697	Cluster_40390	385	303	0.795	146	24	0	0	4	1	13	107	163	11	0	0	2	0	2
NW_018742914.1:8983022-8983768	Cluster_40391	747	2245	5.888	1154	24	7	11	10	51	40	337	1741	37	8	1	0	2	0
NW_018742914.1:8983986-8984454	Cluster_40392	469	513	1.345	146	24	0	4	1	5	4	55	431	11	0	0	2	0	0
NW_018742914.1:9007974-9009460	Cluster_40393	1487	5833	15.297	4612	24	9	28	66	78	191	1103	4257	92	4	4	1	0	0
NW_018742914.1:9009550-9009713	Cluster_40394	164	828	2.171	828	23	2	2	8	8	20	509	264	13	0	0	0	0	2
NW_018742914.1:9010961-9011407	Cluster_40395	447	2424	6.357	2016	24	18	36	27	82	78	416	1715	39	3	0	6	0	4
NW_018742914.1:9014769-9014947	Cluster_40396	179	378	0.991	348	24	1	0	0	2	4	28	337	6	0	0	0	0	0
NW_018742914.1:9015038-9015457	Cluster_40397	420	692	1.815	310	24	4	4	2	18	8	105	542	8	0	0	1	0	0
NW_018742914.1:9016028-9016740	Cluster_40398	713	292	0.766	291	24	0	2	12	0	5	60	195	16	2	0	0	0	0
NW_018742914.1:9017395-9017605	Cluster_40399	211	1069	2.803	1065	24	2	2	14	6	15	77	930	23	0	0	0	0	0
NW_018742914.1:9018906-9019240	Cluster_40400	335	9966	26.136	9952	24	15	33	45	109	165	776	8690	120	7	4	0	2	0
NW_018742914.1:9027070-9027560	Cluster_40401	491	1639	4.298	436	24	4	16	5	39	27	132	1394	22	0	0	0	0	0
NW_018742914.1:9027738-9028022	Cluster_40402	285	2634	6.908	1108	24	8	7	12	20	41	326	2194	23	2	1	0	0	0
NW_018742914.1:9034615-9035092	Cluster_40403	478	2917	7.65	2637	24	2	13	24	23	36	258	2532	20	9	0	0	0	0
NW_018742914.1:9045964-9046269	Cluster_40404	306	194	0.509	184	24	0	2	2	0	1	20	162	4	1	0	2	0	0
NW_018742914.1:9050729-9051288	Cluster_40405	560	514	1.348	401	24	5	0	2	9	12	103	376	7	0	0	0	0	0
NW_018742914.1:9051638-9051854	Cluster_40406	217	260	0.682	201	24	0	0	2	0	2	49	199	8	0	0	0	0	0
NW_018742914.1:9052143-9052914	Cluster_40407	772	657	1.723	206	24	1	1	4	7	23	224	383	11	0	0	0	3	0
NW_018742914.1:9053073-9053432	Cluster_40408	360	221	0.58	56	24	0	2	6	4	12	21	163	13	0	0	0	0	0
NW_018742914.1:9053542-9053752	Cluster_40409	211	485	1.272	297	24	1	0	7	6	3	36	405	24	2	1	0	0	0
NW_018742914.1:9056675-9056881	Cluster_40410	207	326	0.855	283	24	0	2	0	4	7	127	173	11	2	0	0	0	0
NW_018742914.1:9058460-9058704	Cluster_40411	245	374	0.981	304	24	2	9	5	3	3	61	275	14	2	0	0	0	0
NW_018742914.1:9060109-9060480	Cluster_40412	372	306	0.802	306	24	13	0	14	2	0	72	194	9	0	0	2	0	0
NW_018742914.1:9064904-9065308	Cluster_40413	405	995	2.609	566	24	3	11	1	19	22	155	776	8	0	0	0	0	0
NW_018742914.1:9069053-9069667	Cluster_40414	615	634	1.663	533	24	1	7	6	27	21	99	455	14	0	2	0	2	0
NW_018742914.1:9070035-9070651	Cluster_40415	617	4784	12.546	3267	24	11	25	14	73	111	563	3839	126	20	2	0	0	0
NW_018742914.1:9073879-9074978	Cluster_40416	1100	1608	4.217	853	24	3	1	7	6	25	310	1208	46	2	0	0	0	0
NW_018742914.1:9075100-9075692	Cluster_40417	593	830	2.177	769	24	0	5	7	18	34	193	561	12	0	0	0	0	0
NW_018742914.1:9081851-9082089	Cluster_40418	239	1128	2.958	958	24	6	1	13	24	42	155	876	9	2	0	0	0	0
NW_018742914.1:9082212-9082562	Cluster_40419	351	1098	2.88	743	24	5	6	1	19	20	151	879	17	0	0	0	0	0
NW_018742914.1:9087067-9087826	Cluster_40420	760	384	1.007	374	24	0	2	2	6	8	75	283	6	2	0	0	0	0
NW_018742914.1:9089187-9089430	Cluster_40421	244	432	1.133	9	24	1	2	9	4	2	33	379	2	0	0	0	0	0
NW_018742914.1:9089568-9090374	Cluster_40422	807	223	0.585	44	24	0	4	4	12	5	31	165	2	0	0	0	0	0
NW_018742914.1:9094107-9094188	Cluster_40423	82	246	0.645	4	24	0	0	0	1	2	12	226	5	0	0	0	0	0
NW_018742914.1:9101373-9101686	Cluster_40424	314	1373	3.601	1369	24	4	2	0	27	27	120	1171	20	2	0	0	0	0
NW_018742914.1:9101999-9102198	Cluster_40425	200	795	2.085	716	24	0	13	13	26	18	86	607	12	14	0	2	2	2
NW_018742914.1:9102954-9103261	Cluster_40426	308	1351	3.543	669	24	4	7	4	26	18	166	1092	32	2	0	0	0	0
NW_018742914.1:9103458-9103917	Cluster_40427	460	4307	11.295	4127	24	12	17	32	67	90	454	3565	60	6	0	2	0	2
NW_018742914.1:9105089-9105510	Cluster_40428	422	660	1.731	154	24	1	0	1	4	19	123	503	4	3	0	0	2	0
NW_018742914.1:9116155-9117468	Cluster_40429	1314	193	0.506	104	24	1	2	4	1	2	37	143	3	0	0	0	0	0
NW_018742914.1:9125781-9126305	Cluster_40430	525	1696	4.448	801	24	1	4	18	64	53	252	1278	24	2	0	0	0	0
NW_018742914.1:9129463-9130678	Cluster_40431	1216	2772	7.27	2316	24	4	15	19	28	57	388	2149	108	2	2	0	0	0
NW_018742914.1:9130964-9131350	Cluster_40432	387	2439	6.396	521	24	3	11	15	46	49	426	1811	71	3	4	0	0	0
NW_018742914.1:9131557-9131996	Cluster_40433	440	1392	3.651	1258	24	0	1	4	15	15	107	1220	29	1	0	0	0	0
NW_018742914.1:9132080-9132414	Cluster_40434	335	476	1.248	111	24	0	2	3	5	7	106	345	6	2	0	0	0	0
NW_018742914.1:9132697-9133141	Cluster_40435	445	316	0.829	273	24	0	0	2	3	7	71	232	1	0	0	0	0	0
NW_018742914.1:9145283-9145703	Cluster_40436	421	468	1.227	447	24	5	0	8	12	17	52	344	27	3	0	0	0	0
NW_018742914.1:9146797-9147316	Cluster_40437	520	348	0.913	133	24	1	2	3	5	6	73	257	0	0	0	1	0	0
NW_018742914.1:9148560-9148877	Cluster_40438	318	2351	6.166	1435	24	12	21	26	64	67	436	1686	33	4	2	0	0	0
NW_018742914.1:9149595-9149840	Cluster_40439	246	278	0.729	264	24	0	0	3	7	16	35	213	4	0	0	0	0	0
NW_018742914.1:9152204-9152490	Cluster_40440	287	569	1.492	249	24	0	0	4	5	6	138	404	11	0	1	0	0	0
NW_018742914.1:9154495-9154586	Cluster_40441	92	203	0.532	201	24	4	2	1	0	2	36	154	4	0	0	0	0	0
NW_018742914.1:9157091-9157194	Cluster_40442	104	1563	4.099	1393	24	2	10	6	16	58	281	1164	20	6	0	0	0	0
NW_018742914.1:9160371-9160718	Cluster_40443	348	313	0.821	216	24	0	0	2	5	15	68	203	20	0	0	0	0	0
NW_018742914.1:9163682-9163801	Cluster_40444	120	1134	2.974	1134	24	4	18	4	20	24	200	859	5	0	0	0	0	0
NW_018742914.1:9164518-9164692	Cluster_40445	175	591	1.55	473	24	0	0	4	4	21	83	454	25	0	0	0	0	0
NW_018742914.1:9165111-9165470	Cluster_40446	360	807	2.116	805	24	3	2	4	8	28	141	601	18	2	0	0	0	0
NW_018742914.1:9165780-9166104	Cluster_40447	325	1622	4.254	986	24	1	6	24	25	48	376	1097	39	4	0	0	2	0
NW_018742914.1:9178155-9178324	Cluster_40448	170	788	2.067	788	24	8	6	8	17	18	152	543	32	2	0	0	0	2
NW_018742914.1:9178474-9179004	Cluster_40449	531	875	2.295	610	24	7	18	6	24	24	152	605	35	4	0	0	0	0
NW_018742914.1:9190423-9190771	Cluster_40450	349	4609	12.087	61	24	5	9	26	55	79	488	3912	33	2	0	0	0	0
NW_018742914.1:9191173-9191378	Cluster_40451	206	200	0.525	4	24	0	0	2	1	8	48	141	0	0	0	0	0	0
NW_018742914.1:9191458-9191685	Cluster_40452	228	4424	11.602	10	24	2	2	7	30	28	292	4022	37	4	0	0	0	0
NW_018742917.1:5344-5709	Cluster_40453	366	255	0.669	0	24	0	0	0	2	6	25	221	1	0	0	0	0	0
NW_018742917.1:6855-7080	Cluster_40454	226	426	1.117	2	24	0	0	2	3	6	111	302	2	0	0	0	0	0
NW_018742917.1:14224-14593	Cluster_40455	370	384	1.007	0	24	0	1	0	6	18	59	299	1	0	0	0	0	0
NW_018742917.1:26935-27565	Cluster_40456	631	247	0.648	0	24	0	0	3	0	1	35	208	0	0	0	0	0	0
NW_018742917.1:28002-28372	Cluster_40457	371	935	2.452	16	24	2	3	6	26	35	161	687	10	4	1	0	0	0
NW_018742917.1:29282-29481	Cluster_40458	200	365	0.957	0	24	0	3	2	5	13	89	245	7	0	0	1	0	0
NW_018742918.1:1807-2132	Cluster_40459	326	260	0.682	4	24	0	1	0	4	4	56	182	11	0	0	0	0	2
NW_018742918.1:19202-19557	Cluster_40460	356	1001	2.625	106	24	0	1	8	23	36	224	689	15	3	2	0	0	0
NW_018742918.1:21389-22044	Cluster_40461	656	476	1.248	22	24	0	0	2	4	8	72	368	22	0	0	0	0	0
NW_018742922.1:815-1193	Cluster_40462	379	314	0.823	0	24	4	1	0	2	5	41	254	7	0	0	0	0	0
NW_018742922.1:4205-4348	Cluster_40463	144	202	0.53	0	24	1	0	0	5	4	24	160	8	0	0	0	0	0
NW_018742922.1:6274-6633	Cluster_40464	360	385	1.01	0	24	1	2	0	8	7	45	304	16	2	0	0	0	0
NW_018742922.1:15634-15957	Cluster_40465	324	840	2.203	0	24	1	4	9	12	42	173	580	17	0	1	1	0	0
NW_018742924.1:107677-107771	Cluster_40466	95	639	1.676	43	24	0	2	0	4	4	87	520	5	10	2	1	2	2
NW_018742924.1:302355-302958	Cluster_40467	604	224	0.587	132	24	2	0	2	4	0	19	193	4	0	0	0	0	0
NW_018742924.1:303039-303338	Cluster_40468	300	1515	3.973	1511	24	0	2	2	13	10	108	1376	4	0	0	0	0	0
NW_018742924.1:311777-312901	Cluster_40469	1125	4663	12.229	4039	24	14	23	47	112	120	849	3271	186	18	15	0	0	8
NW_018742924.1:313549-313858	Cluster_40470	310	220	0.577	184	24	0	6	2	6	3	75	128	0	0	0	0	0	0
NW_018742924.1:313980-314363	Cluster_40471	384	412	1.08	372	24	0	0	6	4	10	44	348	0	0	0	0	0	0
NW_018742924.1:336383-336637	Cluster_40472	255	329	0.863	265	24	0	0	0	1	10	78	231	9	0	0	0	0	0
NW_018742924.1:407326-407902	Cluster_40473	577	490	1.285	76	24	1	1	4	3	4	11	462	3	0	1	0	0	0
NW_018742924.1:440136-440502	Cluster_40474	367	241	0.632	228	24	4	0	2	4	3	61	166	1	0	0	0	0	0
NW_018742924.1:441215-441359	Cluster_40475	145	612	1.605	591	24	3	0	0	8	26	77	493	5	0	0	0	0	0
NW_018742924.1:508269-509304	Cluster_40476	1036	636	1.668	554	24	7	2	4	16	17	132	440	16	2	0	0	0	0
NW_018742924.1:510634-511312	Cluster_40477	679	451	1.183	221	24	0	6	6	6	21	55	333	19	5	0	0	0	0
NW_018742924.1:524067-524355	Cluster_40478	289	1297	3.401	478	24	2	4	12	14	31	196	1011	25	2	0	0	0	0
NW_018742924.1:529791-530452	Cluster_40479	662	1704	4.469	361	24	3	2	7	12	19	307	1299	44	2	2	5	2	0
NW_018742924.1:530549-531073	Cluster_40480	525	261	0.684	100	24	1	3	3	7	7	69	157	13	1	0	0	0	0
NW_018742924.1:544196-544961	Cluster_40481	766	373	0.978	373	24	6	1	7	6	10	41	298	4	0	0	0	0	0
NW_018742924.1:552520-552934	Cluster_40482	415	266	0.698	170	24	0	2	1	2	16	50	189	6	0	0	0	0	0
NW_018742924.1:573281-574297	Cluster_40483	1017	322	0.844	128	24	2	0	2	4	4	59	239	8	0	4	0	0	0
NW_018742924.1:576477-577447	Cluster_40484	971	579	1.518	159	24	4	0	7	7	12	54	479	16	0	0	0	0	0
NW_018742924.1:578175-578430	Cluster_40485	256	1075	2.819	1023	24	4	6	5	18	32	134	868	6	2	0	0	0	0
NW_018742924.1:578537-579125	Cluster_40486	589	563	1.476	478	24	0	8	1	17	16	102	405	14	0	0	0	0	0
NW_018742924.1:583486-583866	Cluster_40487	381	550	1.442	207	24	4	2	4	13	4	102	411	10	0	0	0	0	0
NW_018742924.1:790230-790612	Cluster_40488	383	280	0.734	255	24	0	0	0	3	20	33	218	4	0	2	0	0	0
NW_018742924.1:793845-793965	Cluster_40489	121	789	2.069	383	24	2	2	11	15	14	97	640	8	0	0	0	0	0
NW_018742924.1:862339-862761	Cluster_40490	423	601	1.576	569	24	6	0	5	2	10	51	520	7	0	0	0	0	0
NW_018742924.1:885325-885725	Cluster_40491	401	211	0.553	145	24	0	4	1	5	10	49	139	3	0	0	0	0	0
NW_018742924.1:885834-886486	Cluster_40492	653	254	0.666	177	24	2	0	4	8	6	57	177	0	0	0	0	0	0
NW_018742924.1:926554-926817	Cluster_40493	264	680	1.783	611	24	8	15	12	6	12	61	542	24	0	0	0	0	0
NW_018742924.1:927754-927951	Cluster_40494	198	362	0.949	96	24	0	4	4	3	10	82	253	6	0	0	0	0	0
NW_018742924.1:975176-975510	Cluster_40495	335	324	0.85	273	24	0	0	0	2	11	52	249	10	0	0	0	0	0
NW_018742924.1:1151373-1151535	Cluster_40496	163	261	0.684	74	24	0	0	4	8	17	70	159	3	0	0	0	0	0
NW_018742924.1:1152741-1153148	Cluster_40497	408	419	1.099	36	24	2	4	4	6	5	40	351	2	3	2	0	0	0
NW_018742924.1:1153253-1153637	Cluster_40498	385	227	0.595	31	24	2	6	1	11	7	12	186	2	0	0	0	0	0
NW_018742924.1:1167356-1168156	Cluster_40499	801	822	2.156	666	24	0	1	9	13	12	70	679	38	0	0	0	0	0
NW_018742924.1:1179152-1179374	Cluster_40500	223	308	0.808	4	24	0	0	0	0	4	36	258	9	1	0	0	0	0
NW_018742924.1:1182753-1183306	Cluster_40501	554	2414	6.331	1145	24	19	9	9	54	53	412	1751	103	4	0	0	0	0
NW_018742924.1:1494292-1494631	Cluster_40502	340	332	0.871	46	26	8	22	23	28	8	18	31	29	56	32	25	31	21
NW_018742924.1:1531886-1532037	Cluster_40503	152	316	0.829	152	24	1	2	3	22	12	92	179	2	2	1	0	0	0
NW_018742927.1:7156-7517	Cluster_40504	362	526	1.379	0	24	3	3	7	0	9	89	406	9	0	0	0	0	0
NW_018742927.1:11998-12256	Cluster_40505	259	220	0.577	59	24	0	1	3	6	4	37	164	5	0	0	0	0	0
NW_018742927.1:12782-12901	Cluster_40506	120	566	1.484	0	24	0	0	3	2	6	53	498	4	0	0	0	0	0
NW_018742927.1:13106-13660	Cluster_40507	555	1607	4.214	465	24	5	10	9	46	54	303	1107	67	1	1	4	0	0
NW_018742927.1:23727-24041	Cluster_40508	315	1456	3.818	0	24	1	3	2	12	31	198	1132	72	2	1	0	2	0
NW_018742928.1:11678-12272	Cluster_40509	595	201	0.527	10	24	0	1	0	1	6	37	152	3	0	0	0	0	1
NW_018742928.1:12795-12991	Cluster_40510	197	196	0.514	0	24	0	5	1	1	6	27	156	0	0	0	0	0	0
NW_018742928.1:13774-14113	Cluster_40511	340	207	0.543	0	24	0	1	0	2	4	70	129	1	0	0	0	0	0
NW_018742928.1:14706-14895	Cluster_40512	190	370	0.97	24	24	0	0	2	6	5	128	227	2	0	0	0	0	0
NW_018742928.1:16638-16788	Cluster_40513	151	947	2.484	0	24	0	0	4	6	6	62	855	13	0	0	1	0	0
NW_018742928.1:17792-18119	Cluster_40514	328	449	1.178	28	24	1	1	2	6	6	116	308	9	0	0	0	0	0
NW_018742928.1:24806-25115	Cluster_40515	310	568	1.49	24	24	1	2	1	11	17	194	320	12	2	2	2	2	2
NW_018742928.1:25273-25687	Cluster_40516	415	696	1.825	12	24	0	0	1	5	23	196	460	11	0	0	0	0	0
NW_018742928.1:26704-27219	Cluster_40517	516	670	1.757	160	24	1	8	5	22	32	114	477	7	0	4	0	0	0
NW_018742928.1:28695-29000	Cluster_40518	306	208	0.545	0	24	0	4	0	4	8	34	158	0	0	0	0	0	0
NW_018742928.1:29664-30402	Cluster_40519	739	318	0.834	28	24	2	1	5	16	9	64	210	10	1	0	0	0	0
NW_018742930.1:7270-7414	Cluster_40520	145	553	1.45	44	24	2	0	8	5	22	76	428	10	0	0	2	0	0
NW_018742930.1:7923-8207	Cluster_40521	285	463	1.214	4	24	5	6	4	10	9	64	348	12	5	0	0	0	0
NW_018742930.1:10402-10620	Cluster_40522	219	208	0.545	57	24	1	3	4	10	13	17	157	1	0	0	0	0	2
NW_018742931.1:13708-14347	Cluster_40523	640	695	1.823	593	24	3	1	0	9	45	64	528	45	0	0	0	0	0
NW_018742931.1:15260-15555	Cluster_40524	296	5750	15.079	5740	24	10	14	14	56	53	603	4896	93	4	4	3	0	0
NW_018742931.1:17677-18278	Cluster_40525	602	807	2.116	592	24	2	8	2	12	18	92	650	20	1	1	0	0	1
NW_018742931.1:23804-24407	Cluster_40526	604	412	1.08	366	24	0	0	2	4	16	97	279	12	0	0	0	2	0
NW_018742931.1:35897-36153	Cluster_40527	257	289	0.758	240	24	2	0	2	5	8	72	198	2	0	0	0	0	0
NW_018742931.1:36253-36720	Cluster_40528	468	205	0.538	161	24	1	0	1	4	4	31	156	3	2	1	0	2	0
NW_018742931.1:49093-49511	Cluster_40529	419	541	1.419	384	24	0	0	3	3	5	38	486	6	0	0	0	0	0
NW_018742931.1:51349-51616	Cluster_40530	268	364	0.955	324	24	0	0	0	3	6	43	309	3	0	0	0	0	0
NW_018742931.1:67093-67529	Cluster_40531	437	1495	3.921	652	24	4	19	19	29	45	553	818	8	0	0	0	0	0
NW_018742931.1:90457-90822	Cluster_40532	366	384	1.007	80	24	0	0	5	2	14	149	208	6	0	0	0	0	0
NW_018742931.1:90986-91466	Cluster_40533	481	2378	6.236	1845	24	9	10	9	46	61	323	1847	53	7	7	4	0	2
NW_018742931.1:91828-92455	Cluster_40534	628	362	0.949	344	24	0	2	0	6	5	84	247	16	2	0	0	0	0
NW_018742931.1:94373-95296	Cluster_40535	924	413	1.083	302	24	5	2	2	12	0	69	317	6	0	0	0	0	0
NW_018742931.1:105805-106513	Cluster_40536	709	1727	4.529	357	24	1	2	6	10	45	290	1354	14	3	0	0	2	0
NW_018742931.1:107123-107430	Cluster_40537	308	359	0.941	170	24	0	0	2	11	1	34	280	31	0	0	0	0	0
NW_018742931.1:107663-108247	Cluster_40538	585	544	1.427	351	24	7	0	6	5	20	88	388	25	0	0	3	2	0
NW_018742931.1:108723-108976	Cluster_40539	254	1961	5.143	1540	24	10	16	24	47	49	359	1414	36	4	0	0	2	0
NW_018742931.1:111522-111933	Cluster_40540	412	330	0.865	325	24	0	0	2	12	7	38	267	4	0	0	0	0	0
NW_018742931.1:112398-112751	Cluster_40541	354	3768	9.882	3768	24	6	9	16	26	68	333	3219	76	11	2	0	2	0
NW_018742931.1:124306-124796	Cluster_40542	491	514	1.348	181	24	2	1	4	9	7	56	422	10	2	0	0	0	1
NW_018742931.1:128035-128331	Cluster_40543	297	2542	6.666	1942	24	6	43	22	54	83	450	1840	40	2	0	2	0	0
NW_018742931.1:128515-128974	Cluster_40544	460	650	1.705	412	24	3	7	2	23	9	107	480	16	3	0	0	0	0
NW_018742931.1:137025-138367	Cluster_40545	1343	2123	5.568	1706	24	3	13	8	32	32	600	1401	28	0	2	2	2	0
NW_018742931.1:139962-141059	Cluster_40546	1098	7271	19.068	2385	24	12	12	42	87	310	768	5999	41	0	0	0	0	0
NW_018742931.1:141148-141443	Cluster_40547	296	196	0.514	109	24	1	0	6	15	15	19	140	0	0	0	0	0	0
NW_018742931.1:141575-142363	Cluster_40548	789	1952	5.119	1341	24	2	5	14	59	80	451	1293	31	7	4	2	2	2
NW_018742931.1:143312-143553	Cluster_40549	242	291	0.763	291	24	0	0	2	6	0	44	237	2	0	0	0	0	0
NW_018742931.1:144257-144549	Cluster_40550	293	866	2.271	847	24	0	7	1	16	23	83	724	10	0	0	2	0	0
NW_018742931.1:144637-144919	Cluster_40551	283	269	0.705	255	24	0	3	8	9	6	68	175	0	0	0	0	0	0
NW_018742931.1:145056-145741	Cluster_40552	686	916	2.402	716	24	7	11	5	21	22	138	684	14	3	1	0	0	10
NW_018742931.1:146028-146464	Cluster_40553	437	811	2.127	519	24	9	14	7	28	12	215	517	7	0	1	1	0	0
NW_018742931.1:146901-147361	Cluster_40554	461	1701	4.461	1609	24	5	5	12	22	61	212	1360	21	3	0	0	0	0
NW_018742931.1:148776-149181	Cluster_40555	406	9938	26.062	9701	24	10	45	36	102	105	1547	7946	129	13	3	0	0	2
NW_018742931.1:149475-149968	Cluster_40556	494	568	1.49	565	24	2	2	6	6	15	93	430	10	0	0	4	0	0
NW_018742931.1:156670-156966	Cluster_40557	297	807	2.116	798	24	0	3	2	16	9	76	693	8	0	0	0	0	0
NW_018742931.1:157156-157637	Cluster_40558	482	1021	2.678	972	24	5	17	7	19	22	136	796	15	0	2	2	0	0
NW_018742931.1:162679-162917	Cluster_40559	239	723	1.896	206	24	2	4	12	13	24	145	512	3	6	2	0	0	0
NW_018742931.1:178327-178676	Cluster_40560	350	1098	2.88	807	24	5	8	6	6	14	110	937	7	0	1	0	2	2
NW_018742931.1:180293-180404	Cluster_40561	112	262	0.687	262	24	0	0	2	0	6	59	192	3	0	0	0	0	0
NW_018742931.1:181156-181392	Cluster_40562	237	378	0.991	163	24	0	3	3	5	9	69	265	21	2	0	1	0	0
NW_018742931.1:182319-182660	Cluster_40563	342	1035	2.714	601	24	0	2	11	10	8	277	695	28	0	0	0	4	0
NW_018742931.1:187351-188031	Cluster_40564	681	724	1.899	11	22	4	3	18	89	457	31	122	0	0	0	0	0	0
NW_018742931.1:188303-188717	Cluster_40565	415	334	0.876	105	24	0	1	5	19	7	63	231	8	0	0	0	0	0
NW_018742931.1:192227-192799	Cluster_40566	573	718	1.883	283	24	3	11	10	18	22	98	545	11	0	0	0	0	0
NW_018742931.1:195466-195589	Cluster_40567	124	322	0.844	321	24	2	6	2	7	11	48	238	6	2	0	0	0	0
NW_018742931.1:209256-209655	Cluster_40568	400	406	1.065	43	24	0	0	0	14	4	56	325	7	0	0	0	0	0
NW_018742931.1:224811-225149	Cluster_40569	339	4938	12.95	21	24	15	20	23	60	88	324	4343	61	4	0	0	0	0
NW_018742931.1:228621-229471	Cluster_40570	851	3264	8.56	2	24	2	7	14	33	85	413	2686	17	4	3	0	0	0
NW_018742931.1:237343-237444	Cluster_40571	102	664	1.741	214	24	6	3	1	4	7	59	571	12	1	0	0	0	0
NW_018742931.1:246385-246711	Cluster_40572	327	2632	6.902	2623	24	2	14	14	56	86	531	1882	45	0	2	0	0	0
NW_018742931.1:247250-247405	Cluster_40573	156	8146	21.363	8115	24	9	63	50	132	523	1902	5353	98	10	4	2	0	0
NW_018742931.1:250601-250869	Cluster_40574	269	275	0.721	275	24	0	1	2	2	2	60	196	10	0	0	2	0	0
NW_018742931.1:252989-253446	Cluster_40575	458	3549	9.307	2546	24	4	14	14	68	157	1005	2183	85	12	3	0	0	4
NW_018742931.1:254813-255166	Cluster_40576	354	359	0.941	95	24	1	1	4	3	3	53	288	6	0	0	0	0	0
NW_018742931.1:262256-262646	Cluster_40577	391	363	0.952	359	24	0	0	6	6	3	43	302	1	2	0	0	0	0
NW_018742931.1:267134-267956	Cluster_40578	823	806	2.114	458	24	4	4	8	14	9	138	617	12	0	0	0	0	0
NW_018742931.1:273373-274186	Cluster_40579	814	357	0.936	311	24	0	10	0	5	6	83	249	2	0	0	2	0	0
NW_018742931.1:288414-289104	Cluster_40580	691	378	0.991	319	24	0	1	1	5	10	75	282	2	0	0	0	2	0
NW_018742931.1:290366-290687	Cluster_40581	322	269	0.705	97	24	1	2	2	4	5	57	193	5	0	0	0	0	0
NW_018742931.1:291027-291416	Cluster_40582	390	973	2.552	376	24	2	12	11	16	31	158	733	8	1	1	0	0	0
NW_018742931.1:291667-291915	Cluster_40583	249	965	2.531	836	24	11	4	7	11	33	176	707	14	0	0	2	0	0
NW_018742931.1:304386-304561	Cluster_40584	176	376	0.986	239	23	1	5	6	9	15	227	111	2	0	0	0	0	0
NW_018742931.1:317342-317531	Cluster_40585	190	690	1.81	567	24	2	1	0	9	15	87	572	4	0	0	0	0	0
NW_018742931.1:318972-319460	Cluster_40586	489	308	0.808	132	24	0	2	0	16	7	55	221	7	0	0	0	0	0
NW_018742931.1:320341-320987	Cluster_40587	647	762	1.998	664	24	3	6	0	3	14	53	667	15	0	1	0	0	0
NW_018742931.1:321320-321782	Cluster_40588	463	676	1.773	438	24	2	2	2	6	28	89	517	28	0	2	0	0	0
NW_018742931.1:322142-322235	Cluster_40589	94	1048	2.748	1	22	2	7	38	332	543	67	58	1	0	0	0	0	0
NW_018742931.1:327456-327761	Cluster_40590	306	649	1.702	539	24	1	3	0	7	7	113	515	1	2	0	0	0	0
NW_018742931.1:359697-359976	Cluster_40591	280	191	0.501	0	24	0	0	0	4	8	27	151	1	0	0	0	0	0
NW_018742931.1:376886-377008	Cluster_40592	123	338	0.886	0	24	0	0	3	3	8	108	207	8	1	0	0	0	0
NW_018742931.1:382973-383072	Cluster_40593	100	1097	2.877	0	24	0	8	7	19	16	166	868	10	0	0	0	0	3
NW_018742931.1:387225-387375	Cluster_40594	151	467	1.225	0	24	0	0	1	1	3	43	414	3	2	0	0	0	0
NW_018742931.1:388243-388439	Cluster_40595	197	822	2.156	0	24	0	4	3	6	19	221	545	21	1	0	2	0	0
NW_018742931.1:388544-388827	Cluster_40596	284	1309	3.433	0	24	2	0	5	8	16	170	1098	9	0	1	0	0	0
NW_018742931.1:389772-390317	Cluster_40597	546	926	2.428	6	24	0	2	0	3	14	186	690	25	6	0	0	0	0
NW_018742931.1:395659-396003	Cluster_40598	345	2020	5.297	1982	24	7	12	7	41	46	339	1533	25	2	0	8	0	0
NW_018742931.1:398211-398624	Cluster_40599	414	542	1.421	542	24	0	5	0	3	9	123	395	7	0	0	0	0	0
NW_018742931.1:403328-403696	Cluster_40600	369	2135	5.599	1753	24	5	6	21	65	65	671	1216	59	12	1	8	2	4
NW_018742931.1:403948-404490	Cluster_40601	543	3020	7.92	3012	24	8	12	12	30	62	466	2388	32	8	2	0	0	0
NW_018742931.1:410689-411127	Cluster_40602	439	519	1.361	510	24	2	1	2	22	10	59	420	3	0	0	0	0	0
NW_018742931.1:411262-412064	Cluster_40603	803	1645	4.314	1339	24	4	5	10	23	62	453	1060	27	0	1	0	0	0
NW_018742931.1:413044-413405	Cluster_40604	362	4105	10.765	4102	24	14	11	26	56	60	559	3322	53	0	2	2	0	0
NW_018742931.1:413505-414182	Cluster_40605	678	887	2.326	603	24	5	0	2	12	21	145	690	8	2	0	2	0	0
NW_018742931.1:415927-416888	Cluster_40606	962	562	1.474	381	24	3	3	3	17	18	94	415	8	0	1	0	0	0
NW_018742931.1:418845-418961	Cluster_40607	117	251	0.658	251	24	0	4	2	3	20	44	170	8	0	0	0	0	0
NW_018742931.1:424548-425273	Cluster_40608	726	6107	16.016	5902	24	14	43	18	72	93	905	4861	77	12	10	2	0	0
NW_018742931.1:428730-429045	Cluster_40609	316	650	1.705	533	24	0	9	0	4	18	176	431	8	4	0	0	0	0
NW_018742931.1:434905-436076	Cluster_40610	1172	2547	6.68	1939	24	15	74	49	37	46	245	2061	16	0	2	2	0	0
NW_018742931.1:448882-449129	Cluster_40611	248	265	0.695	40	24	1	0	0	1	2	20	235	3	0	2	0	1	0
NW_018742931.1:449829-450139	Cluster_40612	311	2370	6.215	1932	24	9	12	17	34	127	1048	1088	31	1	3	0	0	0
NW_018742931.1:452218-452748	Cluster_40613	531	700	1.836	272	24	2	2	9	19	19	78	555	16	0	0	0	0	0
NW_018742931.1:477514-477814	Cluster_40614	301	1001	2.625	682	24	0	0	1	21	26	131	793	28	1	0	0	0	0
NW_018742931.1:478631-479119	Cluster_40615	489	402	1.054	163	24	0	7	0	6	12	89	286	2	0	0	0	0	0
NW_018742931.1:479681-480266	Cluster_40616	586	4605	12.077	3896	24	2	13	30	55	59	459	3920	67	0	0	0	0	0
NW_018742931.1:485446-486074	Cluster_40617	629	2416	6.336	434	24	7	5	7	22	53	184	2114	24	0	0	0	0	0
NW_018742931.1:488150-488676	Cluster_40618	527	2523	6.617	272	24	0	11	3	27	43	168	2240	28	0	2	0	1	0
NW_018742931.1:497996-499300	Cluster_40619	1305	10872	28.512	10020	24	22	18	57	95	62	564	9965	84	1	4	0	0	0
NW_018742931.1:514482-514813	Cluster_40620	332	385	1.01	274	24	0	4	2	6	4	103	261	3	2	0	0	0	0
NW_018742931.1:527498-528386	Cluster_40621	889	1079	2.83	801	24	0	4	5	18	31	306	677	34	2	0	2	0	0
