## Supplementary material for "Integration of Transcriptome and Small RNA Sequencing to Decipher Molecular Interaction of *Chenopodium quinoa* Varieties with Cucumber Mosaic Virus": Supplementary Table S7 - siRNA cluster information generated by ShortStack.txt (part 5 of 16)

#Locus	Name	Length	Reads	RPM	UniqueReads	DicerCall	18	19	20	21	22	23	24	25	26	27	28	29	30
NW_018742931.1:529567-529845	Cluster_40622	279	434	1.138	433	24	0	2	4	0	6	108	304	8	2	0	0	0	0
NW_018742931.1:530817-531185	Cluster_40623	369	2503	6.564	2491	24	6	5	17	23	53	364	1983	48	4	0	0	0	0
NW_018742931.1:535566-535887	Cluster_40624	322	283	0.742	213	24	0	4	0	3	2	31	228	15	0	0	0	0	0
NW_018742931.1:535969-536455	Cluster_40625	487	1367	3.585	1188	24	7	14	10	22	25	216	1059	12	2	0	0	0	0
NW_018742931.1:540453-540948	Cluster_40626	496	5104	13.385	3666	24	15	29	33	74	117	1534	3168	119	6	5	2	2	0
NW_018742931.1:548660-549286	Cluster_40627	627	794	2.082	791	24	5	6	2	13	34	313	381	38	2	0	0	0	0
NW_018742931.1:552074-552424	Cluster_40628	351	273	0.716	264	24	0	6	0	2	5	57	198	3	0	0	0	2	0
NW_018742931.1:553338-553696	Cluster_40629	359	194	0.509	64	24	0	0	1	1	1	38	148	5	0	0	0	0	0
NW_018742931.1:554564-554649	Cluster_40630	86	383	1.004	90	24	0	1	0	2	7	52	314	5	0	0	2	0	0
NW_018742931.1:555789-556070	Cluster_40631	282	201	0.527	194	24	0	1	0	0	5	35	154	4	2	0	0	0	0
NW_018742931.1:562807-563141	Cluster_40632	335	388	1.018	383	24	4	4	0	6	6	66	290	6	4	2	0	0	0
NW_018742931.1:564223-564512	Cluster_40633	290	258	0.677	201	24	0	1	0	9	0	71	167	10	0	0	0	0	0
NW_018742931.1:564623-565150	Cluster_40634	528	918	2.407	369	24	0	2	2	9	13	182	695	11	2	0	0	2	0
NW_018742931.1:574979-576318	Cluster_40635	1340	4135	10.844	2994	24	10	19	25	69	104	831	2940	122	11	2	2	0	0
NW_018742931.1:579399-579493	Cluster_40636	95	263	0.69	243	23	0	0	3	7	69	113	68	3	0	0	0	0	0
NW_018742931.1:589528-590029	Cluster_40637	502	316	0.829	233	24	0	0	0	8	2	33	273	0	0	0	0	0	0
NW_018742931.1:604887-605172	Cluster_40638	286	1207	3.165	1206	24	12	5	13	26	33	234	838	42	0	0	4	0	0
NW_018742931.1:612105-612498	Cluster_40639	394	299	0.784	299	24	0	1	0	4	6	23	265	0	0	0	0	0	0
NW_018742931.1:614253-614578	Cluster_40640	326	742	1.946	734	24	2	2	0	6	12	190	514	12	2	2	0	0	0
NW_018742931.1:616406-616726	Cluster_40641	321	319	0.837	319	24	1	2	0	2	8	56	243	6	1	0	0	0	0
NW_018742931.1:617731-617871	Cluster_40642	141	3359	8.809	1204	24	3	18	22	35	53	394	2727	86	12	5	0	4	0
NW_018742931.1:618632-619030	Cluster_40643	399	4345	11.395	3695	24	12	44	48	147	175	795	3029	92	3	0	0	0	0
NW_018742931.1:626039-626902	Cluster_40644	864	24325	63.792	23385	24	19	48	72	190	258	2929	20545	246	11	2	3	0	2
NW_018742931.1:626978-627217	Cluster_40645	240	1627	4.267	1035	24	3	11	15	37	23	333	1172	27	2	2	2	0	0
NW_018742931.1:627791-628269	Cluster_40646	479	12803	33.576	6009	24	18	33	64	121	141	1347	10882	172	17	4	0	2	2
NW_018742931.1:642374-642962	Cluster_40647	589	1535	4.026	1489	24	4	8	2	11	28	243	1206	31	0	0	0	0	2
NW_018742931.1:643420-643810	Cluster_40648	391	932	2.444	909	24	2	5	16	26	28	208	631	10	4	2	0	0	0
NW_018742931.1:664351-664648	Cluster_40649	298	365	0.957	363	24	0	6	10	4	24	120	185	14	0	0	0	0	2
NW_018742931.1:701013-701446	Cluster_40650	434	528	1.385	310	24	1	4	1	4	8	47	460	3	0	0	0	0	0
NW_018742931.1:726734-727285	Cluster_40651	552	509	1.335	493	24	4	2	4	9	6	90	392	2	0	0	0	0	0
NW_018742931.1:737052-737841	Cluster_40652	790	693	1.817	544	24	0	7	18	29	19	69	545	4	2	0	0	0	0
NW_018742931.1:737922-738810	Cluster_40653	889	361	0.947	171	24	3	7	6	6	10	68	257	3	1	0	0	0	0
NW_018742931.1:750839-750970	Cluster_40654	132	545	1.429	2	22	0	0	8	34	353	25	116	7	0	2	0	0	0
NW_018742931.1:766217-766817	Cluster_40655	601	261	0.684	134	24	0	1	0	1	8	56	190	5	0	0	0	0	0
NW_018742931.1:776818-777413	Cluster_40656	596	312	0.818	0	24	1	0	3	3	2	28	265	10	0	0	0	0	0
NW_018742931.1:777896-778106	Cluster_40657	211	622	1.631	2	24	2	4	2	8	9	36	555	4	0	0	0	0	2
NW_018742931.1:779357-779397	Cluster_40658	41	822	2.156	0	24	0	1	5	20	11	96	678	10	1	0	0	0	0
NW_018742931.1:798392-799048	Cluster_40659	657	330	0.865	0	24	0	0	1	10	6	35	277	1	0	0	0	0	0
NW_018742931.1:805481-806086	Cluster_40660	606	458	1.201	8	24	2	8	3	2	18	71	330	16	4	1	1	1	1
NW_018742931.1:821635-821757	Cluster_40661	123	264	0.692	2	24	0	0	0	0	0	45	219	0	0	0	0	0	0
NW_018742931.1:849791-850691	Cluster_40662	901	598	1.568	138	24	0	3	4	6	6	66	501	11	0	1	0	0	0
NW_018742931.1:850868-851365	Cluster_40663	498	274	0.719	38	24	2	0	0	5	9	40	216	1	1	0	0	0	0
NW_018742931.1:858436-859376	Cluster_40664	941	454	1.191	285	24	1	2	6	2	10	84	331	14	2	0	0	0	2
NW_018742931.1:860641-861199	Cluster_40665	559	367	0.962	172	24	3	0	7	13	19	51	269	5	0	0	0	0	0
NW_018742931.1:861986-862666	Cluster_40666	681	1065	2.793	826	24	11	5	3	18	38	205	747	29	7	0	0	2	0
NW_018742931.1:867109-867473	Cluster_40667	365	221	0.58	114	24	0	0	0	10	6	9	196	0	0	0	0	0	0
NW_018742931.1:875289-875917	Cluster_40668	629	593	1.555	534	24	0	1	2	17	13	111	438	11	0	0	0	0	0
NW_018742931.1:878552-879622	Cluster_40669	1071	615	1.613	325	24	1	2	2	30	17	127	421	8	1	4	0	0	2
NW_018742931.1:942293-942457	Cluster_40670	165	1236	3.241	31	19	122	405	116	71	105	367	47	0	3	0	0	0	0
NW_018742931.1:956545-956763	Cluster_40671	219	2595	6.805	2	23	1	25	1	19	120	2318	107	4	0	0	0	0	0
NW_018742933.1:71978-72069	Cluster_40672	92	262	0.687	19	24	1	0	0	2	6	30	214	6	0	2	1	0	0
NW_018742933.1:99965-100102	Cluster_40673	138	567	1.487	230	24	2	2	1	17	22	175	340	7	1	0	0	0	0
NW_018742933.1:110731-112058	Cluster_40674	1328	3618	9.488	3125	24	10	18	29	68	96	720	2591	77	6	3	0	0	0
NW_018742933.1:112723-113263	Cluster_40675	541	310	0.813	139	24	0	2	0	3	3	40	258	3	0	0	0	1	0
NW_018742933.1:113584-113853	Cluster_40676	270	231	0.606	77	24	0	0	1	1	4	48	174	3	0	0	0	0	0
NW_018742933.1:121183-121759	Cluster_40677	577	295	0.774	66	24	1	0	2	7	7	71	204	3	0	0	0	0	0
NW_018742933.1:122278-122665	Cluster_40678	388	2364	6.2	286	24	6	17	16	21	37	398	1782	67	12	5	2	1	0
NW_018742933.1:123852-124540	Cluster_40679	689	896	2.35	268	24	3	9	4	27	45	112	688	8	0	0	0	0	0
NW_018742933.1:130713-131202	Cluster_40680	490	302	0.792	211	24	1	0	0	16	9	85	180	9	0	0	0	2	0
NW_018742933.1:131524-132218	Cluster_40681	695	569	1.492	54	24	0	0	1	4	11	124	423	2	0	2	2	0	0
NW_018742933.1:247606-247708	Cluster_40682	103	371	0.973	270	24	4	1	3	110	83	48	115	4	2	0	1	0	0
NW_018742933.1:248951-248997	Cluster_40683	47	737	1.933	653	22	0	1	9	90	306	76	245	10	0	0	0	0	0
NW_018742933.1:249165-249282	Cluster_40684	118	1206	3.163	198	22	0	2	11	206	568	59	345	15	0	0	0	0	0
NW_018742933.1:249451-249504	Cluster_40685	54	7180	18.83	749	22	9	15	81	945	3924	435	1735	34	0	0	2	0	0
NW_018742933.1:249788-249841	Cluster_40686	54	9995	26.212	8025	22	2	32	68	1140	5586	356	2758	41	6	0	0	4	2
NW_018742933.1:250056-250169	Cluster_40687	114	3363	8.819	2	22	3	4	46	693	2357	49	203	8	0	0	0	0	0
NW_018742933.1:250280-250718	Cluster_40688	439	22972	60.244	13205	22	49	138	372	2930	15426	1744	2283	27	1	0	0	2	0
NW_018742933.1:252141-252188	Cluster_40689	48	3009	7.891	0	22	2	9	16	534	2117	56	265	8	1	0	1	0	0
NW_018742933.1:252482-252524	Cluster_40690	43	14244	37.355	0	22	19	78	185	1939	10283	333	1348	57	0	1	0	0	1
NW_018742933.1:253292-253339	Cluster_40691	48	1832	4.804	1672	21	4	9	28	1069	647	50	23	2	0	0	0	0	0
NW_018742933.1:254136-254317	Cluster_40692	182	41541	108.942	34387	22	52	80	411	2356	27575	1742	9026	231	25	12	15	10	6
NW_018742933.1:254820-254862	Cluster_40693	43	14249	37.368	0	22	20	81	187	1929	10310	325	1342	53	1	0	0	0	1
NW_018742933.1:255156-255202	Cluster_40694	47	2880	7.553	0	22	2	9	15	534	2015	76	220	8	1	0	0	0	0
NW_018742933.1:255740-255827	Cluster_40695	88	28862	75.691	2470	22	59	105	562	4308	15820	1512	6422	71	3	0	0	0	0
NW_018742933.1:256160-256260	Cluster_40696	101	16953	44.459	1338	22	17	72	318	3284	9036	828	3358	32	2	2	0	2	2
NW_018742933.1:256393-256460	Cluster_40697	68	31349	82.213	6789	24	84	134	475	3198	11661	1742	13904	143	0	5	0	3	0
NW_018742933.1:256626-256671	Cluster_40698	46	828	2.171	0	22	0	5	4	36	682	16	83	2	0	0	0	0	0
NW_018742933.1:257174-257303	Cluster_40699	130	32527	85.302	20	22	25	65	453	6647	22699	473	2136	29	0	0	0	0	0
NW_018742933.1:257502-257554	Cluster_40700	53	5691	14.925	3642	22	2	33	82	1207	3187	199	968	8	0	5	0	0	0
NW_018742933.1:257787-258113	Cluster_40701	327	91436	239.791	49063	22	191	451	1753	27481	40891	5981	14462	204	14	2	4	2	0
NW_018742933.1:258464-258572	Cluster_40702	109	4759	12.481	4702	21	0	20	80	3570	1020	50	13	4	0	0	2	0	0
NW_018742933.1:259925-260223	Cluster_40703	299	269	0.705	182	21	0	0	5	102	49	30	82	1	0	0	0	0	0
NW_018742933.1:261208-261962	Cluster_40704	755	417	1.094	181	24	2	5	2	9	12	85	288	14	0	0	0	0	0
NW_018742933.1:484117-485440	Cluster_40705	1324	1084	2.843	781	24	2	2	12	10	30	172	831	21	2	2	0	0	0
NW_018742933.1:502054-502478	Cluster_40706	425	879	2.305	541	24	0	12	10	18	21	104	685	28	1	0	0	0	0
NW_018742933.1:508545-508751	Cluster_40707	207	250	0.656	183	24	0	0	1	3	9	28	191	13	5	0	0	0	0
NW_018742933.1:510403-511053	Cluster_40708	651	300	0.787	56	24	1	0	6	2	9	54	217	11	0	0	0	0	0
NW_018742933.1:511687-511904	Cluster_40709	218	252	0.661	135	24	0	0	0	6	9	46	182	9	0	0	0	0	0
NW_018742933.1:512050-512685	Cluster_40710	636	215	0.564	74	24	1	1	2	0	8	54	145	4	0	0	0	0	0
NW_018742935.1:15769-16392	Cluster_40711	624	401	1.052	0	24	0	2	1	7	7	69	298	13	1	0	2	1	0
NW_018742951.1:361882-363043	Cluster_40712	1162	485	1.272	321	24	2	4	5	11	17	111	329	6	0	0	0	0	0
NW_018742951.1:375628-376505	Cluster_40713	878	529	1.387	383	24	1	0	15	18	22	49	416	4	2	2	0	0	0
NW_018742951.1:386663-387427	Cluster_40714	765	669	1.754	458	24	3	3	15	23	42	104	469	10	0	0	0	0	0
NW_018742951.1:389176-389593	Cluster_40715	418	218	0.572	209	24	0	1	4	2	6	20	176	9	0	0	0	0	0
NW_018742951.1:426421-426839	Cluster_40716	419	361	0.947	343	24	2	6	2	6	8	38	293	6	0	0	0	0	0
NW_018742951.1:427614-427981	Cluster_40717	368	218	0.572	118	24	0	4	0	2	9	44	153	6	0	0	0	0	0
NW_018742951.1:487842-488025	Cluster_40718	184	743	1.949	734	24	2	0	0	2	12	124	590	13	0	0	0	0	0
NW_018742951.1:488545-488810	Cluster_40719	266	204	0.535	180	24	0	0	0	2	3	54	143	2	0	0	0	0	0
NW_018742951.1:584874-585408	Cluster_40720	535	850	2.229	718	24	2	1	7	12	28	139	656	3	1	0	0	1	0
NW_018742951.1:586722-587700	Cluster_40721	979	621	1.629	484	24	5	7	0	18	13	160	401	17	0	0	0	0	0
NW_018742951.1:589131-589540	Cluster_40722	410	326	0.855	285	24	2	0	2	6	7	54	250	3	2	0	0	0	0
NW_018742951.1:592535-592874	Cluster_40723	340	215	0.564	214	24	0	0	0	8	8	25	170	4	0	0	0	0	0
NW_018742951.1:593009-593973	Cluster_40724	965	360	0.944	315	24	0	0	8	2	8	30	299	11	2	0	0	0	0
NW_018742951.1:639626-639822	Cluster_40725	197	579	1.518	184	24	2	4	6	8	16	125	414	4	0	0	0	0	0
NW_018742951.1:685504-686440	Cluster_40726	937	299	0.784	176	24	0	2	2	12	9	77	187	8	0	0	0	0	2
NW_018742951.1:692390-693185	Cluster_40727	796	868	2.276	468	24	14	10	3	15	32	137	648	6	1	0	2	0	0
NW_018742951.1:695097-695931	Cluster_40728	835	270	0.708	227	24	0	0	3	5	12	56	185	7	0	0	0	2	0
NW_018742951.1:708571-708879	Cluster_40729	309	192	0.504	160	24	0	0	2	4	5	18	163	0	0	0	0	0	0
NW_018742951.1:710746-711173	Cluster_40730	428	193	0.506	95	24	4	0	4	2	4	16	161	2	0	0	0	0	0
NW_018742951.1:713506-713759	Cluster_40731	254	221	0.58	4	27	15	9	12	1	7	11	53	4	7	78	7	11	6
NW_018742951.1:774223-774851	Cluster_40732	629	2102	5.513	164	24	5	2	13	51	93	568	1319	37	6	1	4	1	2
NW_018742951.1:778119-778938	Cluster_40733	820	321	0.842	209	24	0	2	0	14	9	106	183	5	2	0	0	0	0
NW_018742951.1:887015-887919	Cluster_40734	905	973	2.552	819	24	3	4	12	25	21	128	761	17	0	2	0	0	0
NW_018742951.1:889515-889710	Cluster_40735	196	385	1.01	382	24	0	3	6	2	4	171	199	0	0	0	0	0	0
NW_018742951.1:890657-891109	Cluster_40736	453	2170	5.691	525	24	6	14	23	29	33	296	1682	80	3	2	1	0	1
NW_018742951.1:909760-911097	Cluster_40737	1338	3808	9.987	1405	24	6	14	29	75	83	503	3038	51	5	0	0	0	4
NW_018742951.1:912053-912561	Cluster_40738	509	257	0.674	117	24	0	0	2	1	8	47	182	5	0	10	2	0	0
NW_018742951.1:912761-913110	Cluster_40739	350	291	0.763	224	24	0	0	1	11	29	48	194	7	1	0	0	0	0
NW_018742951.1:913437-914260	Cluster_40740	824	10456	27.421	3464	24	39	92	134	2031	348	1158	6537	94	12	1	5	2	3
NW_018742951.1:915477-916228	Cluster_40741	752	634	1.663	609	24	2	0	12	8	20	71	507	10	4	0	0	0	0
NW_018742951.1:923667-924449	Cluster_40742	783	196	0.514	128	24	8	0	2	1	5	27	147	6	0	0	0	0	0
NW_018742951.1:928839-929463	Cluster_40743	625	3491	9.155	619	24	7	15	15	61	833	887	1596	61	12	2	2	0	0
NW_018742951.1:950933-951104	Cluster_40744	172	681	1.786	393	24	0	3	0	8	19	97	535	19	0	0	0	0	0
NW_018742951.1:1042392-1043134	Cluster_40745	743	312	0.818	168	24	0	1	0	4	13	52	229	13	0	0	0	0	0
NW_018742951.1:1064363-1065053	Cluster_40746	691	8360	21.924	3676	24	14	26	86	118	168	1173	6642	109	14	2	2	4	2
NW_018742951.1:1204085-1204562	Cluster_40747	478	271	0.711	85	24	0	0	0	0	3	25	241	0	0	2	0	0	0
NW_018742951.1:1481071-1481248	Cluster_40748	178	11771	30.87	1	21	7	23	1524	5415	4561	200	27	2	1	3	7	0	1
NW_018742951.1:1481375-1481652	Cluster_40749	278	324	0.85	35	24	34	31	26	47	19	29	54	18	15	12	10	17	12
NW_018742951.1:1483071-1483325	Cluster_40750	255	222	0.582	2	23	3	5	5	63	27	68	29	7	3	6	0	4	2
NW_018742951.1:1485808-1486171	Cluster_40751	364	405	1.062	4	19	59	73	40	60	50	10	25	16	26	16	7	20	3
NW_018742951.1:1486506-1486772	Cluster_40752	267	614	1.61	2	26	51	92	77	49	15	52	82	36	122	10	6	7	15
NW_018742951.1:1488059-1488321	Cluster_40753	263	541	1.419	6	23	20	22	14	66	28	212	35	32	23	21	18	30	20
NW_018742951.1:1489351-1489617	Cluster_40754	267	3087	8.096	4	20	43	249	1635	851	85	52	51	37	30	22	8	12	12
NW_018742951.1:1489850-1490097	Cluster_40755	248	387	1.015	2	28	24	55	31	30	47	25	14	21	49	11	66	6	8
NW_018742951.1:1493984-1494323	Cluster_40756	340	1208	3.168	2	18	209	192	170	96	70	71	102	71	48	67	38	38	36
NW_018742951.1:1494550-1494901	Cluster_40757	352	1858	4.873	1	18	262	194	232	262	171	133	132	121	87	78	61	67	58
NW_018742951.1:1495252-1495506	Cluster_40758	255	3998	10.485	3	21	91	75	746	1004	488	115	139	143	342	311	194	250	100
NW_018742951.1:1496096-1496315	Cluster_40759	220	1712	4.49	2	20	151	250	313	112	46	109	146	122	143	147	86	52	35
NW_018742951.1:1631448-1631674	Cluster_40760	227	216	0.566	56	24	0	0	1	2	11	26	174	2	0	0	0	0	0
NW_018742951.1:1647127-1648191	Cluster_40761	1065	2378	6.236	1097	24	6	25	9	51	60	469	1720	35	2	1	0	0	0
NW_018742951.1:1659714-1660362	Cluster_40762	649	375	0.983	231	24	2	0	2	4	4	67	250	42	0	3	1	0	0
NW_018742951.1:1695041-1695376	Cluster_40763	336	315	0.826	314	24	0	0	0	6	4	57	246	2	0	0	0	0	0
NW_018742951.1:1704569-1704766	Cluster_40764	198	204	0.535	203	23	0	0	0	4	6	114	78	2	0	0	0	0	0
NW_018742951.1:1705357-1706020	Cluster_40765	664	973	2.552	687	24	7	2	4	15	37	184	701	22	0	1	0	0	0
NW_018742951.1:1888464-1889330	Cluster_40766	867	1968	5.161	0	24	0	4	5	10	25	208	1667	35	4	2	0	8	0
NW_018742951.1:1904284-1904498	Cluster_40767	215	194	0.509	0	24	0	0	0	0	0	17	176	1	0	0	0	0	0
NW_018742951.1:1904577-1905112	Cluster_40768	536	1786	4.684	0	24	0	3	4	12	22	208	1492	25	8	4	4	4	0
NW_018742951.1:1913345-1914016	Cluster_40769	672	1409	3.695	779	24	8	18	12	24	37	260	1003	39	2	0	0	2	4
NW_018742951.1:1929513-1929942	Cluster_40770	430	739	1.938	457	24	2	4	3	25	26	116	530	25	6	2	0	0	0
NW_018742951.1:1931407-1931825	Cluster_40771	419	1914	5.019	1367	24	0	1	1	24	64	420	1399	5	0	0	0	0	0
NW_018742951.1:2078905-2079219	Cluster_40772	315	291	0.763	146	24	0	4	6	5	11	37	225	1	0	2	0	0	0
NW_018742951.1:2082737-2083679	Cluster_40773	943	690	1.81	677	24	3	8	10	8	24	137	481	13	4	2	0	0	0
NW_018742951.1:2085234-2085427	Cluster_40774	194	586	1.537	327	24	0	2	1	12	8	72	452	35	3	0	1	0	0
NW_018742951.1:2086973-2087524	Cluster_40775	552	883	2.316	110	24	4	10	10	26	18	115	673	22	2	0	0	1	2
NW_018742951.1:2088461-2088712	Cluster_40776	252	381	0.999	377	24	0	0	3	11	10	30	313	12	0	0	2	0	0
NW_018742951.1:2088867-2089268	Cluster_40777	402	257	0.674	241	24	2	0	5	2	12	61	162	11	0	0	2	0	0
NW_018742951.1:2090004-2090370	Cluster_40778	367	3063	8.033	2767	24	4	23	18	49	117	661	2149	38	4	0	0	0	0
NW_018742951.1:2103992-2104263	Cluster_40779	272	1399	3.669	541	24	0	0	2	9	24	382	970	12	0	0	0	0	0
NW_018742951.1:2105024-2105199	Cluster_40780	176	745	1.954	522	24	5	4	11	20	4	139	545	15	2	0	0	0	0
NW_018742951.1:2111480-2111883	Cluster_40781	404	2853	7.482	1728	24	11	12	24	32	49	348	2316	45	12	0	2	0	2
NW_018742951.1:2112378-2112947	Cluster_40782	570	544	1.427	541	24	2	0	6	34	9	80	407	6	0	0	0	0	0
NW_018742951.1:2113070-2113784	Cluster_40783	715	2259	5.924	666	24	0	5	7	65	19	181	1963	14	0	4	0	0	1
NW_018742951.1:2119741-2119937	Cluster_40784	197	211	0.553	8	22	9	13	19	49	64	9	18	8	7	7	6	0	2
NW_018742951.1:2120284-2120423	Cluster_40785	140	784	2.056	6	18	97	70	72	88	34	83	50	53	40	83	43	28	43
NW_018742951.1:2120510-2120627	Cluster_40786	118	198	0.519	2	29	7	10	20	26	6	0	0	5	9	27	18	62	8
NW_018742951.1:2139566-2139754	Cluster_40787	189	251	0.658	181	24	0	0	3	13	30	25	172	8	0	0	0	0	0
NW_018742951.1:2148256-2149429	Cluster_40788	1174	413	1.083	111	24	2	2	10	125	94	32	139	3	2	0	0	4	0
NW_018742951.1:2149761-2149908	Cluster_40789	148	269	0.705	251	24	2	0	0	3	10	103	144	7	0	0	0	0	0
NW_018742951.1:2150510-2150668	Cluster_40790	159	342	0.897	171	24	0	0	10	12	6	49	260	3	0	0	2	0	0
NW_018742951.1:2150824-2151135	Cluster_40791	312	306	0.802	124	24	3	0	0	12	14	45	224	5	3	0	0	0	0
NW_018742951.1:2151964-2152334	Cluster_40792	371	2727	7.152	2364	24	8	9	12	46	49	424	2127	46	0	2	4	0	0
NW_018742951.1:2167010-2167722	Cluster_40793	713	1720	4.511	1517	24	5	13	16	21	35	270	1299	52	4	1	2	2	0
NW_018742951.1:2167799-2168223	Cluster_40794	425	436	1.143	402	24	2	4	7	2	9	92	306	12	0	2	0	0	0
NW_018742951.1:2172225-2173174	Cluster_40795	950	1315	3.449	1151	24	3	2	9	12	21	152	1109	6	1	0	0	0	0
NW_018742951.1:2188327-2188919	Cluster_40796	593	539	1.414	302	24	2	1	5	4	12	96	411	8	0	0	0	0	0
NW_018742951.1:2190980-2191727	Cluster_40797	748	1179	3.092	725	24	4	8	9	27	37	161	911	18	2	0	2	0	0
NW_018742951.1:2206184-2206778	Cluster_40798	595	486	1.275	340	24	3	3	2	11	5	130	318	14	0	0	0	0	0
NW_018742951.1:2206990-2207244	Cluster_40799	255	514	1.348	396	24	4	8	5	4	23	103	356	5	2	0	4	0	0
NW_018742951.1:2207322-2207957	Cluster_40800	636	3809	9.989	3006	24	6	5	14	39	50	353	3230	95	13	2	2	0	0
NW_018742951.1:2208964-2209799	Cluster_40801	836	1586	4.159	1229	24	6	6	13	31	55	398	1041	22	6	4	4	0	0
NW_018742951.1:2210806-2211288	Cluster_40802	483	2460	6.451	1975	24	4	10	9	29	36	662	1647	61	0	0	2	0	0
NW_018742951.1:2211728-2212121	Cluster_40803	394	706	1.851	638	24	0	2	2	9	12	100	570	11	0	0	0	0	0
NW_018742951.1:2216100-2216455	Cluster_40804	356	1362	3.572	33	24	1	2	6	14	33	275	1005	23	1	2	0	0	0
NW_018742951.1:2299238-2299458	Cluster_40805	221	288	0.755	143	24	1	1	6	2	6	25	222	25	0	0	0	0	0
NW_018742951.1:2337935-2338249	Cluster_40806	315	824	2.161	724	24	1	7	12	15	25	125	626	13	0	0	0	0	0
NW_018742951.1:2370668-2371283	Cluster_40807	616	992	2.602	950	24	0	6	4	13	19	233	691	24	0	0	2	0	0
NW_018742951.1:2388795-2389340	Cluster_40808	546	441	1.157	84	20	53	73	102	72	21	26	84	5	2	2	0	1	0
NW_018742951.1:2392400-2397843	Cluster_40809	5444	5189	13.608	3825	24	8	14	42	121	259	858	3773	82	20	6	2	1	3
NW_018742951.1:2399500-2400184	Cluster_40810	685	2496	6.546	2162	24	18	19	21	43	48	436	1830	63	7	7	0	2	2
NW_018742951.1:2401491-2401764	Cluster_40811	274	286	0.75	233	24	1	2	2	11	10	67	190	3	0	0	0	0	0
NW_018742951.1:2402694-2402882	Cluster_40812	189	349	0.915	104	24	0	2	0	5	8	32	298	4	0	0	0	0	0
NW_018742951.1:2485570-2485991	Cluster_40813	422	265	0.695	114	24	0	0	0	2	2	15	239	7	0	0	0	0	0
NW_018742951.1:2488323-2488885	Cluster_40814	563	1119	2.935	1093	24	2	8	2	17	17	54	1011	8	0	0	0	0	0
NW_018742951.1:2522723-2523295	Cluster_40815	573	212	0.556	42	24	0	0	0	1	5	18	180	8	0	0	0	0	0
NW_018742951.1:2523378-2524208	Cluster_40816	831	922	2.418	752	24	4	2	5	10	37	95	742	17	0	8	0	2	0
NW_018742951.1:2524304-2524899	Cluster_40817	596	222	0.582	197	24	2	1	5	1	14	45	140	14	0	0	0	0	0
NW_018742951.1:2545607-2547017	Cluster_40818	1411	3217	8.437	2762	24	6	8	4	42	63	366	2679	40	5	0	0	4	0
NW_018742951.1:2547201-2547734	Cluster_40819	534	294	0.771	52	24	0	1	0	2	3	20	250	17	1	0	0	0	0
NW_018742951.1:2556330-2557375	Cluster_40820	1046	662	1.736	581	24	1	8	0	7	22	152	464	8	0	0	0	0	0
NW_018742951.1:2558920-2559349	Cluster_40821	430	750	1.967	194	24	1	5	0	3	30	187	514	7	1	0	0	2	0
NW_018742951.1:2568975-2569976	Cluster_40822	1002	2624	6.881	2190	24	3	20	10	49	31	553	1912	43	2	1	0	0	0
NW_018742951.1:2570699-2571076	Cluster_40823	378	520	1.364	465	24	1	0	9	5	19	97	373	12	2	0	2	0	0
NW_018742951.1:2577176-2577540	Cluster_40824	365	387	1.015	173	24	1	9	5	5	15	55	287	5	1	0	4	0	0
NW_018742951.1:2578232-2578469	Cluster_40825	238	2359	6.186	955	24	9	12	15	38	48	195	1978	49	9	1	0	0	5
NW_018742951.1:2578797-2579735	Cluster_40826	939	2618	6.866	1428	24	3	12	12	54	141	457	1875	41	15	4	4	0	0
NW_018742951.1:2580307-2581144	Cluster_40827	838	749	1.964	54	24	0	0	0	6	25	34	671	13	0	0	0	0	0
NW_018742951.1:2600974-2601657	Cluster_40828	684	1068	2.801	1021	24	6	2	2	6	24	91	917	14	0	6	0	0	0
NW_018742951.1:2601727-2602268	Cluster_40829	542	344	0.902	263	24	0	0	0	8	10	61	243	22	0	0	0	0	0
NW_018742951.1:2602730-2603003	Cluster_40830	274	198	0.519	196	24	0	4	2	2	16	30	142	2	0	0	0	0	0
NW_018742951.1:2615108-2616396	Cluster_40831	1289	7121	18.675	6522	24	5	12	8	86	58	542	5993	413	2	2	0	0	0
NW_018742951.1:2616831-2617303	Cluster_40832	473	1258	3.299	939	24	3	4	7	40	20	164	1006	13	0	1	0	0	0
NW_018742951.1:2625820-2626361	Cluster_40833	542	588	1.542	217	24	0	1	0	5	0	82	487	12	1	0	0	0	0
NW_018742951.1:2628953-2631293	Cluster_40834	2341	3153	8.269	2997	24	4	17	24	70	151	619	2208	58	0	0	0	0	2
NW_018742951.1:2631370-2632158	Cluster_40835	789	1461	3.831	1150	24	10	32	18	37	52	252	1029	29	2	0	0	0	0
NW_018742951.1:2632278-2632640	Cluster_40836	363	312	0.818	284	24	0	0	4	15	13	43	228	9	0	0	0	0	0
NW_018742951.1:2634205-2634519	Cluster_40837	315	2500	6.556	2478	21	9	8	87	1868	150	83	209	80	2	2	0	0	2
NW_018742951.1:2636248-2636696	Cluster_40838	449	425	1.115	239	24	0	4	9	5	9	41	351	2	2	0	2	0	0
NW_018742951.1:2653415-2653613	Cluster_40839	199	773	2.027	747	24	0	4	7	8	11	326	388	14	11	2	2	0	0
NW_018742951.1:2653708-2655125	Cluster_40840	1418	916	2.402	887	24	2	5	8	30	33	124	696	18	0	0	0	0	0
NW_018742951.1:2669744-2670228	Cluster_40841	485	346	0.907	332	24	1	2	4	14	56	37	230	2	0	0	0	0	0
NW_018742951.1:2670493-2671490	Cluster_40842	998	245	0.643	123	24	0	1	2	7	29	26	178	1	1	0	0	0	0
NW_018742951.1:2674730-2675181	Cluster_40843	452	744	1.951	340	24	0	4	10	17	17	199	452	44	1	0	0	0	0
NW_018742951.1:2678151-2678954	Cluster_40844	804	521	1.366	439	24	0	4	4	6	10	104	383	8	0	0	0	2	0
NW_018742951.1:2754235-2754498	Cluster_40845	264	705	1.849	478	24	0	1	3	8	9	95	584	5	0	0	0	0	0
NW_018742951.1:2811309-2812023	Cluster_40846	715	741	1.943	290	24	0	1	4	25	43	91	570	5	0	0	2	0	0
NW_018742951.1:2812109-2812364	Cluster_40847	256	1421	3.727	1258	24	0	7	2	4	159	269	969	11	0	0	0	0	0
NW_018742951.1:2813169-2813582	Cluster_40848	414	1098	2.88	1003	24	4	5	13	22	28	169	841	12	4	0	0	0	0
NW_018742951.1:2848802-2849218	Cluster_40849	417	877	2.3	169	24	3	4	2	9	17	128	704	8	2	0	0	0	0
NW_018742951.1:2849589-2850293	Cluster_40850	705	583	1.529	572	24	2	2	0	6	19	170	378	6	0	0	0	0	0
NW_018742951.1:2850607-2850843	Cluster_40851	237	1087	2.851	1085	24	1	6	8	14	15	72	893	72	0	0	4	2	0
NW_018742951.1:2852525-2853178	Cluster_40852	654	772	2.025	725	24	4	13	6	20	21	105	583	18	0	0	0	2	0
NW_018742951.1:2853724-2854198	Cluster_40853	475	837	2.195	487	24	6	8	10	22	9	122	638	21	0	0	1	0	0
NW_018742951.1:2868937-2869413	Cluster_40854	477	436	1.143	208	24	3	5	4	67	22	111	202	22	0	0	0	0	0
NW_018742951.1:2887872-2887960	Cluster_40855	89	203	0.532	59	24	0	0	0	4	7	65	116	11	0	0	0	0	0
NW_018742951.1:2899462-2899650	Cluster_40856	189	304	0.797	24	24	0	5	6	9	9	58	206	9	2	0	0	0	0
NW_018742951.1:2906742-2906899	Cluster_40857	158	236	0.619	236	24	0	0	0	0	2	27	201	5	1	0	0	0	0
NW_018742951.1:2907393-2907769	Cluster_40858	377	804	2.108	154	24	127	75	153	44	67	78	185	40	19	14	2	0	0
NW_018742951.1:2909706-2909903	Cluster_40859	198	476	1.248	261	24	2	2	3	2	20	65	361	19	0	0	0	0	2
NW_018742951.1:2934150-2934386	Cluster_40860	237	276	0.724	70	24	0	0	1	12	36	83	133	7	2	2	0	0	0
NW_018742951.1:2938523-2939311	Cluster_40861	789	255	0.669	82	24	0	0	1	2	6	70	165	6	4	1	0	0	0
NW_018742951.1:2967101-2967548	Cluster_40862	448	196	0.514	182	24	0	0	0	2	0	51	139	2	0	2	0	0	0
NW_018742951.1:2968756-2968990	Cluster_40863	235	587	1.539	148	24	0	0	0	6	13	42	498	28	0	0	0	0	0
NW_018742951.1:2969315-2970319	Cluster_40864	1005	552	1.448	376	24	0	0	0	17	10	86	420	15	4	0	0	0	0
NW_018742951.1:2970557-2971164	Cluster_40865	608	564	1.479	509	24	0	2	11	17	11	85	424	14	0	0	0	0	0
NW_018742951.1:2971250-2971474	Cluster_40866	225	477	1.251	466	21	0	4	11	433	13	6	6	4	0	0	0	0	0
NW_018742951.1:2979787-2980583	Cluster_40867	797	351	0.92	285	24	2	4	10	4	7	60	262	2	0	0	0	0	0
NW_018742951.1:2980734-2980811	Cluster_40868	78	619	1.623	613	24	0	0	0	0	4	52	562	1	0	0	0	0	0
NW_018742951.1:2980909-2981179	Cluster_40869	271	309	0.81	205	24	2	0	2	2	3	38	258	2	0	0	0	2	0
NW_018742951.1:2986004-2986984	Cluster_40870	981	1925	5.048	1687	24	4	7	11	25	34	215	1583	42	4	0	0	0	0
NW_018742951.1:2995998-2996520	Cluster_40871	523	984	2.581	884	24	5	6	5	5	18	213	721	11	0	0	0	0	0
NW_018742951.1:3038575-3039084	Cluster_40872	510	274	0.719	75	24	1	0	0	0	8	51	208	6	0	0	0	0	0
NW_018742951.1:3084701-3085045	Cluster_40873	345	354	0.928	345	24	0	0	0	4	0	16	333	1	0	0	0	0	0
NW_018742951.1:3100161-3100624	Cluster_40874	464	248	0.65	246	24	2	2	6	12	7	33	186	0	0	0	0	0	0
NW_018742951.1:3100849-3101078	Cluster_40875	230	2652	6.955	2559	24	8	8	24	30	63	1037	1423	53	4	2	0	0	0
NW_018742951.1:3102141-3102382	Cluster_40876	242	743	1.949	627	24	3	3	18	6	18	73	614	6	2	0	0	0	0
NW_018742951.1:3102495-3104529	Cluster_40877	2035	2009	5.269	1199	24	2	22	8	27	41	302	1524	51	14	6	8	2	2
NW_018742951.1:3105545-3105831	Cluster_40878	287	1887	4.949	1186	24	46	1	8	42	69	362	1283	69	3	4	0	0	0
NW_018742951.1:3105931-3106444	Cluster_40879	514	552	1.448	304	24	0	4	0	13	16	66	443	5	5	0	0	0	0
NW_018742951.1:3121327-3121872	Cluster_40880	546	213	0.559	118	24	0	0	0	7	5	56	142	3	0	0	0	0	0
NW_018742951.1:3123579-3123820	Cluster_40881	242	245	0.643	149	24	4	2	1	5	15	35	183	0	0	0	0	0	0
NW_018742951.1:3151380-3151525	Cluster_40882	146	214	0.561	16	24	0	0	0	5	19	77	111	2	0	0	0	0	0
NW_018742951.1:3193562-3193994	Cluster_40883	433	6680	17.518	6672	24	6	10	13	34	93	2426	4055	35	8	0	0	0	0
NW_018742951.1:3203457-3203937	Cluster_40884	481	3155	8.274	3151	24	5	14	18	64	136	787	2013	111	7	0	0	0	0
NW_018742951.1:3209912-3210078	Cluster_40885	167	195	0.511	161	24	0	7	3	9	7	15	150	4	0	0	0	0	0
NW_018742951.1:3210186-3210341	Cluster_40886	156	198	0.519	40	23	0	0	0	6	7	96	87	2	0	0	0	0	0
NW_018742951.1:3388271-3388595	Cluster_40887	325	1172	3.074	900	24	1	2	4	8	11	175	947	14	4	2	2	2	0
NW_018742951.1:3389183-3389616	Cluster_40888	434	4644	12.179	2157	24	4	10	15	46	24	505	3948	76	14	0	2	0	0
NW_018742951.1:3389704-3389860	Cluster_40889	157	328	0.86	144	24	0	0	1	12	11	56	243	4	0	0	1	0	0
NW_018742951.1:3420204-3420670	Cluster_40890	467	4220	11.067	2872	24	11	10	43	64	80	250	3685	73	0	0	1	0	3
NW_018742951.1:3421955-3423041	Cluster_40891	1087	15289	40.095	8994	24	4	44	32	86	157	1363	13465	126	5	4	3	0	0
NW_018742951.1:3423327-3423670	Cluster_40892	344	1222	3.205	1216	24	6	2	6	19	36	199	874	74	2	2	0	0	2
NW_018742951.1:3427493-3429246	Cluster_40893	1754	6511	17.075	6168	24	14	37	29	85	134	795	5323	82	2	8	0	2	0
NW_018742951.1:3430025-3430354	Cluster_40894	330	221	0.58	45	24	0	0	2	3	4	37	171	4	0	0	0	0	0
NW_018742951.1:3430441-3431109	Cluster_40895	669	2422	6.352	1788	24	13	14	31	36	52	349	1845	64	2	10	0	4	2
NW_018742951.1:3431893-3432622	Cluster_40896	730	3904	10.238	2383	24	15	25	30	44	40	446	3243	29	26	2	0	2	2
NW_018742951.1:3495556-3496022	Cluster_40897	467	381	0.999	103	24	2	6	8	7	14	110	222	12	0	0	0	0	0
NW_018742951.1:3567569-3568056	Cluster_40898	488	259	0.679	219	24	0	0	0	5	5	30	219	0	0	0	0	0	0
NW_018742951.1:3782588-3782956	Cluster_40899	369	888	2.329	817	24	3	5	16	25	24	255	544	12	4	0	0	0	0
NW_018742951.1:3783911-3784097	Cluster_40900	187	519	1.361	503	24	2	4	1	8	12	107	349	24	7	1	4	0	0
NW_018742951.1:3784245-3784584	Cluster_40901	340	453	1.188	351	24	0	2	1	11	21	140	273	3	0	0	0	2	0
NW_018742951.1:3791050-3791443	Cluster_40902	394	282	0.74	274	24	2	2	0	2	4	116	154	2	0	0	0	0	0
NW_018742951.1:3927294-3928981	Cluster_40903	1688	1162	3.047	1000	24	3	6	21	20	31	204	849	26	2	0	0	0	0
NW_018742951.1:3929170-3929547	Cluster_40904	378	3050	7.999	1921	24	18	31	6	67	90	371	2350	104	11	2	0	0	0
NW_018742951.1:3938563-3939874	Cluster_40905	1312	659	1.728	620	24	2	5	2	10	28	147	457	6	0	0	0	2	0
NW_018742951.1:3974581-3974933	Cluster_40906	353	610	1.6	9	24	0	0	0	8	24	44	526	7	0	1	0	0	0
NW_018742951.1:3980912-3981195	Cluster_40907	284	214	0.561	25	24	0	2	0	8	7	31	142	24	0	0	0	0	0
NW_018742951.1:3982338-3982966	Cluster_40908	629	950	2.491	760	24	3	7	8	18	15	127	765	5	2	0	0	0	0
NW_018742951.1:4029519-4029875	Cluster_40909	357	1544	4.049	927	24	1	7	12	16	84	669	734	20	1	0	0	0	0
NW_018742951.1:4031409-4032163	Cluster_40910	755	571	1.497	202	24	0	1	1	27	13	82	443	3	1	0	0	0	0
NW_018742951.1:4038372-4039966	Cluster_40911	1595	613	1.608	220	24	0	2	1	24	25	68	471	21	0	0	1	0	0
NW_018742951.1:4040405-4041433	Cluster_40912	1029	312	0.818	85	24	0	0	2	10	7	52	237	2	0	0	2	0	0
NW_018742951.1:4044609-4045464	Cluster_40913	856	394	1.033	368	24	0	2	1	11	14	24	338	4	0	0	0	0	0
NW_018742951.1:4047817-4048333	Cluster_40914	517	284	0.745	284	24	0	0	0	6	12	30	232	2	0	0	0	2	0
NW_018742951.1:4051860-4052159	Cluster_40915	300	280	0.734	253	22	0	0	2	1	171	49	55	0	0	2	0	0	0
NW_018742951.1:4052956-4053203	Cluster_40916	248	226	0.593	49	24	0	0	1	1	8	28	186	2	0	0	0	0	0
NW_018742951.1:4053593-4054316	Cluster_40917	724	1278	3.352	1179	24	3	2	7	10	30	214	991	21	0	0	0	0	0
NW_018742951.1:4069898-4071273	Cluster_40918	1376	1646	4.317	603	24	2	11	7	51	43	255	1173	96	3	3	1	0	1
NW_018742951.1:4072077-4072307	Cluster_40919	231	441	1.157	238	24	1	4	0	5	13	162	252	4	0	0	0	0	0
NW_018742951.1:4072412-4074424	Cluster_40920	2013	4580	12.011	3164	24	9	25	41	60	178	999	3141	108	9	10	0	0	0
NW_018742951.1:4081839-4082554	Cluster_40921	716	3086	8.093	1864	24	4	10	18	60	64	536	2347	26	12	6	2	0	1
NW_018742951.1:4083532-4084247	Cluster_40922	716	288	0.755	269	24	0	0	2	0	2	53	231	0	0	0	0	0	0
NW_018742951.1:4084370-4084667	Cluster_40923	298	343	0.9	331	24	2	3	0	2	6	57	271	2	0	0	0	0	0
NW_018742951.1:4097624-4098439	Cluster_40924	816	1448	3.797	1099	24	10	22	11	26	26	235	1083	26	2	2	1	4	0
NW_018742951.1:4098549-4098868	Cluster_40925	320	212	0.556	141	24	0	0	2	10	6	31	155	4	0	0	0	4	0
NW_018742951.1:4118256-4118515	Cluster_40926	260	892	2.339	2	23	4	15	11	24	37	418	275	37	30	15	8	6	12
NW_018742951.1:4151950-4152082	Cluster_40927	133	495	1.298	5	24	0	0	0	10	32	51	397	3	0	0	2	0	0
NW_018742951.1:4183316-4184210	Cluster_40928	895	911	2.389	745	24	0	0	18	9	14	185	667	12	2	0	0	0	4
NW_018742951.1:4184313-4184684	Cluster_40929	372	4162	10.915	3343	24	15	61	46	55	103	695	3098	84	3	1	0	1	0
NW_018742951.1:4187461-4187564	Cluster_40930	104	267	0.7	259	24	0	3	13	13	3	5	228	2	0	0	0	0	0
NW_018742951.1:4187701-4187758	Cluster_40931	58	528	1.385	68	24	0	0	4	4	13	105	395	7	0	0	0	0	0
NW_018742951.1:4188882-4189841	Cluster_40932	960	276	0.724	260	24	0	4	6	18	11	46	178	10	0	3	0	0	0
NW_018742951.1:4197307-4198399	Cluster_40933	1093	870	2.282	775	24	0	2	6	23	6	119	712	2	0	0	0	0	0
NW_018742951.1:4198477-4199042	Cluster_40934	566	4206	11.03	2884	24	20	17	33	64	71	728	3147	114	8	2	2	0	0
NW_018742951.1:4200213-4201306	Cluster_40935	1094	7549	19.797	5647	24	10	23	42	94	143	834	6276	118	4	0	2	0	3
NW_018742951.1:4214306-4215015	Cluster_40936	710	6389	16.755	2898	24	16	24	48	76	149	790	5075	176	21	12	0	0	2
NW_018742951.1:4215587-4216214	Cluster_40937	628	571	1.497	413	24	0	4	0	10	28	131	390	7	0	0	1	0	0
NW_018742951.1:4232717-4233184	Cluster_40938	468	2732	7.165	1454	24	12	4	12	21	46	446	2143	42	0	6	0	0	0
NW_018742951.1:4242909-4243517	Cluster_40939	609	1164	3.053	811	24	1	2	4	4	29	134	924	36	10	6	14	0	0
NW_018742951.1:4247407-4247831	Cluster_40940	425	352	0.923	288	24	6	0	4	13	13	55	257	3	1	0	0	0	0
NW_018742951.1:4248421-4248676	Cluster_40941	256	235	0.616	201	24	0	4	2	12	5	27	158	6	2	17	0	0	2
NW_018742951.1:4251337-4251783	Cluster_40942	447	577	1.513	535	24	4	5	4	12	9	102	433	8	0	0	0	0	0
NW_018742951.1:4260159-4260260	Cluster_40943	102	619	1.623	619	24	0	2	2	11	29	140	424	9	0	2	0	0	0
NW_018742951.1:4260653-4262579	Cluster_40944	1927	2020	5.297	1853	24	7	7	13	29	36	302	1605	17	4	0	0	0	0
NW_018742951.1:4263174-4263465	Cluster_40945	292	423	1.109	423	24	0	0	0	4	8	99	306	2	4	0	0	0	0
NW_018742951.1:4264220-4264374	Cluster_40946	155	662	1.736	638	24	3	2	5	4	17	176	431	22	0	2	0	0	0
NW_018742951.1:4266297-4266819	Cluster_40947	523	689	1.807	435	24	5	6	4	18	8	120	513	12	1	0	2	0	0
NW_018742951.1:4277424-4277913	Cluster_40948	490	373	0.978	279	24	0	4	2	3	21	70	264	9	0	0	0	0	0
NW_018742951.1:4279096-4280132	Cluster_40949	1037	405	1.062	149	24	2	2	3	7	11	63	309	8	0	0	0	0	0
NW_018742951.1:4314828-4315358	Cluster_40950	531	1265	3.317	778	24	0	2	8	21	15	180	1009	24	6	0	0	0	0
NW_018742951.1:4319140-4319390	Cluster_40951	251	247	0.648	93	24	0	0	3	3	0	39	177	24	1	0	0	0	0
NW_018742951.1:4337726-4338031	Cluster_40952	306	603	1.581	587	24	0	0	4	12	10	148	420	9	0	0	0	0	0
NW_018742951.1:4338576-4338708	Cluster_40953	133	340	0.892	14	24	0	0	0	5	3	19	312	1	0	0	0	0	0
NW_018742951.1:4338810-4339001	Cluster_40954	192	660	1.731	320	24	0	0	5	4	4	54	587	6	0	0	0	0	0
NW_018742951.1:4339396-4339975	Cluster_40955	580	2407	6.312	1704	24	0	10	9	25	33	450	1842	36	0	0	0	0	2
NW_018742951.1:4350321-4351199	Cluster_40956	879	1254	3.289	496	24	0	2	6	16	19	251	923	28	3	3	0	3	0
NW_018742951.1:4433929-4434489	Cluster_40957	561	935	2.452	923	24	2	7	4	14	10	131	743	24	0	0	0	0	0
NW_018742951.1:4434954-4435349	Cluster_40958	396	1921	5.038	1216	24	6	17	10	41	44	264	1507	28	4	0	0	0	0
NW_018742951.1:4435596-4435811	Cluster_40959	216	399	1.046	326	24	0	0	0	1	8	74	304	6	4	2	0	0	0
NW_018742951.1:4440130-4440426	Cluster_40960	297	1023	2.683	394	24	1	5	8	17	50	327	594	17	2	1	1	0	0
NW_018742951.1:4440578-4440857	Cluster_40961	280	402	1.054	396	24	0	2	0	0	38	116	215	31	0	0	0	0	0
NW_018742951.1:4446740-4447330	Cluster_40962	591	2212	5.801	482	24	0	4	10	30	75	615	1450	26	1	1	0	0	0
NW_018742951.1:4447406-4448168	Cluster_40963	763	478	1.254	223	24	7	1	2	3	14	78	364	5	1	1	0	0	2
NW_018742951.1:4465518-4465627	Cluster_40964	110	227	0.595	10	24	0	1	0	0	1	39	184	2	0	0	0	0	0
NW_018742951.1:4492758-4493954	Cluster_40965	1197	1921	5.038	1749	24	3	14	3	29	28	363	1429	42	8	2	0	0	0
NW_018742951.1:4499622-4499964	Cluster_40966	343	417	1.094	416	24	0	0	0	8	3	49	333	20	4	0	0	0	0
NW_018742951.1:4503015-4503255	Cluster_40967	241	278	0.729	168	24	0	0	4	3	17	47	200	3	0	0	4	0	0
NW_018742951.1:4503384-4503878	Cluster_40968	495	220	0.577	60	24	1	0	4	2	9	52	146	5	0	0	0	1	0
NW_018742951.1:4508976-4509159	Cluster_40969	184	435	1.141	351	24	2	2	6	5	9	65	344	2	0	0	0	0	0
NW_018742951.1:4509920-4510150	Cluster_40970	231	241	0.632	239	24	0	2	0	3	6	46	173	11	0	0	0	0	0
NW_018742951.1:4510417-4510814	Cluster_40971	398	1126	2.953	986	24	0	2	8	19	21	260	802	13	0	1	0	0	0
NW_018742951.1:4512768-4513286	Cluster_40972	519	211	0.553	77	24	0	4	0	4	6	51	144	1	0	0	0	0	1
NW_018742951.1:4539369-4539537	Cluster_40973	169	1797	4.713	1287	24	4	7	18	37	31	185	1477	34	0	0	4	0	0
NW_018742951.1:4539862-4540201	Cluster_40974	340	368	0.965	125	24	0	2	1	10	14	41	290	8	0	0	1	1	0
NW_018742951.1:4560586-4561585	Cluster_40975	1000	3091	8.106	2951	24	3	18	31	63	67	569	2264	68	8	0	0	0	0
NW_018742951.1:4562443-4562851	Cluster_40976	409	813	2.132	367	24	3	0	8	21	30	165	564	22	0	0	0	0	0
NW_018742951.1:4569665-4570597	Cluster_40977	933	1121	2.94	807	24	0	6	5	21	13	268	793	9	0	2	2	2	0
NW_018742951.1:4578968-4580818	Cluster_40978	1851	2371	6.218	2097	24	4	10	23	29	31	298	1915	48	6	3	4	0	0
NW_018742951.1:4581698-4582501	Cluster_40979	804	3462	9.079	3202	24	11	19	25	90	92	466	2594	150	10	2	1	1	1
NW_018742951.1:4585008-4585404	Cluster_40980	397	1385	3.632	1040	24	6	4	6	50	26	363	898	28	2	0	2	0	0
NW_018742951.1:4589198-4590329	Cluster_40981	1132	1665	4.366	1492	24	10	11	18	80	278	235	980	28	23	0	2	0	0
NW_018742951.1:4607790-4608484	Cluster_40982	695	964	2.528	945	24	10	0	0	17	16	190	721	10	0	0	0	0	0
NW_018742951.1:4612813-4613311	Cluster_40983	499	222	0.582	94	24	3	0	3	7	4	40	160	4	0	0	0	0	1
NW_018742951.1:4622877-4622972	Cluster_40984	96	407	1.067	4	24	0	0	0	3	2	37	353	10	2	0	0	0	0
NW_018742951.1:4692955-4693485	Cluster_40985	531	720	1.888	412	24	4	7	9	22	38	220	398	20	2	0	0	0	0
NW_018742951.1:4693992-4694364	Cluster_40986	373	586	1.537	323	24	0	0	6	1	16	107	453	3	0	0	0	0	0
NW_018742951.1:4696974-4697939	Cluster_40987	966	1538	4.033	894	24	0	4	17	11	30	235	1199	39	0	1	2	0	0
NW_018742951.1:4698536-4699148	Cluster_40988	613	667	1.749	348	24	2	9	11	10	16	104	503	12	0	0	0	0	0
NW_018742951.1:4744701-4745094	Cluster_40989	394	594	1.558	222	24	1	2	4	3	13	107	447	15	2	0	0	0	0
NW_018742951.1:4745212-4745340	Cluster_40990	129	402	1.054	53	24	0	1	0	5	12	157	214	11	0	2	0	0	0
NW_018742951.1:4776913-4777644	Cluster_40991	732	614	1.61	458	24	3	0	2	8	25	117	444	13	0	0	2	0	0
NW_018742951.1:4778102-4778462	Cluster_40992	361	695	1.823	437	24	6	0	6	9	8	113	537	16	0	0	0	0	0
NW_018742951.1:4780035-4780467	Cluster_40993	433	838	2.198	752	24	0	0	10	10	10	96	704	6	2	0	0	0	0
NW_018742951.1:4784110-4784824	Cluster_40994	715	378	0.991	331	24	0	0	2	11	9	53	295	8	0	0	0	0	0
NW_018742951.1:4786742-4786968	Cluster_40995	227	426	1.117	426	24	0	2	3	6	19	44	343	9	0	0	0	0	0
NW_018742951.1:4787072-4787336	Cluster_40996	265	1084	2.843	755	24	5	2	7	28	34	253	722	29	0	4	0	0	0
NW_018742951.1:4787561-4787976	Cluster_40997	416	578	1.516	360	24	6	3	4	14	26	65	452	8	0	0	0	0	0
NW_018742951.1:4798760-4799318	Cluster_40998	559	1853	4.86	958	24	11	4	10	17	39	299	1439	27	5	0	2	0	0
NW_018742951.1:4802903-4803795	Cluster_40999	893	615	1.613	532	24	0	0	8	6	9	93	487	4	4	4	0	0	0
NW_018742951.1:4810448-4810795	Cluster_41000	348	610	1.6	338	24	0	0	0	6	11	80	495	16	0	0	2	0	0
NW_018742951.1:4811214-4811496	Cluster_41001	283	286	0.75	256	23	0	2	2	4	17	119	118	22	2	0	0	0	0
NW_018742951.1:4811898-4812094	Cluster_41002	197	209	0.548	209	24	0	0	2	6	6	39	151	3	0	2	0	0	0
NW_018742951.1:4836174-4836626	Cluster_41003	453	434	1.138	164	24	0	0	7	4	2	76	342	3	0	0	0	0	0
NW_018742951.1:4837739-4838195	Cluster_41004	457	631	1.655	267	24	3	0	5	2	7	88	503	23	0	0	0	0	0
NW_018742951.1:4840070-4840743	Cluster_41005	674	2222	5.827	1477	24	3	7	9	31	60	480	1578	46	4	2	2	0	0
NW_018742951.1:4841842-4841978	Cluster_41006	137	774	2.03	241	24	1	3	9	17	17	173	549	5	0	0	0	0	0
NW_018742951.1:4843962-4844427	Cluster_41007	466	4054	10.632	2756	24	2	15	11	51	56	379	3448	88	2	1	1	0	0
NW_018742951.1:4844508-4845222	Cluster_41008	715	396	1.039	228	24	1	2	3	8	6	42	326	8	0	0	0	0	0
NW_018742951.1:4874015-4874582	Cluster_41009	568	580	1.521	241	24	0	0	3	10	18	66	470	10	0	2	0	0	1
NW_018742951.1:4875500-4875881	Cluster_41010	382	236	0.619	231	24	4	0	2	11	4	38	170	7	0	0	0	0	0
NW_018742951.1:4880214-4880314	Cluster_41011	101	315	0.826	312	24	3	2	0	9	14	60	205	15	6	0	1	0	0
NW_018742951.1:4888897-4889707	Cluster_41012	811	598	1.568	555	24	0	0	0	0	10	61	518	7	2	0	0	0	0
NW_018742951.1:4890380-4890894	Cluster_41013	515	235	0.616	217	24	1	2	6	0	9	46	162	5	2	2	0	0	0
NW_018742951.1:4891093-4891373	Cluster_41014	281	502	1.316	352	24	2	3	3	11	3	102	365	11	2	0	0	0	0
NW_018742951.1:4892355-4893144	Cluster_41015	790	436	1.143	434	24	2	0	4	8	9	76	319	18	0	0	0	0	0
NW_018742951.1:4931366-4931698	Cluster_41016	333	278	0.729	57	24	0	1	6	6	10	68	170	9	0	0	4	2	2
NW_018742951.1:4993899-4995604	Cluster_41017	1706	2501	6.559	1267	24	11	12	18	50	62	528	1771	45	1	2	1	0	0
NW_018742951.1:5011472-5011992	Cluster_41018	521	490	1.285	300	24	0	4	5	15	10	54	395	6	1	0	0	0	0
NW_018742951.1:5012854-5013412	Cluster_41019	559	392	1.028	207	24	1	0	2	5	17	52	314	1	0	0	0	0	0
NW_018742951.1:5017264-5017942	Cluster_41020	679	396	1.039	377	24	7	3	2	2	24	67	287	4	0	0	0	0	0
NW_018742951.1:5065550-5065821	Cluster_41021	272	465	1.219	12	21	18	83	26	95	45	52	32	11	29	47	17	6	4
NW_018742951.1:5066039-5066273	Cluster_41022	235	196	0.514	3	24	18	17	12	21	16	14	47	14	5	7	7	11	7
NW_018742951.1:5108506-5108821	Cluster_41023	316	722	1.893	347	24	1	1	2	12	25	241	428	7	5	0	0	0	0
NW_018742951.1:5112555-5112755	Cluster_41024	201	249	0.653	249	24	0	0	0	1	4	97	144	3	0	0	0	0	0
NW_018742951.1:5113516-5113758	Cluster_41025	243	735	1.928	48	24	0	2	0	5	3	30	673	16	2	0	0	0	4
NW_018742951.1:5118184-5118657	Cluster_41026	474	750	1.967	113	24	4	12	3	10	19	150	534	15	3	0	0	0	0
NW_018742951.1:5120066-5120563	Cluster_41027	498	1216	3.189	1135	24	0	10	4	18	13	143	1018	8	0	0	2	0	0
NW_018742951.1:5131405-5131544	Cluster_41028	140	464	1.217	209	24	0	2	1	8	7	83	352	6	5	0	0	0	0
NW_018742951.1:5180623-5181364	Cluster_41029	742	426	1.117	188	24	0	2	2	6	2	110	297	5	0	0	0	2	0
NW_018742951.1:5181724-5182210	Cluster_41030	487	1106	2.9	1068	24	4	3	13	22	22	162	852	17	3	4	0	4	0
NW_018742951.1:5212217-5212760	Cluster_41031	544	5124	13.438	2884	24	19	16	35	75	82	495	4345	50	3	2	2	0	0
NW_018742951.1:5213473-5213620	Cluster_41032	148	709	1.859	129	24	2	5	4	5	17	116	549	9	1	0	1	0	0
NW_018742951.1:5248133-5248466	Cluster_41033	334	1778	4.663	1567	24	4	28	10	27	35	401	1164	109	0	0	0	0	0
NW_018742951.1:5249824-5250352	Cluster_41034	529	325	0.852	92	24	0	0	1	3	12	51	246	12	0	0	0	0	0
NW_018742951.1:5261989-5262087	Cluster_41035	99	732	1.92	325	24	2	5	6	9	21	74	592	19	2	2	0	0	0
NW_018742951.1:5262574-5262833	Cluster_41036	260	2150	5.638	2040	24	4	7	14	22	41	254	1777	23	8	0	0	0	0
NW_018742951.1:5266703-5267068	Cluster_41037	366	1028	2.696	1007	24	3	12	8	25	56	164	747	13	0	0	0	0	0
NW_018742951.1:5267612-5268045	Cluster_41038	434	3643	9.554	3632	24	6	11	10	30	75	755	2727	23	6	0	0	0	0
NW_018742951.1:5268731-5269240	Cluster_41039	510	395	1.036	259	24	1	1	1	7	6	127	250	2	0	0	0	0	0
NW_018742951.1:5270957-5271092	Cluster_41040	136	979	2.567	975	24	2	7	8	7	17	306	621	11	0	0	0	0	0
NW_018742951.1:5273399-5273640	Cluster_41041	242	550	1.442	534	24	2	1	8	9	9	161	357	3	0	0	0	0	0
NW_018742951.1:5350041-5350599	Cluster_41042	559	290	0.761	26	24	0	0	1	4	12	45	227	1	0	0	0	0	0
NW_018742951.1:5370710-5372133	Cluster_41043	1424	2192	5.749	1053	24	2	10	11	29	59	407	1631	41	0	0	2	0	0
NW_018742951.1:5375210-5377510	Cluster_41044	2301	34758	91.153	10874	22	71	229	609	6390	17071	3647	6538	146	16	10	11	5	15
NW_018742951.1:5377698-5383233	Cluster_41045	5536	75421	197.792	25334	22	177	331	954	11793	39937	5646	16217	297	39	4	12	8	6
NW_018742951.1:5387995-5388225	Cluster_41046	231	357	0.936	334	24	7	3	2	9	18	58	238	20	0	0	2	0	0
NW_018742951.1:5388826-5389571	Cluster_41047	746	2592	6.798	1713	24	1	10	10	74	83	306	2066	31	11	0	0	0	0
NW_018742951.1:5390568-5390737	Cluster_41048	170	558	1.463	108	24	0	0	2	16	34	114	375	15	2	0	0	0	0
NW_018742951.1:5446635-5447329	Cluster_41049	695	583	1.529	295	24	0	1	0	6	10	103	451	11	1	0	0	0	0
NW_018742951.1:5451159-5452821	Cluster_41050	1663	1639	4.298	1276	24	10	4	12	52	51	310	1161	34	3	2	0	0	0
NW_018742951.1:5452914-5453336	Cluster_41051	423	257	0.674	169	24	0	2	0	8	23	24	198	2	0	0	0	0	0
NW_018742951.1:5456086-5456663	Cluster_41052	578	602	1.579	146	22	0	1	18	90	217	63	210	3	0	0	0	0	0
NW_018742951.1:5458874-5459579	Cluster_41053	706	606	1.589	364	24	0	6	4	3	16	72	488	11	2	2	0	2	0
NW_018742951.1:5492677-5493098	Cluster_41054	422	1605	4.209	780	24	2	3	2	9	36	234	1292	21	4	0	2	0	0
NW_018742951.1:5513652-5514203	Cluster_41055	552	1981	5.195	1349	24	12	9	18	39	48	465	1361	25	4	0	0	0	0
NW_018742951.1:5514792-5515083	Cluster_41056	292	353	0.926	318	24	0	2	0	6	7	62	261	15	0	0	0	0	0
NW_018742951.1:5515510-5516287	Cluster_41057	778	1094	2.869	957	24	4	7	5	27	26	150	860	15	0	0	0	0	0
NW_018742951.1:5538490-5539621	Cluster_41058	1132	952	2.497	721	24	1	5	2	20	21	207	673	22	1	0	0	0	0
NW_018742951.1:5539697-5540105	Cluster_41059	409	6350	16.653	5698	24	3	14	17	46	95	765	5297	113	0	0	0	0	0
NW_018742951.1:5565729-5567619	Cluster_41060	1891	2008	5.266	1905	24	6	8	21	41	60	312	1517	30	0	9	2	0	2
NW_018742951.1:5571321-5572381	Cluster_41061	1061	1249	3.276	1182	24	2	6	14	22	48	358	747	47	0	2	0	1	2
NW_018742951.1:5572945-5573205	Cluster_41062	261	890	2.334	862	24	0	2	12	30	15	118	682	22	2	4	1	2	0
NW_018742951.1:5574120-5574334	Cluster_41063	215	424	1.112	337	24	0	4	0	11	14	58	332	5	0	0	0	0	0
NW_018742951.1:5574635-5575414	Cluster_41064	780	764	2.004	362	24	1	7	6	2	24	181	534	4	3	0	2	0	0
NW_018742951.1:5575632-5576161	Cluster_41065	530	412	1.08	385	24	0	0	2	1	27	39	343	0	0	0	0	0	0
NW_018742951.1:5581291-5581521	Cluster_41066	231	1712	4.49	624	24	5	10	36	41	32	431	1131	21	1	4	0	0	0
NW_018742951.1:5584419-5585447	Cluster_41067	1029	606	1.589	249	24	2	0	1	2	12	164	404	15	6	0	0	0	0
NW_018742951.1:5603987-5604208	Cluster_41068	222	472	1.238	111	24	2	0	2	0	1	20	441	6	0	0	0	0	0
NW_018742951.1:5617737-5618241	Cluster_41069	505	816	2.14	363	24	0	0	5	12	20	249	513	12	2	0	2	1	0
NW_018742951.1:5619124-5620107	Cluster_41070	984	1076	2.822	679	24	1	16	13	32	29	227	743	14	0	0	0	1	0
NW_018742951.1:5620627-5620802	Cluster_41071	176	198	0.519	181	24	0	2	2	0	1	27	160	6	0	0	0	0	0
NW_018742951.1:5621153-5621505	Cluster_41072	353	372	0.976	364	24	8	0	8	1	6	121	217	11	0	0	0	0	0
NW_018742951.1:5622048-5622529	Cluster_41073	482	3555	9.323	2451	24	10	12	8	48	116	375	2959	25	0	2	0	0	0
NW_018742951.1:5640217-5640443	Cluster_41074	227	205	0.538	205	24	0	0	2	6	9	50	136	2	0	0	0	0	0
NW_018742951.1:5640542-5641124	Cluster_41075	583	563	1.476	563	24	0	2	0	10	4	72	466	7	2	0	0	0	0
NW_018742951.1:5642129-5642924	Cluster_41076	796	743	1.949	302	24	0	3	3	17	30	132	539	17	2	0	0	0	0
NW_018742951.1:5671349-5671516	Cluster_41077	168	723	1.896	698	24	2	0	13	31	25	143	499	10	0	0	0	0	0
NW_018742951.1:5672423-5672710	Cluster_41078	288	516	1.353	117	24	0	4	1	3	5	219	264	15	1	0	4	0	0
NW_018742951.1:5744920-5745173	Cluster_41079	254	792	2.077	245	24	1	5	3	11	26	206	510	25	0	1	0	0	4
NW_018742951.1:5859483-5861279	Cluster_41080	1797	538	1.411	483	24	7	3	2	13	21	69	417	4	2	0	0	0	0
NW_018742951.1:5861355-5861797	Cluster_41081	443	4044	10.605	3047	24	7	7	24	63	70	510	3300	55	2	0	4	0	2
NW_018742951.1:5862983-5863343	Cluster_41082	361	489	1.282	489	24	2	0	5	6	8	122	336	4	2	4	0	0	0
NW_018742951.1:5869999-5870755	Cluster_41083	757	238	0.624	228	24	0	0	7	3	2	32	187	1	4	2	0	0	0
NW_018742951.1:5873723-5874822	Cluster_41084	1100	1915	5.022	1682	22	2	6	35	280	852	283	444	8	2	1	2	0	0
NW_018742951.1:5874905-5875431	Cluster_41085	527	393	1.031	318	22	0	1	3	23	224	48	92	2	0	0	0	0	0
NW_018742951.1:5876962-5877741	Cluster_41086	780	480	1.259	329	24	0	5	7	37	154	46	223	2	2	0	0	0	4
NW_018742951.1:5878777-5879432	Cluster_41087	656	738	1.935	271	24	0	1	14	38	148	97	388	50	0	0	2	0	0
NW_018742951.1:5879509-5880413	Cluster_41088	905	1632	4.28	1402	22	8	4	19	127	693	192	575	12	0	2	0	0	0
NW_018742951.1:5889733-5890299	Cluster_41089	567	2988	7.836	2197	24	12	31	41	52	49	806	1936	47	8	1	0	4	1
NW_018742951.1:5890995-5891715	Cluster_41090	721	322	0.844	174	24	0	2	4	3	29	42	230	10	2	0	0	0	0
NW_018742951.1:5898805-5898965	Cluster_41091	161	248	0.65	51	24	1	0	3	7	4	44	169	18	0	2	0	0	0
NW_018742951.1:5931465-5932171	Cluster_41092	707	679	1.781	495	24	3	7	11	14	34	139	455	12	2	1	0	0	1
NW_018742951.1:5932275-5932763	Cluster_41093	489	281	0.737	202	24	0	3	2	2	8	38	220	6	0	2	0	0	0
NW_018742951.1:5941223-5942164	Cluster_41094	942	4776	12.525	4550	24	7	9	11	49	107	734	3723	124	4	4	2	2	0
NW_018742951.1:5942764-5943194	Cluster_41095	431	269	0.705	264	24	0	1	2	6	8	92	158	2	0	0	0	0	0
NW_018742951.1:5950064-5950398	Cluster_41096	335	377	0.989	0	24	0	0	2	6	8	30	302	28	0	0	0	0	1
NW_018742951.1:5950550-5950895	Cluster_41097	346	2531	6.638	18	24	2	2	2	6	22	191	2281	17	8	0	0	0	0
NW_018742951.1:5953465-5954313	Cluster_41098	849	593	1.555	0	24	5	2	0	13	11	118	437	7	0	0	0	0	0
NW_018742951.1:5954719-5954983	Cluster_41099	265	318	0.834	0	24	1	3	5	6	8	97	192	6	0	0	0	0	0
NW_018742951.1:5955826-5956221	Cluster_41100	396	462	1.212	0	24	5	3	1	8	1	64	372	7	0	0	1	0	0
NW_018742951.1:6002234-6002779	Cluster_41101	546	237	0.622	0	24	0	1	0	7	10	53	164	0	0	0	2	0	0
NW_018742951.1:6003119-6003518	Cluster_41102	400	397	1.041	0	24	0	0	4	7	13	47	307	18	0	0	0	0	1
NW_018742951.1:6006533-6007382	Cluster_41103	850	622	1.631	0	24	5	6	6	25	10	140	420	8	0	0	2	0	0
NW_018742951.1:6007788-6008052	Cluster_41104	265	338	0.886	0	24	1	3	0	4	13	94	214	9	0	0	0	0	0
NW_018742951.1:6008895-6009291	Cluster_41105	397	463	1.214	0	24	3	5	1	5	3	61	368	15	1	0	1	0	0
NW_018742951.1:6024142-6024537	Cluster_41106	396	306	0.802	300	24	0	8	0	0	8	52	220	18	0	0	0	0	0
NW_018742951.1:6025439-6026179	Cluster_41107	741	467	1.225	450	24	2	3	8	6	4	84	352	4	2	0	2	0	0
NW_018742951.1:6054006-6054967	Cluster_41108	962	6879	18.04	6849	24	7	32	10	78	115	940	5583	91	11	6	4	2	0
NW_018742951.1:6055603-6056299	Cluster_41109	697	5906	15.489	5865	24	11	87	51	98	103	878	4567	72	25	4	4	0	6
NW_018742951.1:6057048-6057221	Cluster_41110	174	2169	5.688	2067	24	9	10	10	32	39	327	1711	28	0	2	0	1	0
NW_018742951.1:6062624-6063055	Cluster_41111	432	229	0.601	194	24	0	0	4	3	9	47	163	3	0	0	0	0	0
NW_018742951.1:6089281-6089489	Cluster_41112	209	290	0.761	282	24	4	2	1	11	7	33	230	2	0	0	0	0	0
NW_018742951.1:6089579-6090200	Cluster_41113	622	1521	3.989	1410	24	7	9	9	22	36	256	1152	30	0	0	0	0	0
NW_018742951.1:6090622-6091371	Cluster_41114	750	1690	4.432	1086	24	6	2	12	20	35	197	1383	28	6	0	0	1	0
NW_018742951.1:6101856-6102259	Cluster_41115	404	4202	11.02	4112	24	6	20	40	100	111	402	3459	60	2	0	2	0	0
NW_018742951.1:6102552-6102784	Cluster_41116	233	792	2.077	792	24	1	5	0	12	23	188	545	16	0	0	2	0	0
NW_018742951.1:6114147-6114898	Cluster_41117	752	423	1.109	259	24	0	2	6	10	40	69	283	11	2	0	0	0	0
NW_018742951.1:6122269-6124061	Cluster_41118	1793	1781	4.671	1399	24	1	5	16	22	31	213	1466	21	4	0	0	0	2
NW_018742951.1:6128581-6128951	Cluster_41119	371	1900	4.983	608	23	5	0	3	17	32	1093	724	26	0	0	0	0	0
NW_018742951.1:6129186-6129526	Cluster_41120	341	990	2.596	893	24	0	4	8	17	34	276	579	63	5	4	0	0	0
NW_018742951.1:6130983-6131960	Cluster_41121	978	2130	5.586	1724	24	0	9	31	42	57	390	1540	55	6	0	0	0	0
NW_018742951.1:6132219-6132474	Cluster_41122	256	1099	2.882	557	24	0	0	2	13	6	90	964	22	2	0	0	0	0
NW_018742951.1:6161627-6162082	Cluster_41123	456	732	1.92	494	24	5	1	7	8	27	118	545	19	2	0	0	0	0
NW_018742951.1:6163091-6163690	Cluster_41124	600	886	2.324	283	24	7	11	10	35	28	178	609	4	0	0	4	0	0
NW_018742951.1:6163769-6163932	Cluster_41125	164	393	1.031	276	24	7	9	8	26	30	85	222	6	0	0	0	0	0
NW_018742951.1:6165446-6165803	Cluster_41126	358	4562	11.964	1678	24	6	14	22	65	176	1837	2341	98	0	0	0	1	2
NW_018742951.1:6167248-6167652	Cluster_41127	405	951	2.494	378	24	3	5	6	11	17	217	675	13	2	0	0	2	0
NW_018742951.1:6170789-6171216	Cluster_41128	428	679	1.781	326	24	2	4	4	5	19	143	488	8	0	6	0	0	0
NW_018742951.1:6218441-6219391	Cluster_41129	951	659	1.728	104	24	1	2	0	17	13	106	511	7	0	0	0	0	2
NW_018742951.1:6220163-6220560	Cluster_41130	398	1762	4.621	400	24	2	0	7	35	67	380	1237	28	2	0	0	0	4
NW_018742951.1:6220660-6220960	Cluster_41131	301	212	0.556	28	24	2	1	0	5	13	25	163	3	0	0	0	0	0
NW_018742951.1:6227711-6228140	Cluster_41132	430	274	0.719	29	24	1	0	0	0	5	7	258	3	0	0	0	0	0
NW_018742951.1:6249101-6249675	Cluster_41133	575	217	0.569	90	24	0	0	0	0	3	34	178	1	1	0	0	0	0
NW_018742951.1:6251221-6252355	Cluster_41134	1135	2118	5.554	1146	24	9	15	14	35	62	326	1616	37	2	1	0	0	1
NW_018742951.1:6252431-6252696	Cluster_41135	266	512	1.343	415	24	0	8	1	19	13	83	385	3	0	0	0	0	0
NW_018742951.1:6254784-6255205	Cluster_41136	422	310	0.813	122	24	3	0	0	2	14	55	233	2	0	0	1	0	0
NW_018742951.1:6255601-6256656	Cluster_41137	1056	1709	4.482	1038	24	2	8	7	23	25	252	1364	26	0	0	0	2	0
NW_018742951.1:6284895-6286463	Cluster_41138	1569	1707	4.477	765	24	1	11	14	21	68	318	1247	22	1	0	2	2	0
NW_018742951.1:6289179-6289434	Cluster_41139	256	279	0.732	165	24	0	0	4	5	2	40	217	8	3	0	0	0	0
NW_018742951.1:6289727-6290121	Cluster_41140	395	969	2.541	458	24	1	10	3	12	15	105	816	7	0	0	0	0	0
NW_018742951.1:6291181-6291585	Cluster_41141	405	343	0.9	196	24	1	0	0	5	5	58	270	4	0	0	0	0	0
NW_018742951.1:6291688-6292123	Cluster_41142	436	1108	2.906	224	24	5	3	18	228	44	215	573	20	2	0	0	0	0
NW_018742951.1:6292619-6292984	Cluster_41143	366	1498	3.929	503	24	2	5	18	605	51	154	609	48	4	2	0	0	0
NW_018742951.1:6294553-6295719	Cluster_41144	1167	2626	6.887	367	24	4	16	15	106	187	701	1531	51	4	4	2	1	4
NW_018742951.1:6300688-6300844	Cluster_41145	157	1117	2.929	4	24	2	3	5	14	20	177	885	11	0	0	0	0	0
NW_018742951.1:6301064-6301431	Cluster_41146	368	715	1.875	76	24	2	5	6	18	20	155	503	2	0	1	2	1	0
NW_018742951.1:6302146-6302332	Cluster_41147	187	242	0.635	10	24	0	0	2	0	8	61	163	6	0	2	0	0	0
NW_018742951.1:6343993-6344590	Cluster_41148	598	972	2.549	531	24	0	1	6	18	14	203	706	12	4	0	8	0	0
NW_018742951.1:6346225-6346599	Cluster_41149	375	4382	11.492	2492	24	14	16	41	50	68	610	3505	53	10	6	6	1	2
NW_018742951.1:6347516-6347891	Cluster_41150	376	247	0.648	102	24	0	0	0	3	2	19	222	1	0	0	0	0	0
NW_018742951.1:6363255-6364094	Cluster_41151	840	428	1.122	372	24	4	2	8	8	15	60	325	6	0	0	0	0	0
NW_018742951.1:6364267-6364552	Cluster_41152	286	1826	4.789	1816	24	7	24	13	28	73	311	1329	33	6	2	0	0	0
NW_018742951.1:6373034-6374415	Cluster_41153	1382	1887	4.949	1113	24	10	26	19	24	57	427	1271	49	2	0	0	0	2
NW_018742951.1:6430115-6430516	Cluster_41154	402	590	1.547	26	24	0	2	4	13	7	96	446	9	5	1	2	1	4
NW_018742951.1:6431784-6432057	Cluster_41155	274	590	1.547	108	24	5	0	5	20	14	121	419	6	0	0	0	0	0
NW_018742951.1:6432628-6433244	Cluster_41156	617	3226	8.46	3158	24	7	11	16	33	25	325	2706	91	8	2	0	1	1
NW_018742951.1:6453372-6454065	Cluster_41157	694	224	0.587	154	24	4	0	3	2	7	33	169	4	0	2	0	0	0
NW_018742951.1:6470388-6470560	Cluster_41158	173	363	0.952	341	24	0	0	0	4	3	63	288	5	0	0	0	0	0
NW_018742951.1:6473337-6473762	Cluster_41159	426	250	0.656	95	24	0	1	1	2	10	37	190	2	0	4	2	0	1
NW_018742951.1:6474823-6476021	Cluster_41160	1199	591	1.55	243	24	0	1	3	12	21	91	456	7	0	0	0	0	0
NW_018742951.1:6477455-6478290	Cluster_41161	836	955	2.504	553	24	5	0	5	15	44	144	715	21	1	1	4	0	0
NW_018742951.1:6480506-6481418	Cluster_41162	913	3548	9.305	1344	24	0	9	11	30	75	368	3009	43	1	2	0	0	0
NW_018742951.1:6494308-6494855	Cluster_41163	548	330	0.865	57	24	0	5	4	7	13	61	203	37	0	0	0	0	0
NW_018742951.1:6505030-6506011	Cluster_41164	982	4621	12.119	3551	24	11	5	13	75	99	691	3639	69	6	3	2	8	0
NW_018742951.1:6515510-6516368	Cluster_41165	859	608	1.594	589	24	2	4	2	8	11	124	453	4	0	0	0	0	0
NW_018742951.1:6516560-6517800	Cluster_41166	1241	2341	6.139	2015	24	8	20	15	37	48	303	1850	56	0	0	4	0	0
NW_018742951.1:6532572-6532895	Cluster_41167	324	5300	13.899	3131	24	1	13	7	80	111	532	4414	132	8	0	0	2	0
NW_018742951.1:6532989-6534178	Cluster_41168	1190	1396	3.661	804	24	7	23	37	23	41	190	1044	27	2	2	0	0	0
NW_018742951.1:6600542-6600785	Cluster_41169	244	369	0.968	316	24	2	4	6	22	13	41	273	8	0	0	0	0	0
NW_018742951.1:6606156-6607304	Cluster_41170	1149	1115	2.924	604	24	0	8	6	13	14	160	888	21	2	1	0	2	0
NW_018742951.1:6607653-6607920	Cluster_41171	268	227	0.595	179	24	0	2	5	4	2	21	183	10	0	0	0	0	0
NW_018742951.1:6608444-6608657	Cluster_41172	214	2654	6.96	2653	24	2	7	12	25	36	411	2096	61	4	0	0	0	0
NW_018742951.1:6611798-6612112	Cluster_41173	315	410	1.075	235	24	1	8	4	14	21	73	276	8	4	0	1	0	0
NW_018742951.1:6613482-6613822	Cluster_41174	341	1168	3.063	1144	24	4	6	6	28	29	167	883	45	0	0	0	0	0
NW_018742951.1:6615076-6616072	Cluster_41175	997	3880	10.175	2268	24	19	11	18	74	73	567	3040	55	2	13	0	4	4
NW_018742951.1:6617453-6618761	Cluster_41176	1309	7096	18.609	1442	24	14	14	20	28	61	600	6283	68	2	4	2	0	0
NW_018742951.1:6618865-6619503	Cluster_41177	639	229	0.601	212	24	0	0	0	8	28	29	162	2	0	0	0	0	0
NW_018742951.1:6619713-6620488	Cluster_41178	776	261	0.684	133	24	2	2	0	4	5	46	195	5	0	2	0	0	0
NW_018742951.1:6621199-6621476	Cluster_41179	278	191	0.501	95	24	1	0	1	2	6	55	118	4	0	4	0	0	0
NW_018742951.1:6621586-6622210	Cluster_41180	625	872	2.287	485	24	0	1	1	28	25	137	664	10	5	0	1	0	0
NW_018742951.1:6634791-6634999	Cluster_41181	209	810	2.124	708	24	10	8	11	9	33	97	623	19	0	0	0	0	0
NW_018742951.1:6636072-6636405	Cluster_41182	334	333	0.873	46	24	0	0	0	0	5	68	259	1	0	0	0	0	0
NW_018742951.1:6647646-6648226	Cluster_41183	581	698	1.831	434	24	1	0	3	10	18	82	569	11	0	2	2	0	0
NW_018742951.1:6663577-6664430	Cluster_41184	854	278	0.729	57	24	0	3	1	1	10	63	183	16	1	0	0	0	0
NW_018742951.1:6666384-6667060	Cluster_41185	677	502	1.316	322	24	0	0	2	12	12	70	369	29	8	0	0	0	0
NW_018742951.1:6669697-6670038	Cluster_41186	342	487	1.277	148	24	1	5	4	9	8	176	278	1	0	3	2	0	0
NW_018742951.1:6673608-6674410	Cluster_41187	803	2736	7.175	2410	24	5	2	5	29	41	811	1806	31	0	0	0	5	1
NW_018742951.1:6698090-6699190	Cluster_41188	1101	233	0.611	216	24	4	2	2	13	26	24	162	0	0	0	0	0	0
NW_018742951.1:6703104-6703586	Cluster_41189	483	270	0.708	241	24	4	0	0	13	11	30	210	2	0	0	0	0	0
NW_018742951.1:6704470-6706515	Cluster_41190	2046	2493	6.538	2489	24	10	11	21	49	188	264	1901	41	2	4	0	0	2
NW_018742951.1:6717997-6719059	Cluster_41191	1063	191	0.501	180	24	0	2	1	4	8	8	165	3	0	0	0	0	0
NW_018742951.1:6719143-6720113	Cluster_41192	971	224	0.587	224	24	0	2	0	8	13	14	182	5	0	0	0	0	0
NW_018742951.1:6720190-6721465	Cluster_41193	1276	1282	3.362	1174	24	1	7	21	23	133	94	992	11	0	0	0	0	0
NW_018742951.1:6721943-6723591	Cluster_41194	1649	1230	3.226	577	24	4	13	9	39	88	120	933	22	0	1	1	0	0
NW_018742951.1:6724048-6724866	Cluster_41195	819	299	0.784	193	24	0	0	4	11	16	30	225	13	0	0	0	0	0
NW_018742951.1:6726045-6727185	Cluster_41196	1141	2131	5.589	1652	24	4	5	12	38	83	409	1535	41	4	0	0	0	0
NW_018742951.1:6740245-6741550	Cluster_41197	1306	239	0.627	188	24	0	3	4	2	6	40	178	3	3	0	0	0	0
NW_018742951.1:6741810-6743686	Cluster_41198	1877	634	1.663	253	24	2	5	2	9	19	107	468	20	2	0	0	0	0
NW_018742951.1:6744380-6744571	Cluster_41199	192	346	0.907	346	24	0	2	0	2	2	66	272	0	0	2	0	0	0
NW_018742951.1:6744998-6745496	Cluster_41200	499	243	0.637	209	24	0	6	0	0	9	22	192	12	2	0	0	0	0
NW_018742951.1:6765361-6767264	Cluster_41201	1904	2246	5.89	926	24	1	6	21	33	81	287	1779	30	5	1	2	0	0
NW_018742951.1:6767975-6768130	Cluster_41202	156	989	2.594	989	24	0	6	8	21	51	205	666	30	0	0	2	0	0
NW_018742951.1:6768384-6768632	Cluster_41203	249	1132	2.969	428	24	0	10	11	15	33	173	878	10	0	0	0	2	0
NW_018742951.1:6769082-6769275	Cluster_41204	194	320	0.839	291	24	0	4	2	13	4	62	228	7	0	0	0	0	0
NW_018742951.1:6800063-6800479	Cluster_41205	417	978	2.565	467	24	0	0	7	15	39	220	661	33	3	0	0	0	0
NW_018742951.1:6800928-6801411	Cluster_41206	484	497	1.303	160	24	5	2	2	4	12	102	362	7	1	0	0	0	0
NW_018742951.1:6813659-6814831	Cluster_41207	1173	375	0.983	220	24	0	0	3	3	14	101	235	19	0	0	0	0	0
NW_018742951.1:6816220-6816648	Cluster_41208	429	822	2.156	108	24	0	0	1	2	8	210	577	20	4	0	0	0	0
NW_018742951.1:6817419-6817722	Cluster_41209	304	342	0.897	174	24	0	4	3	7	11	64	240	10	2	1	0	0	0
NW_018742951.1:6846267-6846773	Cluster_41210	507	1188	3.116	1016	24	1	4	6	8	20	211	899	31	3	1	2	2	0
NW_018742951.1:6846929-6847665	Cluster_41211	737	399	1.046	83	24	0	3	4	5	12	88	277	9	0	0	0	1	0
NW_018742951.1:6851977-6852302	Cluster_41212	326	225	0.59	12	24	1	2	2	2	8	58	146	5	1	0	0	0	0
NW_018742951.1:6852465-6852817	Cluster_41213	353	5151	13.509	5095	24	11	12	21	173	86	817	3880	123	10	14	4	0	0
NW_018742951.1:6853898-6854218	Cluster_41214	321	580	1.521	556	24	2	4	4	11	14	126	404	15	0	0	0	0	0
NW_018742951.1:6854994-6855343	Cluster_41215	350	220	0.577	123	24	0	0	2	7	2	69	137	3	0	0	0	0	0
NW_018742951.1:6902712-6902852	Cluster_41216	141	632	1.657	2	22	0	0	0	0	368	25	238	1	0	0	0	0	0
NW_018742951.1:6915615-6916635	Cluster_41217	1021	444	1.164	299	24	2	0	10	9	12	77	317	17	0	0	0	0	0
NW_018742951.1:6919123-6919784	Cluster_41218	662	336	0.881	235	24	2	0	1	9	19	61	242	2	0	0	0	0	0
NW_018742951.1:6919869-6920548	Cluster_41219	680	218	0.572	164	24	0	0	0	2	19	24	172	1	0	0	0	0	0
NW_018742951.1:6928607-6928846	Cluster_41220	240	13250	34.748	14	27	558	495	556	955	1482	936	730	1745	1513	1842	488	564	1386
NW_018742951.1:6935390-6935879	Cluster_41221	490	610	1.6	579	24	1	2	0	14	35	247	305	0	6	0	0	0	0
NW_018742951.1:6941513-6941894	Cluster_41222	382	501	1.314	311	24	0	2	2	1	9	87	378	20	0	0	2	0	0
NW_018742951.1:6943549-6943951	Cluster_41223	403	1224	3.21	1113	24	8	5	12	17	23	178	955	19	2	5	0	0	0
NW_018742951.1:6947140-6947878	Cluster_41224	739	314	0.823	172	24	1	0	1	7	6	42	253	4	0	0	0	0	0
NW_018742951.1:6949400-6949585	Cluster_41225	186	284	0.745	167	24	2	0	2	3	13	23	239	0	0	0	0	0	2
NW_018742951.1:6950595-6951368	Cluster_41226	774	263	0.69	219	24	2	5	1	2	5	58	180	10	0	0	0	0	0
NW_018742951.1:6951877-6952298	Cluster_41227	422	700	1.836	78	24	1	1	2	11	9	49	606	21	0	0	0	0	0
NW_018742951.1:6964512-6965520	Cluster_41228	1009	1573	4.125	315	24	6	8	1	13	46	301	1155	39	0	4	0	0	0
NW_018742951.1:6982188-6982315	Cluster_41229	128	1651	4.33	1035	24	5	27	5	16	36	325	1157	77	3	0	0	0	0
NW_018742951.1:6984787-6985738	Cluster_41230	952	515	1.351	382	24	2	1	5	14	20	78	386	4	0	0	3	2	0
NW_018742951.1:6985851-6986848	Cluster_41231	998	445	1.167	308	24	0	1	0	23	10	88	301	15	4	0	0	2	1
NW_018742951.1:6986985-6988157	Cluster_41232	1173	1395	3.658	1158	24	4	0	14	31	18	165	1147	12	4	0	0	0	0
NW_018742951.1:6988762-6989262	Cluster_41233	501	11532	30.243	1255	24	7	7	17	74	147	1140	10080	52	4	3	0	1	0
NW_018742951.1:6989362-6989630	Cluster_41234	269	793	2.08	662	24	0	4	9	26	28	210	499	15	0	2	0	0	0
NW_018742951.1:6992729-6993705	Cluster_41235	977	2816	7.385	2335	24	3	6	14	38	45	314	2349	45	2	0	0	0	0
NW_018742951.1:7016151-7016670	Cluster_41236	520	2033	5.332	15	20	156	121	512	451	185	115	141	56	155	88	32	16	5
NW_018742951.1:7016781-7016886	Cluster_41237	106	487	1.277	4	19	21	208	8	53	24	20	53	60	5	1	2	27	5
NW_018742951.1:7016964-7017261	Cluster_41238	298	480	1.259	22	24	51	35	48	28	23	34	63	25	49	24	31	35	34
NW_018742951.1:7020976-7021636	Cluster_41239	661	7745	20.311	7714	24	18	22	56	195	237	943	6112	136	10	6	6	4	0
NW_018742951.1:7021749-7022068	Cluster_41240	320	418	1.096	111	23	1	1	0	5	18	201	189	2	1	0	0	0	0
NW_018742951.1:7026841-7027795	Cluster_41241	955	300	0.787	257	24	2	0	2	6	25	71	193	1	0	0	0	0	0
NW_018742951.1:7045808-7046361	Cluster_41242	554	1513	3.968	110	24	2	2	11	3	6	75	1357	40	2	2	6	1	6
NW_018742951.1:7050691-7051746	Cluster_41243	1056	1132	2.969	857	24	6	0	8	10	23	142	939	4	0	0	0	0	0
NW_018742951.1:7054629-7055294	Cluster_41244	666	6571	17.232	4801	24	9	25	66	113	126	843	5295	78	2	4	2	8	0
NW_018742951.1:7055597-7056240	Cluster_41245	644	2723	7.141	2655	24	2	12	12	45	63	514	2019	50	1	1	0	0	4
NW_018742951.1:7060822-7061440	Cluster_41246	619	15257	40.012	13737	24	33	44	39	133	127	1867	12909	88	4	9	0	0	4
NW_018742951.1:7084186-7085271	Cluster_41247	1086	345	0.905	275	24	0	0	0	4	17	38	269	17	0	0	0	0	0
NW_018742951.1:7086894-7089139	Cluster_41248	2246	9632	25.26	8725	24	33	25	68	150	205	1396	7549	149	47	8	2	0	0
NW_018742951.1:7096985-7097881	Cluster_41249	897	495	1.298	388	24	9	2	5	18	15	89	354	3	0	0	0	0	0
NW_018742951.1:7097962-7098669	Cluster_41250	708	249	0.653	203	24	0	0	6	1	12	45	179	6	0	0	0	0	0
NW_018742951.1:7129706-7130190	Cluster_41251	485	1092	2.864	449	24	0	4	2	10	29	193	819	31	2	0	0	1	1
NW_018742951.1:7131061-7131312	Cluster_41252	252	223	0.585	183	24	2	5	0	2	11	56	147	0	0	0	0	0	0
NW_018742951.1:7149057-7149246	Cluster_41253	190	362	0.949	350	24	0	3	2	14	9	30	295	9	0	0	0	0	0
NW_018742951.1:7150400-7150601	Cluster_41254	202	1047	2.746	597	24	4	7	0	14	16	114	874	18	0	0	0	0	0
NW_018742951.1:7151327-7151755	Cluster_41255	429	1163	3.05	599	24	0	2	5	17	35	257	821	24	2	0	0	0	0
NW_018742951.1:7153072-7153315	Cluster_41256	244	704	1.846	460	18	172	48	6	91	164	41	21	33	51	54	13	10	0
NW_018742951.1:7153399-7153499	Cluster_41257	101	520	1.364	518	24	2	3	10	16	12	11	131	41	62	30	98	72	32
NW_018742951.1:7155414-7156044	Cluster_41258	631	336	0.881	209	24	2	3	4	6	19	68	222	7	3	2	0	0	0
NW_018742951.1:7163647-7164042	Cluster_41259	396	780	2.046	685	24	3	4	4	10	17	117	608	15	0	0	1	1	0
NW_018742951.1:7164730-7164958	Cluster_41260	229	228	0.598	228	24	0	0	0	4	2	10	212	0	0	0	0	0	0
NW_018742951.1:7166096-7166350	Cluster_41261	255	777	2.038	775	24	2	0	4	19	9	94	634	14	1	0	0	0	0
NW_018742951.1:7168276-7168544	Cluster_41262	269	381	0.999	342	24	0	3	4	17	7	40	306	4	0	0	0	0	0
NW_018742951.1:7173457-7174022	Cluster_41263	566	837	2.195	191	24	0	6	15	15	32	166	590	10	3	0	0	0	0
NW_018742951.1:7185207-7185859	Cluster_41264	653	1129	2.961	1082	24	6	6	3	35	27	269	762	20	0	0	0	0	1
NW_018742951.1:7188543-7188918	Cluster_41265	376	2466	6.467	2444	24	8	17	23	42	39	313	1976	35	7	4	2	0	0
NW_018742951.1:7189659-7190018	Cluster_41266	360	2217	5.814	1613	24	4	19	10	20	17	212	1921	10	4	0	0	0	0
NW_018742951.1:7190439-7190635	Cluster_41267	197	1028	2.696	156	24	1	2	5	6	14	152	823	20	5	0	0	0	0
NW_018742951.1:7191107-7191655	Cluster_41268	549	1045	2.741	590	24	6	7	4	13	67	109	814	25	0	0	0	0	0
NW_018742951.1:7195716-7196118	Cluster_41269	403	371	0.973	97	24	2	4	3	5	21	84	248	4	0	0	0	0	0
NW_018742951.1:7222708-7223919	Cluster_41270	1212	2348	6.158	1848	24	1	11	20	22	43	271	1940	31	6	3	0	0	0
NW_018742951.1:7226117-7226366	Cluster_41271	250	1750	4.589	1715	24	13	9	5	32	29	268	1351	43	0	0	0	0	0
NW_018742951.1:7226710-7226912	Cluster_41272	203	258	0.677	168	24	0	0	0	16	19	15	207	1	0	0	0	0	0
NW_018742951.1:7227452-7228044	Cluster_41273	593	862	2.261	858	24	2	2	6	16	11	98	712	15	0	0	0	0	0
NW_018742951.1:7228345-7228816	Cluster_41274	472	390	1.023	185	24	5	2	6	6	14	101	244	9	0	0	3	0	0
NW_018742951.1:7229324-7230126	Cluster_41275	803	653	1.712	305	24	0	0	0	11	18	115	496	12	1	0	0	0	0
NW_018742951.1:7231806-7232693	Cluster_41276	888	1185	3.108	667	24	4	8	11	25	41	248	820	24	2	0	0	2	0
NW_018742951.1:7233018-7233664	Cluster_41277	647	621	1.629	597	24	0	2	10	14	28	124	419	24	0	0	0	0	0
NW_018742951.1:7234515-7235099	Cluster_41278	585	587	1.539	269	24	6	4	6	9	12	163	366	16	3	0	2	0	0
NW_018742951.1:7235439-7235774	Cluster_41279	336	700	1.836	700	24	0	2	7	10	9	177	483	8	0	2	0	2	0
NW_018742951.1:7236406-7237052	Cluster_41280	647	2100	5.507	735	24	3	11	4	81	20	233	1691	46	9	0	0	0	2
NW_018742951.1:7278089-7278967	Cluster_41281	879	736	1.93	260	24	0	0	1	6	4	130	582	7	4	0	0	0	2
NW_018742951.1:7279472-7280015	Cluster_41282	544	799	2.095	59	24	0	0	3	2	2	48	742	2	0	0	0	0	0
NW_018742951.1:7282946-7283270	Cluster_41283	325	270	0.708	56	24	0	0	2	6	3	43	214	2	0	0	0	0	0
NW_018742951.1:7283792-7284566	Cluster_41284	775	2530	6.635	412	24	2	0	7	23	8	364	2099	21	2	2	0	0	2
NW_018742951.1:7316738-7317331	Cluster_41285	594	738	1.935	616	24	2	18	0	2	19	82	599	16	0	0	0	0	0
NW_018742951.1:7362369-7363091	Cluster_41286	723	196	0.514	165	24	0	0	2	5	0	41	144	4	0	0	0	0	0
NW_018742951.1:7363385-7364706	Cluster_41287	1322	1646	4.317	1100	24	7	11	6	27	34	338	1192	30	0	0	0	1	0
NW_018742951.1:7389174-7390485	Cluster_41288	1312	648	1.699	629	24	0	2	4	4	21	95	511	9	2	0	0	0	0
NW_018742951.1:7418171-7418521	Cluster_41289	351	285	0.747	200	24	0	0	3	5	14	63	193	7	0	0	0	0	0
NW_018742951.1:7442979-7443280	Cluster_41290	302	461	1.209	216	24	0	3	2	14	11	78	330	23	0	0	0	0	0
NW_018742951.1:7445803-7445987	Cluster_41291	185	192	0.504	169	24	0	0	2	5	4	26	154	1	0	0	0	0	0
NW_018742951.1:7468000-7468914	Cluster_41292	915	441	1.157	336	24	4	4	17	11	6	101	292	6	0	0	0	0	0
NW_018742951.1:7469552-7469847	Cluster_41293	296	449	1.178	449	24	0	2	5	2	9	86	326	19	0	0	0	0	0
NW_018742951.1:7469951-7471345	Cluster_41294	1395	1778	4.663	1592	24	9	19	25	29	79	294	1303	12	6	0	0	0	2
NW_018742951.1:7505629-7506041	Cluster_41295	413	11635	30.513	77	20	301	1198	2369	1273	1395	1851	956	1104	314	343	273	131	127
NW_018742951.1:7507133-7507510	Cluster_41296	378	452	1.185	432	24	2	2	1	17	12	68	340	10	0	0	0	0	0
NW_018742951.1:7509030-7509212	Cluster_41297	183	249	0.653	105	24	0	1	5	6	9	92	131	5	0	0	0	0	0
NW_018742951.1:7509359-7509705	Cluster_41298	347	648	1.699	388	24	3	2	0	16	29	161	406	29	0	0	2	0	0
NW_018742951.1:7510290-7510540	Cluster_41299	251	859	2.253	764	24	0	4	4	12	6	103	674	54	0	2	0	0	0
NW_018742951.1:7525960-7526470	Cluster_41300	511	489	1.282	114	24	0	3	4	10	10	63	396	3	0	0	0	0	0
NW_018742951.1:7526550-7527195	Cluster_41301	646	303	0.795	146	24	4	0	1	0	9	31	252	4	0	2	0	0	0
NW_018742951.1:7527907-7528508	Cluster_41302	602	427	1.12	269	24	0	3	4	4	42	70	297	4	2	1	0	0	0
NW_018742951.1:7528653-7529056	Cluster_41303	404	791	2.074	604	24	0	3	5	5	12	76	659	28	1	0	2	0	0
NW_018742951.1:7529137-7529630	Cluster_41304	494	2887	7.571	1699	24	4	6	9	31	39	320	2354	115	3	6	0	0	0
NW_018742951.1:7531628-7531936	Cluster_41305	309	2095	5.494	2095	24	4	8	2	18	31	646	1332	51	1	0	0	2	0
NW_018742951.1:7532029-7532249	Cluster_41306	221	386	1.012	373	23	4	3	2	4	15	197	147	12	0	2	0	0	0
NW_018742951.1:7532379-7533595	Cluster_41307	1217	4224	11.077	2306	24	10	17	38	62	83	672	3218	98	21	3	2	0	0
NW_018742951.1:7534303-7534654	Cluster_41308	352	824	2.161	434	24	0	1	4	11	31	180	570	13	12	0	0	0	2
NW_018742951.1:7540323-7540587	Cluster_41309	265	231	0.606	47	24	0	0	0	1	4	45	173	7	1	0	0	0	0
NW_018742951.1:7541841-7542435	Cluster_41310	595	270	0.708	90	24	0	2	2	2	1	46	206	9	0	0	0	2	0
NW_018742951.1:7550267-7550519	Cluster_41311	253	848	2.224	758	24	0	2	6	17	12	91	711	9	0	0	0	0	0
NW_018742951.1:7550605-7551141	Cluster_41312	537	960	2.518	228	24	2	2	1	9	18	324	585	17	0	0	2	0	0
NW_018742951.1:7551242-7551664	Cluster_41313	423	236	0.619	180	24	0	2	1	2	10	15	204	2	0	0	0	0	0
NW_018742951.1:7565894-7566786	Cluster_41314	893	216	0.566	124	24	0	0	1	5	13	35	158	4	0	0	0	0	0
NW_018742951.1:7573275-7574010	Cluster_41315	736	556	1.458	412	24	3	4	2	25	28	89	380	21	2	0	0	0	2
NW_018742951.1:7574827-7575013	Cluster_41316	187	686	1.799	536	24	4	2	7	9	31	101	523	6	0	0	0	3	0
NW_018742951.1:7576647-7577576	Cluster_41317	930	1246	3.268	1242	24	0	9	9	14	15	78	1102	13	6	0	0	0	0
NW_018742951.1:7584097-7584458	Cluster_41318	362	1951	5.117	1722	24	8	13	19	35	87	306	1444	33	2	2	2	0	0
NW_018742951.1:7584838-7585045	Cluster_41319	208	1755	4.602	584	24	5	36	10	39	63	443	1117	38	0	2	0	0	2
NW_018742951.1:7592623-7593038	Cluster_41320	416	208	0.545	183	24	0	0	0	2	8	44	153	1	0	0	0	0	0
NW_018742951.1:7593141-7593446	Cluster_41321	306	200	0.525	167	24	0	2	1	4	0	27	164	0	0	2	0	0	0
NW_018742951.1:7595068-7596042	Cluster_41322	975	358	0.939	316	24	0	13	2	20	8	54	253	8	0	0	0	0	0
NW_018742951.1:7597131-7597552	Cluster_41323	422	2542	6.666	2541	24	0	2	8	23	74	664	1690	80	1	0	0	0	0
NW_018742951.1:7608335-7608968	Cluster_41324	634	2079	5.452	669	24	2	5	13	21	41	413	1540	36	4	2	0	0	2
NW_018742951.1:7609241-7609690	Cluster_41325	450	207	0.543	115	24	0	1	6	43	20	29	107	0	1	0	0	0	0
NW_018742951.1:7615868-7616489	Cluster_41326	622	281	0.737	20	24	0	0	0	4	10	38	226	3	0	0	0	0	0
NW_018742951.1:7618736-7618803	Cluster_41327	68	212	0.556	47	24	0	0	0	2	6	42	160	2	0	0	0	0	0
NW_018742951.1:7619813-7620012	Cluster_41328	200	243	0.637	147	24	0	0	0	8	2	23	204	6	0	0	0	0	0
NW_018742951.1:7622133-7622714	Cluster_41329	582	224	0.587	56	24	3	0	6	12	31	60	90	13	2	5	2	0	0
NW_018742951.1:7624521-7625358	Cluster_41330	838	1917	5.027	1558	24	3	4	38	98	20	318	1405	24	1	0	4	0	2
NW_018742951.1:7625586-7625854	Cluster_41331	269	471	1.235	362	24	0	3	7	17	6	158	263	15	0	0	0	2	0
NW_018742951.1:7626049-7626334	Cluster_41332	286	1063	2.788	965	24	3	3	12	20	23	167	788	38	1	2	0	6	0
NW_018742951.1:7626804-7627846	Cluster_41333	1043	7990	20.954	3572	21	524	609	605	783	675	618	720	611	536	468	592	670	579
NW_018742951.1:7628020-7628752	Cluster_41334	733	251	0.658	236	18	78	48	27	28	20	6	2	6	2	6	8	14	6
NW_018742951.1:7648524-7649261	Cluster_41335	738	1250	3.278	669	24	4	4	6	16	33	162	994	23	0	0	4	2	2
NW_018742951.1:7649474-7650084	Cluster_41336	611	194	0.509	110	24	0	2	3	0	8	48	123	10	0	0	0	0	0
NW_018742951.1:7723171-7724160	Cluster_41337	990	2283	5.987	1182	24	2	2	7	24	35	481	1673	54	4	0	1	0	0
NW_018742951.1:7735943-7736009	Cluster_41338	67	223	0.585	223	24	1	9	0	4	7	35	159	8	0	0	0	0	0
NW_018742951.1:7736301-7736891	Cluster_41339	591	14945	39.193	1924	24	18	30	20	100	94	733	13785	146	4	9	3	1	2
NW_018742951.1:7739877-7740197	Cluster_41340	321	356	0.934	278	24	0	0	0	8	11	44	287	4	0	0	0	2	0
NW_018742951.1:7748565-7749617	Cluster_41341	1053	1288	3.378	877	24	6	7	6	18	45	224	942	37	3	0	0	0	0
NW_018742951.1:7749757-7750016	Cluster_41342	260	273	0.716	81	24	0	0	0	4	8	45	210	6	0	0	0	0	0
NW_018742951.1:7757066-7758387	Cluster_41343	1322	1233	3.234	1184	24	0	6	14	30	89	160	910	13	2	0	7	2	0
NW_018742951.1:7759488-7759712	Cluster_41344	225	241	0.632	241	24	2	2	0	2	2	18	215	0	0	0	0	0	0
NW_018742951.1:7760314-7760597	Cluster_41345	284	3041	7.975	3031	24	16	27	14	50	51	549	2255	63	6	4	2	0	4
NW_018742951.1:7777648-7778052	Cluster_41346	405	1990	5.219	0	24	3	4	1	8	21	122	1796	32	1	0	0	2	0
NW_018742951.1:7803315-7803708	Cluster_41347	394	1933	5.069	0	24	3	8	0	6	31	110	1735	35	1	2	0	2	0
NW_018742953.1:21553-22165	Cluster_41348	613	662	1.736	539	24	5	3	10	8	20	126	483	7	0	0	0	0	0
NW_018742953.1:26411-27143	Cluster_41349	733	649	1.702	325	24	1	0	8	14	14	72	526	10	3	0	0	1	0
NW_018742953.1:240506-240764	Cluster_41350	259	874	2.292	871	24	11	6	10	19	31	159	630	6	2	0	0	0	0
NW_018742953.1:266546-266617	Cluster_41351	72	365	0.957	1	24	0	0	0	1	1	14	342	7	0	0	0	0	0
NW_018742953.1:270729-271167	Cluster_41352	439	1080	2.832	140	24	0	3	3	7	19	163	850	26	3	2	2	2	0
NW_018742953.1:283089-283471	Cluster_41353	383	201	0.527	200	24	1	0	0	4	6	20	157	7	6	0	0	0	0
NW_018742953.1:326109-326459	Cluster_41354	351	246	0.645	13	22	0	0	5	28	154	23	31	5	0	0	0	0	0
NW_018742953.1:331894-332927	Cluster_41355	1034	318	0.834	150	24	0	0	2	2	55	13	239	7	0	0	0	0	0
NW_018742953.1:333008-334631	Cluster_41356	1624	895	2.347	617	24	0	7	4	39	64	105	653	15	6	0	0	2	0
NW_018742953.1:335628-336486	Cluster_41357	859	336	0.881	92	24	0	2	2	10	2	60	251	3	0	0	0	4	2
NW_018742953.1:473565-473943	Cluster_41358	379	908	2.381	783	24	9	3	9	11	8	40	814	10	0	0	0	4	0
NW_018742953.1:474528-474907	Cluster_41359	380	3331	8.736	2344	24	9	23	16	64	74	716	2387	34	4	0	0	4	0
NW_018742953.1:475819-476873	Cluster_41360	1055	14850	38.944	13994	24	23	26	45	120	158	1713	12642	96	11	5	9	0	2
NW_018742953.1:477608-478296	Cluster_41361	689	2472	6.483	1881	24	3	5	8	29	20	167	2209	22	5	4	0	0	0
NW_018742953.1:488802-489053	Cluster_41362	252	826	2.166	607	24	0	4	4	9	36	156	607	10	0	0	0	0	0
NW_018742953.1:557150-557849	Cluster_41363	700	321	0.842	282	24	2	0	3	6	5	58	239	6	2	0	0	0	0
NW_018742953.1:604156-604799	Cluster_41364	644	1309	3.433	348	24	3	19	18	48	49	149	980	40	1	0	2	0	0
NW_018742953.1:605891-606614	Cluster_41365	724	941	2.468	236	24	0	4	3	18	48	216	633	11	2	5	1	0	0
NW_018742953.1:634451-635513	Cluster_41366	1063	2284	5.99	1041	24	7	6	17	79	60	476	1615	20	2	1	1	0	0
NW_018742953.1:636322-637185	Cluster_41367	864	2017	5.29	371	24	4	5	10	28	110	452	1377	28	2	0	1	0	0
NW_018742953.1:696161-696545	Cluster_41368	385	661	1.733	309	24	5	2	2	5	7	60	569	11	0	0	0	0	0
NW_018742953.1:697600-698569	Cluster_41369	970	4540	11.906	3142	24	10	20	14	68	74	1236	3056	57	3	2	0	0	0
NW_018742953.1:717383-717782	Cluster_41370	400	315	0.826	10	24	1	2	1	2	1	39	264	5	0	0	0	0	0
NW_018742953.1:778716-778797	Cluster_41371	82	248	0.65	248	24	0	0	0	0	0	24	219	5	0	0	0	0	0
NW_018742953.1:779084-779447	Cluster_41372	364	1314	3.446	469	24	1	4	9	8	30	202	1007	43	8	0	0	0	2
NW_018742953.1:780228-780780	Cluster_41373	553	209	0.548	207	24	0	0	0	12	19	34	142	2	0	0	0	0	0
NW_018742953.1:780861-781308	Cluster_41374	448	328	0.86	213	24	2	7	7	16	9	45	233	9	0	0	0	0	0
NW_018742953.1:802213-802890	Cluster_41375	678	497	1.303	294	24	0	5	2	10	22	82	362	11	2	1	0	0	0
NW_018742958.1:5182-6003	Cluster_41376	822	454	1.191	0	24	2	0	5	12	13	77	335	10	0	0	0	0	0
NW_018742958.1:6146-6573	Cluster_41377	428	9318	24.437	0	24	11	5	30	54	80	803	8120	202	6	1	4	2	0
NW_018742958.1:6737-6967	Cluster_41378	231	2284	5.99	0	24	7	6	25	89	60	602	1454	25	6	3	1	4	2
NW_018742958.1:7298-7457	Cluster_41379	160	222	0.582	0	24	0	2	14	18	13	15	154	6	0	0	0	0	0
NW_018742958.1:7566-8094	Cluster_41380	529	1286	3.373	0	21	7	16	72	469	242	85	376	12	5	0	2	0	0
NW_018742959.1:36142-36614	Cluster_41381	473	1244	3.262	683	24	0	2	6	10	21	119	1061	25	0	0	0	0	0
NW_018742959.1:37150-37476	Cluster_41382	327	339	0.889	337	24	0	2	0	8	6	75	244	2	2	0	0	0	0
NW_018742959.1:42496-43311	Cluster_41383	816	2223	5.83	1826	24	2	13	16	43	62	260	1791	26	8	2	0	0	0
NW_018742959.1:43388-44289	Cluster_41384	902	258	0.677	120	24	0	1	6	5	16	53	174	0	2	0	0	0	1
NW_018742959.1:62056-62814	Cluster_41385	759	748	1.962	732	24	2	6	7	2	17	130	565	16	1	2	0	0	0
NW_018742959.1:70210-71212	Cluster_41386	1003	767	2.011	739	24	3	2	5	9	34	120	582	12	0	0	0	0	0
NW_018742959.1:187921-188669	Cluster_41387	749	997	2.615	985	24	8	10	2	44	22	167	725	17	0	2	0	0	0
NW_018742959.1:195574-195883	Cluster_41388	310	309	0.81	174	24	0	0	2	10	5	65	215	12	0	0	0	0	0
NW_018742959.1:196666-197522	Cluster_41389	857	373	0.978	233	24	0	1	7	3	17	48	287	6	2	0	0	0	2
NW_018742959.1:197981-198163	Cluster_41390	183	917	2.405	645	24	1	7	12	11	26	162	694	4	0	0	0	0	0
NW_018742959.1:198661-199881	Cluster_41391	1221	1589	4.167	631	24	0	5	13	19	42	296	1189	23	1	0	0	1	0
NW_018742959.1:204972-205576	Cluster_41392	605	315	0.826	159	24	4	5	0	5	1	84	204	12	0	0	0	0	0
NW_018742959.1:222570-222822	Cluster_41393	253	252	0.661	18	24	6	0	4	5	5	29	199	4	0	0	0	0	0
NW_018742959.1:228574-228710	Cluster_41394	137	837	2.195	582	24	0	0	2	0	8	70	739	11	6	1	0	0	0
NW_018742959.1:228864-229330	Cluster_41395	467	1165	3.055	140	24	3	3	5	15	29	157	938	13	0	2	0	0	0
NW_018742959.1:229669-230205	Cluster_41396	537	2539	6.659	686	24	8	5	8	22	39	319	2088	39	4	7	0	0	0
NW_018742959.1:231033-231320	Cluster_41397	288	405	1.062	346	24	1	2	0	6	7	70	313	6	0	0	0	0	0
NW_018742959.1:231395-231447	Cluster_41398	53	388	1.018	388	24	0	0	6	8	9	125	235	5	0	0	0	0	0
NW_018742959.1:238825-239104	Cluster_41399	280	278	0.729	179	24	0	2	0	5	5	46	209	7	4	0	0	0	0
NW_018742959.1:308045-309075	Cluster_41400	1031	214	0.561	172	24	0	2	3	7	12	28	158	0	0	4	0	0	0
NW_018742959.1:309559-310068	Cluster_41401	510	863	2.263	635	24	2	10	4	9	22	135	663	11	0	4	2	1	0
NW_018742959.1:319840-320721	Cluster_41402	882	500	1.311	440	24	5	5	0	7	19	127	337	0	0	0	0	0	0
NW_018742959.1:421722-423768	Cluster_41403	2047	790	2.072	679	24	0	2	7	30	70	111	552	18	0	0	0	0	0
NW_018742959.1:423844-424625	Cluster_41404	782	1540	4.039	1498	24	16	5	8	18	32	177	1258	18	4	2	2	0	0
NW_018742959.1:436176-436815	Cluster_41405	640	280	0.734	272	24	0	2	0	5	9	49	215	0	0	0	0	0	0
NW_018742959.1:546030-546629	Cluster_41406	600	1776	4.658	458	24	2	6	21	25	33	184	1453	44	3	3	0	0	2
NW_018742959.1:547399-547947	Cluster_41407	549	718	1.883	658	24	0	2	2	41	27	119	471	50	2	2	2	0	0
NW_018742959.1:548339-548894	Cluster_41408	556	599	1.571	513	24	0	0	0	8	27	69	488	7	0	0	0	0	0
NW_018742959.1:549244-549869	Cluster_41409	626	346	0.907	194	24	0	4	0	12	5	50	263	12	0	0	0	0	0
NW_018742959.1:577938-579619	Cluster_41410	1682	1401	3.674	1184	24	12	11	11	25	112	235	978	15	0	0	2	0	0
NW_018742959.1:587232-587646	Cluster_41411	415	203	0.532	101	24	0	0	1	7	4	18	164	8	0	1	0	0	0
NW_018742959.1:746521-748249	Cluster_41412	1729	1185	3.108	657	24	0	15	11	41	36	243	795	38	4	2	0	0	0
NW_018742959.1:748958-749519	Cluster_41413	562	4811	12.617	3859	24	24	8	30	48	103	903	3590	83	15	2	0	2	3
NW_018742959.1:757819-758006	Cluster_41414	188	3027	7.938	2355	24	10	11	27	48	92	658	2119	54	2	4	2	0	0
NW_018742959.1:758868-759177	Cluster_41415	310	200	0.525	53	24	0	0	0	3	2	44	150	1	0	0	0	0	0
NW_018742959.1:789956-790600	Cluster_41416	645	403	1.057	246	24	4	2	3	13	15	45	315	4	2	0	0	0	0
NW_018742959.1:791610-792027	Cluster_41417	418	509	1.335	487	24	0	2	6	8	13	103	373	4	0	0	0	0	0
NW_018742959.1:792161-792730	Cluster_41418	570	615	1.613	133	24	1	0	2	7	10	62	519	12	0	0	2	0	0
NW_018742959.1:792873-793125	Cluster_41419	253	195	0.511	185	24	0	2	4	0	5	47	137	0	0	0	0	0	0
NW_018742959.1:860426-861366	Cluster_41420	941	1668	4.374	554	24	0	7	10	21	29	276	1296	23	4	0	1	0	1
NW_018742959.1:862164-862450	Cluster_41421	287	4902	12.856	830	24	4	13	12	23	45	427	4274	83	1	12	7	0	1
NW_018742959.1:863045-863301	Cluster_41422	257	462	1.212	404	24	4	3	1	3	10	97	322	20	2	0	0	0	0
NW_018742959.1:1099917-1101232	Cluster_41423	1316	1059	2.777	427	24	0	7	5	26	17	200	785	14	2	2	0	0	1
NW_018742959.1:1118578-1119034	Cluster_41424	457	388	1.018	300	24	0	0	0	9	10	39	330	0	0	0	0	0	0
NW_018742959.1:1136201-1136586	Cluster_41425	386	1589	4.167	1378	24	3	4	5	11	12	645	893	12	0	4	0	0	0
NW_018742959.1:1237158-1237592	Cluster_41426	435	226	0.593	102	24	0	4	8	2	7	26	175	4	0	0	0	0	0
NW_018742959.1:1239553-1239768	Cluster_41427	216	326	0.855	310	24	2	4	6	11	8	40	236	15	0	0	4	0	0
NW_018742959.1:1240631-1241971	Cluster_41428	1341	726	1.904	475	24	1	2	9	16	11	88	575	24	0	0	0	0	0
NW_018742959.1:1263347-1263517	Cluster_41429	171	199	0.522	63	24	0	2	1	6	8	45	131	4	0	2	0	0	0
NW_018742959.1:1263643-1263949	Cluster_41430	307	198	0.519	95	24	0	2	0	1	1	31	163	0	0	0	0	0	0
NW_018742959.1:1264033-1264528	Cluster_41431	496	562	1.474	354	24	0	1	3	9	2	90	446	9	0	0	0	2	0
NW_018742959.1:1264634-1265376	Cluster_41432	743	1066	2.796	570	24	1	0	8	28	31	222	753	20	3	0	0	0	0
NW_018742959.1:1266485-1267035	Cluster_41433	551	1845	4.839	1639	24	6	10	18	30	40	279	1429	28	3	0	2	0	0
NW_018742959.1:1410621-1410888	Cluster_41434	268	1621	4.251	2	22	1	6	23	127	1102	104	251	6	1	0	0	0	0
NW_018742959.1:1532120-1532224	Cluster_41435	105	243	0.637	55	24	0	0	0	1	1	22	215	4	0	0	0	0	0
NW_018742959.1:1987060-1987199	Cluster_41436	140	196	0.514	4	24	0	0	1	6	3	16	165	5	0	0	0	0	0
NW_018742959.1:2089410-2090408	Cluster_41437	999	430	1.128	112	24	3	1	0	3	9	83	318	9	2	0	2	0	0
NW_018742959.1:2102994-2103320	Cluster_41438	327	230	0.603	216	24	0	0	2	6	0	4	214	0	0	4	0	0	0
NW_018742959.1:2117195-2117668	Cluster_41439	474	348	0.913	137	24	0	1	3	2	12	115	204	10	1	0	0	0	0
NW_018742959.1:2119857-2120485	Cluster_41440	629	3960	10.385	702	24	0	4	16	50	99	208	3476	105	2	0	0	0	0
NW_018742959.1:2135698-2137524	Cluster_41441	1827	3314	8.691	816	24	0	18	18	47	123	481	2579	47	1	0	0	0	0
NW_018742959.1:2170804-2171618	Cluster_41442	815	531	1.393	422	24	8	1	10	6	22	77	392	10	2	2	0	0	1
NW_018742959.1:2171726-2171885	Cluster_41443	160	1433	3.758	523	24	7	7	9	39	47	623	677	16	0	1	1	4	2
NW_018742959.1:2172633-2173008	Cluster_41444	376	303	0.795	79	24	1	1	6	0	1	43	235	14	0	2	0	0	0
NW_018742959.1:2295298-2295818	Cluster_41445	521	367	0.962	52	24	0	1	2	11	9	51	286	4	3	0	0	0	0
NW_018742959.1:2298447-2299170	Cluster_41446	724	330	0.865	264	24	0	5	4	14	22	75	202	8	0	0	0	0	0
NW_018742959.1:2344334-2344683	Cluster_41447	350	199	0.522	62	24	0	0	0	4	4	55	125	11	0	0	0	0	0
NW_018742959.1:2346081-2346235	Cluster_41448	155	235	0.616	51	24	2	0	0	6	53	8	154	4	5	3	0	0	0
NW_018742959.1:2346335-2346479	Cluster_41449	145	27077	71.01	21262	22	7	14	124	1915	21857	1408	1690	39	17	2	4	0	0
NW_018742959.1:2346725-2347272	Cluster_41450	548	33107	86.823	19980	24	10	71	165	3859	9893	2425	16599	69	8	2	4	0	2
NW_018742959.1:2348314-2348678	Cluster_41451	365	8686	22.779	6177	24	4	40	73	757	2734	998	3943	96	30	2	7	0	2
NW_018742959.1:2348754-2349496	Cluster_41452	743	18634	48.868	2120	22	22	85	201	1405	8268	2364	6189	80	5	7	4	0	4
NW_018742959.1:2350701-2351182	Cluster_41453	482	1079	2.83	677	25	7	3	2	18	45	107	338	473	84	2	0	0	0
NW_018742959.1:2352685-2353179	Cluster_41454	495	269	0.705	63	24	4	2	1	5	7	31	204	14	0	0	0	0	1
NW_018742959.1:2416691-2417399	Cluster_41455	709	4476	11.738	1186	24	3	13	31	89	118	968	3065	156	25	0	2	4	2
NW_018742959.1:2484601-2485570	Cluster_41456	970	742	1.946	500	24	10	6	17	28	21	140	494	24	0	2	0	0	0
NW_018742959.1:2707146-2707512	Cluster_41457	367	266	0.698	16	24	0	1	5	24	12	43	178	2	1	0	0	0	0
NW_018742959.1:2731334-2731751	Cluster_41458	418	3011	7.896	576	24	9	25	28	86	195	442	2181	37	1	6	1	0	0
NW_018742959.1:2815043-2815758	Cluster_41459	716	203	0.532	129	24	1	1	4	0	5	42	142	8	0	0	0	0	0
NW_018742959.1:2819629-2820051	Cluster_41460	423	2221	5.825	2080	24	12	10	10	13	24	366	1748	36	0	2	0	0	0
NW_018742959.1:2823357-2824039	Cluster_41461	683	3658	9.593	1068	24	8	6	16	31	62	534	2949	37	10	5	0	0	0
NW_018742959.1:2835558-2835630	Cluster_41462	73	213	0.559	213	24	0	0	0	0	7	19	185	2	0	0	0	0	0
NW_018742959.1:2842319-2842506	Cluster_41463	188	213	0.559	194	24	0	2	2	2	11	47	135	11	0	0	3	0	0
NW_018742959.1:2900330-2900548	Cluster_41464	219	509	1.335	209	24	0	0	0	5	18	70	404	10	0	2	0	0	0
NW_018742959.1:2918263-2918740	Cluster_41465	478	515	1.351	165	24	2	2	0	11	5	43	435	17	0	0	0	0	0
NW_018742959.1:2995420-2996104	Cluster_41466	685	1394	3.656	1166	21	10	0	73	409	267	361	218	46	8	0	0	0	2
NW_018742959.1:2997599-2998741	Cluster_41467	1143	547	1.435	289	24	1	6	22	16	33	61	387	10	1	6	2	2	0
NW_018742959.1:3050894-3051549	Cluster_41468	656	2884	7.563	1399	24	5	10	23	55	58	500	2164	61	2	6	0	0	0
NW_018742959.1:3057975-3058110	Cluster_41469	136	1508	3.955	1491	24	2	0	3	21	19	91	1318	50	4	0	0	0	0
NW_018742959.1:3058199-3058538	Cluster_41470	340	303	0.795	293	24	4	0	0	8	6	36	247	2	0	0	0	0	0
NW_018742959.1:3072078-3072633	Cluster_41471	556	2243	5.882	849	24	9	4	4	23	44	473	1642	40	2	0	2	0	0
NW_018742959.1:3072822-3073315	Cluster_41472	494	299	0.784	262	24	0	0	0	1	17	54	226	1	0	0	0	0	0
NW_018742959.1:3073397-3073963	Cluster_41473	567	1814	4.757	480	24	4	4	2	7	23	299	1417	52	5	1	0	0	0
NW_018742959.1:3075533-3075939	Cluster_41474	407	623	1.634	486	24	1	0	4	17	4	78	510	9	0	0	0	0	0
NW_018742959.1:3076765-3077706	Cluster_41475	942	399	1.046	237	24	0	5	0	6	30	59	274	18	2	1	2	2	0
NW_018742959.1:3077821-3078013	Cluster_41476	193	450	1.18	93	24	1	1	6	8	21	91	316	5	1	0	0	0	0
NW_018742959.1:3080086-3080539	Cluster_41477	454	450	1.18	182	24	0	2	5	16	14	127	285	1	0	0	0	0	0
NW_018742959.1:3120920-3121456	Cluster_41478	537	270	0.708	84	24	0	1	1	5	4	53	192	11	3	0	0	0	0
NW_018742959.1:3146134-3146261	Cluster_41479	128	2707	7.099	12	22	12	16	65	340	1740	143	380	9	0	0	0	0	2
NW_018742959.1:3178082-3178655	Cluster_41480	574	729	1.912	48	22	0	3	2	11	352	260	94	7	0	0	0	0	0
NW_018742959.1:3280564-3280732	Cluster_41481	169	249	0.653	34	24	0	3	2	2	3	13	223	3	0	0	0	0	0
NW_018742959.1:3281668-3282044	Cluster_41482	377	236	0.619	207	24	0	0	2	0	5	64	153	12	0	0	0	0	0
NW_018742959.1:3286148-3286756	Cluster_41483	609	362	0.949	85	24	2	5	2	5	12	57	274	5	0	0	0	0	0
NW_018742959.1:3287601-3288432	Cluster_41484	832	1919	5.033	981	24	8	2	7	29	43	564	1216	45	1	2	0	0	2
NW_018742959.1:3289308-3289930	Cluster_41485	623	2121	5.562	1771	24	0	10	6	84	105	349	1484	76	0	3	0	2	2
NW_018742959.1:3301623-3301851	Cluster_41486	229	412	1.08	217	24	5	4	2	6	7	66	314	8	0	0	0	0	0
NW_018742959.1:3302913-3303055	Cluster_41487	143	363	0.952	341	24	0	0	1	10	7	25	306	12	0	0	2	0	0
NW_018742959.1:3303154-3303652	Cluster_41488	499	253	0.663	144	24	3	2	1	2	11	34	183	15	2	0	0	0	0
NW_018742959.1:3322986-3323189	Cluster_41489	204	944	2.476	356	24	7	7	8	8	45	176	668	17	2	0	2	4	0
NW_018742959.1:3324413-3325313	Cluster_41490	901	284	0.745	122	24	0	0	0	5	17	57	196	3	6	0	0	0	0
NW_018742959.1:3381084-3381403	Cluster_41491	320	372	0.976	244	24	0	2	0	4	8	68	283	5	0	2	0	0	0
NW_018742959.1:3382313-3382428	Cluster_41492	116	1574	4.128	548	24	3	2	5	27	80	383	973	78	8	4	9	2	0
NW_018742959.1:3419904-3420277	Cluster_41493	374	246	0.645	136	24	0	2	2	4	2	47	187	2	0	0	0	0	0
NW_018742959.1:3425199-3425309	Cluster_41494	111	592	1.553	413	24	4	8	24	31	17	53	440	14	1	0	0	0	0
NW_018742959.1:3426530-3426895	Cluster_41495	366	425	1.115	77	24	0	0	2	3	8	40	365	4	0	2	1	0	0
NW_018742959.1:3432182-3432366	Cluster_41496	185	311	0.816	8	24	0	1	0	4	13	41	239	10	1	2	0	0	0
NW_018742959.1:3464972-3465456	Cluster_41497	485	558	1.463	266	24	1	1	12	5	27	183	310	17	0	2	0	0	0
NW_018742959.1:3465763-3466389	Cluster_41498	627	624	1.636	207	24	0	0	3	8	7	110	479	16	1	0	0	0	0
NW_018742959.1:3502851-3503780	Cluster_41499	930	409	1.073	265	24	2	2	4	6	20	44	327	4	0	0	0	0	0
NW_018742959.1:3504451-3506046	Cluster_41500	1596	2679	7.026	1604	24	3	19	15	48	54	880	1618	34	6	2	0	0	0
NW_018742959.1:3520088-3520843	Cluster_41501	756	520	1.364	355	24	0	4	1	3	13	61	430	8	0	0	0	0	0
NW_018742959.1:3524752-3525476	Cluster_41502	725	1804	4.731	632	24	0	9	4	15	24	368	1337	45	2	0	0	0	0
NW_018742963.1:19455-19831	Cluster_41503	377	1195	3.134	0	24	1	6	5	13	22	109	1026	13	0	0	0	0	0
NW_018742963.1:23475-23831	Cluster_41504	357	877	2.3	27	24	4	6	8	16	26	115	696	6	0	0	0	0	0
NW_018742963.1:25067-25648	Cluster_41505	582	1692	4.437	0	24	1	4	1	22	26	266	1352	20	0	0	0	0	0
NW_018742963.1:26002-26468	Cluster_41506	467	608	1.594	0	24	3	2	7	18	5	153	411	8	1	0	0	0	0
NW_018742963.1:27611-28438	Cluster_41507	828	2964	7.773	0	24	6	8	17	42	42	716	2082	50	0	1	0	0	0
NW_018742963.1:78123-78497	Cluster_41508	375	239	0.627	237	24	1	0	18	10	6	47	149	8	0	0	0	0	0
NW_018742963.1:92823-92907	Cluster_41509	85	287	0.753	287	24	0	0	0	3	3	42	236	3	0	0	0	0	0
NW_018742963.1:93487-93790	Cluster_41510	304	243	0.637	229	24	2	0	2	1	4	61	166	5	2	0	0	0	0
NW_018742963.1:94307-95052	Cluster_41511	746	10696	28.05	7259	24	17	33	54	146	231	1898	8177	136	2	0	2	0	0
NW_018742963.1:99102-99556	Cluster_41512	455	351	0.92	223	24	0	0	4	1	4	39	299	4	0	0	0	0	0
NW_018742963.1:103088-104272	Cluster_41513	1185	3419	8.966	37	24	20	9	12	40	55	835	2366	79	2	1	0	0	0
NW_018742963.1:105053-105519	Cluster_41514	467	603	1.581	0	24	1	2	4	18	11	110	447	9	1	0	0	0	0
NW_018742963.1:105876-106384	Cluster_41515	509	1657	4.345	0	24	1	2	1	16	36	252	1327	22	0	0	0	0	0
NW_018742963.1:106629-107068	Cluster_41516	440	196	0.514	0	24	0	0	4	18	7	28	133	6	0	0	0	0	0
NW_018742963.1:107465-107816	Cluster_41517	352	1250	3.278	29	24	0	0	2	3	17	95	1123	10	0	0	0	0	0
NW_018742963.1:111694-112449	Cluster_41518	756	1591	4.172	8	24	1	3	3	14	29	145	1378	18	0	0	0	0	0
NW_018742963.1:113205-113524	Cluster_41519	320	418	1.096	8	24	0	2	0	6	12	85	307	6	0	0	0	0	0
NW_018742963.1:116770-117177	Cluster_41520	408	1597	4.188	0	24	5	2	16	28	10	191	1325	16	2	0	0	2	0
NW_018742963.1:118853-119110	Cluster_41521	258	988	2.591	305	24	5	12	9	32	37	253	624	10	0	2	2	2	0
NW_018742963.1:119235-119867	Cluster_41522	633	283	0.742	15	24	4	0	2	10	5	35	218	7	0	2	0	0	0
NW_018742963.1:120329-120714	Cluster_41523	386	217	0.569	4	24	0	0	0	2	3	15	195	2	0	0	0	0	0
NW_018742963.1:136996-137358	Cluster_41524	363	898	2.355	678	24	11	11	12	44	19	116	657	26	2	0	0	0	0
NW_018742963.1:137776-138658	Cluster_41525	883	1703	4.466	1681	24	0	3	5	18	22	267	1335	48	3	2	0	0	0
NW_018742963.1:141493-142261	Cluster_41526	769	17768	46.597	5935	24	12	32	37	111	177	2758	14125	490	14	4	0	4	4
NW_018742963.1:155537-155684	Cluster_41527	148	486	1.275	70	24	0	2	1	2	1	62	414	2	2	0	0	0	0
NW_018742963.1:155812-155936	Cluster_41528	125	265	0.695	88	24	4	0	4	12	8	51	186	0	0	0	0	0	0
NW_018742963.1:156087-156212	Cluster_41529	126	202	0.53	17	24	0	0	1	2	4	49	145	1	0	0	0	0	0
NW_018742963.1:156387-157422	Cluster_41530	1036	2530	6.635	1691	24	7	10	7	31	55	395	1958	57	8	0	0	2	0
NW_018742963.1:157942-159156	Cluster_41531	1215	2265	5.94	1693	24	5	1	23	30	60	422	1685	37	2	0	0	0	0
NW_018742963.1:162009-162302	Cluster_41532	294	252	0.661	11	24	1	2	4	7	5	20	208	5	0	0	0	0	0
NW_018742963.1:174762-174897	Cluster_41533	136	533	1.398	296	24	4	2	0	4	7	65	443	4	0	0	2	0	2
NW_018742963.1:175809-176282	Cluster_41534	474	2718	7.128	2361	24	35	35	49	105	144	362	1916	62	2	4	4	0	0
NW_018742963.1:177021-177225	Cluster_41535	205	445	1.167	149	24	1	1	3	19	24	158	233	4	0	0	0	1	1
NW_018742963.1:178433-179209	Cluster_41536	777	228	0.598	142	24	0	0	3	6	4	33	182	0	0	0	0	0	0
NW_018742963.1:196354-197862	Cluster_41537	1509	1241	3.255	880	24	5	4	3	15	31	142	1026	9	2	0	2	0	2
NW_018742963.1:206286-206680	Cluster_41538	395	2918	7.652	2208	24	7	23	21	70	79	512	2145	47	6	2	2	4	0
NW_018742963.1:207137-208250	Cluster_41539	1114	5343	14.012	3933	24	13	34	29	65	173	821	4119	86	1	0	0	0	2
NW_018742963.1:218203-219133	Cluster_41540	931	2493	6.538	1648	24	7	7	12	34	39	490	1863	23	2	12	2	2	0
NW_018742963.1:220265-220856	Cluster_41541	592	331	0.868	134	24	0	4	0	3	4	84	233	1	0	0	2	0	0
NW_018742963.1:254584-255227	Cluster_41542	644	1337	3.506	900	24	8	4	4	28	34	236	995	24	0	4	0	0	0
NW_018742963.1:277871-278446	Cluster_41543	576	1035	2.714	838	24	8	2	4	17	28	185	764	25	0	0	0	2	0
NW_018742963.1:279728-279931	Cluster_41544	204	830	2.177	776	24	0	2	4	18	19	176	584	27	0	0	0	0	0
NW_018742963.1:289605-290373	Cluster_41545	769	4255	11.159	4255	24	0	5	31	77	126	994	2935	83	4	0	0	0	0
NW_018742963.1:290469-291589	Cluster_41546	1121	2059	5.4	2040	24	15	12	12	25	59	386	1501	45	4	0	0	0	0
NW_018742963.1:291663-292047	Cluster_41547	385	554	1.453	509	24	4	0	0	16	6	131	383	12	0	0	0	2	0
NW_018742963.1:302968-304863	Cluster_41548	1896	5162	13.537	4536	24	11	15	25	71	150	779	4048	59	2	0	0	0	2
NW_018742963.1:318345-319521	Cluster_41549	1177	457	1.198	255	24	0	0	2	2	9	45	387	10	2	0	0	0	0
NW_018742963.1:321095-321498	Cluster_41550	404	1024	2.685	954	24	2	3	2	11	10	160	819	12	0	0	0	0	5
NW_018742963.1:338345-338939	Cluster_41551	595	560	1.469	451	24	0	6	2	7	10	75	426	28	2	4	0	0	0
NW_018742963.1:341444-342048	Cluster_41552	605	2793	7.325	1929	24	3	9	10	23	61	405	2228	47	4	0	3	0	0
NW_018742963.1:348994-349553	Cluster_41553	560	597	1.566	494	24	0	1	7	3	19	96	462	8	0	1	0	0	0
NW_018742963.1:349660-350074	Cluster_41554	415	718	1.883	701	24	2	6	10	14	17	69	585	13	0	0	2	0	0
NW_018742963.1:356018-356475	Cluster_41555	458	440	1.154	230	24	0	1	2	9	5	68	348	7	0	0	0	0	0
NW_018742963.1:356557-356666	Cluster_41556	110	713	1.87	643	24	4	8	2	19	13	115	548	4	0	0	0	0	0
NW_018742963.1:359033-359197	Cluster_41557	165	1422	3.729	133	24	0	0	5	8	13	157	1222	8	1	7	1	0	0
NW_018742963.1:361063-361244	Cluster_41558	182	269	0.705	252	24	0	3	2	4	4	40	209	5	2	0	0	0	0
NW_018742963.1:362195-362472	Cluster_41559	278	679	1.781	390	24	1	4	7	14	11	126	473	31	7	2	1	2	0
NW_018742963.1:366959-367370	Cluster_41560	412	838	2.198	531	24	3	2	4	17	20	215	562	12	1	2	0	0	0
NW_018742963.1:373945-374193	Cluster_41561	249	760	1.993	760	24	0	2	3	4	6	130	597	18	0	0	0	0	0
NW_018742963.1:374782-375028	Cluster_41562	247	858	2.25	839	24	1	0	8	8	13	127	697	4	0	0	0	0	0
NW_018742963.1:375174-375838	Cluster_41563	665	731	1.917	584	24	1	10	14	21	11	143	521	8	0	0	0	2	0
NW_018742963.1:377518-377818	Cluster_41564	301	8841	23.186	8786	24	11	11	39	98	74	573	7987	46	2	0	0	0	0
NW_018742963.1:378444-378898	Cluster_41565	455	5475	14.358	3135	24	27	43	54	106	216	1052	3824	129	16	1	3	2	2
NW_018742963.1:381805-382117	Cluster_41566	313	2131	5.589	2094	24	12	13	16	44	122	352	1516	56	0	0	0	0	0
NW_018742963.1:395748-396922	Cluster_41567	1175	1755	4.602	1750	24	2	12	20	38	54	217	1363	49	0	0	0	0	0
NW_018742963.1:397035-398207	Cluster_41568	1173	330	0.865	279	24	0	0	10	13	26	59	208	8	2	0	4	0	0
NW_018742963.1:415712-416735	Cluster_41569	1024	344	0.902	314	24	0	2	4	11	52	8	264	3	0	0	0	0	0
NW_018742963.1:418009-418264	Cluster_41570	256	1152	3.021	32	24	0	2	5	3	4	48	1076	11	2	0	0	1	0
NW_018742963.1:421272-422192	Cluster_41571	921	1118	2.932	931	24	2	2	9	27	42	171	829	33	0	1	0	2	0
NW_018742963.1:422449-423113	Cluster_41572	665	919	2.41	807	24	0	14	7	16	18	133	716	15	0	0	0	0	0
NW_018742963.1:464053-464470	Cluster_41573	418	673	1.765	84	24	5	4	3	13	12	108	521	1	3	0	3	0	0
NW_018742963.1:480770-481372	Cluster_41574	603	273	0.716	134	24	0	5	1	5	8	32	216	6	0	0	0	0	0
NW_018742963.1:481482-481666	Cluster_41575	185	492	1.29	258	24	0	0	2	7	9	90	370	11	0	0	0	1	2
NW_018742963.1:481769-482158	Cluster_41576	390	193	0.506	45	24	1	2	0	7	4	30	145	2	0	2	0	0	0
NW_018742963.1:488267-488667	Cluster_41577	401	361	0.947	226	24	1	3	2	7	12	52	275	8	0	0	0	1	0
NW_018742963.1:489846-491033	Cluster_41578	1188	1850	4.852	1068	24	2	11	20	85	50	306	1326	46	2	0	2	0	0
NW_018742963.1:491831-492179	Cluster_41579	349	2069	5.426	1008	24	2	5	11	37	66	576	1342	23	3	1	0	1	2
NW_018742963.1:492580-492980	Cluster_41580	401	2275	5.966	2158	24	2	6	8	31	59	666	1448	47	4	0	4	0	0
NW_018742963.1:493662-494037	Cluster_41581	376	5304	13.91	175	24	9	8	16	69	50	138	4857	137	10	3	1	4	2
NW_018742963.1:494500-494841	Cluster_41582	342	566	1.484	368	24	5	3	1	20	12	114	399	12	0	0	0	0	0
NW_018742963.1:499781-500064	Cluster_41583	284	411	1.078	278	24	0	0	9	8	13	102	266	13	0	0	0	0	0
NW_018742963.1:500324-501499	Cluster_41584	1176	386	1.012	285	24	1	3	4	16	8	77	268	4	1	4	0	0	0
NW_018742963.1:501959-502517	Cluster_41585	559	867	2.274	572	24	3	2	1	10	24	228	583	8	6	0	2	0	0
NW_018742963.1:503134-503556	Cluster_41586	423	9477	24.853	9477	24	13	10	28	75	73	955	8134	169	10	4	2	0	4
NW_018742963.1:512648-513203	Cluster_41587	556	1268	3.325	573	24	0	10	5	14	25	269	913	26	2	1	0	0	3
NW_018742963.1:513515-514107	Cluster_41588	593	225	0.59	116	24	1	1	2	1	3	64	142	10	1	0	0	0	0
NW_018742963.1:520313-520963	Cluster_41589	651	193	0.506	130	24	0	0	0	5	3	34	142	9	0	0	0	0	0
NW_018742963.1:522555-523072	Cluster_41590	518	214	0.561	137	24	0	0	2	9	8	77	117	0	1	0	0	0	0
NW_018742963.1:544609-545070	Cluster_41591	462	333	0.873	123	24	2	0	0	3	13	80	226	6	0	2	0	0	1
NW_018742963.1:545202-545631	Cluster_41592	430	450	1.18	242	24	4	0	10	3	9	97	323	4	0	0	0	0	0
NW_018742963.1:551291-552332	Cluster_41593	1042	1656	4.343	1238	24	8	10	6	41	56	263	1258	12	0	0	0	2	0
NW_018742963.1:567054-567340	Cluster_41594	287	302	0.792	272	24	2	0	0	4	1	35	257	1	0	2	0	0	0
NW_018742963.1:581779-581846	Cluster_41595	68	613	1.608	609	24	0	5	2	10	8	23	563	0	2	0	0	0	0
NW_018742963.1:581964-582078	Cluster_41596	115	307	0.805	307	24	0	2	6	6	1	31	260	1	0	0	0	0	0
NW_018742963.1:582351-582836	Cluster_41597	486	1400	3.672	1262	24	0	4	18	18	25	234	1089	8	2	2	0	0	0
NW_018742963.1:583434-584262	Cluster_41598	829	216	0.566	103	24	0	0	0	11	6	34	157	6	0	0	2	0	0
NW_018742963.1:588345-588606	Cluster_41599	262	349	0.915	160	24	0	2	0	12	5	55	271	2	2	0	0	0	0
NW_018742963.1:588697-589266	Cluster_41600	570	1279	3.354	1003	24	0	4	3	6	13	111	1118	19	1	4	0	0	0
NW_018742963.1:589734-590354	Cluster_41601	621	1062	2.785	1033	24	2	4	9	24	20	134	843	24	0	0	2	0	0
NW_018742963.1:600308-600751	Cluster_41602	444	2247	5.893	421	24	11	14	14	37	33	476	1641	16	3	0	2	0	0
NW_018742963.1:601455-601903	Cluster_41603	449	631	1.655	211	24	4	20	4	11	7	61	515	8	1	0	0	0	0
NW_018742963.1:613084-613436	Cluster_41604	353	681	1.786	250	24	8	2	3	15	38	113	484	9	0	9	0	0	0
NW_018742963.1:613584-614049	Cluster_41605	466	451	1.183	259	25	0	3	3	47	98	59	102	129	6	3	0	0	1
NW_018742963.1:614303-615182	Cluster_41606	880	490	1.285	387	24	0	2	3	47	141	66	212	17	0	0	0	2	0
NW_018742963.1:633115-633427	Cluster_41607	313	1621	4.251	1604	24	2	6	5	21	15	240	1309	21	2	0	0	0	0
NW_018742963.1:633697-634342	Cluster_41608	646	5901	15.475	5294	24	11	10	30	110	121	918	4538	141	18	0	2	0	2
NW_018742963.1:634546-634887	Cluster_41609	342	645	1.692	404	24	0	2	7	24	10	122	473	7	0	0	0	0	0
NW_018742963.1:647599-648741	Cluster_41610	1143	405	1.062	275	24	3	8	1	19	16	55	290	11	0	0	0	2	0
NW_018742963.1:649423-649795	Cluster_41611	373	484	1.269	397	24	2	3	3	9	5	95	356	8	2	1	0	0	0
NW_018742963.1:649881-650262	Cluster_41612	382	1774	4.652	1746	24	2	2	11	11	18	104	1485	138	3	0	0	0	0
NW_018742963.1:650660-650687	Cluster_41613	28	238	0.624	0	19	4	188	21	5	0	12	6	0	0	2	0	0	0
NW_018742963.1:651065-651214	Cluster_41614	150	210	0.551	24	22	13	4	8	20	59	9	17	0	9	40	22	4	5
NW_018742963.1:651878-652293	Cluster_41615	416	1876	4.92	1219	24	4	7	11	28	65	404	1315	38	4	0	0	0	0
NW_018742963.1:652374-653086	Cluster_41616	713	855	2.242	690	24	7	2	3	17	26	188	572	30	10	0	0	0	0
NW_018742963.1:653776-653996	Cluster_41617	221	3720	9.756	3377	24	2	2	1	30	66	1496	2069	54	0	0	0	0	0
NW_018742963.1:656148-656458	Cluster_41618	311	6172	16.186	5284	24	15	15	54	73	60	434	5409	103	5	4	0	0	0
NW_018742963.1:664958-665185	Cluster_41619	228	1847	4.844	1831	24	8	16	5	38	14	398	1341	19	2	0	2	0	4
NW_018742963.1:665472-665925	Cluster_41620	454	1108	2.906	1108	24	0	6	17	9	11	144	907	14	0	0	0	0	0
NW_018742963.1:667463-667550	Cluster_41621	88	2076	5.444	1675	24	1	4	1	10	25	229	1794	12	0	0	0	0	0
NW_018742963.1:668010-668466	Cluster_41622	457	6520	17.099	5981	24	18	41	56	121	149	1218	4821	84	6	2	4	0	0
NW_018742963.1:675711-676556	Cluster_41623	846	2188	5.738	1957	24	4	10	13	66	59	438	1541	52	4	0	1	0	0
NW_018742963.1:677884-679480	Cluster_41624	1597	844	2.213	827	24	6	4	8	19	30	137	613	23	2	0	0	2	0
NW_018742963.1:679607-680097	Cluster_41625	491	478	1.254	464	24	2	0	2	2	26	63	369	12	0	0	2	0	0
NW_018742963.1:701246-702511	Cluster_41626	1266	993	2.604	925	24	0	2	11	21	17	120	798	20	0	0	0	0	4
NW_018742963.1:702605-703406	Cluster_41627	802	270	0.708	206	24	0	2	1	8	25	21	206	7	0	0	0	0	0
NW_018742963.1:712854-713651	Cluster_41628	798	1105	2.898	1068	24	5	2	4	10	14	111	926	31	0	2	0	0	0
NW_018742963.1:726771-727118	Cluster_41629	348	3199	8.389	2755	24	5	8	36	35	55	435	2513	92	12	4	2	0	2
NW_018742963.1:727218-727766	Cluster_41630	549	2518	6.603	723	24	6	13	10	45	50	544	1791	56	1	0	0	1	1
NW_018742963.1:730931-731434	Cluster_41631	504	993	2.604	481	24	2	2	5	25	17	162	757	21	2	0	0	0	0
NW_018742963.1:737466-737790	Cluster_41632	325	686	1.799	658	24	0	4	0	4	11	107	547	11	0	0	0	2	0
NW_018742963.1:738181-738596	Cluster_41633	416	2355	6.176	2237	24	5	7	27	41	80	1027	1063	91	2	0	6	2	4
NW_018742963.1:740785-741142	Cluster_41634	358	1130	2.963	611	24	0	0	0	12	28	210	845	22	2	3	4	4	0
NW_018742963.1:745091-745509	Cluster_41635	419	742	1.946	329	24	3	2	3	16	45	184	466	14	3	6	0	0	0
NW_018742963.1:748651-749010	Cluster_41636	360	264	0.692	252	24	0	0	2	4	6	70	178	4	0	0	0	0	0
NW_018742963.1:750510-750822	Cluster_41637	313	252	0.661	73	24	3	1	0	2	5	41	192	6	0	0	1	1	0
NW_018742963.1:756083-756562	Cluster_41638	480	639	1.676	636	24	4	4	2	7	4	70	536	10	2	0	0	0	0
NW_018742963.1:762185-762411	Cluster_41639	227	312	0.818	312	24	0	0	5	4	0	47	251	5	0	0	0	0	0
NW_018742963.1:771348-771823	Cluster_41640	476	418	1.096	268	24	1	1	7	3	12	59	326	9	0	0	0	0	0
NW_018742963.1:772557-773506	Cluster_41641	950	265	0.695	146	24	0	4	1	5	3	51	194	7	0	0	0	0	0
NW_018742963.1:789707-789875	Cluster_41642	169	489	1.282	4	24	0	0	2	22	25	43	393	4	0	0	0	0	0
NW_018742963.1:800510-800798	Cluster_41643	289	250	0.656	78	24	1	5	1	1	3	73	161	5	0	0	0	0	0
NW_018742963.1:801601-801818	Cluster_41644	218	245	0.643	228	24	2	3	2	3	10	72	146	5	0	2	0	0	0
NW_018742963.1:824673-825085	Cluster_41645	413	249	0.653	54	24	0	0	1	3	3	25	213	3	0	1	0	0	0
NW_018742963.1:853142-853641	Cluster_41646	500	653	1.712	261	24	0	4	4	4	7	82	539	11	0	2	0	0	0
NW_018742963.1:854525-855184	Cluster_41647	660	656	1.72	308	24	2	2	9	15	23	68	485	52	0	0	0	0	0
NW_018742963.1:907863-907958	Cluster_41648	96	536	1.406	536	23	2	2	1	15	10	312	192	2	0	0	0	0	0
NW_018742963.1:913818-914031	Cluster_41649	214	244	0.64	202	24	1	0	1	4	10	53	170	5	0	0	0	0	0
NW_018742963.1:970231-970439	Cluster_41650	209	222	0.582	62	24	0	0	2	2	3	54	160	1	0	0	0	0	0
NW_018742963.1:980061-980256	Cluster_41651	196	335	0.879	206	24	1	1	1	2	5	42	277	3	0	0	2	1	0
NW_018742963.1:995389-995905	Cluster_41652	517	279	0.732	118	24	2	0	0	6	7	39	215	10	0	0	0	0	0
NW_018742963.1:997737-997906	Cluster_41653	170	344	0.902	169	24	1	0	8	5	6	114	206	2	0	0	0	2	0
NW_018742963.1:998213-998448	Cluster_41654	236	670	1.757	167	24	0	1	1	12	9	104	528	13	0	1	1	0	0
NW_018742963.1:1086954-1087348	Cluster_41655	395	1469	3.852	1290	24	0	6	13	31	40	165	1181	33	0	0	0	0	0
NW_018742963.1:1087441-1087857	Cluster_41656	417	478	1.254	382	24	2	0	0	6	13	93	356	6	0	0	0	2	0
NW_018742963.1:1089012-1089489	Cluster_41657	478	1776	4.658	823	24	0	5	12	34	32	252	1417	17	2	0	3	0	2
NW_018742963.1:1090404-1090645	Cluster_41658	242	211	0.553	198	24	0	4	1	0	0	44	161	1	0	0	0	0	0
NW_018742963.1:1095230-1095577	Cluster_41659	348	236	0.619	205	24	0	3	2	5	6	89	127	4	0	0	0	0	0
NW_018742963.1:1106561-1106826	Cluster_41660	266	191	0.501	173	24	0	7	1	0	6	24	149	2	0	0	0	2	0
NW_018742963.1:1126800-1127638	Cluster_41661	839	471	1.235	282	24	1	1	0	9	21	99	317	13	2	2	2	4	0
NW_018742963.1:1134682-1135277	Cluster_41662	596	243	0.637	154	24	0	0	1	1	5	46	171	17	0	0	0	0	2
NW_018742963.1:1136920-1137262	Cluster_41663	343	538	1.411	338	24	1	0	5	10	20	106	375	19	0	0	0	0	2
NW_018742963.1:1150518-1151398	Cluster_41664	881	2787	7.309	2575	24	12	11	33	41	112	646	1869	59	2	2	0	0	0
NW_018742963.1:1157966-1160534	Cluster_41665	2569	3703	9.711	2648	24	6	26	27	70	77	663	2744	86	1	0	3	0	0
NW_018742963.1:1160746-1161196	Cluster_41666	451	1773	4.65	855	24	3	9	18	36	36	192	1440	31	4	2	2	0	0
NW_018742963.1:1169602-1169997	Cluster_41667	396	414	1.086	187	24	4	0	3	6	0	86	307	8	0	0	0	0	0
NW_018742963.1:1173036-1173117	Cluster_41668	82	337	0.884	337	24	0	0	6	2	0	56	268	5	0	0	0	0	0
NW_018742963.1:1173977-1174252	Cluster_41669	276	1039	2.725	994	24	0	1	2	14	7	106	879	28	2	0	0	0	0
NW_018742963.1:1177012-1177231	Cluster_41670	220	254	0.666	205	24	1	0	2	4	11	61	175	0	0	0	0	0	0
NW_018742963.1:1178163-1178371	Cluster_41671	209	445	1.167	301	24	3	10	4	20	13	69	315	11	0	0	0	0	0
NW_018742963.1:1183978-1184359	Cluster_41672	382	1066	2.796	848	24	2	10	7	16	22	138	854	15	0	0	2	0	0
NW_018742963.1:1184506-1184756	Cluster_41673	251	2904	7.616	1282	24	17	92	21	50	31	751	1905	30	7	0	0	0	0
NW_018742963.1:1186432-1186925	Cluster_41674	494	889	2.331	636	24	0	2	13	11	22	193	619	18	10	0	0	1	0
NW_018742963.1:1189246-1189545	Cluster_41675	300	835	2.19	835	24	0	0	2	2	27	161	629	10	4	0	0	0	0
NW_018742963.1:1189802-1190267	Cluster_41676	466	783	2.053	695	24	4	4	11	15	85	99	552	13	0	0	0	0	0
NW_018742963.1:1216172-1216514	Cluster_41677	343	574	1.505	143	24	0	1	2	13	11	107	391	44	2	0	0	1	2
NW_018742963.1:1227592-1227966	Cluster_41678	375	502	1.316	499	24	0	3	3	14	10	52	416	2	2	0	0	0	0
NW_018742963.1:1228147-1228553	Cluster_41679	407	613	1.608	481	24	6	2	5	11	22	86	463	12	6	0	0	0	0
NW_018742963.1:1229839-1230668	Cluster_41680	830	2191	5.746	1442	24	8	20	10	59	64	415	1579	28	0	2	5	1	0
NW_018742963.1:1232168-1232353	Cluster_41681	186	254	0.666	252	24	2	1	1	3	8	61	172	6	0	0	0	0	0
NW_018742963.1:1233591-1233839	Cluster_41682	249	384	1.007	222	24	2	1	3	2	1	38	331	6	0	0	0	0	0
NW_018742963.1:1234620-1235187	Cluster_41683	568	398	1.044	306	24	2	3	4	10	12	83	273	10	0	0	1	0	0
NW_018742963.1:1249449-1250042	Cluster_41684	594	229	0.601	73	24	0	2	2	8	3	44	158	10	0	0	2	0	0
NW_018742963.1:1262116-1262550	Cluster_41685	435	333	0.873	163	24	0	5	0	1	13	118	193	3	0	0	0	0	0
NW_018742963.1:1266134-1266486	Cluster_41686	353	239	0.627	178	24	0	0	0	1	2	62	162	10	2	0	0	0	0
NW_018742963.1:1267491-1267645	Cluster_41687	155	354	0.928	243	24	1	4	0	0	1	45	295	8	0	0	0	0	0
NW_018742963.1:1267733-1267918	Cluster_41688	186	195	0.511	124	24	1	0	0	6	8	27	150	2	1	0	0	0	0
NW_018742963.1:1268208-1268572	Cluster_41689	365	414	1.086	295	24	0	2	5	10	10	67	316	4	0	0	0	0	0
NW_018742963.1:1269310-1269899	Cluster_41690	590	199	0.522	199	24	0	0	2	2	2	19	172	2	0	0	0	0	0
NW_018742963.1:1270587-1270667	Cluster_41691	81	468	1.227	296	24	1	6	7	9	14	117	306	6	0	2	0	0	0
NW_018742963.1:1271444-1273067	Cluster_41692	1624	2508	6.577	2061	24	6	8	11	58	82	755	1529	29	12	4	6	2	6
NW_018742963.1:1280099-1281190	Cluster_41693	1092	8383	21.984	27	18	1194	603	591	684	547	860	811	466	421	409	567	863	367
NW_018742963.1:1291234-1291467	Cluster_41694	234	215	0.564	211	24	2	0	0	2	11	20	179	1	0	0	0	0	0
NW_018742963.1:1295216-1295535	Cluster_41695	320	761	1.996	596	24	7	4	13	15	15	131	558	12	0	4	0	2	0
NW_018742963.1:1295939-1296290	Cluster_41696	352	790	2.072	782	24	2	6	2	14	11	240	497	16	2	0	0	0	0
NW_018742963.1:1297161-1298267	Cluster_41697	1107	874	2.292	432	24	0	4	12	26	26	153	630	22	1	0	0	0	0
NW_018742963.1:1323351-1323549	Cluster_41698	199	213	0.559	100	24	0	0	4	3	1	37	168	0	0	0	0	0	0
NW_018742963.1:1323771-1324148	Cluster_41699	378	1905	4.996	1134	24	0	12	10	31	46	596	1153	42	5	8	0	2	0
NW_018742963.1:1325363-1325791	Cluster_41700	429	735	1.928	562	24	13	4	7	21	14	162	497	17	0	0	0	0	0
NW_018742963.1:1327686-1328451	Cluster_41701	766	555	1.455	143	24	0	8	2	8	13	131	376	15	1	0	0	0	1
NW_018742963.1:1342728-1343095	Cluster_41702	368	463	1.214	459	24	0	1	6	1	22	87	330	16	0	0	0	0	0
NW_018742963.1:1347055-1347215	Cluster_41703	161	564	1.479	448	24	5	5	3	4	11	135	394	7	0	0	0	0	0
NW_018742963.1:1359014-1359562	Cluster_41704	549	289	0.758	180	24	0	11	1	4	13	58	197	5	0	0	0	0	0
NW_018742963.1:1361307-1361493	Cluster_41705	187	546	1.432	490	24	0	6	8	36	14	87	383	10	2	0	0	0	0
NW_018742963.1:1361721-1362079	Cluster_41706	359	745	1.954	662	24	8	10	2	34	20	129	521	19	2	0	0	0	0
NW_018742963.1:1435943-1436102	Cluster_41707	160	316	0.829	311	24	0	0	3	0	8	45	250	8	0	2	0	0	0
NW_018742963.1:1451279-1451810	Cluster_41708	532	219	0.574	96	24	0	0	1	3	1	51	157	4	0	0	1	1	0
NW_018742963.1:1453294-1453931	Cluster_41709	638	192	0.504	147	24	2	0	2	3	6	47	125	7	0	0	0	0	0
NW_018742963.1:1456832-1457184	Cluster_41710	353	252	0.661	80	24	0	1	6	2	0	52	188	1	2	0	0	0	0
NW_018742963.1:1461835-1462192	Cluster_41711	358	207	0.543	162	24	0	1	1	8	5	45	138	7	2	0	0	0	0
NW_018742963.1:1466018-1466205	Cluster_41712	188	268	0.703	233	24	0	3	0	2	4	15	238	4	0	0	2	0	0
NW_018742963.1:1466329-1466487	Cluster_41713	159	579	1.518	568	24	2	2	6	22	13	84	432	12	4	2	0	0	0
NW_018742963.1:1468301-1468775	Cluster_41714	475	404	1.059	404	24	0	0	0	4	6	41	341	4	8	0	0	0	0
NW_018742963.1:1469403-1469896	Cluster_41715	494	993	2.604	967	24	6	2	5	15	23	189	741	10	2	0	0	0	0
NW_018742963.1:1493077-1493497	Cluster_41716	421	430	1.128	343	24	4	3	2	4	18	105	288	6	0	0	0	0	0
NW_018742963.1:1495476-1495872	Cluster_41717	397	340	0.892	288	24	5	11	9	15	15	76	207	2	0	0	0	0	0
NW_018742963.1:1501669-1501961	Cluster_41718	293	474	1.243	346	24	1	7	7	10	12	117	303	17	0	0	0	0	0
NW_018742963.1:1505207-1505509	Cluster_41719	303	733	1.922	618	24	0	3	5	2	11	125	574	9	4	0	0	0	0
NW_018742963.1:1507144-1507398	Cluster_41720	255	699	1.833	612	24	5	1	2	21	54	164	441	8	2	1	0	0	0
NW_018742963.1:1507958-1508257	Cluster_41721	300	624	1.636	624	24	4	6	10	14	16	87	480	7	0	0	0	0	0
NW_018742963.1:1509054-1509779	Cluster_41722	726	800	2.098	666	24	2	7	13	4	40	86	631	17	0	0	0	0	0
NW_018742963.1:1511383-1512176	Cluster_41723	794	198	0.519	169	21	4	0	14	138	24	12	6	0	0	0	0	0	0
NW_018742963.1:1514445-1514559	Cluster_41724	115	1327	3.48	999	24	5	7	28	38	22	273	922	28	0	0	4	0	0
NW_018742963.1:1515362-1515666	Cluster_41725	305	761	1.996	164	24	1	1	4	21	20	179	448	85	1	1	0	0	0
NW_018742963.1:1516771-1517420	Cluster_41726	650	302	0.792	268	24	0	2	7	5	20	72	188	4	2	0	0	0	2
NW_018742963.1:1523088-1523536	Cluster_41727	449	224	0.587	131	24	1	0	0	9	2	19	189	4	0	0	0	0	0
NW_018742963.1:1557480-1557648	Cluster_41728	169	213	0.559	190	24	0	1	0	5	19	17	171	0	0	0	0	0	0
NW_018742963.1:1558067-1558289	Cluster_41729	223	1069	2.803	989	24	0	0	0	2	10	67	960	28	2	0	0	0	0
NW_018742963.1:1559115-1559587	Cluster_41730	473	2730	7.159	1193	24	5	12	10	25	47	442	2128	54	4	3	0	0	0
NW_018742963.1:1559729-1560299	Cluster_41731	571	696	1.825	646	24	0	16	7	17	14	98	505	15	22	2	0	0	0
NW_018742963.1:1571759-1572002	Cluster_41732	244	215	0.564	38	24	1	1	1	3	7	43	153	5	1	0	0	0	0
NW_018742963.1:1573353-1573766	Cluster_41733	414	268	0.703	248	24	0	0	0	0	6	61	196	5	0	0	0	0	0
NW_018742963.1:1584851-1585148	Cluster_41734	298	283	0.742	59	24	0	1	2	7	8	29	233	2	1	0	0	0	0
NW_018742963.1:1585618-1585702	Cluster_41735	85	322	0.844	120	24	1	1	1	3	9	72	230	5	0	0	0	0	0
NW_018742963.1:1588162-1588689	Cluster_41736	528	207	0.543	188	24	4	0	0	3	11	54	135	0	0	0	0	0	0
NW_018742963.1:1590731-1591191	Cluster_41737	461	223	0.585	52	24	1	2	1	3	2	26	180	4	0	0	0	4	0
NW_018742963.1:1605505-1605995	Cluster_41738	491	288	0.755	116	24	2	2	2	1	9	23	244	5	0	0	0	0	0
NW_018742963.1:1607293-1607564	Cluster_41739	272	244	0.64	204	24	0	3	0	2	4	41	189	4	0	1	0	0	0
NW_018742963.1:1608293-1608596	Cluster_41740	304	492	1.29	258	24	5	1	6	16	21	112	307	17	0	0	2	2	3
NW_018742963.1:1609862-1610127	Cluster_41741	266	318	0.834	314	24	4	0	3	0	31	43	227	6	2	0	2	0	0
NW_018742963.1:1610870-1610975	Cluster_41742	106	537	1.408	442	24	0	0	0	0	18	97	419	3	0	0	0	0	0
NW_018742963.1:1612567-1613059	Cluster_41743	493	311	0.816	228	24	2	2	0	0	2	91	212	2	0	0	0	0	0
NW_018742963.1:1613489-1613679	Cluster_41744	191	315	0.826	240	24	0	0	1	6	9	80	217	0	2	0	0	0	0
NW_018742963.1:1614694-1615187	Cluster_41745	494	1065	2.793	1046	24	2	4	1	29	61	206	734	18	2	0	7	1	0
NW_018742963.1:1616440-1616667	Cluster_41746	228	861	2.258	857	24	2	2	6	17	6	61	762	5	0	0	0	0	0
NW_018742963.1:1619487-1619820	Cluster_41747	334	464	1.217	455	24	0	6	6	8	17	132	289	4	0	0	0	0	2
NW_018742963.1:1628652-1629088	Cluster_41748	437	441	1.157	336	24	0	2	5	6	9	109	303	7	0	0	0	0	0
NW_018742963.1:1631148-1631435	Cluster_41749	288	232	0.608	227	24	3	4	4	3	1	32	176	9	0	0	0	0	0
NW_018742963.1:1632543-1633021	Cluster_41750	479	202	0.53	93	24	0	0	0	1	3	29	162	5	2	0	0	0	0
NW_018742963.1:1646817-1647413	Cluster_41751	597	1857	4.87	1106	24	3	8	6	20	29	481	1285	19	6	0	0	0	0
NW_018742963.1:1647731-1648352	Cluster_41752	622	197	0.517	136	24	2	0	2	13	4	51	125	0	0	0	0	0	0
NW_018742963.1:1654144-1654397	Cluster_41753	254	209	0.548	116	24	0	1	0	4	7	34	161	2	0	0	0	0	0
NW_018742963.1:1654642-1654894	Cluster_41754	253	635	1.665	590	24	5	2	7	4	30	101	460	22	4	0	0	0	0
NW_018742963.1:1657577-1657776	Cluster_41755	200	456	1.196	311	24	0	2	0	1	11	137	299	6	0	0	0	0	0
NW_018742963.1:1663687-1663906	Cluster_41756	220	733	1.922	694	24	2	1	5	6	5	86	615	13	0	0	0	0	0
NW_018742963.1:1664439-1664610	Cluster_41757	172	403	1.057	341	24	1	1	3	12	8	96	278	4	0	0	0	0	0
NW_018742963.1:1668026-1668177	Cluster_41758	152	288	0.755	157	24	3	1	2	3	7	52	200	20	0	0	0	0	0
NW_018742963.1:1677636-1678074	Cluster_41759	439	195	0.511	40	24	0	0	1	3	3	21	161	5	0	1	0	0	0
NW_018742963.1:1679948-1680169	Cluster_41760	222	300	0.787	289	24	2	5	3	0	8	67	203	10	2	0	0	0	0
NW_018742963.1:1680791-1681222	Cluster_41761	432	432	1.133	253	24	4	1	5	7	4	66	325	15	4	0	0	1	0
NW_018742963.1:1682539-1682712	Cluster_41762	174	279	0.732	170	24	4	4	2	6	8	39	212	4	0	0	0	0	0
NW_018742963.1:1688535-1689020	Cluster_41763	486	1568	4.112	1463	24	3	9	3	23	20	222	1239	47	0	0	2	0	0
NW_018742963.1:1709830-1710385	Cluster_41764	556	412	1.08	0	24	2	2	5	10	11	79	298	5	0	0	0	0	0
NW_018742963.1:1734652-1735444	Cluster_41765	793	283	0.742	10	24	0	3	2	0	13	47	208	10	0	0	0	0	0
NW_018742963.1:1736960-1738023	Cluster_41766	1064	2214	5.806	323	24	2	7	11	26	41	232	1854	36	2	3	0	0	0
NW_018742963.1:1739206-1740151	Cluster_41767	946	413	1.083	10	24	0	0	0	4	16	59	328	6	0	0	0	0	0
NW_018742963.1:1748964-1749519	Cluster_41768	556	1490	3.908	4	24	0	0	4	7	43	197	1213	21	1	2	0	2	0
NW_018742963.1:1751009-1751779	Cluster_41769	771	1185	3.108	1092	24	4	9	16	41	49	330	688	38	4	2	2	0	2
NW_018742963.1:1752002-1752123	Cluster_41770	122	796	2.088	2	23	0	2	2	6	9	385	384	2	6	0	0	0	0
NW_018742963.1:1784950-1785118	Cluster_41771	169	632	1.657	38	23	0	0	9	18	15	342	245	3	0	0	0	0	0
NW_018742963.1:1785825-1786121	Cluster_41772	297	515	1.351	6	24	2	2	1	5	11	74	408	10	0	2	0	0	0
NW_018742963.1:1790436-1790615	Cluster_41773	180	669	1.754	4	24	0	2	0	0	0	10	655	2	0	0	0	0	0
NW_018742963.1:1790964-1791630	Cluster_41774	667	568	1.49	43	24	1	0	4	3	9	73	474	2	0	0	2	0	0
NW_018742963.1:1795288-1795583	Cluster_41775	296	517	1.356	250	24	0	12	1	4	3	65	417	8	3	2	2	0	0
NW_018742963.1:1795729-1796068	Cluster_41776	340	693	1.817	0	24	0	5	5	11	23	116	532	1	0	0	0	0	0
NW_018742963.1:1796461-1796930	Cluster_41777	470	335	0.879	10	24	1	2	3	18	7	67	226	8	3	0	0	0	0
NW_018742963.1:1800865-1800923	Cluster_41778	59	423	1.109	0	24	0	0	2	1	1	19	391	8	0	0	0	0	1
NW_018742963.1:1801536-1801870	Cluster_41779	335	2040	5.35	594	24	1	4	3	20	51	147	1785	21	3	2	3	0	0
NW_018742963.1:1814918-1815137	Cluster_41780	220	1627	4.267	1135	24	7	16	33	80	60	332	1071	16	4	4	0	4	0
NW_018742963.1:1819383-1820017	Cluster_41781	635	216	0.566	210	23	0	0	0	6	8	99	97	0	4	0	0	2	0
NW_018742963.1:1820556-1821082	Cluster_41782	527	515	1.351	305	24	0	2	4	9	19	99	354	28	0	0	0	0	0
NW_018742963.1:1828379-1829665	Cluster_41783	1287	461	1.209	5	24	0	0	6	12	8	60	368	4	3	0	0	0	0
NW_018742963.1:1830482-1831136	Cluster_41784	655	832	2.182	8	24	4	7	17	162	120	94	381	35	0	0	4	2	6
NW_018742963.1:1832966-1833222	Cluster_41785	257	504	1.322	10	24	4	6	6	12	7	42	417	8	0	0	0	2	0
NW_018742963.1:1849400-1849671	Cluster_41786	272	206	0.54	10	24	0	0	2	2	4	36	157	5	0	0	0	0	0
NW_018742963.1:1850872-1851508	Cluster_41787	637	384	1.007	65	24	2	4	0	5	10	60	293	8	0	2	0	0	0
NW_018742963.1:1868066-1869037	Cluster_41788	972	3084	8.088	1495	24	10	28	11	129	107	405	2364	22	8	0	0	0	0
NW_018742963.1:1869400-1869847	Cluster_41789	448	675	1.77	552	21	0	6	9	384	86	40	146	4	0	0	0	0	0
NW_018742963.1:1869940-1870286	Cluster_41790	347	219	0.574	162	24	2	4	3	8	11	33	150	4	0	0	2	2	0
NW_018742963.1:1870530-1870920	Cluster_41791	391	436	1.143	211	24	0	0	3	4	2	87	336	2	0	0	2	0	0
NW_018742963.1:1876651-1877025	Cluster_41792	375	302	0.792	128	24	1	0	0	8	14	64	176	33	2	4	0	0	0
NW_018742963.1:1879671-1880098	Cluster_41793	428	464	1.217	262	24	2	1	0	8	9	37	401	5	0	0	0	1	0
NW_018742963.1:1885830-1886394	Cluster_41794	565	252	0.661	129	24	2	1	2	1	5	32	204	5	0	0	0	0	0
NW_018742963.1:1891138-1891470	Cluster_41795	333	294	0.771	60	24	1	0	1	8	6	59	214	4	0	0	0	0	1
NW_018742963.1:1893693-1894146	Cluster_41796	454	1499	3.931	244	24	3	3	9	34	18	220	1194	17	1	0	0	0	0
NW_018742963.1:1897345-1898128	Cluster_41797	784	487	1.277	382	24	2	1	5	6	7	123	321	16	0	0	4	2	0
NW_018742963.1:1929767-1930326	Cluster_41798	560	396	1.039	231	24	0	1	3	9	9	102	266	6	0	0	0	0	0
NW_018742963.1:1933958-1934346	Cluster_41799	389	517	1.356	111	24	0	0	3	5	6	65	414	16	2	5	1	0	0
NW_018742963.1:1992309-1992668	Cluster_41800	360	423	1.109	22	24	6	3	8	14	10	72	242	67	1	0	0	0	0
NW_018742963.1:1994881-1995503	Cluster_41801	623	411	1.078	230	24	0	1	5	4	8	114	265	12	0	2	0	0	0
NW_018742963.1:1996725-1997101	Cluster_41802	377	326	0.855	301	24	0	0	4	16	9	62	226	9	0	0	0	0	0
NW_018742963.1:1999238-1999523	Cluster_41803	286	676	1.773	506	24	1	3	5	21	17	70	547	12	0	0	0	0	0
NW_018742963.1:2002413-2002610	Cluster_41804	198	279	0.732	23	24	2	1	1	1	1	28	239	6	0	0	0	0	0
NW_018742963.1:2004971-2005256	Cluster_41805	286	349	0.915	292	24	0	2	2	3	6	43	289	4	0	0	0	0	0
NW_018742963.1:2006308-2006958	Cluster_41806	651	320	0.839	308	24	1	6	0	9	4	63	229	8	0	0	0	0	0
NW_018742963.1:2010478-2010709	Cluster_41807	232	446	1.17	443	24	1	3	4	8	6	25	394	5	0	0	0	0	0
NW_018742963.1:2017421-2018008	Cluster_41808	588	246	0.645	117	24	0	2	2	21	14	48	145	14	0	0	0	0	0
NW_018742963.1:2032795-2032928	Cluster_41809	134	299	0.784	40	24	1	0	0	6	9	40	238	5	0	0	0	0	0
NW_018742963.1:2033971-2034359	Cluster_41810	389	367	0.962	17	24	0	2	3	5	3	73	277	2	0	0	0	2	0
NW_018742963.1:2035090-2036483	Cluster_41811	1394	861	2.258	337	24	0	1	1	8	28	110	688	16	6	3	0	0	0
NW_018742963.1:2037376-2037721	Cluster_41812	346	201	0.527	47	24	0	0	0	4	2	28	163	4	0	0	0	0	0
NW_018742963.1:2038964-2039372	Cluster_41813	409	215	0.564	20	24	0	0	0	0	0	20	195	0	0	0	0	0	0
NW_018742963.1:2050356-2051367	Cluster_41814	1012	800	2.098	388	23	29	19	22	40	25	324	289	7	12	18	3	8	4
NW_018742963.1:2051746-2052776	Cluster_41815	1031	737	1.933	335	24	39	27	52	43	18	35	382	20	23	32	23	16	27
NW_018742963.1:2053298-2053932	Cluster_41816	635	531	1.393	80	24	1	5	3	18	2	87	398	8	2	2	0	0	5
NW_018742964.1:3778-3923	Cluster_41817	146	302	0.792	0	24	0	1	1	3	9	63	211	8	2	0	3	0	1
NW_018742965.1:11127-11657	Cluster_41818	531	600	1.574	174	24	0	1	1	13	9	118	442	12	0	0	1	3	0
NW_018742965.1:12082-12220	Cluster_41819	139	2223	5.83	29	24	8	10	10	42	31	321	1772	18	5	0	3	0	3
NW_018742965.1:17335-17938	Cluster_41820	604	219	0.574	18	24	0	0	1	0	3	41	172	2	0	0	0	0	0
NW_018742966.1:13701-14069	Cluster_41821	369	231	0.606	149	24	3	6	2	3	4	35	170	7	0	1	0	0	0
NW_018742966.1:14337-14407	Cluster_41822	71	208	0.545	208	24	0	2	0	2	7	48	139	6	4	0	0	0	0
NW_018742966.1:15853-16170	Cluster_41823	318	244	0.64	217	24	2	6	2	9	3	70	146	4	0	0	0	0	2
NW_018742966.1:16978-17163	Cluster_41824	186	736	1.93	27	24	0	0	1	2	6	48	650	29	0	0	0	0	0
NW_018742966.1:17902-18327	Cluster_41825	426	729	1.912	241	24	2	8	4	23	18	144	503	24	0	0	0	1	2
NW_018742966.1:23122-23356	Cluster_41826	235	857	2.247	683	24	10	7	21	25	35	182	553	22	0	2	0	0	0
NW_018742966.1:29210-29846	Cluster_41827	637	913	2.394	527	24	1	13	3	25	21	195	637	14	2	0	0	0	2
NW_018742966.1:30704-31054	Cluster_41828	351	304	0.797	301	24	0	0	1	6	1	87	174	35	0	0	0	0	0
NW_018742966.1:40718-40960	Cluster_41829	243	847	2.221	812	24	2	7	9	16	17	143	593	58	0	0	0	2	0
NW_018742966.1:43757-44594	Cluster_41830	838	808	2.119	212	24	3	1	4	25	43	125	600	7	0	0	0	0	0
NW_018742966.1:48154-48728	Cluster_41831	575	211	0.553	59	24	2	0	2	5	4	39	153	6	0	0	0	0	0
NW_018742966.1:50516-51765	Cluster_41832	1250	449	1.178	234	24	1	11	5	10	9	46	355	10	0	0	2	0	0
NW_018742966.1:53570-54277	Cluster_41833	708	336	0.881	148	24	0	0	1	4	8	87	199	28	7	0	0	1	1
NW_018742966.1:67614-67783	Cluster_41834	170	581	1.524	579	24	4	0	10	11	9	76	469	2	0	0	0	0	0
NW_018742966.1:74501-74786	Cluster_41835	286	694	1.82	411	24	1	11	0	19	27	143	456	26	5	1	3	2	0
NW_018742966.1:75495-75676	Cluster_41836	182	1006	2.638	201	24	2	4	8	21	22	113	814	22	0	0	0	0	0
NW_018742966.1:91971-92107	Cluster_41837	137	216	0.566	97	24	0	0	2	2	3	72	123	8	2	0	2	0	2
NW_018742966.1:93750-94457	Cluster_41838	708	1318	3.456	990	24	14	6	10	27	33	294	902	26	0	0	2	4	0
NW_018742966.1:94854-95271	Cluster_41839	418	1469	3.852	1049	24	7	11	10	62	60	230	1044	42	2	1	0	0	0
NW_018742966.1:101138-101410	Cluster_41840	273	874	2.292	188	24	0	9	2	10	20	272	518	35	4	4	0	0	0
NW_018742966.1:102729-103130	Cluster_41841	402	1647	4.319	1402	24	0	2	14	10	21	219	1350	20	3	0	5	1	2
NW_018742966.1:103800-104283	Cluster_41842	484	2916	7.647	2869	24	5	6	5	26	19	256	2544	47	8	0	0	0	0
NW_018742966.1:104427-104932	Cluster_41843	506	1165	3.055	619	24	4	1	4	13	26	156	938	23	0	0	0	0	0
NW_018742966.1:106172-106306	Cluster_41844	135	350	0.918	203	24	0	2	0	7	6	67	262	6	0	0	0	0	0
NW_018742966.1:107218-107508	Cluster_41845	291	276	0.724	272	24	0	0	2	8	9	64	189	4	0	0	0	0	0
NW_018742966.1:110258-110802	Cluster_41846	545	1202	3.152	506	24	5	5	3	14	15	144	970	40	2	0	3	0	1
NW_018742966.1:112222-112764	Cluster_41847	543	858	2.25	716	24	2	3	1	14	8	142	679	9	0	0	0	0	0
NW_018742966.1:122534-122895	Cluster_41848	362	1532	4.018	659	24	2	12	11	15	29	311	1078	58	6	1	0	3	6
NW_018742966.1:129588-129917	Cluster_41849	330	263	0.69	30	24	2	1	6	2	0	22	224	6	0	0	0	0	0
NW_018742966.1:136847-137157	Cluster_41850	311	1132	2.969	961	24	7	16	11	21	21	259	778	18	0	1	0	0	0
NW_018742966.1:137468-137571	Cluster_41851	104	274	0.719	233	24	2	0	0	1	2	26	235	8	0	0	0	0	0
NW_018742966.1:139197-139415	Cluster_41852	219	1221	3.202	1015	24	0	1	6	19	14	141	985	53	0	2	0	0	0
NW_018742966.1:143851-144319	Cluster_41853	469	741	1.943	478	24	0	1	6	17	25	195	468	22	5	0	0	2	0
NW_018742966.1:149919-150133	Cluster_41854	215	870	2.282	870	24	2	4	2	3	15	149	671	24	0	0	0	0	0
NW_018742966.1:155250-155979	Cluster_41855	730	7363	19.31	5823	24	2	21	28	96	120	832	6132	74	40	9	2	3	4
NW_018742966.1:156395-156931	Cluster_41856	537	400	1.049	139	24	2	0	2	5	9	92	289	1	0	0	0	0	0
NW_018742966.1:173479-173710	Cluster_41857	232	297	0.779	76	25	1	1	1	1	5	36	95	154	3	0	0	0	0
NW_018742966.1:175964-177338	Cluster_41858	1375	1157	3.034	777	24	4	4	3	18	36	213	854	18	1	1	3	0	2
NW_018742966.1:181814-182062	Cluster_41859	249	8621	22.609	8189	24	10	20	35	55	91	988	7274	119	10	8	2	0	9
NW_018742966.1:182814-183379	Cluster_41860	566	2174	5.701	1205	24	3	4	21	43	59	646	1300	85	4	2	2	0	5
NW_018742966.1:184124-184598	Cluster_41861	475	1860	4.878	1752	22	0	4	21	240	1444	41	104	6	0	0	0	0	0
NW_018742966.1:184820-185240	Cluster_41862	421	349	0.915	35	24	0	0	0	9	3	45	288	4	0	0	0	0	0
NW_018742966.1:187898-188755	Cluster_41863	858	286	0.75	43	24	2	0	2	8	12	44	209	6	3	0	0	0	0
NW_018742966.1:192176-192843	Cluster_41864	668	1264	3.315	508	24	1	7	8	17	27	188	985	27	3	1	0	0	0
NW_018742966.1:193054-194480	Cluster_41865	1427	463	1.214	202	24	2	1	5	7	8	84	331	21	1	1	0	0	2
NW_018742966.1:194587-196031	Cluster_41866	1445	377	0.989	173	24	0	1	2	3	9	74	282	4	0	2	0	0	0
NW_018742966.1:200728-201135	Cluster_41867	408	793	2.08	498	24	0	0	2	0	8	54	431	296	2	0	0	0	0
NW_018742966.1:204587-204982	Cluster_41868	396	767	2.011	767	24	0	34	14	16	14	136	523	24	4	2	0	0	0
NW_018742966.1:215311-216558	Cluster_41869	1248	201	0.527	146	21	16	17	10	50	22	12	24	10	3	8	6	19	4
NW_018742966.1:225158-225817	Cluster_41870	660	211	0.553	123	24	0	2	4	13	6	26	148	12	0	0	0	0	0
NW_018742966.1:253299-253590	Cluster_41871	292	904	2.371	652	24	2	8	10	18	11	216	618	17	0	0	0	4	0
NW_018742966.1:254380-255062	Cluster_41872	683	828	2.171	426	24	4	4	3	15	31	126	622	16	1	1	3	1	1
NW_018742966.1:260589-261199	Cluster_41873	611	5990	15.709	5926	24	9	30	29	105	71	1139	4486	114	5	0	2	0	0
NW_018742966.1:261944-262049	Cluster_41874	106	402	1.054	401	24	7	6	0	1	0	79	308	1	0	0	0	0	0
NW_018742966.1:262486-262563	Cluster_41875	78	217	0.569	217	24	4	6	0	5	2	37	163	0	0	0	0	0	0
NW_018742966.1:263237-263970	Cluster_41876	734	1877	4.922	1567	24	6	13	8	35	41	403	1312	41	10	0	0	6	2
NW_018742966.1:265507-266078	Cluster_41877	572	796	2.088	784	24	3	3	16	29	28	166	540	9	2	0	0	0	0
NW_018742966.1:266172-266665	Cluster_41878	494	307	0.805	178	24	0	6	0	0	2	43	243	13	0	0	0	0	0
NW_018742966.1:271144-271533	Cluster_41879	390	344	0.902	314	23	0	2	1	6	5	198	128	2	0	0	2	0	0
NW_018742966.1:274071-274394	Cluster_41880	324	1829	4.797	1829	24	2	8	4	3	9	59	1731	13	0	0	0	0	0
NW_018742966.1:276072-276483	Cluster_41881	412	361	0.947	334	24	1	0	1	0	3	43	312	1	0	0	0	0	0
NW_018742966.1:279369-279852	Cluster_41882	484	950	2.491	632	24	0	13	2	15	17	221	657	21	0	0	2	2	0
NW_018742966.1:280287-280486	Cluster_41883	200	4516	11.843	1448	24	9	18	24	43	63	519	3716	114	5	0	2	0	3
NW_018742966.1:281142-281424	Cluster_41884	283	1915	5.022	1735	24	3	2	10	25	28	284	1513	34	10	2	2	2	0
NW_018742966.1:285574-286165	Cluster_41885	592	394	1.033	215	24	6	4	0	2	10	48	312	8	2	2	0	0	0
NW_018742966.1:286272-286691	Cluster_41886	420	462	1.212	319	24	2	4	2	12	41	77	320	4	0	0	0	0	0
NW_018742966.1:292160-292472	Cluster_41887	313	309	0.81	159	24	0	2	0	6	6	47	239	9	0	0	0	0	0
NW_018742966.1:295473-295926	Cluster_41888	454	899	2.358	595	24	0	4	15	24	18	250	567	17	0	2	0	2	0
NW_018742966.1:301473-301774	Cluster_41889	302	681	1.786	458	24	0	6	3	8	18	113	524	7	2	0	0	0	0
NW_018742966.1:310655-310748	Cluster_41890	94	337	0.884	335	24	2	0	0	0	7	14	309	5	0	0	0	0	0
NW_018742966.1:311881-312135	Cluster_41891	255	758	1.988	757	24	0	5	5	21	16	174	524	9	2	0	0	2	0
NW_018742966.1:312211-312821	Cluster_41892	611	357	0.936	45	24	1	1	1	4	3	68	274	4	1	0	0	0	0
NW_018742966.1:312901-313315	Cluster_41893	415	718	1.883	174	24	2	7	2	22	16	58	581	28	0	0	0	0	2
NW_018742966.1:314683-315146	Cluster_41894	464	791	2.074	783	24	6	8	8	4	12	84	651	12	6	0	0	0	0
NW_018742966.1:315289-315610	Cluster_41895	322	995	2.609	466	24	0	3	6	11	16	117	815	19	1	0	2	1	4
NW_018742966.1:316228-316411	Cluster_41896	184	3321	8.709	3174	24	25	0	26	33	57	368	2783	19	10	0	0	0	0
NW_018742966.1:317074-317401	Cluster_41897	328	4088	10.721	2413	24	1	7	7	51	52	770	3115	71	6	4	2	0	2
NW_018742966.1:318610-318882	Cluster_41898	273	573	1.503	557	24	0	9	7	12	28	59	444	8	2	2	0	0	2
NW_018742966.1:327722-328308	Cluster_41899	587	523	1.372	113	21	28	44	43	58	45	51	43	39	22	38	47	37	28
NW_018742966.1:334904-335403	Cluster_41900	500	1215	3.186	75	24	103	153	130	133	103	118	187	28	34	60	49	85	32
NW_018742966.1:335567-335978	Cluster_41901	412	470	1.233	205	24	0	0	3	16	15	80	341	14	0	1	0	0	0
NW_018742966.1:336252-336780	Cluster_41902	529	3123	8.19	1293	24	0	7	14	39	48	575	2401	39	0	0	0	0	0
NW_018742966.1:336862-337265	Cluster_41903	404	835	2.19	835	24	4	4	4	2	7	78	716	20	0	0	0	0	0
NW_018742966.1:341274-341304	Cluster_41904	31	336	0.881	336	21	0	0	8	324	2	0	2	0	0	0	0	0	0
NW_018742966.1:344231-344444	Cluster_41905	214	378	0.991	363	24	0	4	8	5	13	78	268	0	2	0	0	0	0
NW_018742966.1:344854-345347	Cluster_41906	494	1052	2.759	392	24	0	6	1	21	17	316	675	11	4	1	0	0	0
NW_018742966.1:346152-346443	Cluster_41907	292	671	1.76	544	24	0	0	2	5	18	112	524	10	0	0	0	0	0
NW_018742966.1:351003-351247	Cluster_41908	245	515	1.351	515	24	0	4	10	24	7	84	380	6	0	0	0	0	0
NW_018742966.1:351700-351866	Cluster_41909	167	2568	6.735	2566	24	0	6	3	3	17	119	2396	18	2	2	0	0	2
NW_018742966.1:358334-358804	Cluster_41910	471	2412	6.325	1536	24	9	11	27	43	88	446	1760	22	0	0	6	0	0
NW_018742966.1:371705-372259	Cluster_41911	555	3121	8.185	680	24	10	29	18	71	67	759	2072	89	2	3	1	0	0
NW_018742966.1:380213-380991	Cluster_41912	779	406	1.065	283	24	3	2	2	6	11	73	289	7	2	2	6	0	3
NW_018742966.1:381208-382672	Cluster_41913	1465	1285	3.37	115	24	25	18	11	27	63	486	526	59	29	12	3	8	18
NW_018742966.1:386178-386507	Cluster_41914	330	1308	3.43	979	24	3	0	1	18	32	269	950	25	6	0	0	0	4
NW_018742966.1:387637-388425	Cluster_41915	789	327	0.858	193	24	5	6	12	11	18	54	191	2	9	6	3	4	6
NW_018742966.1:389350-389645	Cluster_41916	296	218	0.572	104	24	16	23	16	25	18	24	26	12	17	10	15	10	6
NW_018742966.1:390570-391214	Cluster_41917	645	464	1.217	96	23	34	27	24	34	40	64	44	36	28	34	33	35	31
NW_018742966.1:391804-392206	Cluster_41918	403	280	0.734	245	24	0	3	4	5	3	51	204	10	0	0	0	0	0
NW_018742966.1:395527-395878	Cluster_41919	352	217	0.569	204	24	0	0	0	2	4	31	178	2	0	0	0	0	0
NW_018742966.1:397293-397439	Cluster_41920	147	1502	3.939	1422	24	1	4	4	15	11	198	1242	25	0	0	0	2	0
NW_018742966.1:400741-401196	Cluster_41921	456	204	0.535	86	24	0	0	0	4	3	52	135	10	0	0	0	0	0
NW_018742966.1:404734-405104	Cluster_41922	371	451	1.183	120	24	2	0	1	0	1	37	268	141	1	0	0	0	0
NW_018742966.1:410664-410899	Cluster_41923	236	192	0.504	184	24	0	0	2	0	6	47	131	6	0	0	0	0	0
NW_018742966.1:411499-411646	Cluster_41924	148	349	0.915	345	24	2	1	0	10	2	77	241	12	0	0	0	2	2
NW_018742966.1:412550-412869	Cluster_41925	320	1789	4.692	1787	24	2	1	0	10	35	296	1378	65	2	0	0	0	0
NW_018742966.1:418689-419027	Cluster_41926	339	283	0.742	281	24	0	2	0	16	10	55	192	8	0	0	0	0	0
NW_018742966.1:420366-421541	Cluster_41927	1176	193	0.506	83	21	6	2	11	84	13	9	27	5	9	6	2	10	9
NW_018742966.1:430057-431228	Cluster_41928	1172	19942	52.298	18943	24	44	55	104	268	502	2344	16387	201	23	2	10	2	0
NW_018742966.1:437653-438689	Cluster_41929	1037	1397	3.664	1391	24	4	8	26	19	37	197	1057	43	2	2	0	2	0
NW_018742966.1:456503-456929	Cluster_41930	427	971	2.546	357	24	2	0	6	13	30	172	729	16	1	0	2	0	0
NW_018742966.1:458202-458440	Cluster_41931	239	2198	5.764	217	23	0	0	0	13	38	1593	525	27	2	0	0	0	0
NW_018742966.1:458721-459071	Cluster_41932	351	1961	5.143	364	24	4	16	33	47	64	420	1325	44	3	2	0	2	1
NW_018742966.1:461654-461901	Cluster_41933	248	588	1.542	305	24	4	2	5	1	6	118	426	22	0	0	0	4	0
NW_018742966.1:467561-467918	Cluster_41934	358	2719	7.131	2708	24	4	10	22	31	66	326	2222	32	6	0	0	0	0
NW_018742966.1:468025-468216	Cluster_41935	192	280	0.734	240	24	0	2	0	6	3	81	186	2	0	0	0	0	0
NW_018742966.1:468372-468907	Cluster_41936	536	782	2.051	766	24	0	2	2	6	20	104	626	20	2	0	0	0	0
NW_018742966.1:471129-471667	Cluster_41937	539	236	0.619	72	24	1	3	0	1	5	57	159	10	0	0	0	0	0
NW_018742966.1:471836-475291	Cluster_41938	3456	1223	3.207	366	24	3	5	4	9	11	166	996	26	2	0	1	0	0
NW_018742966.1:480716-481006	Cluster_41939	291	2873	7.534	2160	24	1	23	25	41	112	1028	1568	42	9	0	16	8	0
NW_018742966.1:481093-481833	Cluster_41940	741	12594	33.028	10438	24	29	40	62	208	353	2876	8748	196	28	32	2	8	12
NW_018742966.1:490446-490773	Cluster_41941	328	689	1.807	685	24	2	1	9	8	12	85	563	5	2	0	0	0	2
NW_018742966.1:500030-500651	Cluster_41942	622	33418	87.639	17470	24	24	42	47	291	742	4047	27867	268	29	12	30	5	14
NW_018742966.1:513032-513481	Cluster_41943	450	4709	12.349	1307	24	16	37	61	115	128	934	3288	114	9	0	1	0	6
NW_018742966.1:513851-514333	Cluster_41944	483	3602	9.446	2957	24	22	30	33	79	124	575	2639	66	18	6	4	2	4
NW_018742966.1:514539-515206	Cluster_41945	668	955	2.504	475	24	3	0	3	16	26	259	615	31	1	0	1	0	0
NW_018742966.1:515493-515686	Cluster_41946	194	366	0.96	339	24	0	0	2	1	32	64	264	3	0	0	0	0	0
NW_018742966.1:516800-517045	Cluster_41947	246	6374	16.716	3018	24	8	8	35	97	236	1931	3895	136	5	6	8	7	2
NW_018742966.1:517832-518152	Cluster_41948	321	1842	4.831	1747	24	4	0	6	28	50	310	1423	17	2	2	0	0	0
NW_018742966.1:518986-519099	Cluster_41949	114	227	0.595	227	24	0	4	2	2	2	30	187	0	0	0	0	0	0
NW_018742966.1:520808-521413	Cluster_41950	606	220	0.577	216	24	4	0	0	0	10	46	156	4	0	0	0	0	0
NW_018742966.1:522166-522490	Cluster_41951	325	649	1.702	542	24	0	0	3	6	26	122	470	14	6	2	0	0	0
NW_018742966.1:527311-527748	Cluster_41952	438	1349	3.538	1119	24	6	9	16	10	55	322	878	44	2	0	4	0	3
NW_018742966.1:528384-528617	Cluster_41953	234	642	1.684	183	24	2	0	1	23	25	269	309	10	1	2	0	0	0
NW_018742966.1:528866-529306	Cluster_41954	441	466	1.222	411	24	4	4	2	6	7	64	358	21	0	0	0	0	0
NW_018742966.1:529546-529999	Cluster_41955	454	665	1.744	382	24	0	1	4	14	18	147	474	5	0	0	0	2	0
NW_018742966.1:530254-530751	Cluster_41956	498	455	1.193	357	24	0	6	4	9	19	65	346	4	0	0	2	0	0
NW_018742966.1:530958-531207	Cluster_41957	250	270	0.708	228	24	0	2	2	14	24	48	171	1	4	2	2	0	0
NW_018742966.1:532508-532808	Cluster_41958	301	228	0.598	228	24	2	2	2	2	6	39	169	4	0	0	2	0	0
NW_018742966.1:533093-533790	Cluster_41959	698	5538	14.523	1899	24	11	15	29	73	126	1722	3379	141	7	4	2	14	15
NW_018742966.1:535048-535409	Cluster_41960	362	751	1.97	218	24	2	4	4	12	13	108	557	47	2	1	0	0	1
NW_018742966.1:536163-536344	Cluster_41961	182	357	0.936	357	24	2	0	4	0	6	82	263	0	0	0	0	0	0
NW_018742966.1:536611-537300	Cluster_41962	690	811	2.127	637	24	0	1	3	25	26	167	566	17	6	0	0	0	0
NW_018742966.1:542815-542982	Cluster_41963	168	1975	5.179	1958	24	0	10	8	31	21	441	1434	28	2	0	0	0	0
NW_018742966.1:543079-543692	Cluster_41964	614	2950	7.736	2867	24	0	9	15	32	58	340	2443	49	4	0	0	0	0
NW_018742966.1:544963-545401	Cluster_41965	439	269	0.705	183	24	2	0	0	7	9	95	143	11	2	0	0	0	0
NW_018742966.1:545828-546092	Cluster_41966	265	1531	4.015	1328	24	4	11	12	22	68	161	1196	51	4	2	0	0	0
NW_018742966.1:553396-553873	Cluster_41967	478	954	2.502	821	24	2	1	4	12	10	217	684	21	1	0	2	0	0
NW_018742966.1:554403-554611	Cluster_41968	209	1717	4.503	1694	24	3	1	8	9	24	257	1399	14	2	0	0	0	0
NW_018742966.1:555763-556584	Cluster_41969	822	3121	8.185	1375	24	20	26	24	55	89	360	2485	44	10	0	6	0	2
NW_018742966.1:559586-560976	Cluster_41970	1391	743	1.949	466	24	1	2	5	10	5	95	613	11	1	0	0	0	0
NW_018742966.1:574572-574754	Cluster_41971	183	235	0.616	71	24	0	2	0	7	11	28	180	6	0	1	0	0	0
NW_018742966.1:574951-575553	Cluster_41972	603	3522	9.236	1963	24	7	15	23	45	64	495	2820	42	5	0	0	1	5
NW_018742966.1:582572-582748	Cluster_41973	177	235	0.616	235	24	0	4	2	0	5	54	170	0	0	0	0	0	0
NW_018742966.1:583304-583719	Cluster_41974	416	660	1.731	137	24	4	3	5	27	15	160	423	15	8	0	0	0	0
NW_018742966.1:585970-586275	Cluster_41975	306	675	1.77	674	24	0	4	2	10	19	188	439	11	2	0	0	0	0
NW_018742966.1:586687-587062	Cluster_41976	376	2387	6.26	2126	24	15	7	26	44	67	671	1508	38	3	1	3	4	0
NW_018742966.1:587154-587879	Cluster_41977	726	669	1.754	349	24	17	23	22	17	14	118	431	13	2	1	8	0	3
NW_018742966.1:588364-588492	Cluster_41978	129	653	1.712	495	24	0	0	0	8	20	263	354	8	0	0	0	0	0
NW_018742966.1:589011-589465	Cluster_41979	455	827	2.169	346	24	1	3	3	9	15	97	691	6	0	2	0	0	0
NW_018742966.1:599976-600517	Cluster_41980	542	245	0.643	38	24	0	2	2	4	3	28	197	9	0	0	0	0	0
NW_018742966.1:600972-601346	Cluster_41981	375	1002	2.628	998	24	3	6	6	22	45	178	710	28	2	0	0	2	0
NW_018742966.1:607330-607764	Cluster_41982	435	243	0.637	237	24	0	2	0	3	2	28	204	4	0	0	0	0	0
NW_018742966.1:609366-609682	Cluster_41983	317	1318	3.456	1318	24	2	10	23	37	49	256	918	17	4	2	0	0	0
NW_018742966.1:609919-610202	Cluster_41984	284	400	1.049	348	24	2	2	1	11	13	75	282	10	0	2	0	2	0
NW_018742966.1:610728-611069	Cluster_41985	342	524	1.374	524	24	2	0	2	8	8	121	375	8	0	0	0	0	0
NW_018742966.1:611275-611464	Cluster_41986	190	199	0.522	162	24	1	0	0	3	3	37	155	0	0	0	0	0	0
NW_018742966.1:612407-612615	Cluster_41987	209	1638	4.296	1638	24	6	5	6	17	34	270	1263	36	1	0	0	0	0
NW_018742966.1:613069-613318	Cluster_41988	250	1100	2.885	40	24	0	8	4	10	16	166	870	13	2	2	7	1	1
NW_018742966.1:616273-616856	Cluster_41989	584	1053	2.761	299	24	1	2	0	5	7	122	902	10	2	2	0	0	0
NW_018742966.1:618075-618309	Cluster_41990	235	3328	8.728	3054	24	9	16	24	73	101	1042	1953	93	4	2	4	0	7
NW_018742966.1:619028-619625	Cluster_41991	598	1830	4.799	1772	24	5	2	6	21	70	365	1294	55	4	1	0	1	6
NW_018742966.1:633785-634145	Cluster_41992	361	910	2.386	508	24	0	10	12	12	38	286	516	24	4	0	4	2	2
NW_018742966.1:640608-642336	Cluster_41993	1729	2892	7.584	581	24	59	8	6	35	72	295	2347	61	2	2	0	3	2
NW_018742966.1:642601-643186	Cluster_41994	586	1066	2.796	1052	24	6	4	4	12	38	234	754	12	2	0	0	0	0
NW_018742966.1:646668-647072	Cluster_41995	405	3823	10.026	193	24	8	13	15	71	182	302	3095	129	5	0	0	1	2
NW_018742966.1:648885-649471	Cluster_41996	587	280	0.734	75	24	1	1	2	6	13	44	203	9	0	1	0	0	0
NW_018742966.1:651536-653215	Cluster_41997	1680	1722	4.516	547	24	5	0	12	17	20	276	1355	29	6	0	0	0	2
NW_018742966.1:653752-654722	Cluster_41998	971	1551	4.068	906	24	0	0	8	37	56	267	1131	46	2	1	0	1	2
NW_018742966.1:662005-662960	Cluster_41999	956	4996	13.102	4950	24	4	12	17	39	38	434	4372	72	6	2	0	0	0
NW_018742966.1:666989-667378	Cluster_42000	390	463	1.214	296	24	2	0	3	5	9	70	355	17	0	2	0	0	0
NW_018742966.1:671449-671711	Cluster_42001	263	1875	4.917	1875	24	4	4	10	20	28	246	1521	34	2	4	2	0	0
NW_018742966.1:672634-672883	Cluster_42002	250	1492	3.913	940	24	1	2	23	20	35	423	961	27	0	0	0	0	0
NW_018742966.1:693227-693529	Cluster_42003	303	935	2.452	454	24	0	8	7	26	35	63	774	18	0	3	0	0	1
NW_018742966.1:693860-693974	Cluster_42004	115	476	1.248	108	24	0	1	3	5	10	172	275	2	1	0	2	5	0
NW_018742966.1:700158-700434	Cluster_42005	277	544	1.427	512	24	1	0	0	14	11	86	422	8	0	0	2	0	0
NW_018742966.1:700946-701328	Cluster_42006	383	887	2.326	853	24	0	7	11	7	40	183	625	12	2	0	0	0	0
NW_018742966.1:701546-701906	Cluster_42007	361	353	0.926	324	24	4	2	0	2	8	57	278	2	0	0	0	0	0
NW_018742966.1:702382-702814	Cluster_42008	433	323	0.847	319	24	2	1	3	8	7	63	227	8	4	0	0	0	0
NW_018742966.1:703480-703842	Cluster_42009	363	2037	5.342	1839	24	13	3	9	29	42	535	1360	27	9	0	4	4	2
NW_018742966.1:706651-706924	Cluster_42010	274	683	1.791	683	24	4	2	0	16	20	161	462	15	2	0	1	0	0
NW_018742966.1:709201-710207	Cluster_42011	1007	6310	16.548	2658	21	13	34	116	4378	625	307	806	27	2	1	0	1	0
NW_018742966.1:711261-711668	Cluster_42012	408	2224	5.832	893	24	7	10	21	38	55	826	1205	43	17	2	0	0	0
NW_018742966.1:717264-717553	Cluster_42013	290	2685	7.041	2261	24	4	7	54	34	42	942	1513	75	6	4	0	4	0
NW_018742966.1:721148-721628	Cluster_42014	481	7153	18.759	6174	24	23	29	74	130	218	1942	4489	236	6	4	2	0	0
NW_018742966.1:743148-743475	Cluster_42015	328	1529	4.01	1090	24	12	8	20	22	74	444	890	39	7	4	0	2	7
NW_018742966.1:743682-743885	Cluster_42016	204	1033	2.709	945	24	1	3	1	2	26	123	862	10	3	0	0	0	2
NW_018742966.1:744166-744375	Cluster_42017	210	2326	6.1	2072	24	9	5	13	66	115	435	1629	42	6	2	2	0	2
NW_018742966.1:745412-746398	Cluster_42018	987	5248	13.763	4532	24	12	4	41	63	161	827	4028	93	8	2	0	7	2
NW_018742966.1:754754-755007	Cluster_42019	254	2994	7.852	2984	24	2	8	26	41	28	408	2414	51	8	2	4	2	0
NW_018742966.1:755324-755658	Cluster_42020	335	224	0.587	223	24	0	0	2	3	4	43	167	3	2	0	0	0	0
NW_018742966.1:759229-759300	Cluster_42021	72	215	0.564	214	24	3	1	0	2	2	48	149	10	0	0	0	0	0
NW_018742966.1:766003-766331	Cluster_42022	329	3572	9.368	3097	24	10	14	30	92	76	499	2755	70	10	6	6	0	4
NW_018742966.1:766820-766947	Cluster_42023	128	282	0.74	282	24	0	0	2	0	8	30	237	4	1	0	0	0	0
NW_018742966.1:770313-770519	Cluster_42024	207	303	0.795	299	24	0	4	0	5	3	65	223	3	0	0	0	0	0
NW_018742966.1:771048-771330	Cluster_42025	283	2326	6.1	1810	24	6	11	28	31	72	532	1547	82	8	5	2	0	2
NW_018742966.1:773032-773201	Cluster_42026	170	274	0.719	272	24	0	0	6	2	4	9	252	1	0	0	0	0	0
NW_018742966.1:773732-773896	Cluster_42027	165	331	0.868	299	24	0	1	3	10	8	100	206	3	0	0	0	0	0
NW_018742966.1:778686-778890	Cluster_42028	205	704	1.846	704	24	0	0	8	2	9	86	593	4	2	0	0	0	0
NW_018742966.1:779190-779417	Cluster_42029	228	304	0.797	299	24	0	0	0	6	16	47	230	5	0	0	0	0	0
NW_018742966.1:779879-781560	Cluster_42030	1682	4035	10.582	2408	24	6	9	17	59	100	1027	2659	122	23	9	2	2	0
NW_018742966.1:783096-783667	Cluster_42031	572	207	0.543	63	24	0	2	0	2	1	52	146	4	0	0	0	0	0
NW_018742966.1:783851-784470	Cluster_42032	620	217	0.569	89	24	2	0	0	5	7	31	163	8	0	1	0	0	0
NW_018742966.1:784718-785302	Cluster_42033	585	481	1.261	311	24	1	0	2	9	9	78	376	6	0	0	0	0	0
NW_018742966.1:786122-786224	Cluster_42034	103	246	0.645	246	24	0	2	0	6	3	31	204	0	0	0	0	0	0
NW_018742966.1:799404-799914	Cluster_42035	511	258	0.677	133	24	0	6	2	7	7	56	168	12	0	0	0	0	0
NW_018742966.1:805019-805642	Cluster_42036	624	399	1.046	133	24	0	0	2	5	7	66	316	3	0	0	0	0	0
NW_018742966.1:822851-823158	Cluster_42037	308	1871	4.907	767	24	6	7	10	33	41	419	1320	29	4	0	2	0	0
NW_018742966.1:823887-824583	Cluster_42038	697	540	1.416	535	24	2	0	4	4	4	91	423	12	0	0	0	0	0
NW_018742966.1:826281-826704	Cluster_42039	424	2075	5.442	1605	24	1	10	24	59	55	412	1458	53	3	0	0	0	0
NW_018742966.1:827647-827977	Cluster_42040	331	1486	3.897	758	24	5	5	8	20	55	300	1050	34	4	5	0	0	0
NW_018742966.1:833170-834322	Cluster_42041	1153	1119	2.935	829	24	6	4	11	16	38	176	851	15	2	0	0	0	0
NW_018742966.1:835712-836253	Cluster_42042	542	372	0.976	149	24	0	1	0	0	5	51	302	13	0	0	0	0	0
NW_018742966.1:836457-837091	Cluster_42043	635	1103	2.893	462	24	1	1	12	19	24	228	772	35	4	6	1	0	0
NW_018742966.1:837371-837665	Cluster_42044	295	1616	4.238	1566	24	6	4	9	9	52	111	1410	15	0	0	0	0	0
NW_018742966.1:841949-842319	Cluster_42045	371	1230	3.226	271	24	3	6	16	14	31	118	1004	31	4	0	0	0	3
NW_018742966.1:842418-842869	Cluster_42046	452	821	2.153	626	24	1	5	15	10	24	164	580	22	0	0	0	0	0
NW_018742966.1:848358-848856	Cluster_42047	499	283	0.742	59	24	0	1	0	0	1	43	235	2	0	0	0	0	1
NW_018742966.1:849881-850160	Cluster_42048	280	636	1.668	418	24	2	0	6	26	25	109	455	12	1	0	0	0	0
NW_018742966.1:851316-851751	Cluster_42049	436	10768	28.239	5722	24	15	31	51	162	384	3228	6639	193	21	12	6	18	8
NW_018742966.1:852319-852727	Cluster_42050	409	1244	3.262	1242	24	20	8	3	62	38	193	908	12	0	0	0	0	0
NW_018742966.1:853252-853491	Cluster_42051	240	3724	9.766	3717	24	9	28	21	75	74	447	3012	47	5	6	0	0	0
NW_018742966.1:858152-858564	Cluster_42052	413	400	1.049	400	24	2	0	9	4	4	71	306	4	0	0	0	0	0
NW_018742966.1:865628-865822	Cluster_42053	195	591	1.55	591	24	0	0	0	10	7	62	499	9	2	2	0	0	0
NW_018742966.1:865906-866702	Cluster_42054	797	2090	5.481	1806	24	1	4	16	20	24	458	1524	32	4	2	1	2	2
NW_018742966.1:867443-867967	Cluster_42055	525	1435	3.763	724	24	4	7	13	21	62	389	908	15	2	0	6	2	6
NW_018742966.1:868830-869002	Cluster_42056	173	251	0.658	159	24	1	3	9	15	7	40	169	5	2	0	0	0	0
NW_018742966.1:869467-870519	Cluster_42057	1053	2705	7.094	1456	24	12	7	26	58	78	501	1972	41	2	2	6	0	0
NW_018742966.1:870856-871012	Cluster_42058	157	222	0.582	222	24	0	2	0	6	2	76	134	2	0	0	0	0	0
NW_018742966.1:873113-873769	Cluster_42059	657	642	1.684	524	24	6	10	1	8	27	124	454	12	0	0	0	0	0
NW_018742966.1:874305-874638	Cluster_42060	334	205	0.538	199	24	1	5	0	4	2	21	166	2	2	0	0	2	0
NW_018742966.1:875541-875939	Cluster_42061	399	738	1.935	633	24	10	8	18	7	18	149	482	45	0	1	0	0	0
NW_018742966.1:876320-876798	Cluster_42062	479	559	1.466	472	24	2	10	7	18	8	79	428	4	3	0	0	0	0
NW_018742966.1:876939-877374	Cluster_42063	436	2848	7.469	2605	24	1	2	41	21	43	199	2497	30	0	2	0	2	10
NW_018742966.1:877823-878617	Cluster_42064	795	221	0.58	127	24	2	4	8	2	7	35	152	10	1	0	0	0	0
NW_018742966.1:890058-890524	Cluster_42065	467	361	0.947	110	24	0	2	1	3	11	58	277	8	0	1	0	0	0
NW_018742966.1:891392-891600	Cluster_42066	209	2946	7.726	2798	24	5	9	23	89	134	381	2221	60	6	4	0	8	6
NW_018742966.1:895980-896253	Cluster_42067	274	3776	9.903	3749	24	9	25	24	52	41	414	3144	61	2	4	0	0	0
NW_018742966.1:897037-897167	Cluster_42068	131	252	0.661	238	24	0	0	0	0	1	43	204	0	4	0	0	0	0
NW_018742966.1:899346-899651	Cluster_42069	306	283	0.742	127	24	2	0	0	1	8	25	237	8	2	0	0	0	0
NW_018742966.1:900706-900891	Cluster_42070	186	369	0.968	279	23	0	0	2	2	17	187	128	14	0	16	0	0	3
NW_018742966.1:903221-903586	Cluster_42071	366	2483	6.512	654	24	1	5	2	19	33	126	2270	27	0	0	0	0	0
NW_018742966.1:903917-904222	Cluster_42072	306	675	1.77	309	24	3	4	6	15	3	104	507	33	0	0	0	0	0
NW_018742966.1:904606-904931	Cluster_42073	326	743	1.949	565	24	2	0	3	11	6	92	616	9	4	0	0	0	0
NW_018742966.1:905268-905497	Cluster_42074	230	1482	3.887	887	24	5	7	7	48	45	392	936	39	1	2	0	0	0
NW_018742966.1:907034-907347	Cluster_42075	314	1483	3.889	390	24	5	2	9	21	47	439	899	35	9	2	4	7	4
NW_018742966.1:908624-909521	Cluster_42076	898	1466	3.845	1344	24	5	8	4	28	20	263	1078	38	20	0	0	2	0
NW_018742966.1:912440-912913	Cluster_42077	474	1016	2.664	555	24	1	2	3	16	12	135	831	14	0	2	0	0	0
NW_018742966.1:919451-919724	Cluster_42078	274	317	0.831	178	24	0	3	3	9	11	91	189	9	0	0	2	0	0
NW_018742966.1:919975-920497	Cluster_42079	523	702	1.841	347	24	0	4	5	4	4	58	609	15	0	0	0	3	0
NW_018742966.1:922207-922298	Cluster_42080	92	421	1.104	421	24	0	0	0	10	4	48	350	9	0	0	0	0	0
NW_018742966.1:922962-923338	Cluster_42081	377	367	0.962	332	24	0	0	8	2	8	63	281	3	2	0	0	0	0
NW_018742966.1:925304-925593	Cluster_42082	290	812	2.129	787	24	0	3	0	21	12	135	632	9	0	0	0	0	0
NW_018742966.1:926350-926528	Cluster_42083	179	611	1.602	212	24	0	2	7	45	16	132	404	1	0	2	0	0	2
NW_018742966.1:927406-927520	Cluster_42084	115	247	0.648	214	24	0	2	0	6	2	35	200	0	0	0	2	0	0
NW_018742966.1:938497-938616	Cluster_42085	120	675	1.77	65	24	1	0	1	1	3	139	522	7	0	0	1	0	0
NW_018742966.1:964377-964696	Cluster_42086	320	1224	3.21	534	24	6	8	19	23	40	189	919	18	0	0	0	0	2
NW_018742966.1:975022-975518	Cluster_42087	497	1214	3.184	881	24	17	13	17	11	49	417	665	17	4	1	0	1	2
NW_018742966.1:977332-977739	Cluster_42088	408	431	1.13	235	24	0	0	0	6	23	92	304	6	0	0	0	0	0
NW_018742966.1:983282-983961	Cluster_42089	680	405	1.062	102	24	0	0	6	4	3	71	315	6	0	0	0	0	0
NW_018742966.1:985433-986038	Cluster_42090	606	3091	8.106	1394	24	8	29	22	44	91	393	2334	165	5	0	0	0	0
NW_018742966.1:986783-987121	Cluster_42091	339	2295	6.019	944	24	6	7	16	34	52	630	1490	44	3	4	1	6	2
NW_018742966.1:987729-988130	Cluster_42092	402	355	0.931	56	24	4	0	0	2	6	38	295	6	0	4	0	0	0
NW_018742966.1:991756-992439	Cluster_42093	684	718	1.883	213	24	2	0	0	6	12	148	543	4	0	0	3	0	0
NW_018742966.1:993559-994178	Cluster_42094	620	3373	8.846	1847	24	16	4	14	62	131	1018	1880	161	39	6	9	17	16
NW_018742966.1:997482-997807	Cluster_42095	326	201	0.527	72	24	0	3	1	7	3	21	165	1	0	0	0	0	0
NW_018742966.1:998447-998780	Cluster_42096	334	2718	7.128	1069	24	3	10	18	80	50	555	1943	48	6	1	4	0	0
NW_018742966.1:998871-999269	Cluster_42097	399	963	2.525	821	24	1	2	15	9	31	120	777	8	0	0	0	0	0
NW_018742966.1:999408-999671	Cluster_42098	264	511	1.34	465	24	1	8	1	3	8	152	328	10	0	0	0	0	0
NW_018742966.1:1000261-1001409	Cluster_42099	1149	1031	2.704	431	24	3	7	17	13	22	167	783	14	5	0	0	0	0
NW_018742966.1:1001632-1001985	Cluster_42100	354	436	1.143	362	24	2	0	2	24	11	137	258	0	0	2	0	0	0
NW_018742966.1:1004714-1005307	Cluster_42101	594	649	1.702	212	24	0	0	0	3	16	103	481	41	4	0	1	0	0
NW_018742966.1:1005875-1006694	Cluster_42102	820	1482	3.887	1348	24	12	11	21	17	33	228	1126	24	4	0	4	2	0
NW_018742966.1:1006770-1007337	Cluster_42103	568	315	0.826	264	24	0	0	4	6	2	52	245	4	2	0	0	0	0
NW_018742966.1:1016057-1016509	Cluster_42104	453	790	2.072	704	24	14	10	10	18	28	152	529	29	0	0	0	0	0
NW_018742966.1:1025330-1025452	Cluster_42105	123	2109	5.531	1929	24	5	11	10	62	45	416	1522	23	3	2	6	0	4
NW_018742966.1:1028800-1029125	Cluster_42106	326	232	0.608	232	24	0	0	0	2	6	25	192	3	0	0	0	0	4
NW_018742966.1:1033455-1033699	Cluster_42107	245	302	0.792	298	24	2	2	2	2	5	47	234	6	2	0	0	0	0
NW_018742966.1:1034858-1035184	Cluster_42108	327	1924	5.046	1640	24	3	0	1	22	23	257	1578	39	1	0	0	0	0
NW_018742966.1:1035983-1036814	Cluster_42109	832	4471	11.725	3102	24	1	20	19	79	91	369	3824	56	6	1	3	2	0
NW_018742966.1:1045973-1047022	Cluster_42110	1050	18712	49.072	17951	24	21	22	54	205	242	2217	15640	265	15	7	7	7	10
NW_018742966.1:1048214-1048520	Cluster_42111	307	3504	9.189	12	24	4	3	8	40	34	431	2901	68	4	2	5	2	2
NW_018742966.1:1049429-1049762	Cluster_42112	334	618	1.621	408	24	0	3	2	10	17	63	517	3	2	0	0	1	0
NW_018742966.1:1053110-1053396	Cluster_42113	287	344	0.902	39	24	2	2	3	6	1	29	293	8	0	0	0	0	0
NW_018742966.1:1059950-1060412	Cluster_42114	463	4030	10.569	3963	24	10	11	10	39	65	395	3427	69	2	0	2	0	0
NW_018742966.1:1085388-1086170	Cluster_42115	783	213	0.559	126	24	0	0	2	5	2	48	142	13	0	0	0	1	0
NW_018742966.1:1089243-1089599	Cluster_42116	357	587	1.539	432	24	2	5	2	11	24	181	340	18	3	1	0	0	0
NW_018742966.1:1090370-1090591	Cluster_42117	222	1324	3.472	901	24	3	2	20	65	37	436	734	23	2	2	0	0	0
NW_018742966.1:1093641-1094188	Cluster_42118	548	990	2.596	308	24	1	7	8	18	21	185	718	32	0	0	0	0	0
NW_018742966.1:1094380-1094762	Cluster_42119	383	335	0.879	283	24	0	0	4	0	2	67	251	9	2	0	0	0	0
NW_018742966.1:1095607-1095808	Cluster_42120	202	429	1.125	254	24	0	4	0	5	11	119	267	11	6	0	0	0	6
NW_018742966.1:1104602-1104903	Cluster_42121	302	3126	8.198	3124	24	0	0	0	10	3	79	3025	5	0	0	2	2	0
NW_018742966.1:1106858-1107256	Cluster_42122	399	219	0.574	212	24	1	0	2	8	9	35	164	0	0	0	0	0	0
NW_018742966.1:1112123-1112374	Cluster_42123	252	475	1.246	451	24	0	0	4	2	13	188	265	1	0	0	0	0	2
NW_018742966.1:1113124-1113292	Cluster_42124	169	308	0.808	300	24	0	0	0	11	7	63	224	3	0	0	0	0	0
NW_018742966.1:1113847-1114203	Cluster_42125	357	384	1.007	305	24	6	0	0	3	2	88	276	7	2	0	0	0	0
NW_018742966.1:1116293-1116622	Cluster_42126	330	744	1.951	570	24	17	22	13	74	41	104	453	20	0	0	0	0	0
NW_018742966.1:1116735-1117370	Cluster_42127	636	496	1.301	233	24	0	3	3	3	12	105	358	12	0	0	0	0	0
NW_018742966.1:1137269-1137815	Cluster_42128	547	213	0.559	58	24	0	2	3	1	1	24	170	9	1	0	0	2	0
NW_018742966.1:1138135-1138435	Cluster_42129	301	224	0.587	202	24	0	0	5	3	8	40	166	2	0	0	0	0	0
NW_018742966.1:1139956-1140101	Cluster_42130	146	662	1.736	519	24	0	3	3	39	19	134	455	9	0	0	0	0	0
NW_018742966.1:1141971-1142094	Cluster_42131	124	381	0.999	376	24	0	2	0	6	11	54	297	9	0	0	2	0	0
NW_018742966.1:1145331-1145759	Cluster_42132	429	475	1.246	425	24	1	0	7	9	3	172	262	15	4	0	0	2	0
NW_018742966.1:1147248-1147333	Cluster_42133	86	338	0.886	338	24	0	0	1	2	0	40	292	3	0	0	0	0	0
NW_018742966.1:1154013-1154302	Cluster_42134	290	260	0.682	242	24	0	0	4	11	7	45	190	3	0	0	0	0	0
NW_018742966.1:1155491-1155681	Cluster_42135	191	432	1.133	430	24	1	2	1	2	9	66	344	5	2	0	0	0	0
NW_018742966.1:1155863-1156567	Cluster_42136	705	4270	11.198	2151	24	15	12	32	39	53	438	3498	173	6	2	0	0	2
NW_018742966.1:1171873-1172484	Cluster_42137	612	2663	6.984	1349	24	8	5	7	35	68	560	1922	37	3	1	4	6	7
NW_018742966.1:1176821-1177117	Cluster_42138	297	6372	16.711	6372	24	10	7	42	104	177	2641	3301	84	2	2	0	2	0
NW_018742966.1:1177230-1177632	Cluster_42139	403	492	1.29	492	24	2	0	5	19	3	115	307	29	2	4	6	0	0
NW_018742966.1:1178312-1178902	Cluster_42140	591	2185	5.73	714	24	3	11	20	56	42	252	1786	10	2	2	1	0	0
NW_018742966.1:1182756-1183117	Cluster_42141	362	860	2.255	229	24	1	8	4	12	16	186	602	25	2	2	2	0	0
NW_018742966.1:1183275-1184348	Cluster_42142	1074	1643	4.309	1282	24	4	14	27	38	22	265	1223	45	1	1	1	2	0
NW_018742966.1:1186558-1186971	Cluster_42143	414	1017	2.667	661	24	2	11	5	24	28	135	797	13	0	2	0	0	0
NW_018742966.1:1190445-1190720	Cluster_42144	276	3256	8.539	3253	24	0	15	10	29	42	448	2672	26	13	1	0	0	0
NW_018742966.1:1190852-1191099	Cluster_42145	248	398	1.044	393	24	1	4	5	6	4	60	307	11	0	0	0	0	0
NW_018742966.1:1194625-1195228	Cluster_42146	604	478	1.254	441	24	2	3	9	13	6	83	342	20	0	0	0	0	0
NW_018742966.1:1195997-1196822	Cluster_42147	826	4298	11.272	4272	24	6	17	17	85	101	668	3351	49	4	0	0	0	0
NW_018742966.1:1197354-1197649	Cluster_42148	296	807	2.116	755	24	0	4	4	14	7	125	627	18	4	3	1	0	0
NW_018742966.1:1198580-1198907	Cluster_42149	328	3006	7.883	2246	24	6	4	11	45	35	533	2303	56	5	4	4	0	0
NW_018742966.1:1200113-1200540	Cluster_42150	428	270	0.708	40	24	6	2	3	15	14	53	175	2	0	0	0	0	0
NW_018742966.1:1223856-1224162	Cluster_42151	307	1312	3.441	1282	24	4	10	0	6	8	241	1037	6	0	0	0	0	0
NW_018742966.1:1225409-1225616	Cluster_42152	208	3548	9.305	2931	24	48	13	42	42	47	489	2727	110	17	1	0	5	7
NW_018742966.1:1233065-1233867	Cluster_42153	803	6404	16.795	4315	24	9	28	73	115	118	945	5005	48	51	2	5	3	2
NW_018742966.1:1234067-1234474	Cluster_42154	408	1663	4.361	474	24	10	10	38	48	44	345	1096	64	6	0	0	0	2
NW_018742966.1:1243560-1243853	Cluster_42155	294	248	0.65	233	24	2	2	4	11	19	62	146	0	0	0	0	2	0
NW_018742966.1:1245151-1245666	Cluster_42156	516	463	1.214	450	24	0	0	0	0	1	98	346	10	4	4	0	0	0
NW_018742966.1:1248237-1248576	Cluster_42157	340	1017	2.667	846	24	10	4	20	15	10	111	819	14	6	4	4	0	0
NW_018742966.1:1249048-1249555	Cluster_42158	508	1219	3.197	1041	24	9	7	30	29	49	180	892	13	6	0	0	3	1
NW_018742966.1:1250408-1250716	Cluster_42159	309	718	1.883	435	24	6	5	9	15	15	178	432	53	4	0	1	0	0
NW_018742966.1:1251762-1252314	Cluster_42160	553	2789	7.314	2490	24	12	33	20	46	71	452	2085	55	15	0	0	0	0
NW_018742966.1:1253021-1253292	Cluster_42161	272	2245	5.888	2238	24	3	0	14	20	26	643	1518	21	0	0	0	0	0
NW_018742966.1:1255848-1256146	Cluster_42162	299	401	1.052	274	24	1	2	0	6	6	41	339	4	0	0	0	2	0
NW_018742966.1:1257461-1257804	Cluster_42163	344	292	0.766	286	24	0	0	0	5	10	32	241	4	0	0	0	0	0
NW_018742966.1:1260173-1260553	Cluster_42164	381	2223	5.83	975	24	4	11	8	21	89	461	1561	57	6	0	3	2	0
NW_018742966.1:1261330-1261576	Cluster_42165	247	739	1.938	524	24	0	4	4	12	10	121	588	0	0	0	0	0	0
NW_018742966.1:1261679-1261805	Cluster_42166	127	224	0.587	114	24	0	1	0	2	4	60	147	6	4	0	0	0	0
NW_018742966.1:1266353-1266628	Cluster_42167	276	2642	6.929	2637	24	4	5	15	27	39	444	2041	54	10	3	0	0	0
NW_018742966.1:1268481-1269152	Cluster_42168	672	3967	10.403	3340	24	6	17	26	119	100	900	2753	23	5	6	10	2	0
NW_018742966.1:1269246-1269486	Cluster_42169	241	690	1.81	686	24	0	0	4	5	20	187	449	14	1	4	0	6	0
NW_018742966.1:1271894-1272151	Cluster_42170	258	321	0.842	177	24	1	1	3	2	13	70	224	7	0	0	0	0	0
NW_018742966.1:1273024-1273235	Cluster_42171	212	283	0.742	279	24	0	0	1	9	4	60	205	4	0	0	0	0	0
NW_018742966.1:1273404-1274025	Cluster_42172	622	1411	3.7	402	24	11	11	8	24	24	229	1078	20	3	2	0	0	1
NW_018742966.1:1274348-1274621	Cluster_42173	274	214	0.561	214	24	0	0	0	2	3	68	135	6	0	0	0	0	0
NW_018742966.1:1275164-1275415	Cluster_42174	252	1853	4.86	877	24	10	7	9	45	63	408	1261	47	2	0	1	0	0
NW_018742966.1:1278390-1279075	Cluster_42175	686	8085	21.203	3289	24	19	22	28	95	101	930	6708	178	2	1	0	0	1
NW_018742966.1:1279183-1279567	Cluster_42176	385	2516	6.598	1976	24	4	12	21	47	64	693	1621	48	0	4	0	0	2
NW_018742966.1:1287185-1287390	Cluster_42177	206	745	1.954	745	24	2	0	0	8	19	142	553	21	0	0	0	0	0
NW_018742966.1:1287472-1287774	Cluster_42178	303	1200	3.147	1123	24	2	3	11	11	35	265	851	16	4	2	0	0	0
NW_018742966.1:1291640-1293210	Cluster_42179	1571	630	1.652	468	24	1	2	7	16	14	118	463	7	2	0	0	0	0
NW_018742966.1:1298986-1300019	Cluster_42180	1034	1111	2.914	1033	24	4	15	7	27	27	102	885	40	0	2	2	0	0
NW_018742966.1:1300682-1300920	Cluster_42181	239	1036	2.717	1015	24	0	2	16	9	16	213	770	10	0	0	0	0	0
NW_018742966.1:1303302-1303511	Cluster_42182	210	535	1.403	253	24	1	3	7	2	5	62	447	6	2	0	0	0	0
NW_018742966.1:1304347-1304616	Cluster_42183	270	462	1.212	9	24	0	2	1	9	16	96	314	18	4	2	0	0	0
NW_018742966.1:1317517-1317704	Cluster_42184	188	299	0.784	268	24	0	2	2	0	4	43	244	3	1	0	0	0	0
NW_018742966.1:1322556-1322819	Cluster_42185	264	854	2.24	753	24	2	0	1	11	20	94	712	12	0	0	2	0	0
NW_018742966.1:1323040-1324355	Cluster_42186	1316	893	2.342	527	24	3	1	5	6	23	134	692	23	2	4	0	0	0
NW_018742966.1:1330375-1330986	Cluster_42187	612	220	0.577	85	24	0	0	3	4	3	56	154	0	0	0	0	0	0
NW_018742966.1:1340112-1340830	Cluster_42188	719	786	2.061	414	24	0	0	6	9	23	118	618	11	1	0	0	0	0
NW_018742966.1:1348811-1348982	Cluster_42189	172	224	0.587	131	24	2	1	3	13	3	75	125	2	0	0	0	0	0
NW_018742966.1:1351122-1351743	Cluster_42190	622	1011	2.651	268	24	2	5	8	20	20	176	742	32	6	0	0	0	0
NW_018742966.1:1352267-1352503	Cluster_42191	237	217	0.569	217	24	0	2	2	2	15	41	150	3	2	0	0	0	0
NW_018742966.1:1356689-1357156	Cluster_42192	468	3882	10.181	3882	24	0	15	16	62	87	754	2874	68	4	0	0	0	2
NW_018742966.1:1357871-1358107	Cluster_42193	237	517	1.356	509	24	2	2	0	6	10	57	415	23	0	0	0	0	2
NW_018742966.1:1372259-1372649	Cluster_42194	391	7433	19.493	7410	24	19	28	87	144	194	1886	4753	311	9	0	0	2	0
NW_018742966.1:1373592-1373845	Cluster_42195	254	794	2.082	633	24	0	0	8	11	36	131	578	26	2	0	0	0	2
NW_018742966.1:1384397-1384682	Cluster_42196	286	205	0.538	199	24	8	0	0	6	4	42	136	5	0	0	2	0	2
NW_018742966.1:1387023-1387104	Cluster_42197	82	507	1.33	507	24	0	8	0	0	6	119	359	7	4	2	0	0	2
NW_018742966.1:1387890-1388246	Cluster_42198	357	353	0.926	316	24	0	2	7	4	7	42	284	3	2	0	2	0	0
NW_018742966.1:1388600-1389541	Cluster_42199	942	1243	3.26	334	24	1	1	12	22	44	133	1019	11	0	0	0	0	0
NW_018742966.1:1391184-1392401	Cluster_42200	1218	853	2.237	442	24	0	9	3	21	23	103	677	17	0	0	0	0	0
NW_018742966.1:1393234-1393542	Cluster_42201	309	1678	4.401	167	24	9	9	7	33	42	298	1140	133	3	2	2	0	0
NW_018742966.1:1398700-1399115	Cluster_42202	416	233	0.611	73	24	4	3	0	3	5	21	192	5	0	0	0	0	0
NW_018742966.1:1400413-1400876	Cluster_42203	464	270	0.708	155	24	0	1	0	7	13	63	177	7	0	2	0	0	0
NW_018742966.1:1404157-1404363	Cluster_42204	207	208	0.545	140	24	0	0	2	0	1	20	178	5	0	0	0	0	2
NW_018742966.1:1404488-1404923	Cluster_42205	436	209	0.548	79	24	0	1	0	10	7	47	130	12	0	2	0	0	0
NW_018742966.1:1406481-1407618	Cluster_42206	1138	5381	14.112	2331	24	13	20	49	88	121	902	4105	66	6	6	0	2	3
NW_018742966.1:1416573-1417280	Cluster_42207	708	880	2.308	741	24	3	3	2	2	10	90	753	15	2	0	0	0	0
NW_018742966.1:1440942-1441451	Cluster_42208	510	821	2.153	782	24	0	0	4	8	23	159	544	83	0	0	0	0	0
NW_018742966.1:1441639-1442122	Cluster_42209	484	293	0.768	253	24	1	0	0	8	4	35	239	4	2	0	0	0	0
NW_018742966.1:1442317-1443156	Cluster_42210	840	436	1.143	226	24	3	3	0	9	7	83	325	6	0	0	0	0	0
NW_018742966.1:1443246-1443597	Cluster_42211	352	365	0.957	184	24	0	0	5	10	20	88	232	10	0	0	0	0	0
NW_018742966.1:1447955-1448340	Cluster_42212	386	5200	13.637	1521	24	3	11	11	35	68	702	4309	47	12	0	2	0	0
NW_018742966.1:1448420-1448535	Cluster_42213	116	213	0.559	211	24	2	0	2	4	1	20	183	1	0	0	0	0	0
NW_018742966.1:1457948-1458534	Cluster_42214	587	2440	6.399	2398	24	11	10	19	62	85	396	1800	45	4	0	2	2	4
NW_018742966.1:1459445-1459647	Cluster_42215	203	570	1.495	568	24	2	2	0	7	9	79	465	4	2	0	0	0	0
NW_018742966.1:1460214-1460700	Cluster_42216	487	1763	4.623	961	24	4	3	15	26	73	424	1174	36	1	0	3	4	0
NW_018742966.1:1461117-1461789	Cluster_42217	673	1683	4.414	1121	24	2	9	16	32	16	179	1411	14	1	1	2	0	0
NW_018742966.1:1463125-1463281	Cluster_42218	157	331	0.868	326	24	1	8	12	6	4	52	243	5	0	0	0	0	0
NW_018742966.1:1464089-1464340	Cluster_42219	252	2533	6.643	580	24	6	5	27	33	33	961	1428	32	4	0	2	0	2
NW_018742966.1:1465107-1465331	Cluster_42220	225	371	0.973	141	24	0	2	2	16	9	72	258	12	0	0	0	0	0
NW_018742966.1:1465425-1465779	Cluster_42221	355	671	1.76	530	24	2	2	3	21	12	127	490	13	0	0	1	0	0
NW_018742966.1:1466406-1466786	Cluster_42222	381	556	1.458	554	24	0	2	6	13	2	61	465	3	0	4	0	0	0
NW_018742966.1:1467886-1468078	Cluster_42223	193	388	1.018	249	24	0	0	3	11	18	85	267	2	0	2	0	0	0
NW_018742966.1:1468206-1468458	Cluster_42224	253	544	1.427	544	24	0	2	2	5	2	64	457	10	2	0	0	0	0
NW_018742966.1:1470367-1470578	Cluster_42225	212	202	0.53	200	24	0	2	0	4	8	19	169	0	0	0	0	0	0
NW_018742966.1:1470728-1471127	Cluster_42226	400	316	0.829	279	24	0	2	8	0	10	64	227	5	0	0	0	0	0
NW_018742966.1:1472098-1472412	Cluster_42227	315	759	1.99	602	24	8	6	1	10	32	141	530	28	2	0	0	1	0
NW_018742966.1:1472866-1473364	Cluster_42228	499	1201	3.15	710	24	5	5	13	12	16	213	885	39	6	2	4	1	0
NW_018742966.1:1474823-1475544	Cluster_42229	722	1394	3.656	1148	24	1	17	14	16	32	227	1062	19	4	0	0	2	0
NW_018742966.1:1476405-1476522	Cluster_42230	118	219	0.574	105	24	0	0	0	8	20	43	147	0	1	0	0	0	0
NW_018742966.1:1477667-1477901	Cluster_42231	235	195	0.511	56	24	0	1	2	1	7	29	153	0	2	0	0	0	0
NW_018742966.1:1481215-1481595	Cluster_42232	381	233	0.611	37	24	1	0	0	0	7	30	185	4	0	0	4	2	0
NW_018742966.1:1482536-1482830	Cluster_42233	295	281	0.737	244	24	0	0	0	0	4	69	208	0	0	0	0	0	0
NW_018742966.1:1484246-1484672	Cluster_42234	427	515	1.351	492	24	2	0	2	2	5	51	425	22	3	1	0	0	2
NW_018742966.1:1487500-1487805	Cluster_42235	306	278	0.729	234	24	2	0	2	2	26	82	153	9	0	0	0	2	0
NW_018742966.1:1488544-1488926	Cluster_42236	383	1660	4.353	1041	24	2	10	3	34	43	319	1202	45	2	0	0	0	0
NW_018742966.1:1489507-1489681	Cluster_42237	175	1260	3.304	1140	24	0	0	5	14	52	438	719	23	6	1	0	2	0
NW_018742966.1:1490068-1490484	Cluster_42238	417	587	1.539	292	24	7	3	1	11	9	99	441	15	1	0	0	0	0
NW_018742966.1:1491138-1491504	Cluster_42239	367	821	2.153	705	24	6	0	0	4	17	262	520	8	0	0	0	2	2
NW_018742966.1:1492559-1493573	Cluster_42240	1015	285	0.747	276	24	0	2	0	2	10	96	173	2	0	0	0	0	0
NW_018742966.1:1493683-1493812	Cluster_42241	130	9939	26.065	9939	24	4	5	19	12	35	506	9316	40	0	0	0	0	2
NW_018742966.1:1502995-1503891	Cluster_42242	897	1468	3.85	52	24	0	13	9	16	55	151	1186	38	0	0	0	0	0
NW_018742966.1:1508623-1509098	Cluster_42243	476	17131	44.926	0	24	38	91	130	192	280	2610	13350	370	28	14	5	11	12
NW_018742966.1:1516148-1517073	Cluster_42244	926	2429	6.37	0	24	5	11	34	52	84	441	1733	53	12	1	0	3	0
NW_018742966.1:1524150-1524562	Cluster_42245	413	259	0.679	8	24	0	2	2	7	8	49	179	10	2	0	0	0	0
NW_018742969.1:189679-190186	Cluster_42246	508	887	2.326	159	24	3	1	3	9	22	136	685	22	2	0	0	0	4
NW_018742969.1:201596-201917	Cluster_42247	322	308	0.808	287	24	0	0	4	4	6	77	207	8	0	2	0	0	0
NW_018742969.1:201995-203079	Cluster_42248	1085	6398	16.779	5474	24	23	41	62	97	184	1115	4784	84	6	2	0	0	0
NW_018742969.1:212596-213298	Cluster_42249	703	2284	5.99	1608	24	0	5	8	31	32	392	1779	25	9	2	0	0	1
NW_018742969.1:214368-214646	Cluster_42250	279	399	1.046	332	24	0	0	10	6	12	61	309	1	0	0	0	0	0
NW_018742969.1:220608-221126	Cluster_42251	519	1433	3.758	899	24	7	10	6	26	20	290	1060	12	2	0	0	0	0
NW_018742969.1:221575-222025	Cluster_42252	451	719	1.886	507	24	0	6	6	14	16	125	534	18	0	0	0	0	0
NW_018742969.1:222486-222851	Cluster_42253	366	198	0.519	149	24	6	0	0	2	5	41	138	2	2	0	0	0	2
NW_018742969.1:224239-224516	Cluster_42254	278	1303	3.417	1303	24	4	4	0	14	14	68	1181	15	1	0	0	2	0
NW_018742969.1:225034-225497	Cluster_42255	464	727	1.907	639	24	6	3	13	9	18	122	538	18	0	0	0	0	0
NW_018742969.1:226081-226424	Cluster_42256	344	722	1.893	624	24	0	2	4	13	21	83	595	4	0	0	0	0	0
NW_018742969.1:226848-227186	Cluster_42257	339	233	0.611	231	24	0	6	0	7	10	45	157	6	2	0	0	0	0
NW_018742969.1:227275-227722	Cluster_42258	448	1822	4.778	1436	24	2	15	12	36	35	271	1406	37	8	0	0	0	0
NW_018742969.1:228623-229240	Cluster_42259	618	11889	31.179	4202	24	19	33	87	215	505	2864	7705	437	17	4	2	1	0
NW_018742969.1:230134-230743	Cluster_42260	610	345	0.905	23	24	0	0	1	2	7	14	311	6	0	1	2	1	0
NW_018742969.1:233413-233971	Cluster_42261	559	1009	2.646	446	24	4	3	36	13	17	115	758	57	0	2	0	4	0
NW_018742969.1:234080-234283	Cluster_42262	204	705	1.849	639	24	3	8	5	12	18	145	509	3	0	0	0	0	2
NW_018742969.1:240208-241006	Cluster_42263	799	412	1.08	239	24	0	2	4	6	18	64	306	9	0	0	0	3	0
NW_018742969.1:243769-244079	Cluster_42264	311	906	2.376	902	24	0	2	9	23	34	161	663	10	0	0	0	0	4
NW_018742969.1:244364-244712	Cluster_42265	349	10917	28.63	10915	24	9	8	15	45	78	885	9744	106	13	3	9	2	0
NW_018742969.1:245128-245188	Cluster_42266	61	212	0.556	200	24	0	0	0	3	11	58	138	0	0	0	2	0	0
NW_018742969.1:245679-245910	Cluster_42267	232	501	1.314	132	24	0	2	3	12	11	59	403	9	2	0	0	0	0
NW_018742969.1:249620-249991	Cluster_42268	372	3254	8.534	1908	24	6	18	15	37	62	455	2626	33	0	0	2	0	0
NW_018742969.1:252710-253028	Cluster_42269	319	1249	3.276	1099	24	8	6	6	15	15	182	1001	12	2	2	0	0	0
NW_018742969.1:256753-256910	Cluster_42270	158	530	1.39	501	24	2	10	0	7	9	114	382	6	0	0	0	0	0
NW_018742969.1:258111-258453	Cluster_42271	343	1758	4.61	857	24	7	20	29	36	45	333	1209	68	6	5	0	0	0
NW_018742969.1:259964-260407	Cluster_42272	444	3089	8.101	3065	24	16	22	21	63	107	681	2139	36	0	2	2	0	0
NW_018742969.1:260629-261079	Cluster_42273	451	3072	8.056	661	24	2	2	2	20	24	323	2677	20	0	0	0	2	0
NW_018742969.1:261189-264943	Cluster_42274	3755	4821	12.643	2075	24	9	17	18	72	95	834	3600	147	8	3	9	3	6
NW_018742969.1:272024-272259	Cluster_42275	236	285	0.747	285	24	0	0	0	8	7	46	221	1	2	0	0	0	0
NW_018742969.1:276562-276818	Cluster_42276	257	192	0.504	171	21	27	8	20	92	13	2	7	4	11	2	1	3	2
NW_018742969.1:277159-277452	Cluster_42277	294	272	0.713	19	21	19	20	13	57	27	35	24	20	18	10	9	12	8
NW_018742969.1:277531-277844	Cluster_42278	314	376	0.986	79	24	0	15	8	46	29	105	128	31	6	4	0	0	4
NW_018742969.1:278068-278236	Cluster_42279	169	405	1.062	2	24	2	14	3	9	20	78	197	41	13	7	13	3	5
NW_018742969.1:280538-280610	Cluster_42280	73	434	1.138	2	24	2	29	11	5	17	90	197	42	13	7	9	8	4
NW_018742969.1:284322-284802	Cluster_42281	481	265	0.695	64	27	8	30	28	9	11	8	46	6	6	82	12	11	8
NW_018742969.1:284997-285331	Cluster_42282	335	830	2.177	418	24	0	0	0	11	30	245	510	32	0	2	0	0	0
NW_018742969.1:287476-287542	Cluster_42283	67	225	0.59	6	21	21	21	19	122	14	2	10	3	8	1	0	4	0
NW_018742969.1:288676-289163	Cluster_42284	488	910	2.386	187	23	46	141	55	65	83	154	103	38	62	80	46	31	6
NW_018742969.1:291243-291490	Cluster_42285	248	340	0.892	251	24	4	0	7	4	11	67	237	10	0	0	0	0	0
NW_018742969.1:291593-292278	Cluster_42286	686	1349	3.538	468	24	3	2	8	34	24	219	1013	41	1	0	2	1	1
NW_018742969.1:294160-294595	Cluster_42287	436	761	1.996	685	21	9	20	43	429	139	63	33	7	8	4	4	2	0
NW_018742969.1:297048-297463	Cluster_42288	416	524	1.374	276	23	25	88	41	10	21	100	93	12	20	5	7	46	56
NW_018742969.1:299166-299209	Cluster_42289	44	204	0.535	4	30	7	2	3	5	4	3	3	11	10	9	13	45	89
NW_018742969.1:299888-300571	Cluster_42290	684	1996	5.235	632	24	4	10	3	20	36	259	1621	41	0	0	2	0	0
NW_018742969.1:304217-304879	Cluster_42291	663	517	1.356	110	24	2	0	3	7	9	151	324	21	0	0	0	0	0
NW_018742969.1:306697-306877	Cluster_42292	181	637	1.671	21	27	79	14	7	11	29	11	9	22	70	123	48	123	91
NW_018742969.1:308166-308596	Cluster_42293	431	9978	26.167	2079	24	557	269	373	439	1072	866	1450	1091	994	672	926	811	458
NW_018742969.1:308939-310856	Cluster_42294	1918	33740	88.483	32330	24	43	44	67	184	302	5220	27028	776	57	13	2	0	4
NW_018742969.1:315350-316658	Cluster_42295	1309	3001	7.87	1504	24	14	8	20	57	85	646	2099	64	1	7	0	0	0
NW_018742969.1:317458-317774	Cluster_42296	317	7779	20.4	4993	24	30	53	59	74	139	1326	5958	134	2	0	4	0	0
NW_018742969.1:330772-331390	Cluster_42297	619	642	1.684	641	24	1	4	3	5	14	103	500	12	0	0	0	0	0
NW_018742969.1:331475-331722	Cluster_42298	248	723	1.896	699	24	0	0	0	0	8	55	658	2	0	0	0	0	0
NW_018742969.1:343179-343552	Cluster_42299	374	4708	12.347	4671	24	5	7	12	77	98	487	3769	243	6	0	4	0	0
NW_018742969.1:350051-350660	Cluster_42300	610	2817	7.388	2785	24	18	5	10	35	47	301	2336	46	5	0	2	0	12
NW_018742969.1:357022-357177	Cluster_42301	156	256	0.671	245	24	0	0	0	2	8	23	220	2	1	0	0	0	0
NW_018742969.1:363608-363816	Cluster_42302	209	204	0.535	204	24	0	0	6	2	2	48	142	2	2	0	0	0	0
NW_018742969.1:364245-365105	Cluster_42303	861	2895	7.592	1890	24	5	14	20	51	48	357	2340	50	6	2	0	0	2
NW_018742969.1:365183-366808	Cluster_42304	1626	902	2.366	380	24	2	0	8	20	26	115	702	27	1	1	0	0	0
NW_018742969.1:369259-369440	Cluster_42305	182	307	0.805	283	24	0	0	2	4	5	34	250	10	0	2	0	0	0
NW_018742969.1:369993-370168	Cluster_42306	176	219	0.574	205	24	0	0	0	2	24	74	109	10	0	0	0	0	0
NW_018742969.1:371229-371515	Cluster_42307	287	943	2.473	613	24	0	0	1	14	28	213	668	12	2	1	1	1	2
NW_018742969.1:373260-373418	Cluster_42308	159	365	0.957	363	24	0	2	2	0	10	96	222	33	0	0	0	0	0
NW_018742969.1:387120-387433	Cluster_42309	314	973	2.552	748	24	1	8	12	25	32	180	705	6	2	0	0	2	0
NW_018742969.1:388180-388606	Cluster_42310	427	544	1.427	284	24	1	3	4	14	15	79	422	6	0	0	0	0	0
NW_018742969.1:388720-388992	Cluster_42311	273	723	1.896	387	24	0	5	4	16	9	281	401	7	0	0	0	0	0
NW_018742969.1:389189-389752	Cluster_42312	564	1611	4.225	1576	24	0	5	4	20	15	184	1353	28	0	2	0	0	0
NW_018742969.1:396014-397187	Cluster_42313	1174	1449	3.8	625	24	4	7	4	31	37	211	1104	41	5	2	2	0	1
NW_018742969.1:403380-404511	Cluster_42314	1132	1480	3.881	565	24	2	3	9	4	17	228	1172	41	2	1	0	1	0
NW_018742969.1:405079-405412	Cluster_42315	334	308	0.808	192	24	0	0	4	6	7	42	249	0	0	0	0	0	0
NW_018742969.1:405573-405975	Cluster_42316	403	235	0.616	179	24	0	1	1	13	0	62	155	2	0	1	0	0	0
NW_018742969.1:406335-407123	Cluster_42317	789	1310	3.435	767	24	14	2	16	15	47	231	940	42	3	0	0	0	0
NW_018742969.1:407426-407794	Cluster_42318	369	1584	4.154	604	24	0	2	7	12	31	255	1239	29	3	6	0	0	0
NW_018742969.1:407944-408426	Cluster_42319	483	513	1.345	367	24	0	4	5	10	19	62	404	9	0	0	0	0	0
NW_018742969.1:416266-416378	Cluster_42320	113	654	1.715	654	24	4	0	0	2	9	268	359	6	4	2	0	0	0
NW_018742969.1:418277-419522	Cluster_42321	1246	1072	2.811	504	24	0	1	4	17	25	223	752	44	4	0	2	0	0
NW_018742969.1:446041-446663	Cluster_42322	623	5744	15.064	5547	24	6	19	21	70	92	710	4769	49	6	0	2	0	0
NW_018742969.1:449105-449466	Cluster_42323	362	423	1.109	178	24	0	2	2	6	11	55	305	36	0	0	3	2	1
NW_018742969.1:453826-454049	Cluster_42324	224	320	0.839	277	24	2	2	2	5	8	57	243	1	0	0	0	0	0
NW_018742969.1:457516-458000	Cluster_42325	485	2713	7.115	2463	24	4	3	7	29	37	228	2379	20	2	0	2	0	2
NW_018742969.1:459003-459124	Cluster_42326	122	228	0.598	182	24	0	2	0	6	2	62	152	4	0	0	0	0	0
NW_018742969.1:460121-460552	Cluster_42327	432	530	1.39	458	24	0	2	4	10	7	121	376	8	0	0	2	0	0
NW_018742969.1:469965-470323	Cluster_42328	359	1999	5.242	1511	24	5	26	20	66	51	258	1530	31	6	6	0	0	0
NW_018742969.1:470982-472124	Cluster_42329	1143	1751	4.592	1749	24	12	6	4	25	33	266	1375	30	0	0	0	0	0
NW_018742969.1:477862-478261	Cluster_42330	400	1978	5.187	1281	24	2	10	16	53	36	541	1237	57	7	7	2	3	7
NW_018742969.1:479270-480186	Cluster_42331	917	679	1.781	218	24	2	2	9	16	21	102	513	12	0	0	2	0	0
NW_018742969.1:491774-492439	Cluster_42332	666	669	1.754	343	24	2	0	3	9	16	104	511	22	1	0	0	0	1
NW_018742969.1:493548-493972	Cluster_42333	425	4424	11.602	1498	24	8	13	24	76	77	1099	3026	81	13	0	0	2	5
NW_018742969.1:494097-494248	Cluster_42334	152	1674	4.39	1369	24	4	5	2	148	25	170	1297	22	1	0	0	0	0
NW_018742969.1:502920-503014	Cluster_42335	95	432	1.133	430	24	2	16	0	17	4	27	364	2	0	0	0	0	0
NW_018742969.1:503857-503987	Cluster_42336	131	341	0.894	340	24	0	2	1	16	0	39	282	1	0	0	0	0	0
NW_018742969.1:513358-515679	Cluster_42337	2322	6224	16.322	5082	24	29	23	25	102	161	1316	4380	163	13	2	4	4	2
NW_018742969.1:521585-522718	Cluster_42338	1134	11152	29.246	9478	24	14	41	39	110	197	1541	9093	78	17	15	1	6	0
NW_018742969.1:530811-531173	Cluster_42339	363	1958	5.135	943	24	5	4	15	22	62	560	1240	19	6	10	9	2	4
NW_018742969.1:532349-532718	Cluster_42340	370	1021	2.678	840	24	2	0	5	20	33	178	770	12	1	0	0	0	0
NW_018742969.1:533528-533758	Cluster_42341	231	240	0.629	163	24	0	1	0	0	3	46	188	2	0	0	0	0	0
NW_018742969.1:535517-535804	Cluster_42342	288	1762	4.621	1367	24	0	2	10	35	53	344	1225	75	14	4	0	0	0
NW_018742969.1:536748-536938	Cluster_42343	191	286	0.75	208	24	0	0	0	1	6	38	239	2	0	0	0	0	0
NW_018742969.1:537097-537310	Cluster_42344	214	1630	4.275	343	24	0	1	2	12	7	158	1437	13	0	0	0	0	0
NW_018742969.1:537500-537942	Cluster_42345	443	1076	2.822	419	24	2	4	13	22	45	265	706	17	1	0	0	0	1
NW_018742969.1:538571-539219	Cluster_42346	649	1477	3.873	895	24	4	10	8	25	37	260	1089	42	1	0	0	0	1
NW_018742969.1:545411-545883	Cluster_42347	473	4610	12.09	3497	24	16	12	29	91	87	686	3554	126	4	0	2	0	3
NW_018742969.1:546803-547033	Cluster_42348	231	1535	4.026	1111	24	5	2	16	38	100	325	992	52	0	0	0	1	4
NW_018742969.1:547752-548009	Cluster_42349	258	2003	5.253	1540	24	6	4	14	48	80	540	1246	43	4	0	2	6	10
NW_018742969.1:548596-550328	Cluster_42350	1733	3625	9.507	1944	24	21	43	38	102	116	565	2659	64	7	5	1	2	2
NW_018742969.1:557430-557907	Cluster_42351	478	1147	3.008	323	24	3	24	11	25	50	230	753	39	7	3	2	0	0
NW_018742969.1:558097-558462	Cluster_42352	366	1660	4.353	888	24	1	4	4	27	58	550	928	64	3	3	0	3	15
NW_018742969.1:564971-565148	Cluster_42353	178	364	0.955	35	24	2	1	2	7	17	77	228	12	4	6	2	6	0
NW_018742969.1:566459-566741	Cluster_42354	283	1022	2.68	1014	24	1	4	2	9	17	345	603	40	1	0	0	0	0
NW_018742969.1:569590-569720	Cluster_42355	131	685	1.796	534	24	0	2	0	0	6	40	623	12	2	0	0	0	0
NW_018742969.1:570109-570443	Cluster_42356	335	715	1.875	416	24	0	0	3	8	13	198	474	15	0	2	0	0	2
NW_018742969.1:570952-571167	Cluster_42357	216	2291	6.008	1199	24	11	7	11	44	51	350	1649	144	22	0	0	0	2
NW_018742969.1:571256-571367	Cluster_42358	112	243	0.637	243	24	0	0	0	6	2	63	168	4	0	0	0	0	0
NW_018742969.1:571506-571849	Cluster_42359	344	264	0.692	262	24	0	4	6	10	2	50	190	2	0	0	0	0	0
NW_018742969.1:572246-572361	Cluster_42360	116	1101	2.887	1097	24	0	0	4	8	11	115	955	8	0	0	0	0	0
NW_018742969.1:573262-573511	Cluster_42361	250	908	2.381	252	24	1	2	5	13	21	227	627	9	0	3	0	0	0
NW_018742969.1:574382-574741	Cluster_42362	360	1585	4.157	685	24	1	7	9	29	39	300	1176	19	2	3	0	0	0
NW_018742969.1:574907-575269	Cluster_42363	363	1265	3.317	300	24	0	3	4	11	38	239	946	21	0	0	1	0	2
NW_018742969.1:579772-580186	Cluster_42364	415	383	1.004	70	24	0	0	1	0	5	51	315	11	0	0	0	0	0
NW_018742969.1:582459-582741	Cluster_42365	283	886	2.324	55	24	1	1	0	6	24	127	716	9	2	0	0	0	0
NW_018742969.1:589684-589798	Cluster_42366	115	571	1.497	16	24	0	0	10	0	22	101	346	92	0	0	0	0	0
NW_018742969.1:605788-606268	Cluster_42367	481	391	1.025	142	24	1	4	2	9	12	86	272	5	0	0	0	0	0
NW_018742969.1:607895-608485	Cluster_42368	591	2537	6.653	1311	24	12	9	18	73	92	550	1726	48	2	0	2	5	0
NW_018742969.1:608970-609269	Cluster_42369	300	725	1.901	606	24	2	3	2	7	8	142	544	16	0	0	1	0	0
NW_018742969.1:620862-621411	Cluster_42370	550	7219	18.932	6530	24	11	18	21	88	93	940	5902	131	9	5	1	0	0
NW_018742969.1:630328-630833	Cluster_42371	506	272	0.713	128	24	2	2	0	7	2	57	190	12	0	0	0	0	0
NW_018742969.1:631475-631540	Cluster_42372	66	363	0.952	363	24	0	0	6	2	4	21	328	2	0	0	0	0	0
NW_018742969.1:644083-644339	Cluster_42373	257	461	1.209	456	24	0	5	1	5	9	123	312	6	0	0	0	0	0
NW_018742969.1:645213-645780	Cluster_42374	568	4787	12.554	3921	24	11	17	36	68	112	873	3545	108	9	0	0	2	6
NW_018742969.1:646512-646968	Cluster_42375	457	2217	5.814	1642	24	2	9	16	44	96	626	1350	54	9	5	4	2	0
NW_018742969.1:648301-648678	Cluster_42376	378	448	1.175	42	24	0	2	1	3	9	57	367	3	0	0	6	0	0
NW_018742969.1:648846-649872	Cluster_42377	1027	1118	2.932	556	24	3	4	10	20	30	236	782	23	1	8	1	0	0
NW_018742969.1:649961-650211	Cluster_42378	251	226	0.593	170	24	0	4	4	32	9	61	112	4	0	0	0	0	0
NW_018742969.1:650664-651815	Cluster_42379	1152	1489	3.905	299	24	4	6	2	16	15	281	1140	25	0	0	0	0	0
NW_018742969.1:651898-652428	Cluster_42380	531	1639	4.298	1515	24	10	16	13	35	59	471	1024	11	0	0	0	0	0
NW_018742969.1:653096-653273	Cluster_42381	178	1853	4.86	1005	24	5	3	7	21	33	387	1364	32	1	0	0	0	0
NW_018742969.1:653438-653690	Cluster_42382	253	376	0.986	190	24	0	1	0	6	9	116	236	8	0	0	0	0	0
NW_018742969.1:654093-654484	Cluster_42383	392	2213	5.804	2017	24	5	11	14	35	50	422	1576	63	8	4	3	3	19
NW_018742969.1:657111-657282	Cluster_42384	172	909	2.384	875	24	1	0	1	2	15	83	795	10	0	2	0	0	0
NW_018742969.1:668865-669925	Cluster_42385	1061	933	2.447	837	24	0	3	12	16	18	161	703	13	6	0	1	0	0
NW_018742969.1:672250-674722	Cluster_42386	2473	1458	3.824	1055	24	1	3	9	9	69	299	1038	22	6	0	0	0	2
NW_018742969.1:675523-675900	Cluster_42387	378	242	0.635	242	24	0	3	6	6	6	50	171	0	0	0	0	0	0
NW_018742969.1:676254-676660	Cluster_42388	407	700	1.836	536	24	1	3	4	29	30	152	467	8	4	2	0	0	0
NW_018742969.1:676840-678120	Cluster_42389	1281	580	1.521	295	24	0	1	2	5	4	102	460	4	0	0	2	0	0
NW_018742969.1:678228-679138	Cluster_42390	911	596	1.563	294	24	1	6	11	17	15	96	432	18	0	0	0	0	0
NW_018742969.1:679525-679776	Cluster_42391	252	598	1.568	565	24	0	2	0	12	34	165	379	2	0	2	2	0	0
NW_018742969.1:680856-681110	Cluster_42392	255	326	0.855	301	24	0	0	0	6	6	22	272	18	2	0	0	0	0
NW_018742969.1:681790-682244	Cluster_42393	455	901	2.363	775	24	4	4	8	6	18	125	726	8	0	0	2	0	0
NW_018742969.1:684076-684354	Cluster_42394	279	2390	6.268	901	24	4	3	9	53	43	614	1642	13	7	0	0	0	2
NW_018742969.1:686004-686305	Cluster_42395	302	512	1.343	412	24	0	0	9	10	33	152	288	7	0	3	1	3	6
NW_018742969.1:687033-687199	Cluster_42396	167	358	0.939	343	24	0	0	2	2	10	70	263	5	1	0	3	2	0
NW_018742969.1:688387-688824	Cluster_42397	438	643	1.686	44	24	2	3	8	13	18	94	485	12	2	2	3	1	0
NW_018742969.1:693972-694136	Cluster_42398	165	1234	3.236	406	24	0	1	5	10	18	159	992	49	0	0	0	0	0
NW_018742969.1:695195-695453	Cluster_42399	259	2186	5.733	2183	24	13	16	20	45	72	443	1542	33	0	0	0	0	2
NW_018742969.1:695708-696255	Cluster_42400	548	357	0.936	157	24	1	0	1	12	10	64	257	12	0	0	0	0	0
NW_018742969.1:696692-696792	Cluster_42401	101	2388	6.263	2388	24	0	0	0	32	8	65	2276	7	0	0	0	0	0
NW_018742969.1:697667-698053	Cluster_42402	387	343	0.9	343	24	2	3	4	2	16	70	246	0	0	0	0	0	0
NW_018742969.1:699308-699609	Cluster_42403	302	345	0.905	125	24	0	4	5	8	26	79	207	13	0	2	0	1	0
NW_018742969.1:701463-701569	Cluster_42404	107	1329	3.485	1319	24	4	8	0	4	1	76	1228	8	0	0	0	0	0
NW_018742969.1:702251-702907	Cluster_42405	657	420	1.101	179	24	0	2	2	4	4	87	311	9	0	0	0	1	0
NW_018742969.1:704098-704240	Cluster_42406	143	1154	3.026	1154	23	0	4	2	27	37	548	520	16	0	0	0	0	0
NW_018742969.1:704983-705439	Cluster_42407	457	403	1.057	214	24	0	0	1	20	11	115	243	13	0	0	0	0	0
NW_018742969.1:716788-716910	Cluster_42408	123	271	0.711	247	24	0	1	1	8	16	50	193	0	2	0	0	0	0
NW_018742969.1:718497-718753	Cluster_42409	257	385	1.01	385	24	3	0	0	0	2	30	348	2	0	0	0	0	0
NW_018742969.1:718908-719199	Cluster_42410	292	328	0.86	290	24	0	0	4	0	7	63	252	2	0	0	0	0	0
NW_018742969.1:721343-722039	Cluster_42411	697	1022	2.68	481	24	3	4	5	20	30	185	758	15	2	0	0	0	0
NW_018742969.1:728198-728439	Cluster_42412	242	2731	7.162	2304	24	7	10	18	58	55	852	1693	32	4	0	0	2	0
NW_018742969.1:728900-729077	Cluster_42413	178	331	0.868	261	24	0	0	5	12	10	36	265	3	0	0	0	0	0
NW_018742969.1:730248-730757	Cluster_42414	510	11351	29.768	11339	24	19	11	36	187	235	1029	9644	167	11	2	6	2	2
NW_018742969.1:734643-735613	Cluster_42415	971	2945	7.723	1312	24	7	16	26	29	58	428	2319	51	6	3	2	0	0
NW_018742969.1:743088-745272	Cluster_42416	2185	15685	41.134	15412	24	50	64	95	168	457	2239	12241	307	44	6	4	2	8
NW_018742969.1:750962-751603	Cluster_42417	642	9855	25.845	9845	24	11	78	34	124	107	1224	8169	93	12	0	3	0	0
NW_018742969.1:774418-774961	Cluster_42418	544	1936	5.077	927	24	0	1	1	15	31	356	1459	65	0	6	2	0	0
NW_018742969.1:775111-776017	Cluster_42419	907	645	1.692	240	24	1	4	4	5	7	139	472	11	0	0	0	2	0
NW_018742969.1:776282-777445	Cluster_42420	1164	287	0.753	183	24	0	5	1	6	9	44	212	10	0	0	0	0	0
NW_018742969.1:782386-783059	Cluster_42421	674	2728	7.154	954	24	3	9	13	39	55	502	2051	48	0	4	1	1	2
NW_018742969.1:783831-784839	Cluster_42422	1009	3571	9.365	3277	24	5	7	12	28	84	642	2650	127	8	2	2	0	4
NW_018742969.1:792759-793167	Cluster_42423	409	389	1.02	270	24	4	2	8	4	14	75	278	4	0	0	0	0	0
NW_018742969.1:793312-793657	Cluster_42424	346	2983	7.823	1254	24	6	20	16	51	66	349	2413	53	6	0	2	1	0
NW_018742969.1:794457-794715	Cluster_42425	259	295	0.774	75	24	0	2	0	13	9	40	220	6	2	3	0	0	0
NW_018742969.1:796687-797092	Cluster_42426	406	817	2.143	146	24	4	10	13	15	21	205	527	17	1	0	4	0	0
NW_018742969.1:798163-798445	Cluster_42427	283	487	1.277	356	24	7	1	5	10	3	130	313	18	0	0	0	0	0
NW_018742969.1:809561-809974	Cluster_42428	414	491	1.288	363	24	4	9	3	4	14	68	382	7	0	0	0	0	0
NW_018742969.1:810792-810970	Cluster_42429	179	629	1.65	628	24	0	0	12	4	11	198	394	8	0	0	0	0	2
NW_018742969.1:811304-811603	Cluster_42430	300	259	0.679	139	24	6	1	4	2	10	48	188	0	0	0	0	0	0
NW_018742969.1:811757-812591	Cluster_42431	835	365	0.957	284	24	3	1	8	7	6	39	289	12	0	0	0	0	0
NW_018742969.1:813304-813406	Cluster_42432	103	222	0.582	216	24	2	4	2	8	8	62	132	4	0	0	0	0	0
NW_018742969.1:814857-815117	Cluster_42433	261	1825	4.786	1504	24	4	8	59	60	94	306	1285	7	0	1	1	0	0
NW_018742969.1:815515-815921	Cluster_42434	407	1316	3.451	1086	24	1	12	14	33	22	182	1031	15	4	0	0	2	0
NW_018742969.1:820506-820661	Cluster_42435	156	619	1.623	583	24	0	0	8	11	5	147	405	35	6	0	0	0	2
NW_018742969.1:821751-822169	Cluster_42436	419	1142	2.995	451	24	3	7	13	12	27	156	883	30	9	1	1	0	0
NW_018742969.1:828717-829220	Cluster_42437	504	722	1.893	32	24	1	1	4	11	21	119	543	22	0	0	0	0	0
NW_018742969.1:829298-829834	Cluster_42438	537	8725	22.881	8442	24	26	23	15	119	109	1308	6921	189	7	3	1	2	2
NW_018742969.1:831796-831884	Cluster_42439	89	529	1.387	497	24	0	4	2	1	10	94	407	7	2	0	0	0	2
NW_018742969.1:835814-837155	Cluster_42440	1342	2122	5.565	1870	24	2	12	20	39	60	324	1604	55	2	4	0	0	0
NW_018742969.1:837446-838137	Cluster_42441	692	229	0.601	61	24	1	0	4	8	3	39	169	5	0	0	0	0	0
NW_018742969.1:842182-842790	Cluster_42442	609	351	0.92	191	24	0	1	0	2	6	59	279	4	0	0	0	0	0
NW_018742969.1:842942-843472	Cluster_42443	531	651	1.707	403	24	2	4	10	10	32	105	465	19	2	2	0	0	0
NW_018742969.1:847611-848315	Cluster_42444	705	2319	6.082	394	24	3	7	8	21	25	180	2037	35	2	0	0	0	1
NW_018742969.1:848910-849515	Cluster_42445	606	457	1.198	426	24	5	2	5	5	20	129	283	4	4	0	0	0	0
NW_018742969.1:850294-850582	Cluster_42446	289	498	1.306	123	24	0	0	2	12	11	63	393	12	0	1	3	1	0
NW_018742969.1:850979-851347	Cluster_42447	369	226	0.593	226	24	0	0	5	2	8	26	184	1	0	0	0	0	0
NW_018742969.1:851931-852714	Cluster_42448	784	1151	3.019	868	24	4	3	2	30	46	228	817	10	0	0	3	6	2
NW_018742969.1:855179-855328	Cluster_42449	150	1923	5.043	630	24	6	3	8	73	144	656	1020	11	2	0	0	0	0
NW_018742969.1:857403-857648	Cluster_42450	246	314	0.823	279	24	0	4	0	15	8	54	232	1	0	0	0	0	0
NW_018742969.1:858481-858721	Cluster_42451	241	240	0.629	238	24	0	1	2	4	15	93	125	0	0	0	0	0	0
NW_018742969.1:859879-860386	Cluster_42452	508	794	2.082	285	24	8	6	5	4	20	175	533	30	5	0	4	0	4
NW_018742969.1:860994-861222	Cluster_42453	229	9177	24.067	758	24	8	8	21	51	74	740	8152	117	3	1	0	2	0
NW_018742969.1:862750-862938	Cluster_42454	189	1876	4.92	1355	24	3	8	11	39	78	703	992	39	1	0	0	2	0
NW_018742969.1:863228-863559	Cluster_42455	332	465	1.219	463	24	0	0	2	7	9	71	370	4	0	0	2	0	0
NW_018742969.1:864292-864502	Cluster_42456	211	823	2.158	641	24	0	2	5	9	27	175	578	8	1	2	3	4	9
NW_018742969.1:865712-866143	Cluster_42457	432	336	0.881	336	24	0	2	0	6	17	110	187	11	0	3	0	0	0
NW_018742969.1:868293-868597	Cluster_42458	305	734	1.925	720	24	4	7	2	9	12	175	520	3	2	0	0	0	0
NW_018742969.1:868937-869254	Cluster_42459	318	835	2.19	699	24	2	8	2	16	16	119	656	16	0	0	0	0	0
NW_018742969.1:869672-869986	Cluster_42460	315	851	2.232	851	24	1	4	6	14	15	127	653	19	6	2	4	0	0
NW_018742969.1:872768-873116	Cluster_42461	349	428	1.122	418	24	2	6	4	4	10	94	298	8	2	0	0	0	0
NW_018742969.1:874123-874696	Cluster_42462	574	1733	4.545	1018	24	3	5	14	26	66	192	1402	21	4	0	0	0	0
NW_018742969.1:875626-876318	Cluster_42463	693	547	1.435	120	24	0	0	2	9	17	132	361	20	2	1	2	0	1
NW_018742969.1:880062-880351	Cluster_42464	290	266	0.698	35	24	1	1	1	7	2	37	207	7	3	0	0	0	0
NW_018742969.1:882081-882319	Cluster_42465	239	506	1.327	367	24	10	4	7	14	13	183	264	9	0	0	2	0	0
NW_018742969.1:883446-883800	Cluster_42466	355	1857	4.87	1810	24	2	2	22	50	42	438	1279	18	4	0	0	0	0
NW_018742969.1:884331-884566	Cluster_42467	236	1917	5.027	1312	24	2	8	11	35	44	403	1352	55	2	0	3	0	2
NW_018742969.1:893933-894427	Cluster_42468	495	1012	2.654	629	24	0	0	5	17	35	289	646	13	4	0	2	1	0
NW_018742969.1:896423-896741	Cluster_42469	319	880	2.308	845	24	3	1	5	14	15	195	621	24	0	0	0	2	0
NW_018742969.1:896941-897172	Cluster_42470	232	628	1.647	566	24	2	6	4	15	18	108	455	17	3	0	0	0	0
NW_018742969.1:898069-898597	Cluster_42471	529	2125	5.573	684	24	2	6	8	24	38	357	1675	12	1	2	0	0	0
NW_018742969.1:898994-899391	Cluster_42472	398	835	2.19	783	24	2	2	1	8	11	206	588	10	2	0	5	0	0
NW_018742969.1:900228-900772	Cluster_42473	545	323	0.847	322	24	0	5	1	4	15	65	221	11	1	0	0	0	0
NW_018742969.1:901180-901540	Cluster_42474	361	524	1.374	325	24	1	1	0	3	16	222	263	18	0	0	0	0	0
NW_018742969.1:901635-902402	Cluster_42475	768	497	1.303	426	24	0	6	6	7	18	154	280	12	2	2	0	0	10
NW_018742969.1:903215-903442	Cluster_42476	228	432	1.133	275	24	1	3	1	13	7	54	346	7	0	0	0	0	0
NW_018742969.1:903604-903864	Cluster_42477	261	320	0.839	45	24	0	1	1	5	7	49	250	7	0	0	0	0	0
NW_018742969.1:904953-905128	Cluster_42478	176	1031	2.704	124	24	0	2	1	7	19	29	961	10	2	0	0	0	0
NW_018742969.1:908511-908838	Cluster_42479	328	693	1.817	283	24	0	3	4	26	52	160	441	4	0	3	0	0	0
NW_018742969.1:909751-910261	Cluster_42480	511	426	1.117	52	24	0	0	2	8	10	78	315	9	1	1	0	2	0
NW_018742969.1:910359-910443	Cluster_42481	85	616	1.615	612	24	0	0	0	6	12	128	454	16	0	0	0	0	0
NW_018742969.1:911185-911323	Cluster_42482	139	292	0.766	290	24	0	2	2	4	6	67	209	2	0	0	0	0	0
NW_018742969.1:911936-912256	Cluster_42483	321	232	0.608	187	24	0	0	4	1	18	57	141	9	0	0	0	0	2
NW_018742969.1:912372-912567	Cluster_42484	196	533	1.398	524	24	0	0	2	0	4	41	471	14	0	1	0	0	0
NW_018742969.1:913406-913559	Cluster_42485	154	1458	3.824	1458	24	4	6	28	14	60	252	1074	20	0	0	0	0	0
NW_018742969.1:914221-914793	Cluster_42486	573	2248	5.895	1512	24	5	12	14	47	61	243	1817	46	3	0	0	0	0
NW_018742969.1:914873-915723	Cluster_42487	851	1574	4.128	1036	24	2	8	7	25	45	167	1066	47	67	102	26	12	0
NW_018742969.1:921640-922063	Cluster_42488	424	4476	11.738	1367	24	4	13	22	43	93	1042	2989	229	14	16	1	6	4
NW_018742969.1:936914-937141	Cluster_42489	228	978	2.565	725	24	1	3	8	18	33	175	711	16	4	2	4	2	1
NW_018742969.1:938197-938377	Cluster_42490	181	431	1.13	403	24	0	10	2	3	25	63	310	16	0	0	2	0	0
NW_018742969.1:947796-948083	Cluster_42491	288	2300	6.032	1260	24	5	4	14	52	117	354	1710	34	6	1	2	0	1
NW_018742969.1:960432-960827	Cluster_42492	396	574	1.505	387	24	2	0	0	8	16	115	409	13	6	3	0	1	1
NW_018742969.1:966602-967155	Cluster_42493	554	11844	31.061	10932	24	12	40	54	153	253	2650	8454	178	32	8	6	4	0
NW_018742969.1:971858-972222	Cluster_42494	365	6054	15.877	4422	24	6	8	23	89	211	1687	3820	162	3	6	9	7	23
NW_018742969.1:972681-973331	Cluster_42495	651	1650	4.327	1332	24	2	7	5	21	24	685	884	22	0	0	0	0	0
NW_018742969.1:974179-974500	Cluster_42496	322	202	0.53	193	24	1	4	0	0	5	29	151	8	2	0	0	2	0
NW_018742969.1:981136-981317	Cluster_42497	182	808	2.119	734	24	0	0	10	10	17	128	634	7	2	0	0	0	0
NW_018742969.1:981953-982498	Cluster_42498	546	255	0.669	251	24	0	0	0	5	4	58	185	1	2	0	0	0	0
NW_018742969.1:984368-984638	Cluster_42499	271	6319	16.572	5051	24	13	25	23	107	109	827	5167	38	0	0	2	4	4
NW_018742969.1:984717-985340	Cluster_42500	624	358	0.939	245	24	0	0	1	4	29	113	193	16	2	0	0	0	0
NW_018742969.1:986269-986439	Cluster_42501	171	232	0.608	221	24	0	0	0	1	1	34	188	8	0	0	0	0	0
NW_018742969.1:988165-988307	Cluster_42502	143	244	0.64	101	24	2	0	1	9	2	56	131	43	0	0	0	0	0
NW_018742969.1:989122-989368	Cluster_42503	247	386	1.012	135	24	3	0	0	1	8	99	260	14	1	0	0	0	0
NW_018742969.1:990242-990896	Cluster_42504	655	307	0.805	122	24	0	0	2	6	17	37	234	4	5	2	0	0	0
NW_018742969.1:991842-992029	Cluster_42505	188	223	0.585	223	24	0	0	0	4	9	24	182	4	0	0	0	0	0
NW_018742969.1:993480-993665	Cluster_42506	186	360	0.944	360	24	0	0	0	2	0	54	302	2	0	0	0	0	0
NW_018742969.1:994419-994948	Cluster_42507	530	5507	14.442	5363	24	23	11	28	56	60	748	4462	94	8	7	4	4	2
NW_018742969.1:995800-995968	Cluster_42508	169	864	2.266	363	24	0	8	4	13	6	100	716	17	0	0	0	0	0
NW_018742969.1:998632-999136	Cluster_42509	505	805	2.111	158	24	0	13	8	20	19	177	521	44	0	1	2	0	0
NW_018742969.1:1001951-1002080	Cluster_42510	130	193	0.506	45	24	0	2	1	2	7	40	140	1	0	0	0	0	0
NW_018742969.1:1003938-1004374	Cluster_42511	437	867	2.274	862	24	2	2	4	1	17	145	683	11	0	0	2	0	0
NW_018742969.1:1004632-1004947	Cluster_42512	316	2046	5.366	565	24	0	0	2	30	35	212	1741	20	2	4	0	0	0
NW_018742969.1:1009221-1009787	Cluster_42513	567	3325	8.72	3100	24	8	20	25	97	62	574	2387	121	24	1	0	2	4
NW_018742969.1:1011747-1012032	Cluster_42514	286	234	0.614	186	24	0	2	2	2	14	37	165	8	0	0	1	1	2
NW_018742969.1:1013901-1014799	Cluster_42515	899	1672	4.385	696	24	4	14	8	25	47	404	1136	27	3	0	0	1	3
NW_018742969.1:1024401-1024799	Cluster_42516	399	312	0.818	184	24	0	0	7	2	4	25	264	10	0	0	0	0	0
NW_018742969.1:1037480-1038332	Cluster_42517	853	7278	19.087	6886	24	5	15	53	100	184	1054	5761	79	7	4	0	8	8
NW_018742969.1:1041720-1042205	Cluster_42518	486	1527	4.005	1480	24	11	5	3	46	52	403	930	36	18	8	6	2	7
NW_018742969.1:1085777-1086395	Cluster_42519	619	268	0.703	169	24	1	2	3	3	1	33	217	5	3	0	0	0	0
NW_018742969.1:1086843-1087106	Cluster_42520	264	1166	3.058	1011	24	1	9	3	26	26	333	720	27	8	5	0	6	2
NW_018742969.1:1088587-1089213	Cluster_42521	627	823	2.158	689	24	3	2	2	15	16	116	651	16	0	1	1	0	0
NW_018742969.1:1089532-1090202	Cluster_42522	671	553	1.45	383	24	1	1	3	24	9	98	399	13	0	3	0	2	0
NW_018742969.1:1093780-1094056	Cluster_42523	277	364	0.955	362	24	0	0	2	6	0	24	323	9	0	0	0	0	0
NW_018742969.1:1111729-1111937	Cluster_42524	209	377	0.989	366	24	1	0	0	1	1	14	352	8	0	0	0	0	0
NW_018742969.1:1136825-1137088	Cluster_42525	264	287	0.753	287	24	1	3	2	10	6	57	206	2	0	0	0	0	0
NW_018742969.1:1142980-1143358	Cluster_42526	379	705	1.849	517	20	52	8	252	24	68	85	203	10	0	0	0	3	0
NW_018742969.1:1144518-1144836	Cluster_42527	319	370	0.97	186	24	3	4	1	10	8	41	299	3	1	0	0	0	0
NW_018742969.1:1144966-1145198	Cluster_42528	233	318	0.834	314	24	2	0	28	22	11	79	164	12	0	0	0	0	0
NW_018742969.1:1151859-1152362	Cluster_42529	504	6560	17.204	959	24	13	24	60	110	138	1061	5004	143	3	0	2	2	0
NW_018742969.1:1152452-1153026	Cluster_42530	575	698	1.831	156	24	1	1	0	15	14	220	430	17	0	0	0	0	0
NW_018742969.1:1162463-1162996	Cluster_42531	534	868	2.276	26	24	2	1	3	5	4	86	752	12	0	1	2	0	0
NW_018742969.1:1175151-1175498	Cluster_42532	348	1089	2.856	755	24	4	5	6	13	22	99	913	26	0	1	0	0	0
NW_018742969.1:1185332-1185590	Cluster_42533	259	394	1.033	285	24	7	3	5	12	7	49	301	8	0	2	0	0	0
NW_018742969.1:1186423-1186822	Cluster_42534	400	1297	3.401	465	24	3	9	14	16	37	226	948	43	0	0	0	1	0
NW_018742969.1:1205429-1206260	Cluster_42535	832	846	2.219	845	24	4	0	6	22	17	90	695	12	0	0	0	0	0
NW_018742969.1:1211736-1212705	Cluster_42536	970	1536	4.028	511	24	5	11	14	22	32	276	1140	35	0	1	0	0	0
NW_018742969.1:1215696-1216366	Cluster_42537	671	6689	17.542	6689	24	6	12	26	49	76	516	5880	118	0	2	0	2	2
NW_018742969.1:1222467-1223334	Cluster_42538	868	11109	29.133	5356	24	11	32	49	71	107	891	9697	191	18	9	4	14	15
NW_018742969.1:1241287-1241517	Cluster_42539	231	263	0.69	2	24	0	4	2	0	0	18	239	0	0	0	0	0	0
NW_018742969.1:1243932-1244084	Cluster_42540	153	335	0.879	16	24	0	2	0	0	8	72	243	4	0	4	2	0	0
NW_018742969.1:1249995-1250123	Cluster_42541	129	227	0.595	117	24	1	1	0	6	3	75	135	6	0	0	0	0	0
NW_018742969.1:1255178-1255467	Cluster_42542	290	559	1.466	127	24	0	2	4	15	7	168	359	2	0	0	0	2	0
NW_018742969.1:1256595-1256658	Cluster_42543	64	1012	2.654	20	23	0	1	3	2	4	873	118	9	2	0	0	0	0
NW_018742969.1:1257685-1257920	Cluster_42544	236	593	1.555	114	24	0	1	1	19	11	109	446	1	0	0	0	0	5
NW_018742969.1:1258889-1259920	Cluster_42545	1032	691	1.812	318	24	0	1	1	6	6	103	558	12	2	0	2	0	0
NW_018742969.1:1260038-1261085	Cluster_42546	1048	3557	9.328	2159	24	19	17	21	59	82	761	2503	80	9	4	2	0	0
NW_018742969.1:1268869-1269344	Cluster_42547	476	298	0.782	120	24	0	0	0	11	14	46	217	10	0	0	0	0	0
NW_018742969.1:1275529-1275612	Cluster_42548	84	425	1.115	425	24	2	0	2	3	27	106	281	4	0	0	0	0	0
NW_018742969.1:1275691-1276027	Cluster_42549	337	4205	11.028	2777	24	18	27	24	73	228	1651	2075	87	9	4	2	4	3
NW_018742969.1:1278437-1278709	Cluster_42550	273	368	0.965	364	24	0	2	2	12	9	83	256	2	0	0	0	2	0
NW_018742969.1:1279782-1280056	Cluster_42551	275	908	2.381	908	24	1	11	6	11	25	238	599	15	0	0	0	1	1
NW_018742969.1:1283415-1283625	Cluster_42552	211	199	0.522	199	24	0	2	2	2	4	37	150	2	0	0	0	0	0
NW_018742969.1:1284944-1285238	Cluster_42553	295	2760	7.238	2760	24	4	2	10	31	41	234	2425	13	0	0	0	0	0
NW_018742969.1:1287109-1287523	Cluster_42554	415	471	1.235	223	24	0	0	1	6	8	49	398	9	0	0	0	0	0
NW_018742969.1:1292872-1293569	Cluster_42555	698	489	1.282	315	24	0	2	3	2	5	52	417	7	1	0	0	0	0
NW_018742969.1:1295782-1296705	Cluster_42556	924	1290	3.383	531	24	2	3	5	19	12	136	1105	7	1	0	0	0	0
NW_018742969.1:1305636-1305881	Cluster_42557	246	341	0.894	51	24	1	0	1	7	6	72	244	7	1	1	1	0	0
NW_018742969.1:1306625-1306768	Cluster_42558	144	669	1.754	12	24	0	4	1	23	18	138	477	7	0	0	0	1	0
NW_018742969.1:1308263-1308581	Cluster_42559	319	349	0.915	218	24	0	0	2	6	2	38	295	6	0	0	0	0	0
NW_018742969.1:1317746-1318485	Cluster_42560	740	2978	7.81	2823	24	4	10	16	53	76	448	2300	49	4	12	2	2	2
NW_018742969.1:1321830-1322435	Cluster_42561	606	1367	3.585	801	24	7	14	6	28	44	241	979	46	1	1	0	0	0
NW_018742969.1:1330056-1330275	Cluster_42562	220	194	0.509	118	24	0	0	0	3	10	43	135	3	0	0	0	0	0
NW_018742969.1:1332378-1332652	Cluster_42563	275	1104	2.895	921	24	5	2	4	15	45	198	792	34	6	0	0	2	1
NW_018742969.1:1347577-1347849	Cluster_42564	273	274	0.719	95	24	0	3	0	7	9	80	162	10	0	2	1	0	0
NW_018742969.1:1349711-1350251	Cluster_42565	541	1591	4.172	586	24	3	16	49	49	84	214	1132	42	1	0	0	0	1
NW_018742969.1:1358984-1359198	Cluster_42566	215	3824	10.028	3824	24	1	4	11	69	47	217	3410	61	4	0	0	0	0
NW_018742969.1:1359309-1359517	Cluster_42567	209	2859	7.498	2857	24	3	9	13	29	56	427	2279	32	3	6	0	0	2
NW_018742969.1:1361457-1361960	Cluster_42568	504	1936	5.077	1890	24	8	9	14	37	52	340	1428	47	0	1	0	0	0
NW_018742969.1:1374349-1374704	Cluster_42569	356	3374	8.848	2329	24	11	17	38	48	80	454	2527	192	0	2	1	2	2
NW_018742969.1:1375356-1376112	Cluster_42570	757	1861	4.88	1666	24	6	9	2	39	15	141	1597	31	6	9	0	6	0
NW_018742969.1:1381845-1382513	Cluster_42571	669	916	2.402	515	24	5	7	11	25	32	141	671	24	0	0	0	0	0
NW_018742969.1:1382604-1383085	Cluster_42572	482	659	1.728	329	24	4	2	5	13	19	115	489	8	4	0	0	0	0
NW_018742969.1:1385228-1385635	Cluster_42573	408	613	1.608	613	24	0	0	0	2	9	79	519	4	0	0	0	0	0
NW_018742969.1:1386022-1386380	Cluster_42574	359	439	1.151	428	24	0	0	0	10	8	68	351	2	0	0	0	0	0
NW_018742969.1:1387365-1387718	Cluster_42575	354	1042	2.733	524	24	2	3	4	3	16	111	878	24	1	0	0	0	0
NW_018742969.1:1388391-1388600	Cluster_42576	210	449	1.178	222	24	2	0	3	7	11	48	362	11	2	0	0	0	3
NW_018742969.1:1388726-1389015	Cluster_42577	290	1922	5.04	1847	24	5	2	8	11	19	83	1765	23	6	0	0	0	0
NW_018742973.1:37919-37950	Cluster_42578	32	406	1.065	3	22	0	3	11	58	290	22	22	0	0	0	0	0	0
NW_018742974.1:269118-269388	Cluster_42579	271	334	0.876	183	24	0	0	1	5	2	36	284	6	0	0	0	0	0
NW_018742974.1:381310-381832	Cluster_42580	523	198	0.519	64	24	0	0	1	10	18	47	110	6	1	1	2	0	2
NW_018742974.1:381957-382803	Cluster_42581	847	599	1.571	284	24	0	5	3	11	5	90	467	18	0	0	0	0	0
NW_018742974.1:382884-384200	Cluster_42582	1317	3374	8.848	3115	24	7	17	41	73	88	585	2520	30	8	0	2	2	1
NW_018742974.1:384631-385285	Cluster_42583	655	2905	7.618	2718	24	9	16	13	31	64	764	1973	27	0	0	4	0	4
NW_018742974.1:385936-386182	Cluster_42584	247	290	0.761	274	24	2	4	1	4	13	46	199	17	4	0	0	0	0
NW_018742974.1:386270-386485	Cluster_42585	216	467	1.225	454	24	2	0	2	9	9	132	310	3	0	0	0	0	0
NW_018742974.1:387274-387791	Cluster_42586	518	467	1.225	338	24	3	2	2	9	7	133	303	6	2	0	0	0	0
NW_018742974.1:387967-388420	Cluster_42587	454	773	2.027	485	24	0	1	3	3	16	217	514	16	0	1	0	0	2
NW_018742974.1:390010-390680	Cluster_42588	671	444	1.164	301	24	7	7	12	15	20	50	320	13	0	0	0	0	0
NW_018742974.1:395882-396999	Cluster_42589	1118	1950	5.114	1391	24	12	12	18	61	45	260	1520	20	2	0	0	0	0
NW_018742974.1:397098-398583	Cluster_42590	1486	714	1.872	160	24	2	4	7	20	67	86	512	11	2	3	0	0	0
NW_018742974.1:402284-402442	Cluster_42591	159	222	0.582	26	24	0	6	0	10	2	22	181	1	0	0	0	0	0
NW_018742974.1:402584-403010	Cluster_42592	427	315	0.826	258	24	2	2	2	5	6	49	245	4	0	0	0	0	0
NW_018742974.1:408655-408776	Cluster_42593	122	730	1.914	4	24	5	9	11	26	34	114	501	28	2	0	0	0	0
NW_018742974.1:417611-418243	Cluster_42594	633	685	1.796	410	24	0	6	4	12	24	129	483	27	0	0	0	0	0
NW_018742974.1:420099-420569	Cluster_42595	471	547	1.435	490	24	0	0	3	2	4	27	505	4	0	0	0	0	2
NW_018742974.1:462890-463595	Cluster_42596	706	649	1.702	359	24	3	4	3	21	16	90	501	6	1	0	2	0	2
NW_018742974.1:465117-465575	Cluster_42597	459	707	1.854	441	24	6	3	5	14	16	97	540	26	0	0	0	0	0
NW_018742974.1:483301-483676	Cluster_42598	376	4166	10.925	3774	24	9	10	30	49	55	287	3609	103	10	0	2	2	0
NW_018742974.1:489507-489786	Cluster_42599	280	330	0.865	98	24	0	2	2	7	13	91	204	10	1	0	0	0	0
NW_018742974.1:490157-490645	Cluster_42600	489	308	0.808	130	24	0	2	2	5	6	49	239	5	0	0	0	0	0
NW_018742974.1:490724-491187	Cluster_42601	464	1624	4.259	736	24	0	8	4	24	24	355	1140	37	8	4	3	17	0
NW_018742974.1:491415-491870	Cluster_42602	456	1987	5.211	1873	24	15	12	21	30	37	273	1563	30	4	2	0	0	0
NW_018742974.1:492747-493450	Cluster_42603	704	2172	5.696	1855	24	6	12	17	33	28	444	1596	29	1	6	0	0	0
NW_018742974.1:493689-494573	Cluster_42604	885	3522	9.236	2855	24	9	11	25	42	62	833	2471	57	4	0	2	2	4
NW_018742974.1:569131-569904	Cluster_42605	774	1030	2.701	433	24	3	2	2	16	24	171	804	6	2	0	0	0	0
NW_018742974.1:685312-686788	Cluster_42606	1477	2412	6.325	1200	24	14	16	13	43	70	489	1714	44	5	0	2	2	0
NW_018742974.1:697233-698188	Cluster_42607	956	1946	5.103	1484	24	7	24	14	42	57	305	1455	36	6	0	0	0	0
NW_018742974.1:822699-823077	Cluster_42608	379	1636	4.29	785	24	2	5	8	9	12	138	1433	28	0	0	0	1	0
NW_018742974.1:826801-827685	Cluster_42609	885	457	1.198	139	24	1	5	5	5	9	47	372	11	0	2	0	0	0
NW_018742974.1:846646-847203	Cluster_42610	558	801	2.101	68	24	0	2	7	10	8	47	713	8	6	0	0	0	0
NW_018742974.1:848095-848449	Cluster_42611	355	1063	2.788	128	24	1	6	1	8	20	128	895	2	0	2	0	0	0
NW_018742974.1:899129-899866	Cluster_42612	738	318	0.834	302	24	4	6	14	11	9	55	216	3	0	0	0	0	0
NW_018742974.1:899955-900226	Cluster_42613	272	273	0.716	267	24	0	2	1	2	6	58	201	2	0	1	0	0	0
NW_018742974.1:919609-919840	Cluster_42614	232	224	0.587	135	24	0	0	1	7	4	29	180	3	0	0	0	0	0
NW_018742974.1:923163-923806	Cluster_42615	644	1053	2.761	221	24	3	15	2	25	31	203	760	10	1	0	3	0	0
NW_018742974.1:923905-924418	Cluster_42616	514	304	0.797	244	24	0	3	0	4	4	49	238	5	1	0	0	0	0
NW_018742974.1:925193-926170	Cluster_42617	978	201	0.527	180	24	0	2	0	2	4	41	146	5	0	1	0	0	0
NW_018742974.1:929816-930255	Cluster_42618	440	2832	7.427	1951	24	7	4	15	26	24	373	2339	35	5	0	0	4	0
NW_018742974.1:930781-931435	Cluster_42619	655	1283	3.365	742	24	4	7	5	23	23	145	1045	27	2	0	1	1	0
NW_018742974.1:934432-935624	Cluster_42620	1193	1069	2.803	390	24	0	5	6	9	21	124	881	22	0	0	0	1	0
NW_018742974.1:937276-937618	Cluster_42621	343	243	0.637	239	24	6	0	4	4	8	60	157	4	0	0	0	0	0
NW_018742974.1:938238-939063	Cluster_42622	826	551	1.445	96	24	2	2	1	2	9	86	433	13	1	2	0	0	0
NW_018742974.1:1032408-1033066	Cluster_42623	659	600	1.574	421	24	6	4	11	2	43	78	443	13	0	0	0	0	0
NW_018742974.1:1090317-1091056	Cluster_42624	740	1103	2.893	995	24	0	3	3	24	41	152	854	20	0	4	2	0	0
NW_018742974.1:1119960-1120124	Cluster_42625	165	561	1.471	148	24	2	0	2	0	6	47	502	2	0	0	0	0	0
NW_018742974.1:1278762-1278950	Cluster_42626	189	211	0.553	97	24	0	2	2	0	8	45	126	24	0	4	0	0	0
NW_018742974.1:1279237-1279589	Cluster_42627	353	447	1.172	234	24	5	4	4	21	11	85	308	8	1	0	0	0	0
NW_018742974.1:1301203-1301505	Cluster_42628	303	214	0.561	195	24	0	2	0	6	4	31	171	0	0	0	0	0	0
NW_018742974.1:1305702-1305951	Cluster_42629	250	248	0.65	109	24	0	0	0	10	0	55	169	14	0	0	0	0	0
NW_018742974.1:1306217-1306582	Cluster_42630	366	1462	3.834	866	24	2	6	9	7	48	459	859	45	5	0	11	7	4
NW_018742974.1:1369899-1370072	Cluster_42631	174	315	0.826	24	24	2	1	0	2	3	21	285	1	0	0	0	0	0
NW_018742974.1:1382442-1383115	Cluster_42632	674	943	2.473	123	24	4	13	11	9	31	120	741	6	3	2	3	0	0
NW_018742974.1:1386286-1386776	Cluster_42633	491	909	2.384	403	24	4	0	3	10	20	172	695	3	2	0	0	0	0
NW_018742974.1:1526371-1526672	Cluster_42634	302	510	1.337	405	24	0	1	4	10	4	105	384	0	0	0	0	2	0
NW_018742974.1:1533102-1534171	Cluster_42635	1070	974	2.554	508	24	8	10	12	16	34	103	773	18	0	0	0	0	0
NW_018742974.1:1536030-1536230	Cluster_42636	201	269	0.705	255	24	0	0	4	1	9	35	187	33	0	0	0	0	0
NW_018742974.1:1626581-1627310	Cluster_42637	730	612	1.605	38	24	0	0	3	16	14	111	424	28	14	2	0	0	0
NW_018742974.1:1629236-1629720	Cluster_42638	485	3268	8.57	1351	24	1	10	1	26	36	653	2502	36	3	0	0	0	0
NW_018742974.1:1630003-1630509	Cluster_42639	507	267	0.7	99	24	1	2	3	6	4	63	181	7	0	0	0	0	0
NW_018742974.1:1963993-1964478	Cluster_42640	486	594	1.558	461	24	7	17	3	15	9	75	444	19	5	0	0	0	0
NW_018742974.1:1992960-1993428	Cluster_42641	469	197	0.517	57	24	0	0	2	1	0	30	154	6	4	0	0	0	0
NW_018742974.1:1994692-1995106	Cluster_42642	415	247	0.648	80	21	13	25	17	34	11	22	18	20	20	14	16	19	18
NW_018742974.1:1997054-1997571	Cluster_42643	518	409	1.073	186	27	15	25	36	32	15	22	41	31	48	49	32	30	33
NW_018742974.1:1998806-2000109	Cluster_42644	1304	1353	3.548	534	24	29	35	22	40	49	211	808	28	39	26	32	20	14
NW_018742974.1:2000547-2000763	Cluster_42645	217	299	0.784	292	24	0	0	0	0	9	50	236	2	0	0	1	1	0
NW_018742974.1:2154872-2155401	Cluster_42646	530	454	1.191	10	24	1	2	2	21	34	65	325	4	0	0	0	0	0
NW_018742974.1:2156431-2157017	Cluster_42647	587	471	1.235	145	24	0	0	0	9	22	125	305	10	0	0	0	0	0
NW_018742974.1:2157972-2158271	Cluster_42648	300	421	1.104	315	24	0	5	2	21	19	38	328	6	2	0	0	0	0
NW_018742974.1:2158445-2158630	Cluster_42649	186	268	0.703	29	24	0	0	0	4	4	64	186	9	0	0	0	0	1
NW_018742974.1:2160673-2161261	Cluster_42650	589	380	0.997	215	24	2	0	3	8	10	62	292	3	0	0	0	0	0
NW_018742974.1:2163951-2164177	Cluster_42651	227	218	0.572	209	24	0	0	2	0	0	7	209	0	0	0	0	0	0
NW_018742974.1:2164263-2164582	Cluster_42652	320	286	0.75	215	24	6	0	0	5	7	59	209	0	0	0	0	0	0
NW_018742974.1:2164669-2165559	Cluster_42653	891	2596	6.808	858	24	3	18	16	27	102	411	1957	52	5	2	0	1	2
NW_018742974.1:2166447-2167966	Cluster_42654	1520	7034	18.447	2125	24	10	35	63	59	107	697	5974	80	6	2	1	0	0
NW_018742974.1:2170995-2171612	Cluster_42655	618	934	2.449	95	24	1	0	3	16	31	237	637	9	0	0	0	0	0
NW_018742974.1:2256526-2257657	Cluster_42656	1132	2511	6.585	1822	24	11	12	42	60	93	398	1831	56	1	1	2	0	4
NW_018742974.1:2259316-2259985	Cluster_42657	670	3235	8.484	3235	24	12	7	17	43	61	342	2618	127	2	4	2	0	0
NW_018742974.1:2262018-2262303	Cluster_42658	286	649	1.702	493	24	8	4	8	22	16	122	463	6	0	0	0	0	0
NW_018742974.1:2263471-2263923	Cluster_42659	453	1221	3.202	672	24	7	10	12	18	35	317	811	10	1	0	0	0	0
NW_018742974.1:2264704-2265185	Cluster_42660	482	2212	5.801	1179	24	18	10	22	69	55	490	1492	48	4	0	2	2	0
NW_018742974.1:2265271-2265669	Cluster_42661	399	418	1.096	403	24	2	0	0	2	14	52	346	2	0	0	0	0	0
NW_018742974.1:2267100-2267990	Cluster_42662	891	2162	5.67	539	24	13	16	15	102	80	448	1436	42	2	4	1	2	1
NW_018742974.1:2272411-2272595	Cluster_42663	185	403	1.057	378	24	0	2	0	7	15	72	295	12	0	0	0	0	0
NW_018742974.1:2275328-2275976	Cluster_42664	649	1627	4.267	1607	24	8	5	13	49	39	176	1298	35	2	2	0	0	0
NW_018742974.1:2278881-2279694	Cluster_42665	814	480	1.259	256	24	2	0	2	14	12	112	324	7	5	0	0	2	0
NW_018742974.1:2283172-2283382	Cluster_42666	211	2261	5.929	735	24	2	9	44	79	140	538	1433	14	2	0	0	0	0
NW_018742974.1:2283591-2283956	Cluster_42667	366	810	2.124	793	24	6	1	8	16	39	102	612	22	4	0	0	0	0
NW_018742974.1:2284625-2285048	Cluster_42668	424	370	0.97	99	24	0	1	0	2	5	68	282	8	3	1	0	0	0
NW_018742974.1:2290050-2290320	Cluster_42669	271	435	1.141	395	24	0	2	6	10	0	97	300	18	0	0	0	0	2
NW_018742974.1:2292179-2292395	Cluster_42670	217	301	0.789	89	24	4	0	3	3	6	23	254	6	2	0	0	0	0
NW_018742974.1:2351696-2352006	Cluster_42671	311	208	0.545	149	24	0	0	0	2	9	22	174	1	0	0	0	0	0
NW_018742974.1:2368385-2368857	Cluster_42672	473	375	0.983	86	24	2	4	4	5	22	75	262	1	0	0	0	0	0
NW_018742974.1:2368951-2369298	Cluster_42673	348	193	0.506	51	24	0	0	1	1	4	25	158	4	0	0	0	0	0
NW_018742974.1:2465148-2465541	Cluster_42674	394	226	0.593	102	24	1	0	0	0	3	39	171	11	1	0	0	0	0
NW_018742974.1:2465900-2466547	Cluster_42675	648	427	1.12	213	24	0	3	3	4	5	72	322	16	1	0	0	0	1
NW_018742974.1:2469300-2469821	Cluster_42676	522	198	0.519	46	24	0	0	2	4	1	22	162	2	3	2	0	0	0
NW_018742974.1:2543471-2543703	Cluster_42677	233	232	0.608	127	24	0	0	2	1	12	46	168	3	0	0	0	0	0
NW_018742974.1:2556145-2556220	Cluster_42678	76	440	1.154	4	24	0	0	0	6	4	37	389	4	0	0	0	0	0
NW_018742974.1:2739298-2739580	Cluster_42679	283	619	1.623	290	24	4	7	2	10	25	76	472	11	1	6	0	1	4
NW_018742974.1:2740279-2740932	Cluster_42680	654	964	2.528	624	24	0	2	5	10	29	122	792	3	1	0	0	0	0
NW_018742974.1:2754148-2754583	Cluster_42681	436	277	0.726	95	24	3	2	6	6	22	37	186	9	0	0	4	1	1
NW_018742974.1:2755543-2755943	Cluster_42682	401	225	0.59	219	24	1	4	3	10	5	44	156	2	0	0	0	0	0
NW_018742974.1:2756727-2756981	Cluster_42683	255	914	2.397	898	24	4	0	1	12	1	153	733	10	0	0	0	0	0
NW_018742974.1:2758220-2758548	Cluster_42684	329	1558	4.086	286	24	5	16	10	20	23	172	1284	23	3	2	0	0	0
NW_018742974.1:2760590-2761004	Cluster_42685	415	409	1.073	369	24	1	4	6	7	16	127	246	2	0	0	0	0	0
NW_018742974.1:2761451-2761741	Cluster_42686	291	272	0.713	23	24	1	2	0	4	10	50	200	3	0	0	0	0	2
NW_018742974.1:2797365-2798385	Cluster_42687	1021	487	1.277	431	24	0	4	0	23	23	62	366	9	0	0	0	0	0
NW_018742974.1:2798528-2798981	Cluster_42688	454	816	2.14	655	24	5	3	6	16	43	103	626	12	2	0	0	0	0
NW_018742974.1:2799155-2799637	Cluster_42689	483	462	1.212	342	24	0	3	2	10	25	69	338	13	0	2	0	0	0
NW_018742974.1:2799731-2800732	Cluster_42690	1002	1420	3.724	1263	24	6	9	8	34	57	330	944	24	2	0	6	0	0
NW_018742974.1:2824851-2826775	Cluster_42691	1925	1448	3.797	1194	24	3	12	7	13	77	191	1131	6	0	2	1	3	2
NW_018742974.1:2911657-2911726	Cluster_42692	70	203	0.532	175	24	0	0	0	0	0	16	177	10	0	0	0	0	0
NW_018742974.1:2919931-2920368	Cluster_42693	438	591	1.55	82	24	2	0	8	10	17	93	437	18	6	0	0	0	0
NW_018742974.1:2921175-2922257	Cluster_42694	1083	3442	9.027	2627	24	2	6	9	24	67	451	2827	42	5	3	4	2	0
NW_018742974.1:2928198-2928788	Cluster_42695	591	215	0.564	55	24	0	0	0	6	0	27	179	3	0	0	0	0	0
NW_018742974.1:2934029-2934830	Cluster_42696	802	7261	19.042	4620	24	13	30	48	136	190	1382	5041	360	17	9	7	17	11
NW_018742974.1:2935077-2935272	Cluster_42697	196	2980	7.815	1333	24	7	12	42	67	72	642	2052	81	4	0	0	1	0
NW_018742974.1:2946250-2947132	Cluster_42698	883	209	0.548	37	24	2	3	0	12	11	54	117	8	0	0	2	0	0
NW_018742974.1:3018705-3018844	Cluster_42699	140	213	0.559	35	23	1	1	2	3	2	102	102	0	0	0	0	0	0
NW_018742974.1:3036821-3037183	Cluster_42700	363	1309	3.433	1093	24	5	2	21	26	33	153	1039	27	3	0	0	0	0
NW_018742974.1:3038375-3038587	Cluster_42701	213	1651	4.33	1306	24	0	0	6	14	16	287	1299	27	0	0	2	0	0
NW_018742974.1:3039762-3040455	Cluster_42702	694	592	1.553	185	24	0	19	9	31	19	99	371	44	0	0	0	0	0
NW_018742974.1:3054868-3055632	Cluster_42703	765	324	0.85	134	24	2	1	7	2	5	61	240	6	0	0	0	0	0
NW_018742974.1:3059371-3059840	Cluster_42704	470	1074	2.817	716	24	2	6	5	8	25	152	851	23	0	0	2	0	0
NW_018742974.1:3059917-3060862	Cluster_42705	946	534	1.4	234	24	1	7	5	12	9	63	418	13	0	2	2	0	2
NW_018742974.1:3101621-3101930	Cluster_42706	310	443	1.162	213	24	3	3	3	2	18	96	298	14	0	4	0	0	2
NW_018742974.1:3107252-3108095	Cluster_42707	844	659	1.728	254	24	5	4	5	3	28	124	478	12	0	0	0	0	0
NW_018742974.1:3108938-3109784	Cluster_42708	847	2723	7.141	2402	24	4	14	21	31	63	348	2177	51	14	0	0	0	0
NW_018742974.1:3116765-3116970	Cluster_42709	206	254	0.666	34	24	0	2	4	0	2	50	190	6	0	0	0	0	0
NW_018742974.1:3124169-3124870	Cluster_42710	702	1421	3.727	513	24	1	6	11	18	28	257	1058	34	2	2	4	0	0
NW_018742974.1:3127468-3128414	Cluster_42711	947	419	1.099	96	24	1	2	4	6	3	49	343	6	0	1	4	0	0
NW_018742974.1:3128500-3128722	Cluster_42712	223	317	0.831	235	24	1	3	3	7	7	30	252	13	0	0	0	1	0
NW_018742974.1:3142054-3142697	Cluster_42713	644	5411	14.19	4053	24	23	37	47	154	123	954	3987	71	7	0	0	6	2
NW_018742974.1:3143312-3143661	Cluster_42714	350	1123	2.945	248	24	2	12	24	15	24	436	592	12	0	4	2	0	0
NW_018742974.1:3146085-3147231	Cluster_42715	1147	3858	10.118	1628	24	1	7	13	56	77	480	3181	34	4	3	1	1	0
NW_018742974.1:3147311-3148019	Cluster_42716	709	3801	9.968	3160	24	6	11	24	38	78	583	2952	79	18	0	6	3	3
NW_018742974.1:3148327-3148573	Cluster_42717	247	1009	2.646	774	24	0	0	2	8	50	56	861	26	6	0	0	0	0
NW_018742974.1:3149033-3149566	Cluster_42718	534	558	1.463	229	24	2	0	0	7	13	122	383	31	0	0	0	0	0
NW_018742974.1:3149779-3151893	Cluster_42719	2115	1570	4.117	1354	24	6	4	13	27	39	303	1143	33	2	0	0	0	0
NW_018742974.1:3154798-3155335	Cluster_42720	538	496	1.301	183	24	0	7	0	2	12	74	396	5	0	0	0	0	0
NW_018742974.1:3156328-3156926	Cluster_42721	599	239	0.627	199	24	0	0	0	0	4	30	195	10	0	0	0	0	0
NW_018742974.1:3157158-3157294	Cluster_42722	137	354	0.928	354	24	0	0	0	0	2	19	319	12	0	0	2	0	0
NW_018742974.1:3157877-3158423	Cluster_42723	547	714	1.872	690	24	4	0	4	2	13	159	513	17	0	2	0	0	0
NW_018742974.1:3218782-3219753	Cluster_42724	972	468	1.227	238	24	0	0	3	7	15	87	348	8	0	0	0	0	0
NW_018742974.1:3220410-3220527	Cluster_42725	118	210	0.551	190	24	0	4	2	4	2	27	165	6	0	0	0	0	0
NW_018742974.1:3220603-3221280	Cluster_42726	678	1081	2.835	798	24	3	5	10	27	23	280	714	16	1	0	0	0	2
NW_018742974.1:3222059-3222333	Cluster_42727	275	1041	2.73	974	24	2	27	18	19	7	193	745	26	0	0	0	0	4
NW_018742974.1:3227547-3227775	Cluster_42728	229	5589	14.657	424	24	1	7	4	22	29	358	5090	72	4	0	0	0	2
NW_018742974.1:3229859-3230288	Cluster_42729	430	193	0.506	164	24	0	0	4	8	4	29	145	3	0	0	0	0	0
NW_018742974.1:3231352-3231796	Cluster_42730	445	573	1.503	130	24	0	1	0	1	1	49	511	4	4	2	0	0	0
NW_018742974.1:3267953-3268500	Cluster_42731	548	322	0.844	112	24	0	1	0	2	2	49	251	17	0	0	0	0	0
NW_018742974.1:3271341-3272547	Cluster_42732	1207	3765	9.874	2169	24	12	15	20	32	83	605	2958	31	5	0	0	4	0
NW_018742974.1:3280129-3280770	Cluster_42733	642	382	1.002	267	24	2	1	9	17	37	64	252	0	0	0	0	0	0
NW_018742974.1:3297602-3298080	Cluster_42734	479	276	0.724	216	24	0	1	6	4	10	43	206	4	2	0	0	0	0
NW_018742974.1:3298212-3298499	Cluster_42735	288	300	0.787	232	24	2	0	0	5	3	69	213	8	0	0	0	0	0
NW_018742974.1:3423097-3423933	Cluster_42736	837	327	0.858	20	24	0	3	1	9	10	46	251	7	0	0	0	0	0
NW_018742974.1:3451320-3451570	Cluster_42737	251	1501	3.936	265	24	2	6	7	42	40	281	1110	8	3	0	0	0	2
NW_018742974.1:3457108-3457234	Cluster_42738	127	418	1.096	43	24	2	5	0	9	10	62	307	19	0	4	0	0	0
NW_018742974.1:3468956-3469090	Cluster_42739	135	223	0.585	6	24	0	0	0	0	2	3	217	1	0	0	0	0	0
NW_018742974.1:3469806-3470306	Cluster_42740	501	199	0.522	52	24	0	1	0	0	12	35	148	3	0	0	0	0	0
NW_018742974.1:3470600-3471067	Cluster_42741	468	335	0.879	156	24	1	0	5	7	17	58	233	9	0	0	0	3	2
NW_018742974.1:3471361-3472183	Cluster_42742	823	4148	10.878	1048	24	11	10	28	89	88	644	3216	52	6	4	0	0	0
NW_018742974.1:3484831-3485552	Cluster_42743	722	280	0.734	98	24	0	0	4	10	6	59	199	2	0	0	0	0	0
NW_018742974.1:3498339-3498554	Cluster_42744	216	1594	4.18	1184	24	2	21	28	19	33	247	1215	29	0	0	0	0	0
NW_018742974.1:3498720-3499099	Cluster_42745	380	329	0.863	292	24	5	0	15	6	3	39	255	3	3	0	0	0	0
NW_018742974.1:3499295-3499580	Cluster_42746	286	312	0.818	184	24	0	1	0	2	5	22	273	9	0	0	0	0	0
NW_018742974.1:3514113-3514593	Cluster_42747	481	448	1.175	17	24	0	2	0	0	3	112	321	10	0	0	0	0	0
NW_018742974.1:3529224-3529740	Cluster_42748	517	217	0.569	78	24	0	0	0	4	4	47	157	5	0	0	0	0	0
NW_018742974.1:3529904-3530495	Cluster_42749	592	192	0.504	63	24	0	0	1	6	1	38	145	1	0	0	0	0	0
NW_018742974.1:3543906-3546360	Cluster_42750	2455	4364	11.445	2089	24	7	6	36	84	112	608	3433	65	10	0	1	0	2
NW_018742974.1:3546867-3548082	Cluster_42751	1216	276	0.724	54	24	4	1	1	5	26	37	199	3	0	0	0	0	0
NW_018742974.1:3548180-3548358	Cluster_42752	179	338	0.886	10	24	0	0	2	5	2	57	269	2	0	1	0	0	0
NW_018742974.1:3562099-3562733	Cluster_42753	635	412	1.08	343	24	1	0	2	8	33	54	310	4	0	0	0	0	0
NW_018742974.1:3562810-3564562	Cluster_42754	1753	2487	6.522	1030	24	3	5	6	32	146	290	1926	77	0	0	0	0	2
NW_018742974.1:3592175-3592402	Cluster_42755	228	1147	3.008	973	24	1	3	1	18	38	350	689	47	0	0	0	0	0
NW_018742974.1:3592632-3593489	Cluster_42756	858	229	0.601	95	18	28	27	18	22	18	3	19	21	16	8	13	12	24
NW_018742974.1:3619411-3619650	Cluster_42757	240	696	1.825	79	24	2	2	0	12	38	169	455	16	0	2	0	0	0
NW_018742974.1:3621822-3622757	Cluster_42758	936	234	0.614	176	24	2	1	0	3	2	43	175	8	0	0	0	0	0
NW_018742974.1:3696015-3696093	Cluster_42759	79	209	0.548	10	24	0	2	0	1	0	11	195	0	0	0	0	0	0
NW_018742974.1:3715469-3715726	Cluster_42760	258	1073	2.814	660	24	2	1	3	27	52	231	723	17	11	0	3	0	3
NW_018742974.1:3717394-3717545	Cluster_42761	152	363	0.952	350	24	0	2	8	4	0	62	285	2	0	0	0	0	0
NW_018742974.1:3720051-3720180	Cluster_42762	130	430	1.128	395	24	5	9	0	10	24	93	289	0	0	0	0	0	0
NW_018742974.1:3721270-3721658	Cluster_42763	389	582	1.526	231	24	0	0	4	14	14	77	457	14	0	2	0	0	0
NW_018742974.1:3723155-3723478	Cluster_42764	324	400	1.049	302	24	0	0	3	5	14	79	293	6	0	0	0	0	0
NW_018742974.1:3724476-3724828	Cluster_42765	353	4399	11.536	4399	24	2	6	8	7	20	175	4160	17	0	4	0	0	0
NW_018742974.1:3726428-3726688	Cluster_42766	261	617	1.618	423	24	0	1	8	6	26	71	482	23	0	0	0	0	0
NW_018742974.1:3726806-3727785	Cluster_42767	980	903	2.368	618	24	7	4	3	11	22	170	671	15	0	0	0	0	0
NW_018742974.1:3728808-3728996	Cluster_42768	189	351	0.92	340	24	2	2	1	0	5	65	273	3	0	0	0	0	0
NW_018742974.1:3730285-3730660	Cluster_42769	376	619	1.623	575	24	0	0	0	2	9	254	344	8	0	2	0	0	0
NW_018742974.1:3730901-3731605	Cluster_42770	705	826	2.166	48	24	0	5	0	6	11	63	727	12	0	0	0	0	2
NW_018742974.1:3732048-3732779	Cluster_42771	732	511	1.34	383	24	0	2	3	13	6	81	400	5	1	0	0	0	0
NW_018742974.1:3733279-3733969	Cluster_42772	691	396	1.039	298	24	0	2	2	4	8	50	315	15	0	0	0	0	0
NW_018742974.1:3737657-3738154	Cluster_42773	498	383	1.004	186	24	2	1	2	7	4	45	314	6	0	2	0	0	0
NW_018742974.1:3743858-3744114	Cluster_42774	257	1037	2.72	891	24	4	2	16	19	30	218	731	15	0	0	2	0	0
NW_018742974.1:3744195-3745102	Cluster_42775	908	479	1.256	344	24	0	0	4	25	62	34	353	1	0	0	0	0	0
NW_018742974.1:3749446-3750216	Cluster_42776	771	875	2.295	603	24	1	5	6	16	26	141	665	12	3	0	0	0	0
NW_018742974.1:3764429-3764737	Cluster_42777	309	561	1.471	54	23	2	1	1	5	25	285	226	12	0	0	0	1	3
NW_018742974.1:3816259-3817350	Cluster_42778	1092	5154	13.516	4140	24	17	20	37	78	106	542	4302	48	1	0	2	1	0
NW_018742974.1:3836207-3836506	Cluster_42779	300	1063	2.788	454	24	6	5	15	11	27	213	758	22	4	0	0	2	0
NW_018742974.1:3837043-3838155	Cluster_42780	1113	3371	8.84	1893	24	6	12	30	48	49	581	2589	48	2	4	2	0	0
NW_018742974.1:3840327-3841027	Cluster_42781	701	4261	11.174	1802	24	0	3	11	51	62	610	3462	56	6	0	0	0	0
NW_018742974.1:3843646-3844973	Cluster_42782	1328	1877	4.922	731	24	4	7	19	29	25	292	1382	111	6	2	0	0	0
NW_018742974.1:3845962-3846559	Cluster_42783	598	1426	3.74	1252	24	5	6	11	25	51	235	1039	46	0	4	2	0	2
NW_018742974.1:3854990-3855512	Cluster_42784	523	596	1.563	58	24	0	0	6	0	29	34	518	5	0	0	2	0	2
NW_018742974.1:3856490-3857004	Cluster_42785	515	359	0.941	167	24	1	6	4	7	15	91	222	7	2	2	0	0	2
NW_018742974.1:3861831-3862346	Cluster_42786	516	3385	8.877	2870	24	10	27	24	55	50	398	2782	33	2	4	0	0	0
NW_018742974.1:3863882-3864337	Cluster_42787	456	902	2.366	418	24	3	9	12	27	23	122	666	40	0	0	0	0	0
NW_018742974.1:3864424-3865116	Cluster_42788	693	749	1.964	352	24	2	6	20	9	29	144	527	9	3	0	0	0	0
NW_018742974.1:3887551-3887865	Cluster_42789	315	1175	3.081	14	22	3	6	19	204	571	48	318	3	0	3	0	0	0
NW_018742974.1:3891767-3892084	Cluster_42790	318	294	0.771	133	24	1	0	2	8	13	50	213	6	0	0	0	1	0
NW_018742974.1:3896718-3897656	Cluster_42791	939	1575	4.13	1253	24	1	3	12	11	29	207	1273	32	0	4	1	0	2
NW_018742974.1:3926801-3927693	Cluster_42792	893	2313	6.066	888	24	19	13	22	34	73	459	1642	46	2	3	0	0	0
NW_018742974.1:3928506-3929087	Cluster_42793	582	2693	7.062	1631	24	11	6	25	67	89	519	1937	36	0	0	0	0	3
NW_018742974.1:3931104-3931554	Cluster_42794	451	583	1.529	253	24	2	0	2	5	9	89	470	6	0	0	0	0	0
NW_018742974.1:3937439-3938030	Cluster_42795	592	426	1.117	312	24	0	0	0	9	7	44	345	19	0	0	0	2	0
NW_018742974.1:3939398-3939774	Cluster_42796	377	317	0.831	221	24	3	4	6	5	4	41	245	9	0	0	0	0	0
NW_018742974.1:3939886-3940442	Cluster_42797	557	728	1.909	667	24	0	2	8	6	6	150	548	8	0	0	0	0	0
NW_018742974.1:3941840-3942978	Cluster_42798	1139	681	1.786	391	24	0	7	8	110	42	115	388	11	0	0	0	0	0
NW_018742974.1:4096112-4096246	Cluster_42799	135	198	0.519	134	24	0	0	3	2	0	5	186	2	0	0	0	0	0
NW_018742974.1:4125430-4126137	Cluster_42800	708	319	0.837	200	24	0	0	3	2	23	41	239	9	2	0	0	0	0
NW_018742974.1:4132092-4132222	Cluster_42801	131	358	0.939	21	24	0	1	3	1	4	16	327	4	2	0	0	0	0
NW_018742974.1:4136062-4136330	Cluster_42802	269	430	1.128	37	24	1	4	4	0	2	40	350	23	0	0	2	4	0
NW_018742974.1:4139114-4139437	Cluster_42803	324	266	0.698	68	24	2	3	1	5	19	77	152	6	1	0	0	0	0
NW_018742974.1:4145549-4146547	Cluster_42804	999	1241	3.255	1060	24	4	4	31	13	24	202	949	12	0	0	2	0	0
NW_018742976.1:26860-26910	Cluster_42805	51	289	0.758	258	24	0	0	0	0	2	7	254	22	0	0	0	4	0
NW_018742980.1:18132-18597	Cluster_42806	466	512	1.343	4	24	3	5	3	11	6	43	430	11	0	0	0	0	0
NW_018742980.1:24250-24973	Cluster_42807	724	982	2.575	182	24	0	4	3	16	20	339	584	16	0	0	0	0	0
NW_018742980.1:27097-27258	Cluster_42808	162	232	0.608	4	24	0	0	4	2	0	21	197	8	0	0	0	0	0
NW_018742980.1:35464-36761	Cluster_42809	1298	1603	4.204	502	24	9	10	16	41	45	294	1150	32	1	4	1	0	0
NW_018742980.1:40902-41171	Cluster_42810	270	805	2.111	660	24	5	1	21	48	36	177	500	15	0	0	0	2	0
NW_018742980.1:42073-43441	Cluster_42811	1369	1663	4.361	1421	24	4	3	13	18	41	447	1116	21	0	0	0	0	0
NW_018742980.1:43892-44654	Cluster_42812	763	463	1.214	279	24	0	1	6	10	20	57	353	12	2	2	0	0	0
NW_018742980.1:58447-59088	Cluster_42813	642	221	0.58	117	24	2	1	1	2	4	46	160	5	0	0	0	0	0
NW_018742980.1:60616-60809	Cluster_42814	194	1729	4.534	72	24	0	2	1	14	9	151	1499	50	1	2	0	0	0
NW_018742980.1:64183-64816	Cluster_42815	634	2795	7.33	963	24	8	20	13	18	32	354	2247	101	2	0	0	0	0
NW_018742980.1:69798-70258	Cluster_42816	461	2975	7.802	2740	24	6	7	24	48	64	446	2319	47	6	2	2	0	4
NW_018742980.1:71289-71445	Cluster_42817	157	1256	3.294	672	24	0	3	4	29	27	144	1032	15	0	0	2	0	0
NW_018742980.1:71531-72309	Cluster_42818	779	676	1.773	408	24	0	0	8	20	16	90	523	17	0	0	2	0	0
NW_018742980.1:89329-89646	Cluster_42819	318	198	0.519	124	24	0	0	0	8	4	24	153	9	0	0	0	0	0
NW_018742980.1:95280-96073	Cluster_42820	794	2091	5.484	1798	24	0	9	10	40	23	231	1753	25	0	0	0	0	0
NW_018742980.1:99493-100272	Cluster_42821	780	349	0.915	167	24	0	0	10	4	15	81	229	9	1	0	0	0	0
NW_018742980.1:101802-102605	Cluster_42822	804	637	1.671	346	24	1	2	3	10	32	115	455	17	0	2	0	0	0
NW_018742980.1:129564-130316	Cluster_42823	753	198	0.519	118	24	0	0	3	5	7	51	122	6	2	2	0	0	0
NW_018742980.1:130778-131006	Cluster_42824	229	4073	10.681	4073	24	0	2	2	22	32	158	3847	10	0	0	0	0	0
NW_018742980.1:131157-131492	Cluster_42825	336	1617	4.241	1617	24	1	4	14	12	41	367	1136	40	0	0	2	0	0
NW_018742980.1:139954-140253	Cluster_42826	300	1335	3.501	914	24	7	4	15	33	24	211	1014	23	4	0	0	0	0
NW_018742980.1:141260-143227	Cluster_42827	1968	5479	14.369	4591	24	64	72	93	167	206	783	3840	117	31	17	20	26	43
NW_018742980.1:149954-150786	Cluster_42828	833	1380	3.619	1272	24	0	1	10	21	149	285	733	173	6	0	0	0	2
NW_018742980.1:151168-151824	Cluster_42829	657	738	1.935	715	24	0	2	4	30	60	177	460	1	0	0	0	2	2
NW_018742980.1:157774-158586	Cluster_42830	813	253	0.663	139	24	2	1	7	35	30	10	164	4	0	0	0	0	0
NW_018742980.1:158666-159440	Cluster_42831	775	607	1.592	353	24	1	2	4	72	57	76	383	10	0	2	0	0	0
NW_018742980.1:162320-162864	Cluster_42832	545	7050	18.489	6824	24	7	14	19	68	122	783	5905	114	8	4	0	4	2
NW_018742980.1:164796-165217	Cluster_42833	422	871	2.284	423	24	3	10	4	8	16	166	657	7	0	0	0	0	0
NW_018742980.1:166774-167144	Cluster_42834	371	500	1.311	282	24	4	0	2	5	19	75	378	16	0	1	0	0	0
NW_018742980.1:169530-170091	Cluster_42835	562	337	0.884	209	24	10	4	1	5	7	92	209	8	1	0	0	0	0
NW_018742980.1:172912-173701	Cluster_42836	790	1372	3.598	337	24	1	2	7	25	21	504	769	35	6	0	0	0	2
NW_018742980.1:199245-200110	Cluster_42837	866	490	1.285	489	24	0	6	14	12	11	102	335	10	0	0	0	0	0
NW_018742980.1:239568-239955	Cluster_42838	388	228	0.598	95	24	1	2	4	9	10	37	160	5	0	0	0	0	0
NW_018742980.1:241121-241469	Cluster_42839	349	873	2.289	861	24	2	20	11	20	25	123	648	20	2	0	1	1	0
NW_018742980.1:242999-243312	Cluster_42840	314	1760	4.616	1583	24	2	8	19	49	69	468	1113	30	2	0	0	0	0
NW_018742980.1:248742-249055	Cluster_42841	314	427	1.12	180	24	0	1	1	10	5	74	319	11	3	0	3	0	0
NW_018742980.1:250497-250862	Cluster_42842	366	1203	3.155	934	24	0	8	23	23	41	288	800	18	0	0	2	0	0
NW_018742980.1:251826-252969	Cluster_42843	1144	5568	14.602	1189	24	21	44	29	130	97	1067	4012	143	13	4	5	3	0
NW_018742980.1:259225-260219	Cluster_42844	995	2027	5.316	752	24	2	6	32	205	469	387	873	43	6	0	2	0	2
NW_018742980.1:267443-267967	Cluster_42845	525	649	1.702	113	24	0	8	3	36	96	83	398	22	3	0	0	0	0
NW_018742980.1:270085-270356	Cluster_42846	272	765	2.006	584	24	5	0	2	5	16	93	630	14	0	0	0	0	0
NW_018742980.1:270582-270736	Cluster_42847	155	246	0.645	182	24	0	0	1	8	3	29	183	22	0	0	0	0	0
NW_018742980.1:278673-278901	Cluster_42848	229	288	0.755	288	24	0	2	0	5	16	82	181	2	0	0	0	0	0
NW_018742980.1:282883-283040	Cluster_42849	158	576	1.511	518	24	1	2	0	4	9	45	509	4	0	0	0	0	2
NW_018742980.1:286098-286350	Cluster_42850	253	503	1.319	186	24	5	2	6	9	18	45	415	3	0	0	0	0	0
NW_018742980.1:288312-288561	Cluster_42851	250	1630	4.275	1630	24	2	0	2	9	17	106	1479	11	0	0	2	2	0
NW_018742980.1:288703-288884	Cluster_42852	182	192	0.504	171	24	0	0	0	2	2	18	166	4	0	0	0	0	0
NW_018742980.1:293108-293672	Cluster_42853	565	1856	4.867	1612	24	4	2	2	16	44	224	1526	38	0	0	0	0	0
NW_018742980.1:301601-301701	Cluster_42854	101	224	0.587	224	24	0	0	0	2	1	43	174	4	0	0	0	0	0
NW_018742980.1:303142-303591	Cluster_42855	450	2518	6.603	2392	24	2	7	4	42	12	101	2336	12	0	2	0	0	0
NW_018742980.1:305658-305890	Cluster_42856	233	531	1.393	519	24	4	4	4	2	10	38	458	11	0	0	0	0	0
NW_018742980.1:309507-310133	Cluster_42857	627	629	1.65	464	24	7	6	4	11	11	167	420	3	0	0	0	0	0
NW_018742980.1:310243-310801	Cluster_42858	559	353	0.926	222	24	3	3	6	3	8	59	263	8	0	0	0	0	0
NW_018742980.1:311162-311940	Cluster_42859	779	236	0.619	90	21	1	9	9	127	26	7	19	9	3	4	13	3	6
NW_018742980.1:312923-313530	Cluster_42860	608	2546	6.677	2118	24	14	8	23	36	74	362	1986	35	2	2	2	0	2
NW_018742980.1:314747-315148	Cluster_42861	402	332	0.871	332	24	2	2	4	2	9	54	246	11	0	2	0	0	0
NW_018742980.1:317717-318484	Cluster_42862	768	508	1.332	267	24	0	2	2	8	5	66	422	3	0	0	0	0	0
NW_018742980.1:350757-351273	Cluster_42863	517	414	1.086	187	24	3	0	2	8	5	94	297	5	0	0	0	0	0
NW_018742980.1:351352-351639	Cluster_42864	288	254	0.666	229	24	0	3	0	8	2	55	181	5	0	0	0	0	0
NW_018742980.1:352716-353772	Cluster_42865	1057	1345	3.527	1186	24	0	11	8	16	23	284	978	25	0	0	0	0	0
NW_018742980.1:355656-355913	Cluster_42866	258	219	0.574	2	24	0	6	0	2	5	45	161	0	0	0	0	0	0
NW_018742980.1:360949-361028	Cluster_42867	80	242	0.635	239	24	0	0	2	7	2	76	153	2	0	0	0	0	0
NW_018742980.1:366116-368236	Cluster_42868	2121	1307	3.428	816	24	5	14	10	20	31	272	932	17	4	0	0	0	2
NW_018742980.1:379446-379812	Cluster_42869	367	479	1.256	337	24	0	2	4	9	10	83	355	14	2	0	0	0	0
NW_018742980.1:381495-381685	Cluster_42870	191	349	0.915	338	24	4	7	0	11	9	62	255	1	0	0	0	0	0
NW_018742980.1:381830-382542	Cluster_42871	713	5114	13.411	4871	24	6	3	12	71	80	692	4141	101	2	4	2	0	0
NW_018742980.1:383067-383228	Cluster_42872	162	311	0.816	311	24	6	10	0	7	7	85	176	20	0	0	0	0	0
NW_018742980.1:384110-385451	Cluster_42873	1342	3699	9.701	3184	24	3	14	26	59	59	410	3067	54	1	0	2	0	4
NW_018742980.1:395883-396784	Cluster_42874	902	3517	9.223	3198	24	14	41	24	59	87	546	2703	32	7	4	0	0	0
NW_018742980.1:407252-407436	Cluster_42875	185	787	2.064	286	24	2	2	0	6	10	86	667	11	0	0	3	0	0
NW_018742980.1:407569-408080	Cluster_42876	512	460	1.206	228	24	1	10	0	12	4	77	342	14	0	0	0	0	0
NW_018742980.1:424919-425145	Cluster_42877	227	399	1.046	156	24	1	1	4	6	15	35	330	7	0	0	0	0	0
NW_018742980.1:427214-427522	Cluster_42878	309	5832	15.294	5811	24	15	45	65	129	99	879	4516	75	7	0	0	2	0
NW_018742980.1:430583-431286	Cluster_42879	704	304	0.797	58	24	0	0	0	3	1	29	264	7	0	0	0	0	0
NW_018742980.1:431853-432467	Cluster_42880	615	1366	3.582	1030	24	1	3	4	14	14	224	1085	20	1	0	0	0	0
NW_018742980.1:440007-440404	Cluster_42881	398	1563	4.099	1061	24	1	5	8	20	63	195	1239	22	4	4	2	0	0
NW_018742980.1:466526-466698	Cluster_42882	173	469	1.23	53	24	0	1	4	6	9	35	407	3	4	0	0	0	0
NW_018742980.1:467633-467731	Cluster_42883	99	350	0.918	350	24	0	0	0	3	3	30	306	8	0	0	0	0	0
NW_018742980.1:477113-477363	Cluster_42884	251	355	0.931	173	24	3	1	1	7	15	55	266	7	0	0	0	0	0
NW_018742980.1:478399-478560	Cluster_42885	162	292	0.766	215	24	16	4	2	1	8	74	183	0	0	0	4	0	0
NW_018742980.1:482744-483335	Cluster_42886	592	817	2.143	718	24	3	4	14	15	6	167	593	12	2	0	0	1	0
NW_018742980.1:484970-485238	Cluster_42887	269	239	0.627	236	24	0	3	2	6	6	51	168	3	0	0	0	0	0
NW_018742980.1:499141-500023	Cluster_42888	883	1127	2.956	137	24	4	7	7	11	17	170	871	33	1	1	3	0	2
NW_018742980.1:501552-502002	Cluster_42889	451	1573	4.125	1191	24	4	5	3	41	49	205	1233	15	9	6	1	2	0
NW_018742980.1:503258-503694	Cluster_42890	437	3778	9.908	3778	24	28	33	38	55	63	1012	2503	32	14	0	0	0	0
NW_018742980.1:504248-504850	Cluster_42891	603	1652	4.332	1190	24	8	8	14	57	47	220	1274	23	1	0	0	0	0
NW_018742980.1:508805-509489	Cluster_42892	685	1829	4.797	1338	24	2	9	5	60	40	294	1374	43	0	2	0	0	0
NW_018742980.1:524832-525612	Cluster_42893	781	3235	8.484	2788	24	14	5	21	82	101	607	2311	86	8	0	0	0	0
NW_018742980.1:526231-526761	Cluster_42894	531	2252	5.906	2099	24	9	15	35	36	62	266	1786	40	0	0	2	1	0
NW_018742980.1:526946-527123	Cluster_42895	178	663	1.739	661	24	0	6	2	26	10	78	533	4	4	0	0	0	0
NW_018742980.1:535188-535401	Cluster_42896	214	242	0.635	209	24	0	4	6	6	7	49	161	5	0	4	0	0	0
NW_018742980.1:535668-535884	Cluster_42897	217	216	0.566	216	24	2	1	7	6	9	23	162	6	0	0	0	0	0
NW_018742980.1:538183-538570	Cluster_42898	388	351	0.92	235	24	2	0	5	6	8	56	259	10	5	0	0	0	0
NW_018742980.1:540973-541334	Cluster_42899	362	512	1.343	368	24	2	6	4	5	12	103	370	10	0	0	0	0	0
NW_018742980.1:541706-542200	Cluster_42900	495	2482	6.509	1665	24	1	19	23	64	60	256	2013	46	0	0	0	0	0
NW_018742980.1:542308-542499	Cluster_42901	192	315	0.826	189	24	0	2	0	4	17	81	206	3	0	0	0	0	2
NW_018742980.1:543050-543387	Cluster_42902	338	375	0.983	373	24	1	5	0	10	17	80	250	12	0	0	0	0	0
NW_018742980.1:545914-546718	Cluster_42903	805	1001	2.625	81	24	1	3	9	21	20	145	793	8	1	0	0	0	0
NW_018742980.1:567036-567482	Cluster_42904	447	1479	3.879	446	24	11	7	7	20	46	521	819	42	4	0	2	0	0
NW_018742980.1:576827-577596	Cluster_42905	770	4787	12.554	4783	24	4	20	24	44	81	610	3924	72	4	0	0	0	4
NW_018742980.1:578085-578756	Cluster_42906	672	1339	3.512	728	24	4	13	22	25	31	211	999	28	0	2	2	2	0
NW_018742980.1:582253-582518	Cluster_42907	266	590	1.547	29	24	1	4	6	13	10	84	451	14	1	4	0	2	0
NW_018742980.1:640891-641313	Cluster_42908	423	206	0.54	85	24	0	1	2	7	8	43	123	22	0	0	0	0	0
NW_018742980.1:644938-645167	Cluster_42909	230	249	0.653	47	24	1	1	0	5	6	33	197	3	2	0	1	0	0
NW_018742980.1:647476-647707	Cluster_42910	232	262	0.687	254	24	2	0	0	4	14	42	194	6	0	0	0	0	0
NW_018742980.1:662687-663004	Cluster_42911	318	1641	4.304	1604	24	0	14	4	34	38	351	1152	36	2	5	0	5	0
NW_018742980.1:665001-666064	Cluster_42912	1064	3559	9.333	3107	24	11	7	19	43	53	702	2659	57	6	2	0	0	0
NW_018742980.1:673960-674159	Cluster_42913	200	1061	2.782	475	24	3	6	11	18	15	157	820	30	1	0	0	0	0
NW_018742980.1:674319-674673	Cluster_42914	355	233	0.611	188	24	0	4	5	3	6	19	189	4	1	0	2	0	0
NW_018742980.1:675828-676424	Cluster_42915	597	317	0.831	244	24	0	6	0	16	12	62	217	2	2	0	0	0	0
NW_018742980.1:676678-676983	Cluster_42916	306	410	1.075	408	24	1	2	4	23	9	64	305	2	0	0	0	0	0
NW_018742980.1:677069-677539	Cluster_42917	471	1112	2.916	551	24	4	3	13	20	14	168	866	18	6	0	0	0	0
NW_018742980.1:677613-678399	Cluster_42918	787	1899	4.98	1541	24	8	7	19	49	64	303	1426	21	1	1	0	0	0
NW_018742980.1:678658-679517	Cluster_42919	860	1051	2.756	921	24	6	11	6	21	38	151	802	16	0	0	0	0	0
NW_018742980.1:758290-758834	Cluster_42920	545	380	0.997	302	24	1	8	2	4	6	97	252	10	0	0	0	0	0
NW_018742980.1:765497-765812	Cluster_42921	316	2505	6.569	2005	24	7	20	7	37	55	288	2061	27	0	0	3	0	0
NW_018742980.1:766467-766995	Cluster_42922	529	1221	3.202	394	24	0	1	6	23	51	123	987	26	0	2	2	0	0
NW_018742980.1:768001-768463	Cluster_42923	463	932	2.444	383	24	0	0	2	10	9	75	823	12	0	0	0	0	1
NW_018742980.1:814005-814218	Cluster_42924	214	678	1.778	294	24	1	12	5	21	27	101	479	31	1	0	0	0	0
NW_018742980.1:817366-817773	Cluster_42925	408	436	1.143	276	24	0	1	8	5	8	119	282	13	0	0	0	0	0
NW_018742980.1:836377-836940	Cluster_42926	564	1027	2.693	585	24	2	8	5	7	37	192	762	10	4	0	0	0	0
NW_018742980.1:837351-837835	Cluster_42927	485	327	0.858	264	24	2	2	6	2	10	61	238	6	0	0	0	0	0
NW_018742980.1:838297-838624	Cluster_42928	328	2206	5.785	1009	24	11	7	22	23	47	240	1818	33	1	2	0	0	2
NW_018742980.1:839901-840153	Cluster_42929	253	314	0.823	263	24	1	0	10	11	3	40	245	4	0	0	0	0	0
NW_018742980.1:861389-861616	Cluster_42930	228	217	0.569	217	24	0	0	0	0	1	24	190	2	0	0	0	0	0
NW_018742980.1:863166-863246	Cluster_42931	81	512	1.343	512	24	0	0	4	2	10	29	456	9	2	0	0	0	0
NW_018742980.1:864582-865295	Cluster_42932	714	311	0.816	217	24	1	4	2	12	9	66	216	1	0	0	0	0	0
NW_018742980.1:873158-873604	Cluster_42933	447	324	0.85	273	24	2	3	0	5	10	80	219	5	0	0	0	0	0
NW_018742980.1:874868-875355	Cluster_42934	488	3978	10.432	2200	24	10	7	21	50	68	673	3074	56	12	4	3	0	0
NW_018742980.1:883799-884311	Cluster_42935	513	1088	2.853	632	24	4	9	10	17	21	127	877	23	0	0	0	0	0
NW_018742980.1:886472-887607	Cluster_42936	1136	3600	9.441	2856	24	11	22	29	76	96	886	2399	71	4	0	0	4	2
NW_018742980.1:888426-889002	Cluster_42937	577	1519	3.984	836	24	8	11	12	28	35	242	1154	28	1	0	0	0	0
NW_018742980.1:906634-906826	Cluster_42938	193	720	1.888	565	23	5	7	2	13	21	459	206	7	0	0	0	0	0
NW_018742980.1:919186-919858	Cluster_42939	673	347	0.91	208	24	1	0	0	4	11	69	247	15	0	0	0	0	0
NW_018742980.1:925239-925579	Cluster_42940	341	811	2.127	684	24	0	2	1	17	24	118	644	5	0	0	0	0	0
NW_018742980.1:926129-926442	Cluster_42941	314	873	2.289	501	24	3	2	1	11	30	192	627	7	0	0	0	0	0
NW_018742980.1:926952-927221	Cluster_42942	270	331	0.868	147	24	0	2	0	1	25	103	188	12	0	0	0	0	0
NW_018742980.1:932902-933754	Cluster_42943	853	365	0.957	290	24	2	0	2	8	13	48	280	12	0	0	0	0	0
NW_018742980.1:944335-944795	Cluster_42944	461	11405	29.91	11376	24	0	9	23	111	80	373	10783	23	1	2	0	0	0
NW_018742980.1:945612-946250	Cluster_42945	639	333	0.873	182	24	0	4	6	9	1	66	238	5	2	0	0	2	0
NW_018742980.1:947477-948331	Cluster_42946	855	1570	4.117	950	24	5	7	10	34	19	219	1248	27	0	0	1	0	0
NW_018742980.1:958436-959084	Cluster_42947	649	279	0.732	45	24	0	0	0	2	4	41	219	12	0	0	1	0	0
NW_018742980.1:961143-962057	Cluster_42948	915	875	2.295	645	24	1	7	6	23	22	230	541	37	4	0	0	3	1
NW_018742980.1:962493-962706	Cluster_42949	214	1945	5.101	1733	24	15	19	2	61	50	367	1411	20	0	0	0	0	0
NW_018742980.1:969043-969267	Cluster_42950	225	244	0.64	83	24	0	0	0	5	3	39	197	0	0	0	0	0	0
NW_018742980.1:970336-970870	Cluster_42951	535	602	1.579	602	24	1	6	4	15	12	86	468	10	0	0	0	0	0
NW_018742980.1:971343-971651	Cluster_42952	309	2840	7.448	1380	24	16	10	8	36	11	316	2430	8	1	0	4	0	0
NW_018742980.1:984000-984498	Cluster_42953	499	248	0.65	199	24	0	5	0	6	6	43	182	6	0	0	0	0	0
NW_018742980.1:994493-995017	Cluster_42954	525	310	0.813	263	24	2	1	4	8	9	45	229	10	2	0	0	0	0
NW_018742980.1:997760-998230	Cluster_42955	471	1094	2.869	118	24	2	6	9	5	10	168	816	73	2	3	0	0	0
NW_018742980.1:999863-1000515	Cluster_42956	653	1968	5.161	1294	24	15	16	18	71	65	327	1417	27	6	2	2	0	2
NW_018742980.1:1001276-1001806	Cluster_42957	531	5592	14.665	5156	24	33	26	48	99	133	864	4232	131	20	4	2	0	0
NW_018742980.1:1004140-1005044	Cluster_42958	905	246	0.645	128	24	0	2	0	2	5	28	199	7	0	1	2	0	0
NW_018742980.1:1007823-1008923	Cluster_42959	1101	1155	3.029	735	24	3	7	8	14	19	179	890	21	10	2	0	2	0
NW_018742980.1:1011720-1012069	Cluster_42960	350	389	1.02	210	24	3	0	2	2	3	76	288	11	4	0	0	0	0
NW_018742980.1:1013951-1015061	Cluster_42961	1111	1331	3.491	1189	24	11	2	8	21	25	216	1019	23	6	0	0	0	0
NW_018742980.1:1015378-1015668	Cluster_42962	291	251	0.658	226	24	2	4	1	8	15	54	157	8	1	1	0	0	0
NW_018742980.1:1044470-1044556	Cluster_42963	87	221	0.58	98	24	0	0	0	0	7	69	139	4	1	1	0	0	0
NW_018742980.1:1049671-1050511	Cluster_42964	841	1842	4.831	975	24	13	5	13	32	33	348	1352	42	1	1	0	2	0
NW_018742980.1:1052048-1052616	Cluster_42965	569	4449	11.668	1599	24	7	24	20	70	108	926	3247	41	0	3	2	0	1
NW_018742980.1:1053302-1053668	Cluster_42966	367	2320	6.084	1064	24	5	5	6	61	44	467	1682	44	0	2	4	0	0
NW_018742980.1:1060938-1061213	Cluster_42967	276	194	0.509	88	23	0	0	1	4	6	95	82	4	2	0	0	0	0
NW_018742980.1:1098341-1098535	Cluster_42968	195	378	0.991	305	24	3	3	1	5	6	48	304	6	0	2	0	0	0
NW_018742980.1:1104437-1104901	Cluster_42969	465	246	0.645	73	24	1	0	3	4	4	36	196	2	0	0	0	0	0
NW_018742980.1:1108626-1109190	Cluster_42970	565	237	0.622	68	24	0	0	3	3	4	43	174	6	1	1	0	0	2
NW_018742980.1:1113250-1113784	Cluster_42971	535	412	1.08	120	24	0	7	0	6	20	38	333	7	1	0	0	0	0
NW_018742980.1:1117209-1117820	Cluster_42972	612	971	2.546	491	24	0	1	3	11	13	129	787	24	1	0	0	2	0
NW_018742980.1:1119514-1119663	Cluster_42973	150	1326	3.477	1294	24	0	10	9	31	15	194	1047	20	0	0	0	0	0
NW_018742980.1:1120377-1120734	Cluster_42974	358	3346	8.775	1923	24	11	39	23	78	43	541	2523	66	12	6	2	0	2
NW_018742980.1:1121040-1121309	Cluster_42975	270	547	1.435	545	24	0	2	4	0	6	79	449	3	0	2	0	2	0
NW_018742980.1:1131892-1132932	Cluster_42976	1041	929	2.436	587	24	2	6	22	24	29	197	640	9	0	0	0	0	0
NW_018742980.1:1156008-1156233	Cluster_42977	226	223	0.585	174	24	0	1	0	3	5	21	189	4	0	0	0	0	0
NW_018742980.1:1157103-1157420	Cluster_42978	318	447	1.172	445	24	0	0	2	6	3	58	369	9	0	0	0	0	0
NW_018742980.1:1176615-1178140	Cluster_42979	1526	989	2.594	852	24	5	3	5	30	29	177	717	21	0	0	0	0	2
NW_018742980.1:1178917-1179145	Cluster_42980	229	512	1.343	452	24	0	6	2	6	14	122	358	4	0	0	0	0	0
NW_018742980.1:1179752-1180136	Cluster_42981	385	243	0.637	231	24	6	0	2	3	5	55	167	3	0	0	2	0	0
NW_018742980.1:1181366-1182093	Cluster_42982	728	693	1.817	137	24	0	2	3	4	10	52	611	11	0	0	0	0	0
NW_018742980.1:1182740-1183374	Cluster_42983	635	1030	2.701	221	24	0	10	4	17	43	253	685	18	0	0	0	0	0
NW_018742980.1:1183779-1185284	Cluster_42984	1506	4961	13.01	3832	24	9	24	35	108	194	630	3905	53	0	0	0	3	0
NW_018742980.1:1209786-1211189	Cluster_42985	1404	3380	8.864	1615	24	9	10	14	56	108	883	2199	94	2	2	3	0	0
NW_018742980.1:1235945-1236435	Cluster_42986	491	1183	3.102	1164	24	7	5	4	22	27	264	827	25	2	0	0	0	0
NW_018742980.1:1236958-1238028	Cluster_42987	1071	3269	8.573	3265	24	7	7	1	42	76	407	2642	78	3	0	4	0	2
NW_018742980.1:1238798-1239286	Cluster_42988	489	546	1.432	495	24	6	3	11	19	15	107	375	4	2	0	4	0	0
NW_018742980.1:1248501-1248659	Cluster_42989	159	873	2.289	827	24	0	2	3	7	12	78	758	7	6	0	0	0	0
NW_018742980.1:1249304-1249957	Cluster_42990	654	620	1.626	487	24	3	5	3	12	11	105	470	5	2	4	0	0	0
NW_018742980.1:1250419-1250615	Cluster_42991	197	319	0.837	304	24	2	9	0	10	5	26	255	8	0	0	0	0	4
NW_018742980.1:1251250-1251758	Cluster_42992	509	321	0.842	217	24	0	4	1	1	8	55	247	4	1	0	0	0	0
NW_018742980.1:1259986-1260570	Cluster_42993	585	224	0.587	151	24	0	0	2	6	0	56	144	16	0	0	0	0	0
NW_018742980.1:1261813-1262085	Cluster_42994	273	1151	3.019	1014	24	6	12	7	24	37	285	752	17	9	0	2	0	0
NW_018742980.1:1262473-1262851	Cluster_42995	379	1212	3.178	623	24	11	8	9	33	28	285	807	22	3	0	0	2	4
NW_018742980.1:1333121-1333742	Cluster_42996	622	1866	4.894	1219	24	11	11	18	35	45	377	1337	32	0	0	0	0	0
NW_018742980.1:1334601-1335388	Cluster_42997	788	2689	7.052	2528	24	0	6	8	36	71	511	1985	56	6	6	2	2	0
NW_018742980.1:1338402-1338512	Cluster_42998	111	402	1.054	402	24	4	0	10	8	4	38	333	5	0	0	0	0	0
NW_018742980.1:1338733-1339109	Cluster_42999	377	861	2.258	813	24	2	2	0	10	20	154	659	11	3	0	0	0	0
NW_018742980.1:1339362-1339810	Cluster_43000	449	320	0.839	241	24	2	1	0	3	6	74	222	9	0	0	1	0	2
NW_018742980.1:1340859-1341263	Cluster_43001	405	226	0.593	130	24	0	2	2	6	7	72	136	1	0	0	0	0	0
NW_018742980.1:1342302-1343237	Cluster_43002	936	288	0.755	263	24	2	0	2	6	4	46	219	7	0	0	0	2	0
NW_018742980.1:1348986-1350415	Cluster_43003	1430	3617	9.486	3111	24	6	12	39	49	76	1215	2159	49	9	0	1	0	2
NW_018742980.1:1350923-1351206	Cluster_43004	284	703	1.844	517	24	5	1	3	9	6	181	482	12	2	2	0	0	0
NW_018742980.1:1351803-1354023	Cluster_43005	2221	5335	13.991	3934	24	8	41	57	68	177	949	3915	103	5	2	5	4	1
NW_018742980.1:1359856-1360140	Cluster_43006	285	818	2.145	648	24	0	0	13	11	10	127	639	18	0	0	0	0	0
NW_018742980.1:1361013-1361580	Cluster_43007	568	2496	6.546	927	24	3	15	19	70	59	376	1919	31	4	0	0	0	0
NW_018742980.1:1363284-1363652	Cluster_43008	369	665	1.744	156	24	0	0	4	6	13	65	566	11	0	0	0	0	0
NW_018742980.1:1371192-1371700	Cluster_43009	509	217	0.569	130	24	0	0	1	5	12	36	159	4	0	0	0	0	0
NW_018742980.1:1373522-1373735	Cluster_43010	214	1966	5.156	96	24	0	0	2	3	13	119	1814	14	0	0	1	0	0
NW_018742980.1:1373964-1374279	Cluster_43011	316	1336	3.504	719	24	6	9	28	21	31	177	1049	14	1	0	0	0	0
NW_018742980.1:1383121-1383706	Cluster_43012	586	484	1.269	470	24	2	4	0	8	15	136	310	9	0	0	0	0	0
NW_018742980.1:1384315-1384947	Cluster_43013	633	1196	3.137	614	24	1	2	20	28	26	327	777	13	2	0	0	0	0
NW_018742980.1:1408016-1408226	Cluster_43014	211	449	1.178	364	24	3	2	3	7	3	62	368	1	0	0	0	0	0
NW_018742980.1:1408358-1408553	Cluster_43015	196	219	0.574	219	24	0	2	0	8	4	43	157	5	0	0	0	0	0
NW_018742980.1:1410217-1410355	Cluster_43016	139	1459	3.826	1251	24	4	7	7	15	17	112	1283	14	0	0	0	0	0
NW_018742980.1:1412229-1412540	Cluster_43017	312	655	1.718	432	24	2	0	3	6	10	82	538	14	0	0	0	0	0
NW_018742980.1:1414077-1414406	Cluster_43018	330	1090	2.859	1044	24	0	8	23	35	50	163	795	12	4	0	0	0	0
NW_018742980.1:1414486-1414720	Cluster_43019	235	210	0.551	208	24	0	0	0	2	7	24	173	4	0	0	0	0	0
NW_018742980.1:1420702-1421163	Cluster_43020	462	2172	5.696	1922	24	3	6	4	10	39	240	1856	10	2	2	0	0	0
NW_018742980.1:1421814-1422046	Cluster_43021	233	643	1.686	367	24	0	0	5	5	16	97	516	3	0	1	0	0	0
NW_018742980.1:1432429-1432704	Cluster_43022	276	279	0.732	35	21	11	17	41	89	33	12	52	6	6	6	2	2	2
NW_018742980.1:1445652-1446596	Cluster_43023	945	446	1.17	194	24	0	10	1	7	10	63	345	10	0	0	0	0	0
NW_018742980.1:1448029-1448254	Cluster_43024	226	363	0.952	363	24	4	2	2	4	9	49	286	7	0	0	0	0	0
NW_018742980.1:1451699-1452226	Cluster_43025	528	383	1.004	287	24	0	1	2	13	5	116	245	1	0	0	0	0	0
NW_018742980.1:1454280-1454848	Cluster_43026	569	830	2.177	352	24	2	4	8	19	11	122	659	5	0	0	0	0	0
NW_018742980.1:1514778-1515474	Cluster_43027	697	544	1.427	360	24	2	0	1	15	23	110	372	16	4	1	0	0	0
NW_018742980.1:1516113-1516757	Cluster_43028	645	456	1.196	351	24	2	3	2	5	10	121	301	10	0	2	0	0	0
NW_018742980.1:1572706-1573036	Cluster_43029	331	491	1.288	262	24	0	25	13	11	7	43	362	27	1	0	2	0	0
NW_018742980.1:1574332-1574477	Cluster_43030	146	566	1.484	553	24	4	10	7	18	46	185	286	10	0	0	0	0	0
NW_018742980.1:1576275-1576513	Cluster_43031	239	685	1.796	683	24	0	0	0	5	11	108	508	39	6	2	2	2	2
NW_018742980.1:1577265-1578339	Cluster_43032	1075	856	2.245	746	24	0	4	17	28	42	153	578	34	0	0	0	0	0
NW_018742980.1:1589424-1589506	Cluster_43033	83	236	0.619	2	24	0	0	0	5	4	23	201	1	2	0	0	0	0
NW_018742980.1:1598963-1599170	Cluster_43034	208	949	2.489	609	24	2	8	7	14	35	152	707	21	2	0	1	0	0
NW_018742980.1:1599307-1599990	Cluster_43035	684	588	1.542	166	24	0	2	5	26	69	203	268	13	0	0	0	2	0
NW_018742980.1:1600602-1600869	Cluster_43036	268	808	2.119	663	24	4	11	2	42	56	216	459	18	0	0	0	0	0
NW_018742980.1:1601783-1602095	Cluster_43037	313	269	0.705	97	24	0	2	0	2	5	38	217	3	0	2	0	0	0
NW_018742980.1:1626451-1626856	Cluster_43038	406	665	1.744	197	24	2	2	3	7	25	46	560	20	0	0	0	0	0
NW_018742980.1:1636506-1638095	Cluster_43039	1590	363	0.952	190	24	0	3	15	62	41	39	197	6	0	0	0	0	0
NW_018742980.1:1650290-1651083	Cluster_43040	794	522	1.369	513	24	4	0	3	17	9	89	398	2	0	0	0	0	0
NW_018742980.1:1673066-1673457	Cluster_43041	392	234	0.614	110	24	0	0	1	4	5	86	135	3	0	0	0	0	0
NW_018742980.1:1674511-1674674	Cluster_43042	164	817	2.143	300	24	2	2	7	20	7	138	633	7	0	0	1	0	0
NW_018742980.1:1676803-1677149	Cluster_43043	347	513	1.345	366	24	3	14	4	8	20	100	360	4	0	0	0	0	0
NW_018742980.1:1677615-1678041	Cluster_43044	427	323	0.847	309	24	3	4	2	6	9	55	237	4	2	1	0	0	0
NW_018742980.1:1678157-1679224	Cluster_43045	1068	423	1.109	293	24	0	4	1	9	12	99	284	11	2	0	1	0	0
NW_018742980.1:1679921-1680502	Cluster_43046	582	361	0.947	279	24	0	3	4	8	4	90	248	4	0	0	0	0	0
NW_018742980.1:1731015-1731582	Cluster_43047	568	237	0.622	206	24	3	0	1	1	15	31	182	4	0	0	0	0	0
NW_018742980.1:1735643-1735980	Cluster_43048	338	450	1.18	310	24	0	0	3	11	9	58	365	4	0	0	0	0	0
NW_018742980.1:1736958-1737467	Cluster_43049	510	360	0.944	285	24	0	2	8	11	16	93	218	9	1	2	0	0	0
NW_018742980.1:1738104-1738432	Cluster_43050	329	769	2.017	738	24	2	5	9	12	29	136	560	12	2	2	0	0	0
NW_018742980.1:1739190-1739485	Cluster_43051	296	464	1.217	382	24	0	0	8	6	12	65	360	11	0	2	0	0	0
NW_018742980.1:1739871-1740293	Cluster_43052	423	1208	3.168	1009	24	2	7	9	21	20	159	950	32	4	0	0	0	4
NW_018742980.1:1740437-1740817	Cluster_43053	381	771	2.022	456	24	3	1	6	14	12	91	629	13	2	0	0	0	0
NW_018742980.1:1741569-1741819	Cluster_43054	251	341	0.894	82	24	1	0	2	2	8	79	237	6	0	6	0	0	0
NW_018742980.1:1742231-1742354	Cluster_43055	124	295	0.774	293	24	1	3	1	1	9	78	199	3	0	0	0	0	0
NW_018742980.1:1743027-1743382	Cluster_43056	356	1186	3.11	930	24	0	8	16	35	44	256	806	19	0	0	0	0	2
NW_018742980.1:1744556-1745061	Cluster_43057	506	554	1.453	185	24	0	0	0	4	6	127	388	25	4	0	0	0	0
NW_018742980.1:1746116-1746743	Cluster_43058	628	603	1.581	99	24	1	2	4	11	12	84	453	33	3	0	0	0	0
NW_018742980.1:1747243-1747588	Cluster_43059	346	192	0.504	110	24	0	2	0	1	3	25	158	3	0	0	0	0	0
NW_018742980.1:1748287-1748619	Cluster_43060	333	849	2.227	816	24	6	3	7	11	11	160	611	33	5	2	0	0	0
NW_018742980.1:1749172-1749423	Cluster_43061	252	516	1.353	69	24	2	0	1	4	4	144	359	2	0	0	0	0	0
NW_018742980.1:1750416-1750593	Cluster_43062	178	409	1.073	25	24	3	0	7	8	12	51	319	7	0	0	0	2	0
NW_018742980.1:1751332-1752097	Cluster_43063	766	621	1.629	329	24	0	3	6	15	11	156	421	9	0	0	0	0	0
NW_018742980.1:1753388-1753966	Cluster_43064	579	247	0.648	231	24	0	4	0	4	2	38	195	4	0	0	0	0	0
NW_018742980.1:1756001-1756423	Cluster_43065	423	204	0.535	90	24	0	2	1	7	8	36	145	5	0	0	0	0	0
NW_018742980.1:1757212-1757839	Cluster_43066	628	2156	5.654	1427	24	9	16	15	38	70	641	1335	20	5	1	4	2	0
NW_018742980.1:1758296-1758741	Cluster_43067	446	248	0.65	166	24	0	0	0	6	14	44	179	5	0	0	0	0	0
NW_018742980.1:1762619-1763175	Cluster_43068	557	339	0.889	181	24	0	1	2	8	9	51	259	6	1	0	0	2	0
NW_018742980.1:1777253-1777571	Cluster_43069	319	244	0.64	244	24	2	0	0	7	1	28	199	5	2	0	0	0	0
NW_018742980.1:1778566-1779116	Cluster_43070	551	405	1.062	268	24	0	1	2	5	5	46	330	14	2	0	0	0	0
NW_018742980.1:1780793-1780921	Cluster_43071	129	401	1.052	401	24	4	0	29	10	30	42	272	14	0	0	0	0	0
NW_018742980.1:1809464-1809844	Cluster_43072	381	250	0.656	139	24	0	1	2	5	4	54	176	6	0	0	2	0	0
NW_018742980.1:1814450-1815018	Cluster_43073	569	316	0.829	243	24	0	2	0	8	7	49	241	5	2	0	2	0	0
NW_018742980.1:1815125-1815407	Cluster_43074	283	333	0.873	140	24	0	3	0	2	10	31	278	9	0	0	0	0	0
NW_018742980.1:1818039-1818948	Cluster_43075	910	340	0.892	226	24	1	2	5	9	4	56	243	4	5	2	4	5	0
NW_018742980.1:1822556-1823206	Cluster_43076	651	5114	13.411	1025	24	5	12	27	79	134	725	4036	84	3	3	6	0	0
NW_018742980.1:1823973-1824350	Cluster_43077	378	1040	2.727	816	24	8	12	14	31	27	194	711	39	2	2	0	0	0
NW_018742980.1:1824450-1824775	Cluster_43078	326	3090	8.104	725	24	5	9	16	51	63	496	2179	267	2	2	0	0	0
NW_018742980.1:1840697-1840817	Cluster_43079	121	613	1.608	145	23	5	4	5	9	9	379	194	6	2	0	0	0	0
NW_018742980.1:1841473-1842467	Cluster_43080	995	1627	4.267	1604	24	4	4	13	16	19	309	1242	16	0	2	2	0	0
NW_018742980.1:1843254-1843732	Cluster_43081	479	3106	8.146	3097	24	8	19	18	28	64	1164	1592	207	6	0	0	0	0
NW_018742980.1:1844784-1845049	Cluster_43082	266	1267	3.323	1220	24	6	4	8	17	47	333	823	29	0	0	0	0	0
NW_018742980.1:1846876-1847721	Cluster_43083	846	1584	4.154	880	24	2	2	4	82	24	205	1219	39	4	3	0	0	0
NW_018742980.1:1848031-1848447	Cluster_43084	417	832	2.182	661	24	2	4	7	8	27	61	715	8	0	0	0	0	0
NW_018742980.1:1849381-1849594	Cluster_43085	214	478	1.254	441	24	6	4	8	8	8	93	337	10	2	0	0	0	2
NW_018742980.1:1849961-1850387	Cluster_43086	427	1847	4.844	865	24	0	3	2	8	20	182	1614	18	0	0	0	0	0
NW_018742980.1:1861391-1862484	Cluster_43087	1094	1240	3.252	872	24	1	8	13	35	33	217	842	85	2	0	0	4	0
NW_018742980.1:1863095-1863383	Cluster_43088	289	861	2.258	861	24	2	2	0	27	10	172	622	18	2	0	4	2	0
NW_018742980.1:1863514-1863804	Cluster_43089	291	519	1.361	459	24	0	9	2	9	8	99	382	6	1	1	2	0	0
NW_018742980.1:1864810-1866568	Cluster_43090	1759	7278	19.087	4572	24	14	18	27	87	170	2442	4408	93	9	3	1	4	2
NW_018742980.1:1870953-1871423	Cluster_43091	471	568	1.49	542	24	2	1	0	9	17	93	435	11	0	0	0	0	0
NW_018742980.1:1872512-1872865	Cluster_43092	354	685	1.796	327	24	1	3	7	13	14	63	570	14	0	0	0	0	0
NW_018742980.1:1880922-1882121	Cluster_43093	1200	623	1.634	542	24	0	0	2	8	7	124	472	8	2	0	0	0	0
NW_018742980.1:1892519-1892803	Cluster_43094	285	272	0.713	198	24	1	2	0	3	4	42	220	0	0	0	0	0	0
NW_018742980.1:1894563-1895183	Cluster_43095	621	200	0.525	86	24	0	0	0	2	4	50	136	6	2	0	0	0	0
NW_018742980.1:1897080-1897889	Cluster_43096	810	541	1.419	452	24	5	4	10	15	23	116	364	3	0	1	0	0	0
NW_018742980.1:1898822-1898979	Cluster_43097	158	378	0.991	378	24	2	0	2	12	16	95	245	6	0	0	0	0	0
NW_018742980.1:1902262-1902807	Cluster_43098	546	595	1.56	581	24	1	6	10	18	13	95	444	8	0	0	0	0	0
NW_018742980.1:1918843-1919165	Cluster_43099	323	565	1.482	341	24	0	6	0	6	11	93	435	12	2	0	0	0	0
NW_018742980.1:1920002-1921222	Cluster_43100	1221	658	1.726	545	24	0	2	0	15	27	150	464	0	0	0	0	0	0
NW_018742980.1:1950173-1950982	Cluster_43101	810	1158	3.037	848	24	3	15	3	17	29	189	878	24	0	0	0	0	0
NW_018742980.1:1951635-1952505	Cluster_43102	871	658	1.726	340	24	0	2	3	9	22	101	509	12	0	0	0	0	0
NW_018742980.1:1953905-1954254	Cluster_43103	350	590	1.547	553	24	0	4	4	4	27	129	406	8	4	0	2	0	2
NW_018742980.1:1956378-1956853	Cluster_43104	476	836	2.192	836	24	2	6	6	9	16	95	698	4	0	0	0	0	0
NW_018742980.1:1958593-1959507	Cluster_43105	915	1600	4.196	1398	24	2	2	6	15	36	253	1259	21	4	0	0	2	0
NW_018742980.1:1970673-1970801	Cluster_43106	129	1075	2.819	353	24	1	0	15	49	103	151	712	43	1	0	0	0	0
NW_018742980.1:1987457-1987703	Cluster_43107	247	683	1.791	108	24	2	0	1	8	7	246	413	4	0	0	0	0	2
NW_018742980.1:1994229-1995214	Cluster_43108	986	844	2.213	368	24	0	6	7	25	35	171	576	24	0	0	0	0	0
NW_018742980.1:1999269-1999905	Cluster_43109	637	302	0.792	248	24	1	5	0	4	8	48	231	3	2	0	0	0	0
NW_018742980.1:2000456-2000787	Cluster_43110	332	278	0.729	253	24	2	0	2	4	13	35	217	4	0	0	0	0	1
NW_018742980.1:2006914-2007329	Cluster_43111	416	1664	4.364	841	24	13	9	8	18	42	250	1294	19	3	3	3	2	0
NW_018742980.1:2007749-2008022	Cluster_43112	274	562	1.474	399	24	3	4	9	9	6	138	383	10	0	0	0	0	0
NW_018742980.1:2009442-2009914	Cluster_43113	473	5849	15.339	4149	24	20	21	32	73	62	524	4966	128	14	3	2	0	4
NW_018742980.1:2010254-2010354	Cluster_43114	101	259	0.679	259	24	2	4	0	9	6	35	199	2	0	2	0	0	0
NW_018742980.1:2010487-2011281	Cluster_43115	795	552	1.448	548	24	2	0	0	2	31	76	429	12	0	0	0	0	0
NW_018742980.1:2013027-2013321	Cluster_43116	295	1444	3.787	1060	24	2	9	13	9	13	184	1189	19	4	0	2	0	0
NW_018742980.1:2015945-2016635	Cluster_43117	691	1118	2.932	1117	24	2	6	8	18	27	210	824	17	4	2	0	0	0
NW_018742980.1:2017493-2017790	Cluster_43118	298	192	0.504	192	24	0	4	4	2	6	55	119	0	2	0	0	0	0
NW_018742980.1:2018231-2018550	Cluster_43119	320	654	1.715	654	24	0	0	4	5	9	88	540	4	4	0	0	0	0
NW_018742980.1:2023289-2023619	Cluster_43120	331	309	0.81	301	24	0	6	0	8	12	29	249	5	0	0	0	0	0
NW_018742980.1:2024429-2025179	Cluster_43121	751	850	2.229	533	24	3	8	2	23	44	100	661	8	1	0	0	0	0
NW_018742980.1:2027814-2028056	Cluster_43122	243	405	1.062	109	24	0	2	1	0	6	63	320	12	0	1	0	0	0
NW_018742980.1:2029112-2029304	Cluster_43123	193	207	0.543	6	24	0	2	1	9	1	61	130	2	1	0	0	0	0
NW_018742980.1:2035970-2036726	Cluster_43124	757	1883	4.938	1283	24	0	14	8	22	31	319	1451	31	4	0	0	0	3
NW_018742980.1:2066455-2066822	Cluster_43125	368	321	0.842	26	24	1	1	0	7	7	61	224	17	2	0	0	0	1
NW_018742980.1:2068609-2068862	Cluster_43126	254	436	1.143	15	24	1	0	1	2	5	56	367	4	0	0	0	0	0
NW_018742980.1:2069800-2070537	Cluster_43127	738	843	2.211	137	24	2	9	3	37	35	151	589	14	1	1	0	0	1
NW_018742980.1:2071454-2071665	Cluster_43128	212	228	0.598	225	24	0	0	4	6	8	71	137	1	1	0	0	0	0
NW_018742980.1:2086407-2086642	Cluster_43129	236	402	1.054	384	24	3	4	4	2	11	81	291	4	0	2	0	0	0
NW_018742980.1:2088585-2089052	Cluster_43130	468	981	2.573	980	24	2	4	20	26	43	215	664	7	0	0	0	0	0
NW_018742980.1:2089983-2090918	Cluster_43131	936	904	2.371	447	24	4	2	7	11	34	131	708	6	1	0	0	0	0
NW_018742980.1:2091939-2092225	Cluster_43132	287	398	1.044	353	24	0	0	0	4	4	69	300	17	2	2	0	0	0
NW_018742980.1:2093048-2093325	Cluster_43133	278	1811	4.749	1811	24	2	20	43	23	32	221	1441	25	2	2	0	0	0
NW_018742980.1:2094568-2094962	Cluster_43134	395	351	0.92	334	24	3	7	7	14	14	35	264	2	3	0	0	0	2
NW_018742980.1:2096149-2096725	Cluster_43135	577	574	1.505	234	24	2	2	8	10	10	185	352	5	0	0	0	0	0
NW_018742980.1:2125054-2126319	Cluster_43136	1266	4889	12.821	4314	24	11	14	53	50	126	887	3596	135	9	1	0	1	6
NW_018742980.1:2126511-2127153	Cluster_43137	643	383	1.004	283	24	6	0	4	9	10	73	258	23	0	0	0	0	0
NW_018742980.1:2127640-2127826	Cluster_43138	187	224	0.587	107	24	2	0	4	9	3	22	173	9	0	0	2	0	0
NW_018742980.1:2128096-2128430	Cluster_43139	335	479	1.256	400	24	0	3	4	3	10	143	300	12	2	0	0	0	2
NW_018742980.1:2129318-2130159	Cluster_43140	842	1304	3.42	821	24	4	7	11	21	45	231	907	69	7	2	0	0	0
NW_018742980.1:2130797-2131087	Cluster_43141	291	842	2.208	483	24	2	1	7	6	9	88	702	18	2	3	4	0	0
NW_018742980.1:2131613-2131837	Cluster_43142	225	282	0.74	110	24	0	1	0	5	17	84	174	1	0	0	0	0	0
NW_018742980.1:2139815-2140596	Cluster_43143	782	200	0.525	110	24	0	0	7	2	3	21	158	9	0	0	0	0	0
NW_018742980.1:2140698-2141310	Cluster_43144	613	7062	18.52	4620	24	5	24	32	176	81	601	5992	146	5	0	0	0	0
NW_018742980.1:2142222-2143160	Cluster_43145	939	401	1.052	196	24	0	2	12	12	7	55	305	8	0	0	0	0	0
NW_018742980.1:2143864-2145042	Cluster_43146	1179	316	0.829	145	24	1	6	5	7	16	35	234	8	0	0	2	0	2
NW_018742980.1:2164830-2165044	Cluster_43147	215	1226	3.215	594	24	2	14	16	24	79	168	894	26	0	0	0	0	3
NW_018742980.1:2165786-2166063	Cluster_43148	278	2517	6.601	2492	24	12	6	9	40	38	729	1616	64	2	0	1	0	0
NW_018742980.1:2166142-2166845	Cluster_43149	704	1872	4.909	1250	24	6	11	9	29	34	341	1406	25	7	0	0	2	2
NW_018742980.1:2167489-2168095	Cluster_43150	607	1451	3.805	1193	24	4	4	8	48	21	200	1153	10	0	1	0	2	0
NW_018742980.1:2168205-2168470	Cluster_43151	266	374	0.981	340	24	2	2	0	9	6	105	244	6	0	0	0	0	0
NW_018742980.1:2169069-2169548	Cluster_43152	480	1164	3.053	1032	24	4	7	8	18	37	204	855	29	2	0	0	0	0
NW_018742980.1:2170442-2171008	Cluster_43153	567	280	0.734	140	24	0	3	0	5	7	41	220	2	2	0	0	0	0
NW_018742980.1:2171847-2172042	Cluster_43154	196	278	0.729	79	24	0	1	0	1	2	55	214	5	0	0	0	0	0
NW_018742980.1:2172622-2173008	Cluster_43155	387	368	0.965	106	24	0	1	1	4	5	91	258	8	0	0	0	0	0
NW_018742980.1:2173848-2174198	Cluster_43156	351	7321	19.199	6842	24	10	20	27	76	79	825	6170	107	0	0	2	2	3
NW_018742980.1:2186443-2187722	Cluster_43157	1280	3207	8.41	1875	24	8	15	14	42	36	572	2471	39	6	0	4	0	0
NW_018742980.1:2188919-2189909	Cluster_43158	991	433	1.136	218	24	0	2	1	3	8	67	346	6	0	0	0	0	0
NW_018742980.1:2203047-2203525	Cluster_43159	479	373	0.978	355	24	2	0	8	9	12	80	259	3	0	0	0	0	0
NW_018742980.1:2204296-2205032	Cluster_43160	737	1416	3.713	1241	24	5	2	6	62	75	181	1027	53	3	0	0	0	2
NW_018742980.1:2206282-2206928	Cluster_43161	647	3877	10.167	3843	24	7	15	24	54	98	825	2828	22	4	0	0	0	0
NW_018742980.1:2207858-2208002	Cluster_43162	145	238	0.624	64	24	0	3	1	8	4	30	188	4	0	0	0	0	0
NW_018742980.1:2208662-2208945	Cluster_43163	284	740	1.941	735	24	6	2	16	12	16	137	516	33	0	0	0	0	2
NW_018742980.1:2209058-2210256	Cluster_43164	1199	4190	10.988	3895	24	14	24	31	70	109	691	3210	29	4	4	2	2	0
NW_018742980.1:2211935-2212594	Cluster_43165	660	212	0.556	139	24	0	0	3	2	5	40	159	3	0	0	0	0	0
NW_018742980.1:2215149-2215881	Cluster_43166	733	603	1.581	271	24	0	2	2	14	10	68	488	12	3	2	1	1	0
NW_018742980.1:2216015-2216680	Cluster_43167	666	984	2.581	291	24	2	8	5	10	35	183	705	27	7	0	0	0	2
NW_018742980.1:2216758-2217126	Cluster_43168	369	440	1.154	419	24	2	4	4	2	7	31	380	4	4	0	0	0	2
NW_018742980.1:2217604-2217791	Cluster_43169	188	486	1.275	422	24	6	6	6	21	7	50	390	0	0	0	0	0	0
NW_018742980.1:2217904-2218322	Cluster_43170	419	1034	2.712	597	24	2	2	5	24	32	128	819	15	5	2	0	0	0
NW_018742980.1:2223913-2224315	Cluster_43171	403	286	0.75	266	24	0	0	2	5	15	88	169	5	2	0	0	0	0
NW_018742980.1:2224866-2225308	Cluster_43172	443	217	0.569	132	24	2	0	1	6	2	35	169	2	0	0	0	0	0
NW_018742980.1:2249851-2250326	Cluster_43173	476	2978	7.81	2188	24	5	14	8	22	36	201	2642	44	6	0	0	0	0
NW_018742980.1:2250574-2251024	Cluster_43174	451	342	0.897	239	24	0	5	5	6	7	96	181	38	0	4	0	0	0
NW_018742980.1:2251185-2251891	Cluster_43175	707	1225	3.213	286	24	0	8	19	34	22	124	988	25	1	2	0	2	0
NW_018742980.1:2257920-2258086	Cluster_43176	167	2235	5.861	2182	24	7	11	17	41	77	328	1656	53	35	0	0	10	0
NW_018742980.1:2258435-2258863	Cluster_43177	429	453	1.188	426	24	2	2	0	12	14	82	333	8	0	0	0	0	0
NW_018742980.1:2259300-2260091	Cluster_43178	792	237	0.622	121	24	0	0	2	11	4	42	172	6	0	0	0	0	0
NW_018742980.1:2264732-2265421	Cluster_43179	690	503	1.319	390	24	0	18	5	16	18	91	354	1	0	0	0	0	0
NW_018742980.1:2265953-2266232	Cluster_43180	280	412	1.08	62	24	0	0	0	0	6	21	379	5	1	0	0	0	0
NW_018742980.1:2284684-2286264	Cluster_43181	1581	4211	11.043	3757	24	10	30	39	139	163	645	3114	66	1	0	2	0	2
NW_018742980.1:2300689-2301087	Cluster_43182	399	702	1.841	100	24	4	4	7	12	14	65	590	4	2	0	0	0	0
NW_018742980.1:2304396-2304603	Cluster_43183	208	563	1.476	519	24	2	1	0	12	18	111	401	16	2	0	0	0	0
NW_018742980.1:2321805-2322468	Cluster_43184	664	6238	16.359	5916	24	11	23	36	49	101	680	5259	57	6	2	12	2	0
NW_018742980.1:2330626-2331973	Cluster_43185	1348	284	0.745	170	21	4	4	11	120	104	18	9	2	2	0	5	0	5
NW_018742980.1:2338388-2338867	Cluster_43186	480	299	0.784	282	24	0	0	2	5	4	59	224	3	2	0	0	0	0
NW_018742980.1:2339462-2340009	Cluster_43187	548	313	0.821	313	24	0	0	2	0	15	73	213	10	0	0	0	0	0
NW_018742980.1:2341761-2342656	Cluster_43188	896	2764	7.249	1576	24	10	8	5	21	53	491	2029	136	7	2	0	1	1
NW_018742980.1:2343618-2343829	Cluster_43189	212	2590	6.792	2362	24	6	4	17	39	64	427	1993	29	2	2	2	4	1
NW_018742980.1:2344686-2345047	Cluster_43190	362	477	1.251	473	24	1	2	2	4	10	79	369	10	0	0	0	0	0
NW_018742980.1:2345133-2345427	Cluster_43191	295	656	1.72	656	24	2	6	7	13	10	117	486	13	2	0	0	0	0
NW_018742980.1:2345590-2346296	Cluster_43192	707	1456	3.818	1175	24	0	20	10	35	32	305	1029	24	1	0	0	0	0
NW_018742980.1:2347059-2347696	Cluster_43193	638	5067	13.288	4583	24	6	25	71	70	88	766	3915	113	5	4	0	4	0
NW_018742980.1:2349181-2349769	Cluster_43194	589	2446	6.415	1969	24	2	7	2	24	44	377	1941	43	2	4	0	0	0
NW_018742980.1:2350743-2351315	Cluster_43195	573	1935	5.075	1818	24	5	10	23	46	40	442	1340	21	4	1	2	1	0
NW_018742980.1:2351911-2352214	Cluster_43196	304	447	1.172	69	24	8	0	2	10	11	24	389	3	0	0	0	0	0
NW_018742980.1:2379119-2379275	Cluster_43197	157	275	0.721	2	24	0	1	0	1	2	7	263	1	0	0	0	0	0
NW_018742980.1:2401980-2402248	Cluster_43198	269	260	0.682	143	24	0	3	1	2	0	37	206	11	0	0	0	0	0
NW_018742980.1:2402522-2403028	Cluster_43199	507	193	0.506	188	24	0	0	2	2	16	48	113	8	0	2	0	2	0
NW_018742980.1:2403121-2403558	Cluster_43200	438	302	0.792	239	24	6	2	2	17	14	73	176	12	0	0	0	0	0
NW_018742980.1:2407053-2407882	Cluster_43201	830	3235	8.484	1263	24	2	7	8	23	92	525	2473	91	8	0	2	4	0
NW_018742980.1:2408971-2409445	Cluster_43202	475	1851	4.854	1171	24	2	12	13	25	27	386	1362	21	1	2	0	0	0
NW_018742980.1:2410484-2411280	Cluster_43203	797	1055	2.767	578	24	2	15	2	21	27	244	733	10	0	0	0	1	0
NW_018742980.1:2411942-2412609	Cluster_43204	668	3778	9.908	3296	24	20	10	19	47	134	784	2699	51	3	2	7	2	0
NW_018742980.1:2415392-2415601	Cluster_43205	210	1297	3.401	1297	24	0	0	4	12	29	274	957	17	2	0	0	2	0
NW_018742980.1:2434182-2434504	Cluster_43206	323	454	1.191	48	24	1	8	4	6	6	72	347	9	0	1	0	0	0
NW_018742980.1:2437445-2439189	Cluster_43207	1745	378	0.991	274	24	0	0	0	7	30	40	287	14	0	0	0	0	0
NW_018742980.1:2439971-2440593	Cluster_43208	623	283	0.742	126	24	0	1	1	4	2	25	244	5	0	0	0	1	0
NW_018742980.1:2477255-2477913	Cluster_43209	659	929	2.436	185	24	0	1	0	51	158	175	537	7	0	0	0	0	0
NW_018742980.1:2478714-2478864	Cluster_43210	151	327	0.858	298	24	0	4	5	7	16	45	245	3	2	0	0	0	0
NW_018742980.1:2478954-2479392	Cluster_43211	439	946	2.481	84	24	0	0	0	4	25	260	633	18	0	4	2	0	0
NW_018742980.1:2480365-2480786	Cluster_43212	422	1591	4.172	169	24	5	5	3	13	35	169	1332	26	3	0	0	0	0
NW_018742980.1:2481655-2481777	Cluster_43213	123	350	0.918	350	24	0	3	12	0	6	48	281	0	0	0	0	0	0
NW_018742980.1:2495353-2495543	Cluster_43214	191	375	0.983	236	24	0	2	1	11	19	52	289	1	0	0	0	0	0
NW_018742980.1:2504600-2506554	Cluster_43215	1955	1540	4.039	1170	24	14	29	18	43	136	207	1048	43	0	2	0	0	0
NW_018742980.1:2507520-2509337	Cluster_43216	1818	2986	7.831	2445	24	7	22	19	56	130	424	2267	48	4	2	1	0	6
NW_018742980.1:2517781-2518701	Cluster_43217	921	960	2.518	922	24	6	4	6	15	30	144	727	24	1	3	0	0	0
NW_018742980.1:2523819-2525429	Cluster_43218	1611	2241	5.877	1566	24	4	11	15	45	59	382	1633	84	4	2	0	2	0
NW_018742980.1:2525563-2525692	Cluster_43219	130	872	2.287	70	21	6	11	51	465	12	148	163	11	2	3	0	0	0
NW_018742980.1:2532578-2533594	Cluster_43220	1017	347	0.91	178	24	1	3	5	17	12	65	240	4	0	0	0	0	0
NW_018742980.1:2533714-2534230	Cluster_43221	517	1089	2.856	770	24	1	0	14	29	20	122	896	7	0	0	0	0	0
NW_018742980.1:2534903-2535164	Cluster_43222	262	251	0.658	234	24	0	2	2	2	2	39	203	1	0	0	0	0	0
NW_018742980.1:2549054-2549879	Cluster_43223	826	1784	4.679	1089	24	5	17	3	42	46	273	1363	31	4	0	0	0	0
NW_018742980.1:2555447-2557132	Cluster_43224	1686	4246	11.135	4190	24	20	21	41	28	74	408	3610	35	9	0	0	0	0
NW_018742980.1:2557238-2557977	Cluster_43225	740	851	2.232	763	24	2	3	3	21	30	95	682	9	4	0	2	0	0
NW_018742980.1:2558478-2559485	Cluster_43226	1008	1312	3.441	783	24	7	8	11	14	47	560	655	8	0	0	0	2	0
NW_018742980.1:2560297-2560542	Cluster_43227	246	536	1.406	467	24	0	1	0	3	6	85	431	10	0	0	0	0	0
NW_018742980.1:2560863-2561601	Cluster_43228	739	1217	3.192	569	24	9	11	8	19	40	331	763	33	2	1	0	0	0
NW_018742980.1:2562011-2562346	Cluster_43229	336	1005	2.636	1005	24	2	2	8	3	13	61	916	0	0	0	0	0	0
NW_018742980.1:2570193-2571725	Cluster_43230	1533	2638	6.918	2118	24	2	5	19	51	54	637	1793	66	2	5	3	1	0
NW_018742980.1:2612887-2613115	Cluster_43231	229	286	0.75	182	23	2	0	0	6	4	178	96	0	0	0	0	0	0
NW_018742980.1:2620308-2621151	Cluster_43232	844	1206	3.163	704	24	1	9	8	7	30	119	1012	16	4	0	0	0	0
NW_018742980.1:2626612-2627154	Cluster_43233	543	1444	3.787	1240	24	15	23	23	16	22	227	1095	23	0	0	0	0	0
NW_018742980.1:2627659-2628130	Cluster_43234	472	1183	3.102	636	24	3	2	21	30	53	231	816	25	2	0	0	0	0
NW_018742980.1:2628961-2629424	Cluster_43235	464	1228	3.22	447	24	5	7	17	62	42	228	817	44	5	0	0	1	0
NW_018742980.1:2663810-2664192	Cluster_43236	383	413	1.083	287	24	0	1	5	14	47	119	217	10	0	0	0	0	0
NW_018742980.1:2664748-2664817	Cluster_43237	70	510	1.337	510	24	0	0	0	2	8	31	457	8	4	0	0	0	0
NW_018742980.1:2664934-2665637	Cluster_43238	704	918	2.407	867	24	2	3	10	12	17	186	671	17	0	0	0	0	0
NW_018742980.1:2666759-2667126	Cluster_43239	368	537	1.408	513	24	0	2	4	6	28	122	364	9	2	0	0	0	0
NW_018742980.1:2674083-2674581	Cluster_43240	499	317	0.831	184	24	0	2	0	11	8	46	239	10	0	0	0	0	1
NW_018742980.1:2676370-2676782	Cluster_43241	413	593	1.555	543	24	0	4	6	9	8	112	449	2	1	0	2	0	0
NW_018742980.1:2678423-2678694	Cluster_43242	272	227	0.595	225	24	0	0	2	10	1	42	172	0	0	0	0	0	0
NW_018742980.1:2693083-2693363	Cluster_43243	281	5728	15.022	2206	24	14	6	11	32	29	445	5030	146	8	7	0	0	0
NW_018742980.1:2708003-2708258	Cluster_43244	256	193	0.506	191	24	0	2	4	2	8	35	135	5	0	0	0	2	0
NW_018742980.1:2708779-2709113	Cluster_43245	335	336	0.881	58	24	0	0	2	2	9	71	244	8	0	0	0	0	0
NW_018742980.1:2714042-2714437	Cluster_43246	396	214	0.561	201	24	0	0	2	6	3	39	156	8	0	0	0	0	0
NW_018742980.1:2715193-2715648	Cluster_43247	456	395	1.036	334	24	0	3	6	4	2	76	292	9	2	0	0	1	0
NW_018742980.1:2715739-2715874	Cluster_43248	136	198	0.519	155	24	2	2	4	7	8	23	147	5	0	0	0	0	0
NW_018742980.1:2716197-2716757	Cluster_43249	561	7978	20.922	5056	24	9	34	31	101	222	1847	5575	134	13	4	2	6	0
NW_018742980.1:2718052-2718595	Cluster_43250	544	827	2.169	804	24	0	5	1	12	19	169	615	6	0	0	0	0	0
NW_018742980.1:2721128-2721562	Cluster_43251	435	1079	2.83	679	24	4	3	6	25	21	201	784	33	2	0	0	0	0
NW_018742980.1:2721954-2722232	Cluster_43252	279	277	0.726	252	24	0	0	0	1	0	43	220	13	0	0	0	0	0
NW_018742980.1:2754961-2755699	Cluster_43253	739	679	1.781	586	24	0	2	7	8	25	79	536	20	2	0	0	0	0
NW_018742980.1:2766603-2767385	Cluster_43254	783	863	2.263	515	24	2	0	8	10	25	102	702	14	0	0	0	0	0
NW_018742980.1:2767497-2768139	Cluster_43255	643	198	0.519	74	24	1	0	1	5	3	68	112	8	0	0	0	0	0
NW_018742980.1:2768269-2769106	Cluster_43256	838	1807	4.739	640	24	3	6	8	15	34	289	1392	44	15	1	0	0	0
NW_018742980.1:2772031-2772656	Cluster_43257	626	2247	5.893	1117	24	5	20	12	55	57	405	1658	28	5	0	2	0	0
NW_018742980.1:2795158-2795253	Cluster_43258	96	217	0.569	149	24	2	1	2	1	2	47	160	2	0	0	0	0	0
NW_018742980.1:2800211-2801854	Cluster_43259	1644	3923	10.288	3726	24	12	12	26	53	74	1018	2665	46	12	3	0	0	2
NW_018742980.1:2802311-2803568	Cluster_43260	1258	2384	6.252	1845	24	4	16	13	59	38	482	1727	37	0	2	0	4	2
NW_018742980.1:2804204-2804808	Cluster_43261	605	1209	3.171	716	24	1	3	3	22	18	172	970	18	2	0	0	0	0
NW_018742980.1:2804952-2806157	Cluster_43262	1206	4011	10.519	2406	24	11	22	29	88	149	649	2949	99	11	2	0	2	0
NW_018742980.1:2808085-2808830	Cluster_43263	746	1434	3.761	930	24	5	3	6	12	33	202	1142	25	6	0	0	0	0
NW_018742980.1:2813616-2814297	Cluster_43264	682	1021	2.678	174	24	1	1	12	9	20	159	798	18	3	0	0	0	0
NW_018742980.1:2815497-2815664	Cluster_43265	168	355	0.931	341	24	1	2	0	3	4	45	293	7	0	0	0	0	0
NW_018742980.1:2815836-2815953	Cluster_43266	118	1210	3.173	96	24	0	3	4	4	17	276	893	11	0	0	0	2	0
NW_018742980.1:2816094-2816651	Cluster_43267	558	331	0.868	214	24	0	0	1	7	9	66	233	14	0	1	0	0	0
NW_018742980.1:2817082-2817307	Cluster_43268	226	749	1.964	722	24	0	0	0	4	7	112	626	0	0	0	0	0	0
NW_018742980.1:2817778-2818194	Cluster_43269	417	664	1.741	593	24	2	2	8	4	4	60	575	7	0	2	0	0	0
NW_018742980.1:2819163-2820280	Cluster_43270	1118	1110	2.911	835	24	1	1	16	13	24	185	838	30	2	0	0	0	0
NW_018742980.1:2845963-2846434	Cluster_43271	472	239	0.627	222	24	2	1	0	4	3	60	163	6	0	0	0	0	0
NW_018742980.1:2847710-2848202	Cluster_43272	493	5512	14.455	4810	24	5	14	38	60	77	533	4733	39	1	0	2	2	8
NW_018742980.1:2848425-2849227	Cluster_43273	803	2444	6.409	2035	24	3	8	14	33	31	211	2088	49	2	2	2	1	0
NW_018742980.1:2849329-2849437	Cluster_43274	109	343	0.9	324	24	0	3	3	19	14	67	225	12	0	0	0	0	0
NW_018742980.1:2855535-2855809	Cluster_43275	275	718	1.883	467	24	1	3	4	8	18	188	491	5	0	0	0	0	0
NW_018742980.1:2869916-2870078	Cluster_43276	163	555	1.455	463	23	0	4	0	5	5	272	259	8	2	0	0	0	0
NW_018742980.1:2872683-2873229	Cluster_43277	547	526	1.379	196	24	0	3	2	21	26	53	405	13	2	1	0	0	0
NW_018742980.1:2881606-2881751	Cluster_43278	146	255	0.669	251	24	2	2	2	3	18	66	140	16	0	0	0	6	0
NW_018742980.1:2901523-2902063	Cluster_43279	541	240	0.629	60	24	2	0	0	6	6	43	174	7	2	0	0	0	0
NW_018742987.1:19419-19747	Cluster_43280	329	632	1.657	488	25	0	2	0	8	15	125	205	266	9	2	0	0	0
NW_018742987.1:21249-21579	Cluster_43281	331	676	1.773	240	20	3	2	358	54	15	64	166	9	4	0	0	1	0
NW_018742987.1:22994-23611	Cluster_43282	618	266	0.698	264	24	4	4	2	9	17	63	161	0	2	0	0	2	2
NW_018742987.1:30460-30754	Cluster_43283	295	619	1.623	614	24	5	7	2	6	32	147	410	4	2	4	0	0	0
NW_018742987.1:32574-33155	Cluster_43284	582	1955	5.127	1568	24	0	25	14	70	44	266	1466	64	2	3	0	1	0
NW_018742987.1:33243-33684	Cluster_43285	442	3182	8.345	2821	24	4	2	10	39	85	214	2793	22	10	3	0	0	0
NW_018742987.1:34072-34517	Cluster_43286	446	394	1.033	394	24	0	2	4	8	6	70	270	34	0	0	0	0	0
NW_018742987.1:35486-36238	Cluster_43287	753	1646	4.317	956	24	7	0	67	32	67	466	966	37	2	2	0	0	0
NW_018742987.1:37471-37730	Cluster_43288	260	491	1.288	491	24	2	18	6	6	10	75	368	6	0	0	0	0	0
NW_018742987.1:44142-44398	Cluster_43289	257	741	1.943	378	24	5	5	7	9	29	146	513	19	2	0	2	4	0
NW_018742987.1:44482-45017	Cluster_43290	536	308	0.808	140	24	1	3	0	11	6	66	205	14	0	0	2	0	0
NW_018742987.1:45269-46184	Cluster_43291	916	267	0.7	82	24	0	1	0	0	4	55	200	7	0	0	0	0	0
NW_018742987.1:49398-51602	Cluster_43292	2205	391	1.025	183	24	0	1	0	4	6	64	308	6	0	2	0	0	0
NW_018742987.1:51689-52307	Cluster_43293	619	4564	11.969	2805	24	11	23	24	63	98	605	3668	58	8	4	0	2	0
NW_018742987.1:54667-54925	Cluster_43294	259	668	1.752	619	24	2	2	7	11	28	221	362	34	0	0	0	0	1
NW_018742987.1:56160-56577	Cluster_43295	418	1022	2.68	14	24	0	5	2	8	10	154	837	6	0	0	0	0	0
NW_018742987.1:59045-59232	Cluster_43296	188	1019	2.672	769	24	0	2	5	16	61	273	634	19	4	3	2	0	0
NW_018742987.1:65138-65276	Cluster_43297	139	205	0.538	102	24	0	0	1	6	1	23	165	9	0	0	0	0	0
NW_018742987.1:65621-66217	Cluster_43298	597	253	0.663	99	24	0	2	3	7	5	17	212	6	1	0	0	0	0
NW_018742987.1:66459-66801	Cluster_43299	343	240	0.629	151	24	0	0	3	1	11	33	179	8	1	0	1	1	2
NW_018742987.1:70514-70637	Cluster_43300	124	1934	5.072	1934	24	4	1	28	25	22	233	1602	9	2	4	0	4	0
NW_018742987.1:72191-72596	Cluster_43301	406	2652	6.955	1935	24	4	11	5	33	73	512	1969	27	4	8	6	0	0
NW_018742987.1:73532-74044	Cluster_43302	513	947	2.484	947	24	8	0	4	4	10	152	739	12	15	1	0	2	0
NW_018742987.1:75024-75236	Cluster_43303	213	333	0.873	333	24	0	3	4	12	18	74	198	24	0	0	0	0	0
NW_018742987.1:75710-76071	Cluster_43304	362	1868	4.899	1855	24	2	8	15	51	31	214	1516	29	0	0	2	0	0
NW_018742987.1:76581-77414	Cluster_43305	834	915	2.4	636	24	0	6	6	9	39	204	622	25	0	2	0	0	2
NW_018742987.1:77889-78077	Cluster_43306	189	589	1.545	29	24	0	0	0	6	4	73	488	18	0	0	0	0	0
NW_018742987.1:80150-80528	Cluster_43307	379	4189	10.986	591	24	7	7	18	52	63	260	3715	55	0	0	0	12	0
NW_018742987.1:80889-81178	Cluster_43308	290	3807	9.984	2554	24	9	11	15	31	70	818	2730	113	5	2	0	3	0
NW_018742987.1:82495-83607	Cluster_43309	1113	843	2.211	309	24	6	4	4	18	22	205	558	24	2	0	0	0	0
NW_018742987.1:84660-85641	Cluster_43310	982	264	0.692	202	24	1	2	2	3	5	46	205	0	0	0	0	0	0
NW_018742987.1:87269-87363	Cluster_43311	95	431	1.13	239	25	10	40	21	65	43	7	100	110	13	6	8	2	6
NW_018742987.1:89010-89479	Cluster_43312	470	3394	8.901	924	24	2	7	22	40	175	986	2076	71	5	4	2	3	1
NW_018742987.1:90520-90670	Cluster_43313	151	376	0.986	94	24	0	4	1	5	2	33	331	0	0	0	0	0	0
NW_018742987.1:92892-93766	Cluster_43314	875	537	1.408	279	24	1	0	2	10	18	86	399	16	4	0	1	0	0
NW_018742987.1:94285-94657	Cluster_43315	373	2625	6.884	1279	24	12	14	9	14	52	308	2171	43	0	2	0	0	0
NW_018742987.1:95398-95851	Cluster_43316	454	1745	4.576	1655	24	4	9	12	11	12	191	1475	13	6	12	0	0	0
NW_018742987.1:97323-97484	Cluster_43317	162	359	0.941	2	21	0	2	10	279	10	16	2	4	34	0	2	0	0
NW_018742987.1:100787-101104	Cluster_43318	318	543	1.424	128	24	0	5	6	4	7	56	445	19	0	0	0	0	1
NW_018742987.1:101204-101838	Cluster_43319	635	277	0.726	108	24	0	1	2	4	9	34	217	10	0	0	0	0	0
NW_018742987.1:110647-111297	Cluster_43320	651	3637	9.538	1535	24	3	19	14	39	57	451	2982	62	2	0	3	3	2
NW_018742987.1:115598-116486	Cluster_43321	889	1870	4.904	1622	24	6	16	8	52	94	414	1215	47	4	2	6	3	3
NW_018742987.1:116660-117101	Cluster_43322	442	620	1.626	620	24	6	2	10	12	11	61	505	13	0	0	0	0	0
NW_018742987.1:122324-122639	Cluster_43323	316	509	1.335	499	24	1	11	0	6	10	78	387	14	0	0	2	0	0
NW_018742987.1:122803-122924	Cluster_43324	122	798	2.093	798	24	0	2	2	6	9	191	565	23	0	0	0	0	0
NW_018742987.1:125733-125792	Cluster_43325	60	273	0.716	271	24	0	0	2	4	6	78	172	11	0	0	0	0	0
NW_018742987.1:128304-128615	Cluster_43326	312	859	2.253	339	24	0	5	8	7	20	236	528	41	2	2	3	3	4
NW_018742987.1:128880-129065	Cluster_43327	186	1883	4.938	1081	24	3	27	46	77	46	124	1541	17	0	0	0	0	2
NW_018742987.1:129819-130267	Cluster_43328	449	385	1.01	257	24	2	2	2	2	10	50	312	5	0	0	0	0	0
NW_018742987.1:131063-131361	Cluster_43329	299	992	2.602	992	24	4	2	0	27	22	213	676	43	4	1	0	0	0
NW_018742987.1:136339-136997	Cluster_43330	659	1625	4.262	759	24	1	4	12	17	44	244	1261	38	1	0	1	2	0
NW_018742987.1:149060-149115	Cluster_43331	56	479	1.256	103	24	0	0	0	7	10	167	278	12	3	0	2	0	0
NW_018742987.1:151352-152273	Cluster_43332	922	1038	2.722	619	24	3	12	9	17	14	167	792	17	3	4	0	0	0
NW_018742987.1:159690-159800	Cluster_43333	111	198	0.519	133	24	2	2	0	2	0	18	173	0	0	1	0	0	0
NW_018742987.1:161079-161253	Cluster_43334	175	1369	3.59	1369	24	4	10	14	23	44	315	932	25	2	0	0	0	0
NW_018742987.1:161726-163606	Cluster_43335	1881	2891	7.582	1402	24	1	10	11	40	70	474	2224	57	2	2	0	0	0
NW_018742987.1:163956-164514	Cluster_43336	559	1769	4.639	1612	24	10	2	3	27	19	155	1529	24	0	0	0	0	0
NW_018742987.1:172095-174137	Cluster_43337	2043	1890	4.957	937	24	6	2	7	21	40	452	1310	41	5	2	2	0	2
NW_018742987.1:174359-176313	Cluster_43338	1955	538	1.411	295	24	3	5	8	10	14	98	380	15	5	0	0	0	0
NW_018742987.1:177872-177971	Cluster_43339	100	351	0.92	43	24	0	0	0	0	5	62	276	3	3	2	0	0	0
NW_018742987.1:178063-178432	Cluster_43340	370	276	0.724	91	24	0	0	3	2	0	43	222	6	0	0	0	0	0
NW_018742987.1:185966-186138	Cluster_43341	173	1458	3.824	141	24	1	3	6	13	16	180	1208	23	2	4	0	2	0
NW_018742987.1:186237-187269	Cluster_43342	1033	5340	14.004	3935	24	14	51	39	86	64	613	4379	86	6	2	0	0	0
NW_018742987.1:187655-187894	Cluster_43343	240	379	0.994	379	24	0	0	4	8	7	70	255	21	0	2	12	0	0
NW_018742987.1:187981-188845	Cluster_43344	865	922	2.418	448	24	0	1	4	9	17	151	711	24	1	2	0	2	0
NW_018742987.1:189151-190117	Cluster_43345	967	312	0.818	214	24	0	0	0	6	3	52	239	12	0	0	0	0	0
NW_018742987.1:192486-193247	Cluster_43346	762	1439	3.774	905	24	6	9	14	25	32	262	1048	35	6	2	0	0	0
NW_018742987.1:193502-193903	Cluster_43347	402	773	2.027	478	24	4	3	4	17	30	185	505	24	0	0	0	1	0
NW_018742987.1:194410-194998	Cluster_43348	589	2145	5.625	1089	24	1	3	9	20	26	246	1802	34	0	2	2	0	0
NW_018742987.1:195576-196092	Cluster_43349	517	511	1.34	222	24	2	1	1	15	19	85	382	4	0	0	0	2	0
NW_018742987.1:198143-198602	Cluster_43350	460	331	0.868	197	24	0	3	11	7	7	56	242	5	0	0	0	0	0
NW_018742987.1:199127-199683	Cluster_43351	557	288	0.755	159	24	0	2	3	4	13	56	202	4	2	2	0	0	0
NW_018742987.1:199916-200293	Cluster_43352	378	339	0.889	286	24	2	3	10	2	7	102	205	8	0	0	0	0	0
NW_018742987.1:200719-201569	Cluster_43353	851	929	2.436	819	24	4	3	8	13	19	199	673	10	0	0	0	0	0
NW_018742987.1:202847-203006	Cluster_43354	160	1205	3.16	990	24	0	0	4	15	7	244	915	15	1	2	0	0	2
NW_018742987.1:203548-203797	Cluster_43355	250	881	2.31	833	24	1	4	0	10	25	182	635	22	0	0	2	0	0
NW_018742987.1:204850-205292	Cluster_43356	443	3526	9.247	850	24	4	14	25	55	93	569	2668	72	12	5	1	3	5
NW_018742987.1:205510-206067	Cluster_43357	558	823	2.158	680	24	0	3	4	40	21	95	470	186	2	2	0	0	0
NW_018742987.1:215521-216091	Cluster_43358	571	1605	4.209	1582	24	8	9	19	34	30	186	1300	19	0	0	0	0	0
NW_018742987.1:224686-225064	Cluster_43359	379	1875	4.917	270	24	0	4	13	17	36	300	1456	27	2	6	6	7	1
NW_018742987.1:236355-236732	Cluster_43360	378	293	0.768	176	24	1	2	4	6	2	40	228	10	0	0	0	0	0
NW_018742987.1:237305-238246	Cluster_43361	942	923	2.421	881	24	6	5	11	33	29	113	711	13	2	0	0	0	0
NW_018742987.1:241164-241605	Cluster_43362	442	4695	12.313	4624	24	2	35	32	115	53	538	3827	87	1	3	0	2	0
NW_018742987.1:242100-243021	Cluster_43363	922	2617	6.863	1931	24	5	23	11	44	80	428	1955	59	5	3	2	2	0
NW_018742987.1:243309-243636	Cluster_43364	328	3882	10.181	2071	24	7	12	26	37	83	642	3018	54	1	0	2	0	0
NW_018742987.1:244207-244552	Cluster_43365	346	1613	4.23	1588	24	4	1	18	14	17	117	1367	75	0	0	0	0	0
NW_018742987.1:244922-245484	Cluster_43366	563	425	1.115	218	24	2	5	3	10	17	99	271	13	1	0	1	1	2
NW_018742987.1:246146-246316	Cluster_43367	171	451	1.183	390	24	0	6	2	8	7	156	262	7	3	0	0	0	0
NW_018742987.1:248291-248451	Cluster_43368	161	1440	3.776	1291	24	1	25	3	23	87	403	878	15	5	0	0	0	0
NW_018742987.1:250057-250217	Cluster_43369	161	1381	3.622	337	24	2	4	0	6	27	281	1047	14	0	0	0	0	0
NW_018742987.1:251433-251654	Cluster_43370	222	3658	9.593	1253	24	10	13	29	69	161	885	2385	82	13	3	4	0	4
NW_018742987.1:252641-254747	Cluster_43371	2107	2351	6.166	721	24	3	6	9	30	47	340	1846	48	9	7	2	2	2
NW_018742987.1:256559-257136	Cluster_43372	578	3467	9.092	1966	24	12	15	16	36	52	501	2734	77	17	7	0	0	0
NW_018742987.1:257559-258121	Cluster_43373	563	2004	5.256	845	24	2	0	8	29	30	310	1552	59	10	3	1	0	0
NW_018742987.1:258664-258967	Cluster_43374	304	4213	11.049	932	24	7	7	15	32	60	509	3518	46	6	2	5	0	6
NW_018742987.1:259170-259550	Cluster_43375	381	1747	4.582	1644	24	20	17	12	30	38	302	1279	37	10	0	2	0	0
NW_018742987.1:260415-260923	Cluster_43376	509	1490	3.908	1239	24	2	1	3	14	31	537	864	29	6	3	0	0	0
NW_018742987.1:276596-277103	Cluster_43377	508	2965	7.776	2313	24	5	5	6	24	72	600	2201	30	15	7	0	0	0
NW_018742987.1:277255-277467	Cluster_43378	213	214	0.561	199	24	0	0	4	0	15	55	136	4	0	0	0	0	0
NW_018742987.1:277587-278210	Cluster_43379	624	1123	2.945	914	24	2	2	1	16	28	295	764	11	0	2	2	0	0
NW_018742987.1:293863-294429	Cluster_43380	567	2005	5.258	959	24	3	5	6	24	37	362	1521	43	2	2	0	0	0
NW_018742987.1:294551-294810	Cluster_43381	260	258	0.677	173	24	0	0	1	3	5	66	169	10	4	0	0	0	0
NW_018742987.1:294918-295291	Cluster_43382	374	3037	7.965	3035	24	7	10	42	71	71	634	2114	76	8	4	0	0	0
NW_018742987.1:300534-300861	Cluster_43383	328	1161	3.045	1161	24	2	7	16	15	46	348	704	21	2	0	0	0	0
NW_018742987.1:307346-307537	Cluster_43384	192	1056	2.769	1052	24	0	7	6	12	35	107	873	16	0	0	0	0	0
NW_018742987.1:309658-310271	Cluster_43385	614	942	2.47	757	24	2	6	4	31	15	165	677	40	2	0	0	0	0
NW_018742987.1:310880-311148	Cluster_43386	269	365	0.957	10	24	0	0	0	3	2	39	312	5	2	1	1	0	0
NW_018742987.1:311580-312005	Cluster_43387	426	240	0.629	41	24	0	0	0	1	3	43	190	3	0	0	0	0	0
NW_018742987.1:312688-313050	Cluster_43388	363	242	0.635	221	24	0	0	3	16	6	60	151	4	0	2	0	0	0
NW_018742987.1:316276-316909	Cluster_43389	634	573	1.503	108	24	2	0	3	10	11	102	428	14	1	0	0	0	2
NW_018742987.1:320091-320360	Cluster_43390	270	651	1.707	452	24	5	3	16	6	16	117	464	19	1	0	4	0	0
NW_018742987.1:320724-321080	Cluster_43391	357	869	2.279	865	24	6	0	6	24	22	48	695	64	2	2	0	0	0
NW_018742987.1:322268-322535	Cluster_43392	268	4482	11.754	4480	24	8	13	13	55	63	371	3923	24	10	0	2	0	0
NW_018742987.1:323151-323990	Cluster_43393	840	1979	5.19	970	24	6	5	19	44	52	398	1372	38	5	3	4	18	15
NW_018742987.1:336003-336929	Cluster_43394	927	3587	9.407	2095	24	5	12	25	169	115	729	2069	456	0	7	0	0	0
NW_018742987.1:337087-337210	Cluster_43395	124	279	0.732	278	24	0	4	4	10	13	35	196	13	4	0	0	0	0
NW_018742987.1:352759-353377	Cluster_43396	619	1533	4.02	420	24	3	11	9	26	19	289	1145	22	4	2	1	2	0
NW_018742987.1:357590-358318	Cluster_43397	729	262	0.687	67	24	2	4	1	7	6	29	203	6	0	0	4	0	0
NW_018742987.1:358420-360191	Cluster_43398	1772	7480	19.616	3021	24	11	22	11	83	113	1006	6144	78	7	0	0	3	2
NW_018742987.1:362753-363482	Cluster_43399	730	1127	2.956	372	24	4	13	7	20	16	226	828	11	0	0	2	0	0
NW_018742987.1:363748-364986	Cluster_43400	1239	694	1.82	331	24	2	1	1	4	13	105	552	15	1	0	0	0	0
NW_018742987.1:365105-366095	Cluster_43401	991	283	0.742	93	24	0	0	2	6	12	73	187	3	0	0	0	0	0
NW_018742987.1:366793-367819	Cluster_43402	1027	253	0.663	140	24	2	0	1	2	11	45	184	8	0	0	0	0	0
NW_018742987.1:368034-368487	Cluster_43403	454	636	1.668	140	24	3	0	0	11	14	81	514	10	0	0	3	0	0
NW_018742987.1:371295-371961	Cluster_43404	667	2071	5.431	1177	24	5	5	14	26	54	489	1418	29	5	5	13	7	1
NW_018742987.1:372073-372435	Cluster_43405	363	6505	17.059	6206	24	7	4	23	38	111	866	5373	55	6	8	6	6	2
NW_018742987.1:378527-378906	Cluster_43406	380	290	0.761	149	24	0	0	0	2	5	28	242	13	0	0	0	0	0
NW_018742987.1:388488-388613	Cluster_43407	126	2061	5.405	2061	24	2	4	32	25	20	314	1581	59	8	14	0	0	2
NW_018742987.1:388705-389218	Cluster_43408	514	9113	23.899	7225	24	48	81	22	89	164	809	7680	180	35	5	0	0	0
NW_018742987.1:394829-395219	Cluster_43409	391	1040	2.727	728	24	1	10	4	17	42	223	704	17	12	5	3	1	1
NW_018742987.1:395301-395886	Cluster_43410	586	2253	5.909	884	24	5	1	14	59	39	337	1761	37	0	0	0	0	0
NW_018742987.1:401933-402482	Cluster_43411	550	496	1.301	416	24	3	8	3	2	8	76	388	8	0	0	0	0	0
NW_018742987.1:405100-406137	Cluster_43412	1038	1753	4.597	1325	24	8	6	15	37	28	288	1340	21	5	0	0	3	2
NW_018742987.1:407580-407682	Cluster_43413	103	603	1.581	581	24	4	2	5	11	16	98	444	19	0	0	2	2	0
NW_018742987.1:408461-408762	Cluster_43414	302	769	2.017	528	24	2	2	3	18	20	233	461	19	5	0	2	1	3
NW_018742987.1:409185-410354	Cluster_43415	1170	1049	2.751	833	24	2	9	12	32	22	212	736	18	4	0	0	0	2
NW_018742987.1:410741-411032	Cluster_43416	292	2098	5.502	1038	24	7	3	8	25	76	526	1311	105	24	8	2	0	3
NW_018742987.1:419151-419687	Cluster_43417	537	1066	2.796	833	24	3	1	4	29	58	271	680	15	3	2	0	0	0
NW_018742987.1:422537-422741	Cluster_43418	205	384	1.007	319	24	1	2	0	18	19	77	255	5	1	4	0	2	0
NW_018742987.1:435688-436108	Cluster_43419	421	1587	4.162	724	24	6	4	6	22	59	322	1144	14	4	2	3	0	1
NW_018742987.1:437080-437531	Cluster_43420	452	477	1.251	446	24	0	2	6	4	8	77	376	4	0	0	0	0	0
NW_018742987.1:437962-438241	Cluster_43421	280	219	0.574	39	24	0	0	2	1	8	28	170	10	0	0	0	0	0
NW_018742987.1:439168-439250	Cluster_43422	83	360	0.944	206	24	0	0	0	1	7	53	295	4	0	0	0	0	0
NW_018742987.1:439673-440086	Cluster_43423	414	1786	4.684	1780	24	3	6	12	29	41	258	1407	24	0	4	0	2	0
NW_018742987.1:440382-440654	Cluster_43424	273	664	1.741	656	24	7	3	10	17	12	78	525	6	4	0	0	2	0
NW_018742987.1:442364-442819	Cluster_43425	456	1043	2.735	820	24	6	7	5	10	69	246	652	45	0	1	0	2	0
NW_018742987.1:444053-444401	Cluster_43426	349	414	1.086	88	24	1	6	1	0	4	57	339	6	0	0	0	0	0
NW_018742987.1:457875-458552	Cluster_43427	678	1573	4.125	391	24	2	10	13	26	59	187	1260	13	1	0	0	0	2
NW_018742987.1:459014-459229	Cluster_43428	216	272	0.713	272	24	0	0	0	2	7	32	225	6	0	0	0	0	0
NW_018742987.1:459344-459821	Cluster_43429	478	641	1.681	641	24	0	4	5	23	13	106	440	46	4	0	0	0	0
NW_018742987.1:462321-462398	Cluster_43430	78	228	0.598	216	24	0	4	0	12	4	61	137	10	0	0	0	0	0
NW_018742987.1:463413-463817	Cluster_43431	405	372	0.976	372	24	12	0	10	11	13	69	249	8	0	0	0	0	0
NW_018742987.1:465200-465465	Cluster_43432	266	815	2.137	745	24	5	8	10	10	27	164	571	14	0	1	1	4	0
NW_018742987.1:466182-466529	Cluster_43433	348	1489	3.905	1462	24	6	6	13	21	21	249	1142	27	4	0	0	0	0
NW_018742987.1:467011-467093	Cluster_43434	83	1676	4.395	1658	24	6	0	10	29	23	126	1447	34	1	0	0	0	0
NW_018742987.1:469433-469910	Cluster_43435	478	379	0.994	364	24	0	3	4	6	3	93	258	12	0	0	0	0	0
NW_018742987.1:477879-478701	Cluster_43436	823	2928	7.679	934	24	6	11	12	43	47	577	2176	41	4	2	3	4	2
NW_018742987.1:478788-479218	Cluster_43437	431	290	0.761	91	24	0	1	1	3	0	42	234	9	0	0	0	0	0
NW_018742987.1:479673-480415	Cluster_43438	743	276	0.724	130	24	0	0	1	1	6	107	155	6	0	0	0	0	0
NW_018742987.1:486797-488569	Cluster_43439	1773	1843	4.833	956	24	9	5	8	28	56	267	1437	26	7	0	0	0	0
NW_018742987.1:497078-497444	Cluster_43440	367	2949	7.734	2035	24	6	16	22	38	77	363	2387	28	10	2	0	0	0
NW_018742987.1:498310-498716	Cluster_43441	407	620	1.626	579	24	4	2	2	12	9	85	492	13	0	0	1	0	0
NW_018742987.1:499239-499895	Cluster_43442	657	356	0.934	346	24	2	0	4	8	2	61	270	9	0	0	0	0	0
NW_018742987.1:499984-500254	Cluster_43443	271	1774	4.652	1194	24	9	8	13	16	72	504	1123	9	2	2	2	4	10
NW_018742987.1:501437-501877	Cluster_43444	441	233	0.611	71	24	0	0	2	1	2	41	181	6	0	0	0	0	0
NW_018742987.1:503464-503812	Cluster_43445	349	1609	4.22	1608	24	15	59	9	20	129	513	844	18	2	0	0	0	0
NW_018742987.1:504124-504278	Cluster_43446	155	1573	4.125	1573	24	0	11	6	55	37	276	1156	27	2	2	0	0	1
NW_018742987.1:504950-505094	Cluster_43447	145	1030	2.701	1028	24	6	8	4	8	22	144	827	5	4	0	0	2	0
NW_018742987.1:507164-507458	Cluster_43448	295	826	2.166	690	24	0	0	3	7	11	66	734	5	0	0	0	0	0
NW_018742987.1:508210-508483	Cluster_43449	274	2104	5.518	1754	24	5	9	44	23	42	354	1553	67	5	0	0	0	2
NW_018742987.1:508605-508907	Cluster_43450	303	2452	6.43	2435	24	12	6	7	27	54	606	1654	80	4	0	2	0	0
NW_018742987.1:510803-511470	Cluster_43451	668	491	1.288	45	24	0	6	7	8	12	109	348	1	0	0	0	0	0
NW_018742987.1:514929-515982	Cluster_43452	1054	580	1.521	59	24	4	1	2	10	16	91	439	14	0	3	0	0	0
NW_018742987.1:516166-516823	Cluster_43453	658	1959	5.137	1025	24	2	5	20	57	92	600	1121	38	1	4	4	10	5
NW_018742987.1:517721-517850	Cluster_43454	130	645	1.692	575	24	0	4	8	6	24	104	465	34	0	0	0	0	0
NW_018742987.1:518484-518706	Cluster_43455	223	995	2.609	932	24	14	15	27	22	18	216	639	31	8	0	0	0	5
NW_018742987.1:519025-519690	Cluster_43456	666	1385	3.632	1293	24	0	6	21	38	58	238	993	21	4	2	4	0	0
NW_018742987.1:521107-521331	Cluster_43457	225	294	0.771	225	24	0	0	3	8	5	59	212	7	0	0	0	0	0
NW_018742987.1:525701-526208	Cluster_43458	508	1250	3.278	723	24	1	11	8	29	20	276	871	26	3	3	0	0	2
NW_018742987.1:526982-527133	Cluster_43459	152	258	0.677	258	24	2	0	0	2	6	78	154	14	2	0	0	0	0
NW_018742987.1:527266-527551	Cluster_43460	286	343	0.9	339	24	0	11	0	5	6	105	210	6	0	0	0	0	0
NW_018742987.1:527822-528458	Cluster_43461	637	1011	2.651	428	24	4	4	10	10	31	190	730	30	0	0	0	0	2
NW_018742987.1:528940-530225	Cluster_43462	1286	1617	4.241	759	24	6	3	5	12	39	206	1278	57	8	0	2	1	0
NW_018742987.1:545422-545525	Cluster_43463	104	424	1.112	416	24	4	0	2	12	18	122	230	21	11	2	0	2	0
NW_018742987.1:545804-546158	Cluster_43464	355	690	1.81	149	24	0	4	1	5	11	182	477	8	2	0	0	0	0
NW_018742987.1:548158-548465	Cluster_43465	308	786	2.061	347	24	4	3	8	14	17	148	586	2	0	0	0	4	0
NW_018742987.1:549626-550321	Cluster_43466	696	252	0.661	125	24	0	0	1	1	2	35	201	6	6	0	0	0	0
NW_018742987.1:554271-555145	Cluster_43467	875	427	1.12	330	24	0	3	4	6	2	78	333	1	0	0	0	0	0
NW_018742987.1:555471-555920	Cluster_43468	450	376	0.986	123	24	1	2	6	13	15	49	281	7	2	0	0	0	0
NW_018742987.1:559224-560002	Cluster_43469	779	622	1.631	476	24	2	2	7	10	18	119	461	1	2	0	0	0	0
NW_018742987.1:565145-565577	Cluster_43470	433	2522	6.614	2295	24	15	21	22	34	67	356	1979	26	0	0	2	0	0
NW_018742987.1:566262-566896	Cluster_43471	635	589	1.545	86	24	6	4	5	7	12	104	439	10	0	2	0	0	0
NW_018742987.1:569245-569535	Cluster_43472	291	1063	2.788	1063	24	0	0	6	4	8	259	765	21	0	0	0	0	0
NW_018742987.1:570024-570737	Cluster_43473	714	296	0.776	107	24	0	1	0	11	8	50	212	13	0	0	1	0	0
NW_018742987.1:570869-571376	Cluster_43474	508	208	0.545	48	24	0	2	2	2	0	43	150	9	0	0	0	0	0
NW_018742987.1:575684-576768	Cluster_43475	1085	1062	2.785	962	24	1	1	5	22	13	163	763	73	6	10	5	0	0
NW_018742987.1:588181-588974	Cluster_43476	794	895	2.347	251	24	4	3	7	24	31	136	659	29	2	0	0	0	0
NW_018742987.1:589300-589636	Cluster_43477	337	775	2.032	775	24	2	0	0	16	23	88	636	10	0	0	0	0	0
NW_018742987.1:589998-590166	Cluster_43478	169	376	0.986	305	24	0	4	0	4	10	106	251	1	0	0	0	0	0
NW_018742987.1:592472-594084	Cluster_43479	1613	1317	3.454	1173	24	4	8	3	25	34	195	1021	21	0	6	0	0	0
NW_018742987.1:595383-595923	Cluster_43480	541	488	1.28	268	24	1	2	2	5	10	48	411	4	0	0	2	0	3
NW_018742987.1:605906-606261	Cluster_43481	356	1889	4.954	1880	24	1	0	10	9	27	74	1764	4	0	0	0	0	0
NW_018742987.1:607658-607975	Cluster_43482	318	470	1.233	470	24	2	2	4	16	10	167	261	8	0	0	0	0	0
NW_018742987.1:608340-608850	Cluster_43483	511	2112	5.539	1849	24	6	15	13	27	54	322	1575	99	1	0	0	0	0
NW_018742987.1:618707-619165	Cluster_43484	459	1019	2.672	659	24	7	3	8	15	44	202	727	13	0	0	0	0	0
NW_018742987.1:619316-619693	Cluster_43485	378	790	2.072	786	24	4	8	9	14	9	116	596	34	0	0	0	0	0
NW_018742987.1:620876-621070	Cluster_43486	195	689	1.807	683	24	2	4	8	4	23	82	549	17	0	0	0	0	0
NW_018742987.1:623176-623233	Cluster_43487	58	277	0.726	173	24	0	0	1	0	2	21	253	0	0	0	0	0	0
NW_018742987.1:623633-624012	Cluster_43488	380	716	1.878	177	24	2	3	3	7	17	92	581	9	2	0	0	0	0
NW_018742987.1:624169-624728	Cluster_43489	560	723	1.896	364	24	6	3	5	4	13	83	584	19	4	1	0	1	0
NW_018742987.1:624886-625476	Cluster_43490	591	1138	2.984	743	24	8	12	7	14	30	219	830	18	0	0	0	0	0
NW_018742987.1:627046-627244	Cluster_43491	199	271	0.711	24	24	4	1	2	5	6	57	194	1	1	0	0	0	0
NW_018742987.1:638801-639059	Cluster_43492	259	593	1.555	56	24	0	0	2	2	4	44	518	21	1	0	0	0	1
NW_018742987.1:639838-640004	Cluster_43493	167	352	0.923	352	24	0	0	0	2	6	44	285	7	0	2	4	0	2
NW_018742987.1:640552-640784	Cluster_43494	233	260	0.682	259	24	0	0	0	6	5	102	139	8	0	0	0	0	0
NW_018742987.1:651753-652163	Cluster_43495	411	869	2.279	97	24	1	2	13	13	16	201	593	23	4	3	0	0	0
NW_018742987.1:652677-652793	Cluster_43496	117	1078	2.827	42	24	4	0	6	13	17	142	847	43	0	2	2	2	0
NW_018742987.1:653051-653459	Cluster_43497	409	5162	13.537	4754	24	2	11	12	36	41	652	4358	37	4	5	2	2	0
NW_018742987.1:656394-656696	Cluster_43498	303	1870	4.904	1866	24	6	7	5	51	59	265	1434	35	8	0	0	0	0
NW_018742987.1:656996-658049	Cluster_43499	1054	2876	7.542	2154	24	6	7	23	51	78	631	1970	102	6	2	0	0	0
NW_018742987.1:658575-658884	Cluster_43500	310	545	1.429	530	24	0	2	6	12	20	174	311	20	0	0	0	0	0
NW_018742987.1:660198-660814	Cluster_43501	617	908	2.381	779	24	8	1	2	6	17	129	737	6	0	0	0	0	2
NW_018742987.1:665841-666482	Cluster_43502	642	2857	7.492	2747	24	13	7	7	48	66	512	2141	55	0	1	3	4	0
NW_018742987.1:681018-681581	Cluster_43503	564	2865	7.513	1227	24	4	11	16	33	70	382	2314	31	4	0	0	0	0
NW_018742987.1:681700-681822	Cluster_43504	123	371	0.973	229	24	0	1	0	28	15	45	269	13	0	0	0	0	0
NW_018742987.1:682847-683149	Cluster_43505	303	1991	5.221	1833	24	6	9	17	42	80	529	1297	11	0	0	0	0	0
NW_018742987.1:688800-688935	Cluster_43506	136	623	1.634	623	24	0	0	3	5	10	71	526	6	0	0	0	2	0
NW_018742987.1:689370-689938	Cluster_43507	569	1939	5.085	1004	24	4	13	15	46	84	428	1304	36	8	0	1	0	0
NW_018742987.1:691349-691575	Cluster_43508	227	667	1.749	643	24	2	12	8	24	11	173	418	17	2	0	0	0	0
NW_018742987.1:692133-692384	Cluster_43509	252	606	1.589	567	24	0	8	0	10	14	83	485	4	2	0	0	0	0
NW_018742987.1:700315-701183	Cluster_43510	869	14947	39.199	14920	24	26	27	93	132	197	2823	11383	246	12	0	4	4	0
NW_018742987.1:712173-713090	Cluster_43511	918	2701	7.083	2256	24	11	28	20	74	81	409	2042	24	8	2	0	2	0
NW_018742987.1:719831-720271	Cluster_43512	441	1286	3.373	1047	24	2	18	99	21	19	239	873	11	2	0	2	0	0
NW_018742987.1:727038-727320	Cluster_43513	283	506	1.327	107	24	0	0	0	0	2	69	428	7	0	0	0	0	0
NW_018742987.1:729281-731940	Cluster_43514	2660	1021	2.678	489	24	0	7	6	19	20	140	802	11	3	0	3	0	10
NW_018742987.1:735390-735826	Cluster_43515	437	2441	6.402	1219	24	10	6	20	46	66	290	1931	72	0	0	0	0	0
NW_018742987.1:736220-736785	Cluster_43516	566	990	2.596	358	24	1	3	0	17	21	163	763	21	1	0	0	0	0
NW_018742987.1:736920-737716	Cluster_43517	797	694	1.82	330	24	0	2	2	7	9	83	571	17	2	1	0	0	0
NW_018742987.1:738066-738757	Cluster_43518	692	239	0.627	154	24	1	0	1	1	10	32	184	8	2	0	0	0	0
NW_018742987.1:738837-739808	Cluster_43519	972	222	0.582	95	24	0	2	1	2	3	50	158	5	0	1	0	0	0
NW_018742987.1:743779-745390	Cluster_43520	1612	1778	4.663	930	24	5	12	11	25	39	352	1285	39	3	5	0	2	0
NW_018742987.1:748742-748916	Cluster_43521	175	221	0.58	138	24	0	0	4	1	6	11	190	6	3	0	0	0	0
NW_018742987.1:749096-749645	Cluster_43522	550	1492	3.913	778	24	0	8	6	20	36	229	1179	12	0	0	0	2	0
NW_018742987.1:750186-750295	Cluster_43523	110	2185	5.73	2030	24	5	2	16	59	54	416	1551	70	4	2	4	0	2
NW_018742987.1:752247-752554	Cluster_43524	308	3655	9.585	2480	24	7	7	23	39	44	525	2984	26	0	0	0	0	0
NW_018742987.1:759159-759980	Cluster_43525	822	3867	10.141	2964	24	12	19	27	38	144	897	2623	76	9	20	0	2	0
NW_018742987.1:763590-763709	Cluster_43526	120	311	0.816	21	24	0	0	0	2	1	17	283	2	2	4	0	0	0
NW_018742987.1:767292-768418	Cluster_43527	1127	2161	5.667	1823	24	6	16	23	26	63	425	1517	75	6	0	4	0	0
NW_018742987.1:768553-768770	Cluster_43528	218	232	0.608	182	24	0	2	4	4	2	26	194	0	0	0	0	0	0
NW_018742987.1:768854-768901	Cluster_43529	48	221	0.58	221	24	0	0	0	4	0	58	157	2	0	0	0	0	0
NW_018742987.1:769610-770451	Cluster_43530	842	1688	4.427	1411	24	10	8	15	31	59	266	1265	29	5	0	0	0	0
NW_018742987.1:771350-771802	Cluster_43531	453	458	1.201	28	24	0	1	1	4	1	57	388	2	4	0	0	0	0
NW_018742987.1:773903-774096	Cluster_43532	194	230	0.603	92	24	0	2	2	0	1	99	120	5	1	0	0	0	0
NW_018742987.1:777228-777313	Cluster_43533	86	290	0.761	289	24	0	0	2	8	14	51	215	0	0	0	0	0	0
NW_018742987.1:778059-778554	Cluster_43534	496	609	1.597	437	24	6	2	2	2	13	108	462	10	4	0	0	0	0
NW_018742987.1:778684-778964	Cluster_43535	281	1626	4.264	1426	24	13	14	18	53	47	184	1247	49	0	0	1	0	0
NW_018742987.1:779392-779583	Cluster_43536	192	885	2.321	288	24	0	7	2	10	26	246	572	13	7	2	0	0	0
NW_018742987.1:779718-780389	Cluster_43537	672	516	1.353	157	24	1	5	4	1	14	72	391	18	1	0	2	2	5
NW_018742987.1:780515-780904	Cluster_43538	390	1749	4.587	1744	24	8	7	8	26	44	258	1366	30	2	0	0	0	0
NW_018742987.1:799461-801843	Cluster_43539	2383	9480	24.861	463	24	21	27	54	115	175	1402	7493	168	14	4	2	1	4
NW_018742987.1:802432-802763	Cluster_43540	332	361	0.947	190	24	0	3	2	6	9	34	305	2	0	0	0	0	0
NW_018742987.1:802911-803200	Cluster_43541	290	426	1.117	193	24	0	3	2	7	8	87	309	6	0	0	1	3	0
NW_018742987.1:803562-803675	Cluster_43542	114	501	1.314	501	24	0	4	14	10	17	70	381	5	0	0	0	0	0
NW_018742987.1:804304-804617	Cluster_43543	314	1360	3.567	1360	24	2	6	12	26	41	306	932	29	2	2	0	0	2
NW_018742987.1:807151-807355	Cluster_43544	205	1846	4.841	1749	24	1	31	22	61	38	464	1190	35	4	0	0	0	0
NW_018742987.1:810045-810436	Cluster_43545	392	1382	3.624	1208	24	2	7	11	14	26	298	1006	15	2	0	0	1	0
NW_018742987.1:810740-811101	Cluster_43546	362	333	0.873	223	24	0	0	5	2	15	62	239	9	1	0	0	0	0
NW_018742987.1:815070-815889	Cluster_43547	820	2519	6.606	2235	24	16	3	12	49	71	647	1651	44	3	10	9	0	4
NW_018742987.1:818175-818573	Cluster_43548	399	1633	4.283	1176	24	4	3	22	54	45	291	1156	56	2	0	0	0	0
NW_018742987.1:818664-818833	Cluster_43549	170	1272	3.336	1272	24	4	14	12	8	14	251	933	36	0	0	0	0	0
NW_018742987.1:827928-828485	Cluster_43550	558	1392	3.651	1388	24	2	10	24	12	23	195	1102	20	2	0	2	0	0
NW_018742987.1:833106-833527	Cluster_43551	422	2382	6.247	1421	24	4	18	72	50	50	318	1835	30	3	0	0	0	2
NW_018742987.1:833648-834157	Cluster_43552	510	675	1.77	400	24	2	4	3	5	15	203	428	13	0	2	0	0	0
NW_018742987.1:834305-834685	Cluster_43553	381	1140	2.99	354	24	0	7	5	13	16	242	835	21	1	0	0	0	0
NW_018742987.1:834797-835573	Cluster_43554	777	4928	12.924	4570	24	3	18	12	84	144	598	3952	88	8	4	5	8	4
NW_018742987.1:843138-844014	Cluster_43555	877	3932	10.312	3153	24	21	20	28	97	110	607	2872	120	20	21	4	5	7
NW_018742987.1:850482-850868	Cluster_43556	387	12897	33.822	12872	24	18	18	22	159	119	1293	11080	180	6	2	0	0	0
NW_018742987.1:852077-852355	Cluster_43557	279	621	1.629	208	24	0	3	2	19	25	115	454	3	0	0	0	0	0
NW_018742987.1:852670-852908	Cluster_43558	239	268	0.703	85	24	0	0	0	8	3	47	203	7	0	0	0	0	0
NW_018742987.1:859821-860116	Cluster_43559	296	879	2.305	166	24	3	15	4	26	18	50	762	1	0	0	0	0	0
NW_018742987.1:860700-860931	Cluster_43560	232	1138	2.984	277	24	8	18	11	19	19	167	816	61	1	2	7	7	2
NW_018742987.1:861728-861968	Cluster_43561	241	286	0.75	286	24	2	2	4	9	4	70	189	4	0	0	0	0	2
NW_018742987.1:863872-863943	Cluster_43562	72	1562	4.096	1557	24	0	3	4	3	11	167	1366	7	1	0	0	0	0
NW_018742987.1:866242-866644	Cluster_43563	403	4140	10.857	3890	24	17	19	20	88	144	1245	2499	55	6	12	12	20	3
NW_018742987.1:867202-867450	Cluster_43564	249	295	0.774	283	24	0	0	4	6	0	46	239	0	0	0	0	0	0
NW_018742987.1:867578-867732	Cluster_43565	155	192	0.504	120	24	0	0	0	5	6	62	110	9	0	0	0	0	0
NW_018742987.1:868531-869280	Cluster_43566	750	314	0.823	105	24	1	1	1	4	7	33	256	8	2	0	1	0	0
NW_018742987.1:869503-869771	Cluster_43567	269	998	2.617	962	24	0	0	2	11	17	278	672	15	0	3	0	0	0
NW_018742987.1:870720-871412	Cluster_43568	693	3752	9.84	2451	24	0	8	7	40	55	639	2815	133	18	17	2	13	5
NW_018742987.1:871745-872252	Cluster_43569	508	3505	9.192	3499	24	18	39	32	171	103	575	2507	50	0	6	2	0	2
NW_018742987.1:872842-873162	Cluster_43570	321	841	2.206	814	24	0	4	2	10	10	146	665	4	0	0	0	0	0
NW_018742987.1:873400-873786	Cluster_43571	387	3695	9.69	3486	24	14	19	11	69	95	645	2719	61	42	4	14	0	2
NW_018742987.1:879196-879375	Cluster_43572	180	4435	11.631	4435	24	2	0	8	39	36	411	3846	93	0	0	0	0	0
NW_018742987.1:879859-880610	Cluster_43573	752	2151	5.641	1661	24	4	4	20	26	68	612	1376	30	4	2	1	0	4
NW_018742987.1:880995-882199	Cluster_43574	1205	4864	12.756	1530	24	18	21	49	79	138	798	3578	146	10	8	3	11	5
NW_018742987.1:883060-883689	Cluster_43575	630	371	0.973	141	24	2	3	0	4	8	59	284	9	2	0	0	0	0
NW_018742987.1:883987-884905	Cluster_43576	919	220	0.577	83	24	0	1	0	3	0	47	167	2	0	0	0	0	0
NW_018742987.1:886891-887729	Cluster_43577	839	1133	2.971	964	24	0	8	6	8	22	190	862	24	9	2	2	0	0
NW_018742987.1:887963-888506	Cluster_43578	544	591	1.55	389	24	5	6	6	20	15	129	394	16	0	0	0	0	0
NW_018742987.1:899181-900744	Cluster_43579	1564	23322	61.162	22899	24	28	63	53	152	190	1980	20739	105	2	8	0	0	2
NW_018742987.1:901726-901829	Cluster_43580	104	314	0.823	94	25	1	1	4	29	18	9	45	65	46	7	24	62	3
NW_018742987.1:901924-902222	Cluster_43581	299	2711	7.11	55	29	42	15	44	119	245	156	281	239	202	298	233	499	338
NW_018742987.1:902623-902684	Cluster_43582	62	277	0.726	272	29	0	0	0	3	2	1	6	13	68	37	38	89	20
NW_018742987.1:902772-902849	Cluster_43583	78	598	1.568	4	26	4	6	2	0	3	0	11	22	172	84	161	111	22
NW_018742987.1:903405-903515	Cluster_43584	111	364	0.955	24	26	0	0	4	1	0	0	5	21	153	122	39	4	15
NW_018742987.1:906105-906789	Cluster_43585	685	1017	2.667	415	24	6	2	7	8	47	171	751	21	0	0	1	0	3
NW_018742987.1:906899-907358	Cluster_43586	460	1721	4.513	1679	24	0	5	8	20	31	169	1460	26	0	0	2	0	0
NW_018742987.1:917394-917839	Cluster_43587	446	2995	7.854	1205	24	4	22	9	28	47	411	2371	95	0	8	0	0	0
NW_018742987.1:923154-923583	Cluster_43588	430	3213	8.426	1145	24	2	7	15	35	51	1151	1849	83	10	4	1	5	0
NW_018742987.1:923825-924032	Cluster_43589	208	1602	4.201	1098	24	7	5	24	28	26	535	957	12	0	5	3	0	0
NW_018742987.1:924405-924796	Cluster_43590	392	457	1.198	457	24	4	0	12	4	13	56	366	2	0	0	0	0	0
NW_018742987.1:925115-926036	Cluster_43591	922	3151	8.264	1240	24	15	5	15	12	47	224	2785	47	0	0	0	1	0
NW_018742987.1:935840-937898	Cluster_43592	2059	6796	17.823	4996	24	21	49	72	108	202	1116	5059	138	12	8	4	3	4
NW_018742987.1:946176-946532	Cluster_43593	357	293	0.768	56	24	0	1	0	15	9	36	223	9	0	0	0	0	0
NW_018742987.1:946672-947092	Cluster_43594	421	3229	8.468	28	24	0	0	3	40	27	272	2879	7	0	0	1	0	0
NW_018742987.1:954736-955419	Cluster_43595	684	584	1.532	17	21	3	0	24	258	141	22	134	1	1	0	0	0	0
NW_018742987.1:961325-961877	Cluster_43596	553	2279	5.977	2202	24	3	17	28	30	59	388	1674	53	9	5	5	0	8
NW_018742987.1:970893-974957	Cluster_43597	4065	3007	7.886	1837	24	3	14	15	18	59	557	2271	58	2	6	4	0	0
NW_018742987.1:975108-975514	Cluster_43598	407	626	1.642	492	24	5	1	2	6	16	84	484	27	1	0	0	0	0
NW_018742987.1:976111-976666	Cluster_43599	556	1058	2.775	620	21	1	3	20	475	22	102	419	16	0	0	0	0	0
NW_018742987.1:987843-988533	Cluster_43600	691	253	0.663	157	24	2	0	2	4	16	56	166	7	0	0	0	0	0
NW_018742987.1:1003166-1003250	Cluster_43601	85	231	0.606	22	24	2	0	2	2	4	15	206	0	0	0	0	0	0
NW_018742987.1:1008793-1009109	Cluster_43602	317	258	0.677	258	24	0	0	0	2	0	17	237	0	2	0	0	0	0
NW_018742987.1:1009445-1009719	Cluster_43603	275	758	1.988	630	24	1	7	15	18	30	149	501	26	3	0	1	0	7
NW_018742987.1:1015035-1015199	Cluster_43604	165	214	0.561	178	24	0	0	0	0	2	5	206	1	0	0	0	0	0
NW_018742987.1:1015366-1015763	Cluster_43605	398	289	0.758	2	24	2	2	6	3	6	68	196	6	0	0	0	0	0
NW_018742987.1:1016524-1016708	Cluster_43606	185	425	1.115	181	24	2	0	8	8	11	107	285	4	0	0	0	0	0
NW_018742987.1:1016992-1017155	Cluster_43607	164	2095	5.494	6	24	0	0	9	18	24	607	1413	20	0	0	4	0	0
NW_018742987.1:1018115-1018561	Cluster_43608	447	469	1.23	162	24	4	5	5	15	3	113	314	10	0	0	0	0	0
NW_018742987.1:1020859-1021120	Cluster_43609	262	207	0.543	0	24	1	0	3	3	7	18	173	2	0	0	0	0	0
NW_018742987.1:1024302-1024711	Cluster_43610	410	248	0.65	0	23	0	0	1	0	11	187	44	5	0	0	0	0	0
NW_018742987.1:1024801-1024974	Cluster_43611	174	1007	2.641	0	24	0	0	7	14	14	112	846	11	0	2	0	1	0
NW_018742987.1:1025895-1025960	Cluster_43612	66	245	0.643	0	24	0	2	1	1	2	50	181	5	2	0	0	1	0
NW_018742987.1:1039646-1040722	Cluster_43613	1077	1269	3.328	330	24	3	7	6	17	35	226	964	8	2	1	0	0	0
NW_018742987.1:1041392-1041616	Cluster_43614	225	440	1.154	421	24	4	3	2	10	15	99	298	5	0	0	4	0	0
NW_018742987.1:1041891-1042912	Cluster_43615	1022	1693	4.44	887	24	11	11	4	36	52	400	1141	31	6	1	0	0	0
NW_018742987.1:1043594-1043841	Cluster_43616	248	225	0.59	225	24	0	2	0	5	0	57	154	7	0	0	0	0	0
NW_018742987.1:1044275-1044550	Cluster_43617	276	1061	2.782	804	24	0	12	12	11	9	133	869	15	0	0	0	0	0
NW_018742987.1:1045757-1046010	Cluster_43618	254	506	1.327	497	24	0	3	5	20	3	132	326	7	8	0	0	0	2
NW_018742987.1:1046982-1047214	Cluster_43619	233	479	1.256	449	24	0	3	12	9	8	163	265	19	0	0	0	0	0
NW_018742987.1:1047605-1048122	Cluster_43620	518	372	0.976	247	24	0	8	4	12	17	72	250	7	0	0	2	0	0
NW_018742987.1:1048212-1048469	Cluster_43621	258	1263	3.312	491	24	3	4	1	11	10	128	1095	10	0	0	0	0	1
NW_018742987.1:1048686-1049345	Cluster_43622	660	755	1.98	700	24	0	5	10	11	15	170	537	7	0	0	0	0	0
NW_018742987.1:1050307-1050458	Cluster_43623	152	414	1.086	413	24	6	6	4	4	7	111	260	14	2	0	0	0	0
NW_018742987.1:1051035-1051680	Cluster_43624	646	310	0.813	142	24	4	3	1	8	12	42	229	9	2	0	0	0	0
NW_018742987.1:1052070-1052504	Cluster_43625	435	3614	9.478	1882	24	9	45	54	40	86	773	2453	120	12	2	4	3	13
NW_018742987.1:1052732-1052922	Cluster_43626	191	2977	7.807	2760	24	17	26	58	71	90	572	2075	61	7	0	0	0	0
NW_018742987.1:1053623-1054100	Cluster_43627	478	2361	6.192	2314	24	4	5	7	72	62	456	1724	28	3	0	0	0	0
NW_018742987.1:1054251-1054471	Cluster_43628	221	1939	5.085	1814	24	4	6	7	19	45	215	1633	8	0	2	0	0	0
NW_018742987.1:1060224-1060659	Cluster_43629	436	2822	7.401	2541	24	9	16	25	64	68	547	2027	45	13	6	0	0	2
NW_018742987.1:1065005-1065358	Cluster_43630	354	214	0.561	71	24	2	0	0	5	6	43	151	5	0	0	2	0	0
NW_018742987.1:1065435-1066477	Cluster_43631	1043	671	1.76	395	24	0	1	0	3	9	99	546	12	1	0	0	0	0
NW_018742987.1:1066585-1068071	Cluster_43632	1487	1625	4.262	635	24	6	4	6	15	41	302	1201	45	4	0	1	0	0
NW_018742987.1:1068262-1068433	Cluster_43633	172	320	0.839	318	24	0	2	2	5	14	41	251	3	0	0	2	0	0
NW_018742987.1:1070492-1070527	Cluster_43634	36	16132	42.306	2	30	7	2	37	6	14	10	13	32	7	24	842	857	14281
NW_018742987.1:1072953-1073328	Cluster_43635	376	1604	4.206	1007	24	7	10	17	29	63	542	891	28	3	1	8	0	5
NW_018742987.1:1073979-1074457	Cluster_43636	479	1327	3.48	1010	24	8	10	11	30	34	103	1110	15	2	0	0	2	2
NW_018742987.1:1075365-1075814	Cluster_43637	450	1853	4.86	677	24	2	8	11	15	43	344	1351	53	12	5	1	2	6
NW_018742987.1:1076083-1076262	Cluster_43638	180	603	1.581	586	24	3	2	2	2	6	30	550	8	0	0	0	0	0
NW_018742987.1:1076883-1077600	Cluster_43639	718	288	0.755	198	24	10	12	4	45	55	44	91	10	6	7	2	2	0
NW_018742987.1:1079461-1080017	Cluster_43640	557	344	0.902	66	24	0	3	4	12	18	90	209	6	0	2	0	0	0
NW_018742987.1:1080307-1080989	Cluster_43641	683	5304	13.91	1254	24	5	12	12	83	87	362	4623	111	0	7	2	0	0
NW_018742987.1:1082794-1083448	Cluster_43642	655	1505	3.947	414	24	2	11	9	27	40	200	1178	33	1	0	0	0	4
NW_018742987.1:1084449-1084722	Cluster_43643	274	294	0.771	262	24	1	2	5	8	5	74	186	3	4	0	0	4	2
NW_018742987.1:1086500-1086972	Cluster_43644	473	1309	3.433	1153	24	2	7	8	27	34	319	897	15	0	0	0	0	0
NW_018742987.1:1087839-1089816	Cluster_43645	1978	1164	3.053	484	24	0	1	3	8	20	151	945	32	1	0	0	3	0
NW_018742987.1:1090826-1091416	Cluster_43646	591	210	0.551	108	24	0	0	0	1	3	31	172	2	1	0	0	0	0
NW_018742987.1:1091585-1092122	Cluster_43647	538	1743	4.571	553	24	0	6	7	20	31	295	1331	45	5	1	2	0	0
NW_018742987.1:1092513-1092865	Cluster_43648	353	256	0.671	249	24	0	0	0	6	4	33	211	0	2	0	0	0	0
NW_018742987.1:1094294-1094763	Cluster_43649	470	313	0.821	269	24	0	2	6	4	6	40	253	2	0	0	0	0	0
NW_018742987.1:1095157-1095600	Cluster_43650	444	1910	5.009	1902	24	2	12	19	26	17	262	1541	26	0	3	2	0	0
NW_018742987.1:1096304-1096641	Cluster_43651	338	8784	23.036	3174	24	43	47	26	106	86	557	7881	33	2	2	1	0	0
NW_018742987.1:1104919-1105752	Cluster_43652	834	356	0.934	234	24	11	5	24	21	12	50	199	2	11	11	4	4	2
NW_018742987.1:1114063-1114346	Cluster_43653	284	1674	4.39	1649	24	0	5	6	18	13	134	1432	62	0	2	0	0	2
NW_018742987.1:1122869-1123347	Cluster_43654	479	24880	65.248	4079	24	189	646	374	641	795	5073	15841	1224	66	27	2	0	2
NW_018742987.1:1128252-1128525	Cluster_43655	274	817	2.143	699	24	2	6	4	9	19	125	640	8	4	0	0	0	0
NW_018742987.1:1129425-1129536	Cluster_43656	112	1330	3.488	1182	24	2	6	4	10	47	184	1028	45	0	2	0	2	0
NW_018742987.1:1131040-1131198	Cluster_43657	159	5060	13.27	4880	24	6	29	21	54	67	597	4181	97	3	3	2	0	0
NW_018742987.1:1133548-1133766	Cluster_43658	219	1078	2.827	316	24	2	7	9	23	40	244	700	28	6	4	4	7	4
NW_018742987.1:1133999-1134229	Cluster_43659	231	479	1.256	479	24	2	0	4	14	7	80	363	9	0	0	0	0	0
NW_018742987.1:1147679-1148200	Cluster_43660	522	299	0.784	299	24	1	2	4	4	7	46	217	16	2	0	0	0	0
NW_018742987.1:1148334-1148839	Cluster_43661	506	1481	3.884	1477	24	0	10	4	28	33	356	1040	10	0	0	0	0	0
NW_018742987.1:1161031-1161530	Cluster_43662	500	2649	6.947	1216	24	7	5	14	25	52	354	2150	39	1	2	0	0	0
NW_018742987.1:1161791-1163007	Cluster_43663	1217	355	0.931	145	24	0	0	1	6	17	46	272	13	0	0	0	0	0
NW_018742987.1:1164503-1165649	Cluster_43664	1147	1718	4.505	800	24	0	12	9	7	34	304	1294	46	6	2	2	2	0
NW_018742987.1:1170112-1170741	Cluster_43665	630	3449	9.045	3356	24	7	17	36	57	65	386	2801	70	6	0	0	2	2
NW_018742987.1:1171807-1172244	Cluster_43666	438	994	2.607	544	24	3	4	2	21	30	203	701	20	2	2	2	2	2
NW_018742987.1:1172330-1172682	Cluster_43667	353	260	0.682	256	24	0	0	0	2	2	40	206	8	0	0	2	0	0
NW_018742987.1:1173239-1173645	Cluster_43668	407	2239	5.872	2172	24	8	14	11	43	54	256	1824	23	0	6	0	0	0
NW_018742987.1:1174339-1174983	Cluster_43669	645	2734	7.17	2198	24	9	8	12	36	101	604	1909	50	0	1	3	1	0
NW_018742987.1:1175393-1175962	Cluster_43670	570	209	0.548	203	24	3	2	0	0	8	17	175	4	0	0	0	0	0
NW_018742987.1:1176055-1176457	Cluster_43671	403	243	0.637	243	24	0	2	0	5	1	19	203	11	0	0	2	0	0
NW_018742987.1:1180814-1181101	Cluster_43672	288	1716	4.5	1716	24	2	8	6	8	23	266	1336	51	8	4	0	4	0
NW_018742987.1:1190947-1192100	Cluster_43673	1154	239	0.627	123	24	2	6	2	4	7	29	179	10	0	0	0	0	0
NW_018742987.1:1197365-1197604	Cluster_43674	240	2074	5.439	1246	24	0	1	10	17	27	319	1671	25	1	0	1	0	2
NW_018742987.1:1197686-1199261	Cluster_43675	1576	868	2.276	503	24	0	1	1	19	37	130	658	17	1	0	0	4	0
NW_018742987.1:1199657-1200316	Cluster_43676	660	200	0.525	85	24	0	0	0	1	10	54	127	6	2	0	0	0	0
NW_018742987.1:1203563-1204248	Cluster_43677	686	243	0.637	120	24	0	2	2	5	9	44	180	1	0	0	0	0	0
NW_018742987.1:1204331-1205418	Cluster_43678	1088	1889	4.954	703	24	4	3	13	14	47	293	1485	28	2	0	0	0	0
NW_018742987.1:1206344-1207106	Cluster_43679	763	7934	20.807	6948	24	18	19	44	80	157	961	6528	109	6	6	4	2	0
NW_018742987.1:1223775-1224050	Cluster_43680	276	1540	4.039	884	24	3	13	19	45	71	335	1001	39	4	0	1	6	3
NW_018742987.1:1224508-1224646	Cluster_43681	139	306	0.802	128	24	0	1	4	3	9	55	214	10	8	0	0	2	0
NW_018742987.1:1227129-1227532	Cluster_43682	404	191	0.501	191	24	0	0	4	0	4	22	161	0	0	0	0	0	0
NW_018742987.1:1230810-1231269	Cluster_43683	460	359	0.941	309	24	0	0	4	4	13	109	225	4	0	0	0	0	0
NW_018742987.1:1235967-1236191	Cluster_43684	225	2037	5.342	1186	24	3	0	6	35	19	157	1812	3	0	0	2	0	0
NW_018742987.1:1238926-1239053	Cluster_43685	128	661	1.733	631	24	0	0	1	14	14	177	451	2	2	0	0	0	0
NW_018742987.1:1246103-1246621	Cluster_43686	519	2310	6.058	1405	24	4	8	13	12	76	306	1831	58	0	2	0	0	0
NW_018742987.1:1246931-1247291	Cluster_43687	361	902	2.366	894	24	0	3	5	17	15	144	714	2	0	0	2	0	0
NW_018742987.1:1253037-1253458	Cluster_43688	422	2499	6.554	2346	24	8	9	21	34	62	396	1914	51	2	2	0	0	0
NW_018742987.1:1254063-1254472	Cluster_43689	410	882	2.313	780	24	0	2	5	31	21	116	683	22	1	1	0	0	0
NW_018742987.1:1254551-1255185	Cluster_43690	635	6742	17.681	3834	24	22	35	49	119	140	1164	5108	94	11	0	0	0	0
NW_018742987.1:1258482-1258821	Cluster_43691	340	8079	21.187	8031	24	18	68	91	209	287	1391	5746	209	25	17	8	8	2
NW_018742987.1:1264094-1265686	Cluster_43692	1593	3169	8.311	2407	24	5	19	12	48	69	618	2318	76	4	0	0	0	0
NW_018742987.1:1266180-1267403	Cluster_43693	1224	523	1.372	265	24	1	0	3	1	2	82	398	34	2	0	0	0	0
NW_018742987.1:1271855-1272428	Cluster_43694	574	369	0.968	186	24	0	2	3	1	10	74	252	18	4	1	0	0	4
NW_018742987.1:1278727-1279383	Cluster_43695	657	1334	3.498	684	24	0	2	6	6	25	201	1046	45	2	1	0	0	0
NW_018742987.1:1279515-1281190	Cluster_43696	1676	1921	5.038	1121	24	4	1	9	30	31	382	1413	40	3	4	4	0	0
NW_018742987.1:1281273-1281637	Cluster_43697	365	298	0.782	244	24	0	0	0	2	7	60	222	7	0	0	0	0	0
NW_018742987.1:1281715-1282677	Cluster_43698	963	587	1.539	387	24	1	1	8	11	20	100	425	15	4	0	0	0	2
NW_018742987.1:1282760-1283879	Cluster_43699	1120	329	0.863	185	24	0	1	1	3	23	75	211	14	0	1	0	0	0
NW_018742987.1:1284013-1284414	Cluster_43700	402	303	0.795	258	24	0	0	1	2	6	28	258	8	0	0	0	0	0
NW_018742987.1:1288780-1289596	Cluster_43701	817	220	0.577	68	24	1	0	1	1	1	44	161	11	0	0	0	0	0
NW_018742987.1:1293902-1294251	Cluster_43702	350	2434	6.383	2434	24	4	10	6	22	69	429	1853	36	3	2	0	0	0
NW_018742987.1:1304338-1304756	Cluster_43703	419	903	2.368	765	24	5	2	6	16	15	164	654	23	18	0	0	0	0
NW_018742987.1:1309557-1310019	Cluster_43704	463	271	0.711	45	24	2	2	1	5	14	46	198	3	0	0	0	0	0
NW_018742987.1:1311617-1311855	Cluster_43705	239	937	2.457	499	24	0	7	6	14	34	212	644	18	2	0	0	0	0
NW_018742987.1:1313629-1314908	Cluster_43706	1280	4577	12.003	1897	24	19	12	42	69	117	1169	3009	123	4	5	3	3	2
NW_018742987.1:1319901-1320171	Cluster_43707	271	305	0.8	4	22	0	3	5	22	250	10	15	0	0	0	0	0	0
NW_018742987.1:1327474-1327652	Cluster_43708	179	225	0.59	16	24	0	0	0	0	6	17	190	11	0	1	0	0	0
NW_018742987.1:1328763-1329420	Cluster_43709	658	4710	12.352	1230	24	8	16	28	342	125	916	3149	120	3	1	1	1	0
NW_018742987.1:1330072-1330278	Cluster_43710	207	242	0.635	173	24	0	2	0	2	9	73	154	1	0	1	0	0	0
NW_018742987.1:1330706-1331180	Cluster_43711	475	1373	3.601	1141	24	7	5	17	41	93	225	966	15	4	0	0	0	0
NW_018742987.1:1331326-1331642	Cluster_43712	317	532	1.395	490	24	0	1	4	9	11	136	364	7	0	0	0	0	0
NW_018742987.1:1333164-1333326	Cluster_43713	163	232	0.608	232	24	4	6	0	4	4	28	172	12	2	0	0	0	0
NW_018742987.1:1334155-1334417	Cluster_43714	263	260	0.682	249	24	1	8	0	8	6	43	188	6	0	0	0	0	0
NW_018742987.1:1334910-1335043	Cluster_43715	134	531	1.393	512	24	0	7	4	9	32	161	307	11	0	0	0	0	0
NW_018742987.1:1336065-1336545	Cluster_43716	481	542	1.421	504	24	6	0	14	5	15	72	417	11	0	2	0	0	0
NW_018742987.1:1340435-1340675	Cluster_43717	241	882	2.313	645	24	8	2	7	46	39	211	503	61	3	0	2	0	0
NW_018742987.1:1340786-1340936	Cluster_43718	151	363	0.952	8	24	0	0	0	0	5	20	334	1	1	0	0	2	0
NW_018742987.1:1341301-1341567	Cluster_43719	267	1060	2.78	159	24	11	17	30	125	341	96	431	7	0	0	0	2	0
NW_018742987.1:1372095-1372577	Cluster_43720	483	1517	3.978	773	23	0	3	12	15	44	747	664	30	1	0	0	1	0
NW_018742987.1:1373123-1373304	Cluster_43721	182	1893	4.964	1516	24	5	22	39	51	73	436	1244	23	0	0	0	0	0
NW_018742987.1:1374391-1374692	Cluster_43722	302	1267	3.323	866	24	2	3	22	18	85	377	711	39	4	1	0	5	0
NW_018742987.1:1376425-1377082	Cluster_43723	658	573	1.503	224	24	0	5	5	6	21	172	349	14	1	0	0	0	0
NW_018742987.1:1378953-1379172	Cluster_43724	220	1124	2.948	216	24	3	26	5	51	44	125	763	105	2	0	0	0	0
NW_018742987.1:1401731-1402771	Cluster_43725	1041	1290	3.383	1024	24	11	16	12	24	51	273	866	37	0	0	0	0	0
NW_018742987.1:1405953-1406270	Cluster_43726	318	3229	8.468	2875	24	11	8	11	49	36	341	2747	17	5	2	0	0	2
NW_018742987.1:1407319-1408521	Cluster_43727	1203	2175	5.704	1226	24	12	20	8	46	66	386	1519	111	1	0	4	0	2
NW_018742987.1:1408834-1409078	Cluster_43728	245	1316	3.451	1314	24	0	11	7	25	39	217	989	28	0	0	0	0	0
NW_018742987.1:1409164-1409766	Cluster_43729	603	1262	3.31	1225	24	0	4	18	7	28	258	908	35	2	2	0	0	0
NW_018742987.1:1421063-1421464	Cluster_43730	402	322	0.844	270	24	3	2	2	10	16	125	157	2	3	2	0	0	0
NW_018742987.1:1424796-1424964	Cluster_43731	169	199	0.522	199	24	0	2	0	2	6	58	128	3	0	0	0	0	0
NW_018742987.1:1425096-1425256	Cluster_43732	161	1545	4.052	543	24	1	2	3	19	20	332	1158	9	1	0	0	0	0
NW_018742987.1:1426041-1426466	Cluster_43733	426	424	1.112	393	24	0	1	12	8	7	79	303	14	0	0	0	0	0
NW_018742987.1:1427645-1427715	Cluster_43734	71	542	1.421	528	24	0	2	6	3	13	228	288	2	0	0	0	0	0
NW_018742987.1:1434264-1434297	Cluster_43735	34	296	0.776	0	24	0	0	0	4	3	82	185	21	0	0	0	0	1
NW_018742987.1:1434391-1434563	Cluster_43736	173	229	0.601	155	24	1	2	0	0	4	17	203	2	0	0	0	0	0
NW_018742987.1:1435771-1436070	Cluster_43737	300	543	1.424	34	24	1	0	2	3	10	33	485	8	0	0	1	0	0
NW_018742987.1:1436200-1436492	Cluster_43738	293	251	0.658	60	24	2	0	1	4	3	56	182	3	0	0	0	0	0
NW_018742987.1:1449650-1450664	Cluster_43739	1015	1289	3.38	1271	24	11	4	4	21	32	281	897	37	2	0	0	0	0
NW_018742987.1:1451833-1452120	Cluster_43740	288	563	1.476	344	24	0	4	3	14	49	91	389	12	0	1	0	0	0
NW_018742987.1:1454259-1454452	Cluster_43741	194	227	0.595	147	24	2	1	0	7	5	54	149	8	0	1	0	0	0
NW_018742987.1:1455321-1455529	Cluster_43742	209	386	1.012	385	24	1	0	2	4	14	34	315	16	0	0	0	0	0
NW_018742987.1:1455822-1456266	Cluster_43743	445	1528	4.007	1143	24	0	10	10	8	47	176	1206	68	1	0	2	0	0
NW_018742987.1:1457524-1457722	Cluster_43744	199	512	1.343	150	24	2	3	8	11	10	83	368	27	0	0	0	0	0
NW_018742987.1:1459468-1459784	Cluster_43745	317	2560	6.714	2443	24	19	13	13	43	78	641	1698	49	4	2	0	0	0
NW_018742987.1:1463821-1464504	Cluster_43746	684	210	0.551	163	24	1	3	0	8	20	21	121	3	6	3	8	8	8
NW_018742987.1:1465514-1466050	Cluster_43747	537	459	1.204	421	24	2	8	6	2	8	92	335	4	0	0	2	0	0
NW_018742987.1:1469651-1471562	Cluster_43748	1912	3046	7.988	956	24	1	6	10	29	60	445	2416	65	8	0	6	0	0
NW_018742987.1:1472008-1472696	Cluster_43749	689	225	0.59	65	24	0	0	0	3	4	37	179	2	0	0	0	0	0
NW_018742987.1:1476774-1477094	Cluster_43750	321	285	0.747	134	24	0	2	0	3	5	33	236	6	0	0	0	0	0
NW_018742987.1:1478069-1478210	Cluster_43751	142	732	1.92	297	24	0	0	2	6	5	104	606	9	0	0	0	0	0
NW_018742987.1:1480729-1480848	Cluster_43752	120	439	1.151	399	24	4	0	9	7	27	96	291	2	0	0	0	3	0
NW_018742987.1:1480959-1481347	Cluster_43753	389	440	1.154	136	24	2	1	1	3	12	87	323	11	0	0	0	0	0
NW_018742987.1:1482200-1482331	Cluster_43754	132	208	0.545	201	24	2	4	4	6	8	47	137	0	0	0	0	0	0
NW_018742987.1:1482986-1483361	Cluster_43755	376	1079	2.83	668	24	0	1	9	25	26	263	702	38	3	0	1	3	8
NW_018742987.1:1519837-1520552	Cluster_43756	716	857	2.247	774	24	2	8	2	8	1	98	732	4	0	2	0	0	0
NW_018742987.1:1521747-1521922	Cluster_43757	176	192	0.504	192	24	0	0	4	2	0	8	171	7	0	0	0	0	0
NW_018742987.1:1542853-1543043	Cluster_43758	191	286	0.75	60	24	0	0	1	3	7	102	166	3	3	0	0	1	0
NW_018742987.1:1543635-1544449	Cluster_43759	815	352	0.923	259	24	0	1	0	7	7	48	277	8	4	0	0	0	0
NW_018742987.1:1548145-1550238	Cluster_43760	2094	1152	3.021	419	24	0	4	4	18	23	230	849	21	1	0	0	2	0
NW_018742987.1:1553656-1554155	Cluster_43761	500	608	1.594	238	24	4	0	1	1	20	92	464	24	0	0	0	0	2
NW_018742987.1:1558967-1559435	Cluster_43762	469	8892	23.319	6273	24	7	25	36	82	129	997	7478	118	11	5	4	0	0
NW_018742987.1:1565716-1566339	Cluster_43763	624	2533	6.643	2529	24	2	6	30	41	67	306	2041	34	4	0	0	0	2
NW_018742987.1:1566529-1566822	Cluster_43764	294	242	0.635	239	24	11	0	6	4	1	29	186	5	0	0	0	0	0
NW_018742987.1:1570976-1571192	Cluster_43765	217	487	1.277	476	24	6	0	3	5	7	70	392	0	4	0	0	0	0
NW_018742987.1:1592802-1593107	Cluster_43766	306	832	2.182	321	24	0	3	3	10	15	156	632	12	1	0	0	0	0
NW_018742987.1:1593573-1594182	Cluster_43767	610	4997	13.105	2261	24	15	20	46	160	185	1643	2736	162	5	5	7	5	8
NW_018742987.1:1594297-1594564	Cluster_43768	268	2561	6.716	1781	24	6	21	29	34	79	710	1637	39	5	0	0	1	0
NW_018742987.1:1595460-1595924	Cluster_43769	465	1653	4.335	1014	24	7	2	13	19	44	419	1071	55	12	7	2	0	2
NW_018742987.1:1597334-1597415	Cluster_43770	82	211	0.553	193	24	4	0	4	3	5	36	159	0	0	0	0	0	0
NW_018742987.1:1598166-1598266	Cluster_43771	101	363	0.952	363	24	2	0	0	9	5	65	282	0	0	0	0	0	0
NW_018742987.1:1600337-1600626	Cluster_43772	290	3223	8.452	3223	24	2	8	12	27	45	313	2756	44	7	7	2	0	0
NW_018742987.1:1601255-1601492	Cluster_43773	238	331	0.868	325	24	0	2	0	2	5	80	236	5	0	0	0	1	0
NW_018742987.1:1601917-1602126	Cluster_43774	210	376	0.986	349	24	3	7	7	16	12	70	244	17	0	0	0	0	0
NW_018742987.1:1603478-1603777	Cluster_43775	300	7272	19.071	5160	24	23	39	32	129	176	1292	5416	137	15	9	4	0	0
NW_018742987.1:1615573-1615952	Cluster_43776	380	235	0.616	231	24	0	2	2	2	8	34	187	0	0	0	0	0	0
NW_018742987.1:1617039-1617764	Cluster_43777	726	1589	4.167	353	24	6	6	22	24	56	188	1255	27	2	2	0	1	0
NW_018742987.1:1617872-1618642	Cluster_43778	771	828	2.171	356	24	0	2	2	6	24	102	672	18	2	0	0	0	0
NW_018742987.1:1618724-1619589	Cluster_43779	866	5200	13.637	3303	24	24	20	28	87	159	1049	3732	85	10	0	4	2	0
NW_018742987.1:1635552-1635990	Cluster_43780	439	860	2.255	860	24	12	10	2	33	14	107	664	14	0	2	0	0	2
NW_018742987.1:1638134-1638427	Cluster_43781	294	624	1.636	624	24	1	3	7	6	10	203	380	14	0	0	0	0	0
NW_018742987.1:1643743-1644392	Cluster_43782	650	2755	7.225	294	24	13	24	20	40	64	364	2187	41	0	2	0	0	0
NW_018742987.1:1644569-1645280	Cluster_43783	712	1147	3.008	186	24	1	4	7	33	46	247	764	33	2	10	0	0	0
NW_018742987.1:1649067-1650645	Cluster_43784	1579	2660	6.976	233	24	16	19	27	69	98	392	2000	34	3	1	0	1	0
NW_018742987.1:1654534-1655104	Cluster_43785	571	771	2.022	768	24	0	4	15	16	33	125	564	12	0	0	0	0	2
NW_018742987.1:1657877-1658300	Cluster_43786	424	1932	5.067	1672	24	3	3	5	47	53	290	1514	13	0	0	4	0	0
NW_018742987.1:1659432-1659568	Cluster_43787	137	1831	4.802	648	23	1	11	7	23	92	860	788	39	0	0	0	2	8
NW_018742987.1:1661067-1661424	Cluster_43788	358	222	0.582	219	24	0	0	2	11	8	22	175	0	2	0	2	0	0
NW_018742987.1:1662004-1662291	Cluster_43789	288	219	0.574	217	24	0	0	0	6	3	35	169	6	0	0	0	0	0
NW_018742987.1:1662524-1662814	Cluster_43790	291	411	1.078	410	24	0	2	6	28	10	103	260	2	0	0	0	0	0
NW_018742987.1:1671710-1672077	Cluster_43791	368	1186	3.11	998	24	2	16	17	22	62	167	889	9	2	0	0	0	0
NW_018742987.1:1672512-1673021	Cluster_43792	510	750	1.967	730	24	1	8	2	19	14	249	441	16	0	0	0	0	0
NW_018742987.1:1673831-1674164	Cluster_43793	334	845	2.216	113	24	0	1	0	13	18	166	594	36	8	1	0	0	8
NW_018742987.1:1679046-1679136	Cluster_43794	91	215	0.564	189	24	0	0	2	4	1	32	174	0	0	2	0	0	0
NW_018742987.1:1679216-1679455	Cluster_43795	240	451	1.183	280	24	10	0	0	7	4	89	335	2	0	0	2	2	0
NW_018742987.1:1679938-1680258	Cluster_43796	321	825	2.164	664	24	0	4	6	5	27	225	550	8	0	0	0	0	0
NW_018742987.1:1684391-1684547	Cluster_43797	157	199	0.522	194	24	0	0	0	4	2	36	154	3	0	0	0	0	0
NW_018742987.1:1690110-1690701	Cluster_43798	592	270	0.708	186	24	0	4	1	1	4	35	217	7	1	0	0	0	0
NW_018742987.1:1690779-1691419	Cluster_43799	641	238	0.624	139	24	0	0	0	6	2	23	200	5	0	0	2	0	0
NW_018742987.1:1696060-1696621	Cluster_43800	562	455	1.193	182	24	0	0	0	3	6	93	349	3	1	0	0	0	0
NW_018742987.1:1699261-1700090	Cluster_43801	830	12954	33.972	6768	24	17	84	89	274	300	1111	10886	174	4	7	4	4	0
NW_018742987.1:1700342-1700571	Cluster_43802	230	1859	4.875	342	24	6	5	11	22	64	290	1433	18	2	1	3	2	2
NW_018742987.1:1700979-1701261	Cluster_43803	283	5948	15.599	4169	24	6	33	15	68	105	1820	3690	181	14	4	3	6	3
NW_018742987.1:1715195-1715698	Cluster_43804	504	17165	45.015	14232	24	37	104	108	271	513	3271	12578	245	14	4	12	4	4
NW_018742987.1:1722881-1723129	Cluster_43805	249	246	0.645	244	24	0	0	0	12	2	26	200	6	0	0	0	0	0
NW_018742987.1:1727176-1728107	Cluster_43806	932	11442	30.007	9385	24	25	72	79	136	286	2339	8333	158	6	2	2	2	2
NW_018742987.1:1728462-1729061	Cluster_43807	600	3141	8.237	2938	24	13	28	28	75	52	880	2025	32	8	0	0	0	0
NW_018742987.1:1733156-1733363	Cluster_43808	208	278	0.729	278	24	0	0	0	10	7	58	195	8	0	0	0	0	0
NW_018742987.1:1736052-1736514	Cluster_43809	463	1162	3.047	1162	24	5	6	6	9	20	232	874	2	4	0	0	0	4
NW_018742987.1:1737109-1737321	Cluster_43810	213	349	0.915	225	24	0	0	0	6	5	43	289	5	0	0	0	0	1
NW_018742987.1:1740706-1741019	Cluster_43811	314	822	2.156	327	24	1	0	0	6	13	166	623	11	0	0	0	2	0
NW_018742987.1:1741886-1742142	Cluster_43812	257	237	0.622	55	24	0	0	1	4	3	42	180	2	3	1	1	0	0
NW_018742987.1:1743282-1743620	Cluster_43813	339	397	1.041	396	24	2	2	8	8	20	54	296	5	2	0	0	0	0
NW_018742987.1:1744695-1744888	Cluster_43814	194	3651	9.575	2846	24	2	13	23	35	48	729	2689	90	5	12	2	0	3
NW_018742987.1:1746727-1747265	Cluster_43815	539	57450	150.663	174	20	107	3070	36411	7607	2597	1502	3113	788	103	936	236	407	573
NW_018742987.1:1747452-1747724	Cluster_43816	273	704	1.846	4	24	6	14	24	25	34	81	99	47	70	74	75	80	75
NW_018742987.1:1749154-1749609	Cluster_43817	456	34738	91.101	5	23	169	134	139	384	7430	21961	2231	1087	754	144	138	99	68
NW_018742987.1:1750050-1750519	Cluster_43818	470	507	1.33	25	24	37	51	38	33	34	30	74	22	21	37	40	41	49
NW_018742987.1:1750600-1750848	Cluster_43819	249	417	1.094	2	22	31	13	24	26	56	28	26	21	29	44	39	35	45
NW_018742987.1:1751891-1752521	Cluster_43820	631	246	0.645	17	24	11	20	19	39	20	46	47	10	7	5	9	9	4
NW_018742987.1:1753403-1753660	Cluster_43821	258	206	0.54	2	24	23	8	6	16	8	8	91	11	6	11	6	4	8
NW_018742987.1:1753741-1754748	Cluster_43822	1008	1828	4.794	683	24	89	73	77	92	89	243	875	69	56	31	37	54	43
NW_018742987.1:1755411-1755680	Cluster_43823	270	15157	39.749	14783	24	29	21	43	111	365	2180	11516	575	156	124	35	2	0
NW_018742987.1:1759038-1759535	Cluster_43824	498	1671	4.382	1443	24	1	0	5	16	32	269	1314	25	6	0	2	0	1
NW_018742987.1:1763001-1763270	Cluster_43825	270	481	1.261	26	24	2	0	4	6	16	28	421	2	0	2	0	0	0
NW_018742987.1:1764429-1764572	Cluster_43826	144	1404	3.682	91	24	0	0	0	12	76	619	646	50	0	0	1	0	0
NW_018742987.1:1773063-1773822	Cluster_43827	760	887	2.326	332	24	5	3	5	37	23	142	643	24	1	1	3	0	0
NW_018742987.1:1774822-1775196	Cluster_43828	375	279	0.732	42	24	1	3	2	7	5	37	218	5	0	0	0	0	1
NW_018742987.1:1775468-1775842	Cluster_43829	375	4325	11.342	602	24	11	33	45	154	171	1488	2331	83	4	2	2	0	1
NW_018742987.1:1779918-1780070	Cluster_43830	153	238	0.624	97	24	0	2	3	6	16	21	185	5	0	0	0	0	0
NW_018742987.1:1781001-1781321	Cluster_43831	321	2204	5.78	1959	24	4	11	13	30	69	396	1665	11	2	1	2	0	0
NW_018742987.1:1782901-1783263	Cluster_43832	363	353	0.926	176	24	2	6	5	5	3	75	240	17	0	0	0	0	0
NW_018742987.1:1784705-1784936	Cluster_43833	232	1479	3.879	1012	24	6	18	33	149	24	156	1048	42	1	2	0	0	0
NW_018742987.1:1785744-1785957	Cluster_43834	214	230	0.603	230	24	1	0	2	1	1	38	181	4	2	0	0	0	0
NW_018742987.1:1789925-1790120	Cluster_43835	196	1692	4.437	1689	24	6	3	33	31	45	364	1168	32	4	2	0	2	2
NW_018742987.1:1791176-1791378	Cluster_43836	203	3188	8.361	2381	24	13	3	24	66	138	657	2213	48	8	16	0	0	2
NW_018742987.1:1794700-1795162	Cluster_43837	463	2987	7.833	2987	24	10	10	19	45	24	391	2421	64	3	0	0	0	0
NW_018742987.1:1795430-1795608	Cluster_43838	179	477	1.251	280	24	1	0	9	7	18	75	347	11	2	0	0	3	4
NW_018742987.1:1796329-1796532	Cluster_43839	204	275	0.721	275	24	1	0	2	0	10	59	197	6	0	0	0	0	0
NW_018742987.1:1802136-1802481	Cluster_43840	346	880	2.308	880	24	0	2	3	6	10	124	718	17	0	0	0	0	0
NW_018742987.1:1803407-1804064	Cluster_43841	658	1166	3.058	913	24	9	10	7	18	20	343	722	24	4	0	7	0	2
NW_018742987.1:1805491-1805950	Cluster_43842	460	1121	2.94	1048	24	6	2	15	36	35	227	741	51	4	0	0	4	0
NW_018742987.1:1807480-1807893	Cluster_43843	414	284	0.745	245	24	0	0	2	8	11	48	213	2	0	0	0	0	0
NW_018742987.1:1808877-1809068	Cluster_43844	192	198	0.519	102	24	0	0	3	2	3	38	139	11	0	2	0	0	0
NW_018742987.1:1809461-1810287	Cluster_43845	827	385	1.01	239	24	0	0	0	18	18	77	249	23	0	0	0	0	0
NW_018742987.1:1811896-1812540	Cluster_43846	645	244	0.64	79	24	0	1	0	3	4	35	191	10	0	0	0	0	0
NW_018742987.1:1824417-1825003	Cluster_43847	587	215	0.564	84	24	1	3	0	0	5	36	162	7	1	0	0	0	0
NW_018742987.1:1826763-1827136	Cluster_43848	374	1002	2.628	541	24	4	2	11	28	25	180	707	42	3	0	0	0	0
NW_018742987.1:1838170-1839733	Cluster_43849	1564	928	2.434	809	24	0	4	15	27	6	206	659	11	0	0	0	0	0
NW_018742987.1:1840106-1840971	Cluster_43850	866	470	1.233	133	24	2	2	3	7	9	75	351	17	2	2	0	0	0
NW_018742987.1:1842679-1843934	Cluster_43851	1256	3035	7.959	1095	24	3	16	8	33	82	394	2453	37	0	6	1	2	0
NW_018742987.1:1849607-1849787	Cluster_43852	181	3062	8.03	2937	24	2	29	13	29	60	263	2604	60	0	0	2	0	0
NW_018742987.1:1855645-1855864	Cluster_43853	220	227	0.595	204	24	4	2	1	4	2	40	168	4	0	0	0	0	2
NW_018742987.1:1856650-1856984	Cluster_43854	335	1459	3.826	1224	24	5	0	13	8	9	72	1338	14	0	0	0	0	0
NW_018742987.1:1857507-1857657	Cluster_43855	151	608	1.594	608	24	0	4	5	8	13	45	526	7	0	0	0	0	0
NW_018742987.1:1858088-1858576	Cluster_43856	489	1356	3.556	1346	23	5	2	10	22	38	649	616	13	1	0	0	0	0
NW_018742987.1:1863706-1865244	Cluster_43857	1539	883	2.316	528	24	1	4	4	17	19	139	674	25	0	0	0	0	0
NW_018742987.1:1867106-1867648	Cluster_43858	543	400	1.049	192	24	1	1	5	3	9	77	301	3	0	0	0	0	0
NW_018742987.1:1867750-1868490	Cluster_43859	741	638	1.673	219	24	1	0	1	6	10	117	482	21	0	0	0	0	0
NW_018742987.1:1868586-1868677	Cluster_43860	92	704	1.846	704	24	0	0	0	6	21	95	570	6	4	0	0	2	0
NW_018742987.1:1871378-1871688	Cluster_43861	311	327	0.858	141	24	1	0	1	7	5	91	217	3	0	0	2	0	0
NW_018742987.1:1874693-1874890	Cluster_43862	198	2031	5.326	1916	24	9	13	42	54	181	398	1307	25	2	0	0	0	0
NW_018742987.1:1879321-1879594	Cluster_43863	274	700	1.836	700	24	0	0	4	17	6	229	438	6	0	0	0	0	0
NW_018742987.1:1881781-1882308	Cluster_43864	528	2169	5.688	1580	24	6	16	11	34	61	396	1594	40	1	6	1	2	1
NW_018742987.1:1901484-1901786	Cluster_43865	303	397	1.041	397	24	2	4	3	4	0	73	306	5	0	0	0	0	0
NW_018742987.1:1905924-1906173	Cluster_43866	250	1526	4.002	791	24	10	2	1	15	13	158	1223	92	9	2	0	1	0
NW_018742987.1:1909105-1909464	Cluster_43867	360	4304	11.287	236	24	4	15	20	41	31	293	3861	34	1	3	0	1	0
NW_018742987.1:1909661-1910205	Cluster_43868	545	1117	2.929	256	24	4	3	7	7	40	196	837	20	2	0	0	0	1
NW_018742987.1:1913462-1913682	Cluster_43869	221	1557	4.083	799	24	3	6	7	17	107	316	1069	25	0	5	2	0	0
NW_018742987.1:1914361-1914602	Cluster_43870	242	684	1.794	668	24	0	6	0	6	10	63	587	10	0	0	0	0	2
NW_018742987.1:1915280-1915567	Cluster_43871	288	584	1.532	578	24	0	2	0	6	4	71	483	6	2	4	6	0	0
NW_018742987.1:1919195-1919780	Cluster_43872	586	485	1.272	179	24	0	0	6	8	14	67	366	17	0	0	4	0	3
NW_018742987.1:1920560-1920811	Cluster_43873	252	1776	4.658	1510	24	1	8	11	74	41	694	917	30	0	0	0	0	0
NW_018742987.1:1921210-1921350	Cluster_43874	141	2187	5.735	1553	24	8	4	16	22	47	442	1617	24	1	0	2	0	4
NW_018742987.1:1927079-1927645	Cluster_43875	567	1823	4.781	1772	24	8	4	8	29	30	263	1424	35	6	6	6	3	1
NW_018742987.1:1932850-1933006	Cluster_43876	157	430	1.128	428	24	2	3	20	10	13	106	264	12	0	0	0	0	0
NW_018742987.1:1936640-1937069	Cluster_43877	430	635	1.665	242	24	1	2	5	15	8	68	530	6	0	0	0	0	0
NW_018742987.1:1937668-1937777	Cluster_43878	110	1968	5.161	669	24	5	5	12	18	21	183	1683	31	0	6	0	0	4
NW_018742987.1:1944820-1945095	Cluster_43879	276	220	0.577	220	24	0	0	0	8	8	56	138	10	0	0	0	0	0
NW_018742987.1:1951456-1951896	Cluster_43880	441	1453	3.811	1246	24	10	18	12	41	24	326	974	40	0	6	2	0	0
NW_018742987.1:1952336-1953274	Cluster_43881	939	3550	9.31	2095	24	4	11	29	33	92	382	2940	52	3	1	0	0	3
NW_018742987.1:1953344-1954162	Cluster_43882	819	343	0.9	305	24	4	5	0	4	10	44	274	2	0	0	0	0	0
NW_018742987.1:1954257-1955028	Cluster_43883	772	1158	3.037	665	24	0	6	0	31	23	147	932	19	0	0	0	0	0
NW_018742987.1:1959247-1959858	Cluster_43884	612	2474	6.488	525	24	11	10	11	30	41	302	2016	49	1	1	2	0	0
NW_018742987.1:1960740-1960892	Cluster_43885	153	304	0.797	83	24	0	0	0	8	5	92	189	8	2	0	0	0	0
NW_018742987.1:1961356-1961928	Cluster_43886	573	1465	3.842	1076	24	4	3	19	33	28	201	1163	12	0	0	2	0	0
NW_018742987.1:1964774-1965130	Cluster_43887	357	1078	2.827	609	24	5	2	4	25	54	306	661	11	5	3	0	2	0
NW_018742987.1:1966672-1966932	Cluster_43888	261	2787	7.309	2568	24	8	8	4	22	23	338	2338	44	2	0	0	0	0
NW_018742987.1:1969448-1969534	Cluster_43889	87	290	0.761	279	24	1	2	0	4	2	82	194	5	0	0	0	0	0
NW_018742987.1:1973684-1973731	Cluster_43890	48	325	0.852	325	24	2	0	0	0	9	38	271	5	0	0	0	0	0
NW_018742987.1:1973841-1974231	Cluster_43891	391	1603	4.204	1599	24	0	2	6	25	21	143	1390	6	4	4	0	2	0
NW_018742987.1:1980352-1980714	Cluster_43892	363	415	1.088	342	24	4	0	10	14	19	69	285	14	0	0	0	0	0
NW_018742987.1:1981073-1981912	Cluster_43893	840	2529	6.632	973	24	2	8	8	53	73	556	1730	75	7	3	1	4	9
NW_018742987.1:1988376-1991084	Cluster_43894	2709	2327	6.103	942	24	3	7	19	34	34	435	1708	76	4	2	0	5	0
NW_018742987.1:1993001-1993822	Cluster_43895	822	891	2.337	574	24	0	4	5	4	21	174	665	16	2	0	0	0	0
NW_018742987.1:1994100-1994408	Cluster_43896	309	319	0.837	148	24	1	0	2	3	10	49	242	12	0	0	0	0	0
NW_018742987.1:1994982-1995440	Cluster_43897	459	2817	7.388	2321	24	0	6	11	24	28	139	2571	35	0	0	3	0	0
NW_018742987.1:1995535-1995888	Cluster_43898	354	316	0.829	316	24	0	2	0	12	9	79	214	0	0	0	0	0	0
NW_018742987.1:2006791-2007095	Cluster_43899	305	611	1.602	610	24	0	8	0	6	4	124	461	6	0	0	2	0	0
NW_018742987.1:2007568-2008116	Cluster_43900	549	710	1.862	553	24	5	2	11	26	23	97	529	17	0	0	0	0	0
NW_018742987.1:2019558-2019764	Cluster_43901	207	478	1.254	32	24	0	0	0	10	22	205	237	4	0	0	0	0	0
NW_018742987.1:2020807-2022494	Cluster_43902	1688	13950	36.584	13672	24	18	22	72	102	205	1214	12105	195	7	2	3	5	0
NW_018742987.1:2029271-2029880	Cluster_43903	610	5183	13.592	2132	24	11	26	19	84	138	691	4087	107	6	9	5	0	0
NW_018742987.1:2033739-2034425	Cluster_43904	687	490	1.285	209	24	1	4	1	6	12	79	370	15	2	0	0	0	0
NW_018742987.1:2034522-2035285	Cluster_43905	764	387	1.015	143	24	0	0	1	17	14	81	261	13	0	0	0	0	0
NW_018742987.1:2035364-2036378	Cluster_43906	1015	3490	9.153	1604	24	5	6	10	37	50	544	2752	83	3	0	0	0	0
NW_018742987.1:2036702-2037113	Cluster_43907	412	2937	7.702	438	21	9	24	43	1494	375	159	786	22	6	8	2	3	6
NW_018742987.1:2040790-2040994	Cluster_43908	205	261	0.684	175	24	2	2	2	4	7	104	139	0	1	0	0	0	0
NW_018742987.1:2041117-2042066	Cluster_43909	950	610	1.6	364	24	2	1	3	12	19	109	429	33	0	2	0	0	0
NW_018742987.1:2042159-2042724	Cluster_43910	566	266	0.698	106	24	1	1	2	5	4	31	217	5	0	0	0	0	0
NW_018742987.1:2046043-2047325	Cluster_43911	1283	6412	16.816	2985	24	3	11	27	92	133	831	5171	130	6	0	6	0	2
NW_018742987.1:2048299-2048471	Cluster_43912	173	367	0.962	365	24	10	4	8	4	26	141	173	1	0	0	0	0	0
NW_018742987.1:2050217-2050688	Cluster_43913	472	745	1.954	238	24	0	0	7	26	81	96	527	4	2	0	0	2	0
NW_018742987.1:2051194-2051534	Cluster_43914	341	2817	7.388	2115	24	0	10	6	10	22	362	2339	48	10	2	0	0	8
NW_018742987.1:2052546-2053013	Cluster_43915	468	2401	6.297	1132	24	14	7	16	42	113	754	1355	82	7	2	2	0	7
NW_018742987.1:2053588-2053993	Cluster_43916	406	1168	3.063	1027	24	4	2	9	19	44	346	684	45	5	3	1	6	0
NW_018742987.1:2054070-2054532	Cluster_43917	463	906	2.376	424	24	5	0	8	21	19	141	687	24	1	0	0	0	0
NW_018742987.1:2056579-2057074	Cluster_43918	496	1516	3.976	1102	24	9	10	10	26	63	518	771	67	34	0	2	0	6
NW_018742987.1:2058325-2059305	Cluster_43919	981	6664	17.476	565	24	3	15	34	63	135	1166	5063	141	30	3	5	4	2
NW_018742987.1:2070082-2070282	Cluster_43920	201	265	0.695	44	24	0	0	8	12	7	26	209	3	0	0	0	0	0
NW_018742987.1:2070589-2070907	Cluster_43921	319	1305	3.422	889	24	6	5	19	29	47	281	838	64	6	0	2	4	4
NW_018742987.1:2071321-2071841	Cluster_43922	521	3636	9.535	2073	24	9	13	3	43	112	615	2736	76	3	8	13	2	3
NW_018742987.1:2072213-2072776	Cluster_43923	564	2152	5.644	926	24	3	11	25	21	46	623	1393	20	6	4	0	0	0
NW_018742987.1:2073466-2073978	Cluster_43924	513	1893	4.964	1509	24	6	9	8	25	86	358	1312	76	5	0	8	0	0
NW_018742987.1:2081913-2082515	Cluster_43925	603	1284	3.367	1108	24	3	8	7	18	55	146	1021	23	3	0	0	0	0
NW_018742987.1:2084562-2084692	Cluster_43926	131	207	0.543	178	24	2	3	0	0	0	53	149	0	0	0	0	0	0
NW_018742987.1:2088089-2088335	Cluster_43927	247	335	0.879	335	24	0	9	2	2	4	62	246	10	0	0	0	0	0
NW_018742987.1:2096773-2098036	Cluster_43928	1264	324	0.85	276	24	6	4	3	11	6	44	248	2	0	0	0	0	0
NW_018742987.1:2099366-2099617	Cluster_43929	252	454	1.191	454	24	4	6	6	2	12	69	348	7	0	0	0	0	0
NW_018742987.1:2103198-2103445	Cluster_43930	248	1164	3.053	767	24	7	2	9	21	40	377	681	25	2	0	0	0	0
NW_018742987.1:2105368-2106070	Cluster_43931	703	1398	3.666	1140	24	3	10	5	34	41	269	983	33	10	8	1	1	0
NW_018742987.1:2106610-2106984	Cluster_43932	375	671	1.76	607	24	8	2	1	2	3	83	564	8	0	0	0	0	0
NW_018742987.1:2107100-2107253	Cluster_43933	154	236	0.619	199	24	0	0	2	0	9	40	183	2	0	0	0	0	0
NW_018742987.1:2107925-2108264	Cluster_43934	340	237	0.622	237	24	3	1	7	2	4	33	181	6	0	0	0	0	0
NW_018742987.1:2109051-2109343	Cluster_43935	293	3307	8.673	3259	24	3	11	2	11	31	329	2902	16	2	0	0	0	0
NW_018742987.1:2115749-2116219	Cluster_43936	471	822	2.156	820	24	4	10	14	25	28	128	601	10	2	0	0	0	0
NW_018742987.1:2117971-2118152	Cluster_43937	182	2645	6.937	2442	24	2	4	20	15	21	310	2224	47	0	0	0	2	0
NW_018742987.1:2119654-2119758	Cluster_43938	105	566	1.484	564	24	4	0	4	10	6	137	322	69	6	4	4	0	0
NW_018742987.1:2132860-2133194	Cluster_43939	335	503	1.319	501	24	0	2	10	2	4	137	341	5	0	2	0	0	0
NW_018742987.1:2134769-2135040	Cluster_43940	272	412	1.08	389	24	2	2	3	7	15	100	275	6	0	0	0	2	0
NW_018742987.1:2135864-2136949	Cluster_43941	1086	727	1.907	359	24	0	4	6	7	18	156	526	9	1	0	0	0	0
NW_018742987.1:2137547-2137992	Cluster_43942	446	673	1.765	669	24	2	0	4	8	12	207	427	9	0	0	4	0	0
NW_018742987.1:2138615-2139238	Cluster_43943	624	2747	7.204	1760	24	6	34	10	60	90	829	1637	67	4	6	4	0	0
NW_018742987.1:2139356-2139680	Cluster_43944	325	1085	2.845	1052	24	2	5	7	6	49	261	742	7	4	2	0	0	0
NW_018742987.1:2140280-2140924	Cluster_43945	645	656	1.72	545	24	0	2	3	24	14	84	515	11	0	0	3	0	0
NW_018742987.1:2143120-2143378	Cluster_43946	259	207	0.543	202	24	0	9	4	6	6	36	143	3	0	0	0	0	0
NW_018742987.1:2147098-2147506	Cluster_43947	409	3436	9.011	3263	24	12	21	15	55	68	643	2507	100	11	2	0	2	0
NW_018742987.1:2147769-2148120	Cluster_43948	352	1644	4.311	114	24	4	2	8	15	44	436	1102	21	10	0	2	0	0
NW_018742987.1:2148918-2149060	Cluster_43949	143	194	0.509	71	24	0	0	0	5	13	29	143	4	0	0	0	0	0
NW_018742987.1:2155148-2156524	Cluster_43950	1377	1672	4.385	1636	24	0	6	8	39	31	223	1328	30	7	0	0	0	0
NW_018742987.1:2156657-2156938	Cluster_43951	282	373	0.978	290	24	2	0	2	1	10	29	309	17	3	0	0	0	0
NW_018742987.1:2158265-2158526	Cluster_43952	262	936	2.455	64	24	0	1	7	16	18	217	657	11	0	9	0	0	0
NW_018742987.1:2158709-2158960	Cluster_43953	252	826	2.166	549	24	0	0	2	3	4	222	576	17	2	0	0	0	0
NW_018742987.1:2159050-2159468	Cluster_43954	419	2122	5.565	89	24	2	2	11	35	24	409	1604	24	4	2	1	2	2
NW_018742987.1:2168050-2168422	Cluster_43955	373	915	2.4	487	24	2	2	3	1	9	88	732	74	4	0	0	0	0
NW_018742987.1:2168871-2170339	Cluster_43956	1469	337	0.884	185	24	0	0	2	2	7	71	248	2	1	4	0	0	0
NW_018742987.1:2171720-2173211	Cluster_43957	1492	669	1.754	370	24	3	2	3	12	22	113	497	9	7	1	0	0	0
NW_018742987.1:2182204-2182452	Cluster_43958	249	629	1.65	629	24	2	0	2	2	12	41	546	18	0	0	0	4	2
NW_018742987.1:2183016-2183367	Cluster_43959	352	775	2.032	773	24	4	10	4	23	6	47	670	8	2	1	0	0	0
NW_018742987.1:2188210-2189013	Cluster_43960	804	3640	9.546	3067	24	9	16	24	42	66	407	3004	59	9	2	2	0	0
NW_018742987.1:2196196-2197553	Cluster_43961	1358	6145	16.115	5221	24	4	23	25	122	188	1112	4439	205	19	2	0	0	6
NW_018742987.1:2205552-2205680	Cluster_43962	129	191	0.501	191	24	0	4	0	2	10	16	159	0	0	0	0	0	0
NW_018742987.1:2208225-2208507	Cluster_43963	283	1056	2.769	1056	24	0	0	5	3	27	115	885	16	1	2	0	0	2
NW_018742987.1:2208612-2209263	Cluster_43964	652	425	1.115	299	24	0	0	8	15	9	63	323	7	0	0	0	0	0
NW_018742987.1:2212959-2217112	Cluster_43965	4154	4954	12.992	1820	24	7	10	18	30	69	962	3745	105	1	2	1	0	4
NW_018742987.1:2221849-2222398	Cluster_43966	550	962	2.523	538	24	3	1	4	15	13	137	778	3	2	4	0	2	0
NW_018742987.1:2222515-2222782	Cluster_43967	268	644	1.689	643	24	1	2	8	22	9	83	513	4	2	0	0	0	0
NW_018742987.1:2225100-2225246	Cluster_43968	147	1183	3.102	1178	24	5	5	5	8	20	260	859	13	4	2	0	2	0
NW_018742987.1:2225437-2225722	Cluster_43969	286	282	0.74	282	24	0	4	0	4	0	18	254	2	0	0	0	0	0
NW_018742987.1:2226831-2227302	Cluster_43970	472	469	1.23	396	24	0	6	3	14	16	93	331	4	2	0	0	0	0
NW_018742987.1:2227628-2227849	Cluster_43971	222	2695	7.068	1154	24	4	12	11	33	70	595	1900	51	9	0	1	4	5
NW_018742987.1:2227957-2228378	Cluster_43972	422	1529	4.01	1287	24	5	3	9	69	70	341	992	24	16	0	0	0	0
NW_018742987.1:2228712-2228952	Cluster_43973	241	3161	8.29	3132	24	4	12	12	42	46	257	2764	22	2	0	0	0	0
NW_018742987.1:2229522-2229770	Cluster_43974	249	2309	6.055	2309	24	6	4	11	53	51	677	1484	17	2	2	2	0	0
NW_018742987.1:2233171-2233771	Cluster_43975	601	1036	2.717	470	24	0	8	2	5	9	137	863	12	0	0	0	0	0
NW_018742987.1:2233849-2234407	Cluster_43976	559	1570	4.117	733	24	4	4	3	19	12	352	1166	9	1	0	0	0	0
NW_018742987.1:2242031-2242848	Cluster_43977	818	2455	6.438	2265	24	4	5	11	33	36	441	1852	61	4	4	0	2	2
NW_018742987.1:2243010-2243453	Cluster_43978	444	1921	5.038	1359	24	6	7	13	27	35	247	1571	15	0	0	0	0	0
NW_018742987.1:2264164-2265010	Cluster_43979	847	2537	6.653	1138	24	4	2	20	38	39	492	1878	51	9	0	1	0	3
NW_018742987.1:2265100-2266122	Cluster_43980	1023	815	2.137	267	24	4	2	3	12	16	272	478	23	3	0	0	2	0
NW_018742987.1:2266222-2267448	Cluster_43981	1227	973	2.552	431	24	0	8	7	9	22	149	748	30	0	0	0	0	0
NW_018742987.1:2267666-2268053	Cluster_43982	388	610	1.6	306	24	0	2	7	8	10	128	427	23	1	0	2	2	0
NW_018742987.1:2273832-2274346	Cluster_43983	515	5288	13.868	5216	24	0	16	37	62	66	624	4408	61	8	0	0	4	2
NW_018742987.1:2277067-2277441	Cluster_43984	375	935	2.452	532	24	0	3	7	26	42	196	630	24	2	0	0	4	1
NW_018742987.1:2279430-2279917	Cluster_43985	488	290	0.761	290	24	2	0	0	0	0	22	266	0	0	0	0	0	0
NW_018742987.1:2281934-2282845	Cluster_43986	912	818	2.145	575	24	3	11	6	12	25	148	600	13	0	0	0	0	0
NW_018742987.1:2282938-2284420	Cluster_43987	1483	335	0.879	129	24	1	0	0	5	10	50	254	15	0	0	0	0	0
NW_018742987.1:2285228-2285858	Cluster_43988	631	289	0.758	141	24	1	4	1	0	6	45	224	8	0	0	0	0	0
NW_018742987.1:2286122-2286691	Cluster_43989	570	483	1.267	132	24	3	4	0	7	7	81	371	8	0	0	0	0	2
NW_018742987.1:2290113-2290369	Cluster_43990	257	1382	3.624	1331	24	3	9	5	18	18	245	1057	24	0	0	0	3	0
NW_018742987.1:2297771-2297847	Cluster_43991	77	1383	3.627	1380	24	1	5	0	8	10	186	1160	7	4	2	0	0	0
NW_018742987.1:2298024-2298869	Cluster_43992	846	3352	8.791	1963	24	22	18	35	52	79	510	2550	78	2	1	3	2	0
NW_018742987.1:2299010-2299488	Cluster_43993	479	535	1.403	297	24	1	0	2	4	16	123	358	17	5	0	7	1	1
NW_018742987.1:2303538-2303841	Cluster_43994	304	326	0.855	309	24	4	6	0	4	16	79	217	0	0	0	0	0	0
NW_018742987.1:2303948-2304325	Cluster_43995	378	435	1.141	343	24	0	1	9	16	18	131	244	16	0	0	0	0	0
NW_018742987.1:2304742-2305150	Cluster_43996	409	1163	3.05	612	24	0	3	5	20	69	324	686	36	5	7	0	1	7
NW_018742987.1:2309513-2309831	Cluster_43997	319	622	1.631	469	24	2	2	9	11	7	84	497	8	1	0	1	0	0
NW_018742987.1:2312424-2312688	Cluster_43998	265	621	1.629	618	24	2	4	5	4	13	47	544	2	0	0	0	0	0
NW_018742987.1:2320904-2321348	Cluster_43999	445	1185	3.108	729	24	0	3	9	26	40	402	683	18	2	0	0	2	0
NW_018742987.1:2322623-2323401	Cluster_44000	779	4708	12.347	528	24	17	11	28	111	127	611	3737	50	11	2	1	2	0
NW_018742987.1:2323979-2324284	Cluster_44001	306	1326	3.477	1309	24	0	8	12	28	35	235	985	23	0	0	0	0	0
NW_018742987.1:2325279-2325736	Cluster_44002	458	2294	6.016	2276	24	19	18	16	90	87	695	1280	77	6	2	2	0	2
NW_018742987.1:2326969-2327538	Cluster_44003	570	516	1.353	516	24	0	4	2	0	14	71	416	9	0	0	0	0	0
NW_018742987.1:2334291-2334619	Cluster_44004	329	3730	9.782	2668	24	5	9	21	80	78	514	2915	60	17	11	14	2	4
NW_018742987.1:2335312-2335479	Cluster_44005	168	329	0.863	329	24	0	0	4	0	11	49	265	0	0	0	0	0	0
NW_018742987.1:2344316-2344547	Cluster_44006	232	551	1.445	551	24	0	4	4	14	20	72	430	7	0	0	0	0	0
NW_018742987.1:2349031-2349511	Cluster_44007	481	728	1.909	672	24	2	2	18	9	17	112	552	14	0	0	2	0	0
NW_018742987.1:2349593-2350228	Cluster_44008	636	1590	4.17	1538	24	5	5	7	16	53	389	1071	28	8	0	4	4	0
NW_018742987.1:2350966-2351259	Cluster_44009	294	236	0.619	62	24	0	3	0	2	5	46	157	22	1	0	0	0	0
NW_018742987.1:2364611-2364911	Cluster_44010	301	692	1.815	690	24	3	1	13	8	12	88	558	7	2	0	0	0	0
NW_018742987.1:2365568-2366028	Cluster_44011	461	369	0.968	368	24	3	0	2	4	7	9	340	4	0	0	0	0	0
NW_018742987.1:2367574-2367748	Cluster_44012	175	884	2.318	856	24	5	13	6	49	105	164	518	19	4	0	1	0	0
NW_018742987.1:2368122-2368464	Cluster_44013	343	328	0.86	304	24	2	4	5	6	0	51	260	0	0	0	0	0	0
NW_018742987.1:2372272-2372418	Cluster_44014	147	205	0.538	178	24	0	0	2	8	4	30	155	2	0	2	0	2	0
NW_018742987.1:2374624-2375181	Cluster_44015	558	211	0.553	186	24	1	0	4	5	4	43	146	8	0	0	0	0	0
NW_018742987.1:2386845-2387277	Cluster_44016	433	376	0.986	106	24	1	2	1	4	12	37	312	5	0	0	2	0	0
NW_018742987.1:2388015-2388258	Cluster_44017	244	1085	2.845	1085	24	2	2	6	6	3	106	918	36	6	0	0	0	0
NW_018742987.1:2388772-2389126	Cluster_44018	355	201	0.527	199	24	0	0	10	0	7	41	131	10	2	0	0	0	0
NW_018742987.1:2396950-2397426	Cluster_44019	477	1597	4.188	718	24	1	1	13	23	47	363	1098	47	2	2	0	0	0
NW_018742987.1:2397743-2398308	Cluster_44020	566	486	1.275	311	24	1	1	0	6	2	94	368	12	2	0	0	0	0
NW_018742987.1:2410741-2410904	Cluster_44021	164	569	1.492	569	24	0	8	12	26	28	108	382	5	0	0	0	0	0
NW_018742987.1:2412522-2413450	Cluster_44022	929	210	0.551	83	24	0	0	2	2	5	56	143	2	0	0	0	0	0
NW_018742987.1:2432658-2432911	Cluster_44023	254	243	0.637	37	24	0	0	0	1	6	67	164	3	2	0	0	0	0
NW_018742987.1:2433566-2433716	Cluster_44024	151	1126	2.953	1120	24	0	4	8	23	24	134	912	21	0	0	0	0	0
NW_018742987.1:2435043-2435428	Cluster_44025	386	1009	2.646	461	24	2	5	8	16	80	201	653	37	2	0	0	0	5
NW_018742987.1:2435860-2436249	Cluster_44026	390	656	1.72	433	24	2	9	6	2	10	157	463	7	0	0	0	0	0
NW_018742987.1:2446527-2446794	Cluster_44027	268	254	0.666	134	24	0	0	2	5	11	60	166	8	2	0	0	0	0
NW_018742987.1:2448741-2449317	Cluster_44028	577	419	1.099	146	24	1	0	4	8	12	84	303	4	3	0	0	0	0
NW_018742987.1:2457942-2458088	Cluster_44029	147	257	0.674	83	24	0	0	0	4	2	37	208	6	0	0	0	0	0
NW_018742987.1:2458224-2458467	Cluster_44030	244	666	1.747	625	24	4	2	4	8	8	86	527	23	4	0	0	0	0
NW_018742987.1:2460138-2461098	Cluster_44031	961	742	1.946	473	24	5	2	4	19	10	140	531	17	1	0	3	6	4
NW_018742987.1:2468632-2469001	Cluster_44032	370	633	1.66	502	24	7	6	2	7	12	63	521	15	0	0	0	0	0
NW_018742987.1:2469467-2469868	Cluster_44033	402	567	1.487	134	24	0	0	1	8	5	84	456	13	0	0	0	0	0
NW_018742987.1:2474215-2474489	Cluster_44034	275	222	0.582	103	24	0	1	7	2	5	78	123	2	0	0	2	0	2
NW_018742987.1:2475757-2476415	Cluster_44035	659	300	0.787	163	24	0	0	4	5	10	43	230	8	0	0	0	0	0
NW_018742987.1:2483551-2483840	Cluster_44036	290	381	0.999	23	24	1	8	1	5	5	12	339	9	1	0	0	0	0
NW_018742987.1:2498477-2498875	Cluster_44037	399	376	0.986	363	24	0	2	2	9	6	43	314	0	0	0	0	0	0
NW_018742987.1:2499482-2499744	Cluster_44038	263	1929	5.059	1599	24	2	7	23	19	63	472	1268	59	0	0	2	6	8
NW_018742987.1:2502827-2503243	Cluster_44039	417	263	0.69	99	24	0	0	2	1	5	61	184	7	1	0	2	0	0
NW_018742987.1:2552184-2552753	Cluster_44040	570	363	0.952	139	24	0	0	0	3	8	64	276	10	0	0	0	1	1
NW_018742987.1:2552899-2553584	Cluster_44041	686	1040	2.727	332	24	2	2	3	12	41	192	742	40	2	2	0	2	0
NW_018742987.1:2560019-2560663	Cluster_44042	645	5718	14.995	1091	24	11	13	92	213	486	1220	3509	150	18	2	1	1	2
NW_018742987.1:2561231-2561905	Cluster_44043	675	1731	4.54	992	24	4	11	16	25	44	436	1137	48	5	2	1	0	2
NW_018742987.1:2563737-2564444	Cluster_44044	708	419	1.099	157	24	0	1	2	4	12	75	317	8	0	0	0	0	0
NW_018742987.1:2564523-2565950	Cluster_44045	1428	1044	2.738	348	24	2	4	6	12	30	197	757	30	3	2	0	0	1
NW_018742987.1:2566096-2567272	Cluster_44046	1177	253	0.663	66	24	0	2	4	2	3	95	141	6	0	0	0	0	0
NW_018742987.1:2571350-2572520	Cluster_44047	1171	435	1.141	245	24	1	0	3	8	10	96	305	5	5	0	0	0	2
NW_018742987.1:2576382-2577028	Cluster_44048	647	14433	37.851	9008	24	29	60	81	286	498	3261	9736	383	43	8	21	14	13
NW_018742987.1:2577197-2577474	Cluster_44049	278	921	2.415	752	24	6	4	21	9	40	150	676	15	0	0	0	0	0
NW_018742987.1:2579444-2579689	Cluster_44050	246	195	0.511	189	24	0	0	0	9	15	53	112	6	0	0	0	0	0
NW_018742987.1:2581693-2582175	Cluster_44051	483	206	0.54	124	24	0	0	0	2	4	43	146	10	0	0	1	0	0
NW_018742987.1:2582873-2583079	Cluster_44052	207	538	1.411	538	24	0	2	6	36	15	107	366	4	2	0	0	0	0
NW_018742987.1:2589579-2589986	Cluster_44053	408	265	0.695	116	24	0	2	5	3	7	39	196	11	0	2	0	0	0
NW_018742987.1:2594560-2595310	Cluster_44054	751	4569	11.982	2060	24	6	11	15	37	75	910	3302	154	14	2	8	2	33
NW_018742987.1:2606057-2606509	Cluster_44055	453	1535	4.026	836	24	3	2	4	18	42	288	1126	36	9	3	0	0	4
NW_018742987.1:2606658-2607591	Cluster_44056	934	1926	5.051	743	24	3	1	19	24	75	427	1298	63	7	4	1	4	0
NW_018742987.1:2609342-2609963	Cluster_44057	622	2564	6.724	2266	24	0	6	5	34	27	464	1989	38	0	0	0	1	0
NW_018742987.1:2610391-2610546	Cluster_44058	156	329	0.863	329	24	0	0	0	6	5	43	265	8	0	0	0	0	2
NW_018742987.1:2611423-2611730	Cluster_44059	308	587	1.539	583	24	0	4	8	8	19	122	369	55	2	0	0	0	0
NW_018742987.1:2618024-2618363	Cluster_44060	340	828	2.171	790	24	4	8	2	14	16	101	660	23	0	0	0	0	0
NW_018742987.1:2618523-2618702	Cluster_44061	180	1085	2.845	653	24	2	1	2	20	21	257	760	20	0	0	2	0	0
NW_018742987.1:2619167-2619451	Cluster_44062	285	10533	27.623	5435	24	4	10	17	133	405	4597	5329	26	2	6	2	0	2
NW_018742987.1:2622813-2623182	Cluster_44063	370	5042	13.223	4294	24	9	13	33	107	107	700	4028	38	7	0	0	0	0
NW_018742987.1:2624789-2624937	Cluster_44064	149	330	0.865	112	23	0	0	9	2	22	154	141	2	0	0	0	0	0
NW_018742987.1:2625836-2627191	Cluster_44065	1356	10123	26.548	9072	24	13	56	68	154	270	1801	7518	194	22	8	12	5	2
NW_018742987.1:2638272-2638782	Cluster_44066	511	781	2.048	293	24	3	0	4	21	20	135	581	15	2	0	0	0	0
NW_018742987.1:2638975-2639402	Cluster_44067	428	4396	11.529	2163	24	9	13	22	37	94	666	3472	76	1	0	4	2	0
NW_018742987.1:2647760-2648617	Cluster_44068	858	450	1.18	190	24	5	0	0	8	25	68	341	3	0	0	0	0	0
NW_018742990.1:405-531	Cluster_44069	127	225	0.59	0	24	3	3	22	4	7	49	129	6	0	0	0	2	0
NW_018742990.1:21918-22128	Cluster_44070	211	433	1.136	0	24	0	5	2	9	10	48	347	8	2	0	0	2	0
NW_018742990.1:22213-22411	Cluster_44071	199	252	0.661	97	24	1	0	0	11	3	29	194	11	3	0	0	0	0
NW_018742990.1:23915-24274	Cluster_44072	360	1000	2.623	42	24	7	6	22	23	25	191	717	8	0	0	0	1	0
NW_018742991.1:18376-18605	Cluster_44073	230	396	1.039	0	24	0	0	0	1	6	19	367	3	0	0	0	0	0
NW_018742991.1:26316-26564	Cluster_44074	249	204	0.535	0	24	2	5	2	0	2	37	152	1	2	0	0	1	0
NW_018742997.1:24947-24977	Cluster_44075	31	307	0.805	307	24	4	6	8	10	8	16	70	44	38	21	16	24	42
NW_018742999.1:15815-16452	Cluster_44076	638	694	1.82	27	24	0	2	3	12	18	105	522	30	2	0	0	0	0
NW_018743001.1:3459-3783	Cluster_44077	325	1710	4.484	0	24	5	7	7	11	20	196	1425	29	4	4	1	1	0
NW_018743001.1:7013-7247	Cluster_44078	235	459	1.204	0	24	0	4	5	4	4	69	357	6	3	7	0	0	0
NW_018743001.1:27757-28151	Cluster_44079	395	701	1.838	31	24	2	5	3	4	13	149	514	11	0	0	0	0	0
NW_018743002.1:7030-7076	Cluster_44080	47	191	0.501	0	24	0	0	0	2	2	42	129	10	0	1	0	5	0
NW_018743002.1:19139-19419	Cluster_44081	281	333	0.873	0	24	0	0	3	7	3	21	297	2	0	0	0	0	0
NW_018743002.1:27293-27916	Cluster_44082	624	1886	4.946	544	24	7	11	20	22	32	142	1611	37	3	0	1	0	0
NW_018743002.1:29467-29933	Cluster_44083	467	345	0.905	0	24	0	0	0	3	5	64	268	5	0	0	0	0	0
NW_018743002.1:30561-30968	Cluster_44084	408	595	1.56	20	24	2	0	2	3	12	116	436	17	1	0	1	4	1
NW_018743002.1:31068-31695	Cluster_44085	628	2199	5.767	911	24	5	15	36	80	152	425	1433	49	0	0	4	0	0
NW_018743002.1:41236-42340	Cluster_44086	1105	1673	4.387	529	24	9	2	8	38	37	234	1297	24	6	4	10	3	1
NW_018743002.1:47184-48302	Cluster_44087	1119	529	1.387	58	24	1	4	6	4	11	160	328	11	4	0	0	0	0
NW_018743003.1:122210-122627	Cluster_44088	418	503	1.319	165	24	0	3	1	11	36	84	344	23	1	0	0	0	0
NW_018743003.1:208301-208817	Cluster_44089	517	558	1.463	292	24	3	2	6	17	16	114	385	13	2	0	0	0	0
NW_018743003.1:209855-210537	Cluster_44090	683	2583	6.774	2513	24	8	5	17	21	45	586	1863	34	4	0	0	0	0
NW_018743003.1:212370-212843	Cluster_44091	474	562	1.474	508	24	2	0	3	11	45	77	416	8	0	0	0	0	0
NW_018743003.1:215883-216267	Cluster_44092	385	297	0.779	295	24	0	0	4	6	6	45	230	6	0	0	0	0	0
NW_018743003.1:224405-224652	Cluster_44093	248	207	0.543	32	24	0	0	1	2	4	19	179	2	0	0	0	0	0
NW_018743006.1:94451-95068	Cluster_44094	618	642	1.684	315	24	0	5	3	14	14	148	445	11	0	2	0	0	0
NW_018743013.1:21891-22078	Cluster_44095	188	1322	3.467	121	24	1	4	0	5	4	52	1183	53	17	1	2	0	0
NW_018743014.1:424-468	Cluster_44096	45	400	1.049	0	24	0	0	0	12	14	57	311	5	1	0	0	0	0
NW_018743014.1:764-882	Cluster_44097	119	28966	75.964	2	24	8	18	44	225	290	11905	16103	357	16	0	0	0	0
NW_018743014.1:2189-2336	Cluster_44098	148	374	0.981	2	24	2	2	1	9	4	113	240	3	0	0	0	0	0
NW_018743014.1:30803-31084	Cluster_44099	282	232	0.608	19	24	0	2	2	0	2	15	201	9	1	0	0	0	0
NW_018743014.1:42353-42577	Cluster_44100	225	452	1.185	199	24	1	2	0	3	11	44	375	12	2	2	0	0	0
NW_018743014.1:43202-44089	Cluster_44101	888	900	2.36	121	24	7	2	6	38	56	192	577	16	0	2	2	0	2
NW_018743014.1:84947-85522	Cluster_44102	576	364	0.955	109	24	0	3	0	10	1	33	301	14	2	0	0	0	0
NW_018743014.1:92275-92500	Cluster_44103	226	221	0.58	20	24	0	2	1	14	48	2	152	2	0	0	0	0	0
NW_018743014.1:122805-123107	Cluster_44104	303	2353	6.171	54	24	5	13	22	68	62	448	1640	81	6	4	2	2	0
NW_018743014.1:167270-168306	Cluster_44105	1037	1193	3.129	695	24	2	8	11	34	45	197	866	26	3	0	1	0	0
NW_018743014.1:169000-170512	Cluster_44106	1513	2151	5.641	1903	24	4	7	16	49	61	252	1740	18	4	0	0	0	0
NW_018743014.1:171141-172814	Cluster_44107	1674	3692	9.682	2434	24	10	28	27	59	58	681	2678	130	7	3	3	6	2
NW_018743014.1:182039-182999	Cluster_44108	961	287	0.753	107	24	4	2	3	1	10	47	215	0	5	0	0	0	0
NW_018743014.1:187846-188041	Cluster_44109	196	3424	8.979	0	24	3	4	94	185	91	670	1399	54	166	173	191	269	125
NW_018743014.1:190070-190536	Cluster_44110	467	303	0.795	0	24	0	0	1	2	1	51	248	0	0	0	0	0	0
NW_018743014.1:198347-198761	Cluster_44111	415	1217	3.192	0	24	2	9	11	14	33	165	944	32	2	0	2	3	0
NW_018743014.1:224793-225302	Cluster_44112	510	496	1.301	55	24	4	2	5	14	4	66	389	9	3	0	0	0	0
NW_018743014.1:248907-249371	Cluster_44113	465	344	0.902	332	24	0	0	0	6	0	46	290	2	0	0	0	0	0
NW_018743014.1:280576-280947	Cluster_44114	372	1433	3.758	965	24	0	8	14	17	24	309	1034	27	0	0	0	0	0
NW_018743014.1:291089-291637	Cluster_44115	549	2166	5.68	2137	24	7	5	20	38	46	256	1722	58	0	6	4	0	4
NW_018743014.1:294848-295354	Cluster_44116	507	438	1.149	437	24	0	12	9	12	15	75	311	4	0	0	0	0	0
NW_018743014.1:295992-296255	Cluster_44117	264	1133	2.971	218	24	0	2	7	9	28	474	598	14	1	0	0	0	0
NW_018743014.1:296794-297127	Cluster_44118	334	200	0.525	187	24	0	0	0	5	8	35	146	4	2	0	0	0	0
NW_018743014.1:297936-298316	Cluster_44119	381	23278	61.047	32	20	613	2446	4834	2579	2822	3754	1921	2151	638	603	433	292	192
NW_018743014.1:298745-300673	Cluster_44120	1929	2570	6.74	2032	24	10	9	17	33	44	378	2037	38	2	0	2	0	0
NW_018743014.1:305675-306145	Cluster_44121	471	336	0.881	283	24	0	0	2	21	14	63	220	12	1	3	0	0	0
NW_018743014.1:311760-311931	Cluster_44122	172	423	1.109	423	24	0	0	3	5	4	48	350	13	0	0	0	0	0
NW_018743014.1:312006-312728	Cluster_44123	723	804	2.108	628	24	23	12	7	44	19	105	557	24	6	5	0	2	0
NW_018743014.1:312816-313917	Cluster_44124	1102	1000	2.623	386	24	29	34	24	77	34	119	648	20	3	5	4	1	2
NW_018743014.1:314847-316050	Cluster_44125	1204	2577	6.758	1050	24	2	5	22	41	66	436	1955	42	2	0	2	2	2
NW_018743014.1:332332-332640	Cluster_44126	309	245	0.643	103	24	3	1	4	6	2	52	167	8	0	2	0	0	0
NW_018743014.1:333944-334243	Cluster_44127	300	1660	4.353	1079	24	3	7	8	79	28	482	1016	31	6	0	0	0	0
NW_018743014.1:334454-334805	Cluster_44128	352	1063	2.788	398	24	0	6	1	29	31	251	739	3	1	0	0	0	2
NW_018743014.1:335649-336773	Cluster_44129	1125	1279	3.354	568	24	5	2	7	63	22	263	878	32	5	2	0	0	0
NW_018743014.1:336977-337356	Cluster_44130	380	235	0.616	213	24	2	0	2	2	9	24	191	5	0	0	0	0	0
NW_018743014.1:347665-348986	Cluster_44131	1322	623	1.634	494	24	1	3	9	15	17	94	467	16	1	0	0	0	0
NW_018743014.1:372794-373736	Cluster_44132	943	2004	5.256	1417	24	9	15	21	50	69	372	1425	41	2	0	0	0	0
NW_018743014.1:376656-377957	Cluster_44133	1302	3801	9.968	3640	24	13	21	32	59	78	491	3024	74	1	4	0	2	2
NW_018743014.1:378636-378694	Cluster_44134	59	571	1.497	571	24	4	0	4	3	8	79	469	4	0	0	0	0	0
NW_018743014.1:381360-381972	Cluster_44135	613	254	0.666	200	24	7	5	25	16	15	42	120	11	5	5	0	0	3
NW_018743014.1:382803-384039	Cluster_44136	1237	2111	5.536	2000	24	5	16	23	47	72	385	1478	72	4	4	0	3	2
NW_018743014.1:385978-387255	Cluster_44137	1278	2803	7.351	2074	24	9	26	22	51	51	492	2084	45	10	8	3	0	2
NW_018743014.1:389649-390100	Cluster_44138	452	305	0.8	299	24	1	3	4	8	0	69	212	8	0	0	0	0	0
NW_018743014.1:391230-392328	Cluster_44139	1099	1366	3.582	1042	24	2	10	11	19	41	251	1001	28	0	3	0	0	0
NW_018743014.1:393049-393939	Cluster_44140	891	3302	8.66	2670	24	7	24	8	48	79	497	2602	29	6	0	2	0	0
NW_018743014.1:394475-394667	Cluster_44141	193	431	1.13	44	24	2	1	1	8	0	35	378	6	0	0	0	0	0
NW_018743014.1:395024-395704	Cluster_44142	681	335	0.879	82	24	0	3	4	6	12	91	208	11	0	0	0	0	0
NW_018743014.1:396020-396956	Cluster_44143	937	7541	19.776	3596	24	11	23	35	97	135	920	6192	113	5	6	2	2	0
NW_018743014.1:405531-405676	Cluster_44144	146	193	0.506	187	24	0	0	2	0	6	27	158	0	0	0	0	0	0
NW_018743014.1:413078-414229	Cluster_44145	1152	4652	12.2	4440	24	2	13	14	78	77	758	3668	40	0	2	0	0	0
NW_018743014.1:423302-423683	Cluster_44146	382	212	0.556	187	24	0	0	2	0	6	41	155	6	0	0	2	0	0
NW_018743014.1:423802-424345	Cluster_44147	544	1959	5.137	1640	24	10	26	15	30	39	390	1412	27	8	0	0	0	2
NW_018743014.1:429239-429696	Cluster_44148	458	2729	7.157	2484	24	1	21	5	35	62	272	2308	21	0	2	2	0	0
NW_018743014.1:433611-434151	Cluster_44149	541	711	1.865	546	24	3	16	3	12	12	174	466	25	0	0	0	0	0
NW_018743014.1:434535-434843	Cluster_44150	309	670	1.757	60	24	0	0	2	6	20	129	492	21	0	0	0	0	0
NW_018743014.1:435710-435909	Cluster_44151	200	226	0.593	107	24	2	3	0	2	3	19	194	1	0	0	0	2	0
NW_018743014.1:437479-437763	Cluster_44152	285	351	0.92	269	24	0	0	0	11	4	62	262	11	1	0	0	0	0
NW_018743014.1:439851-439902	Cluster_44153	52	338	0.886	160	24	0	0	4	2	0	51	266	15	0	0	0	0	0
NW_018743014.1:442009-442733	Cluster_44154	725	3335	8.746	2227	24	5	8	7	27	53	627	2517	87	0	0	0	0	4
NW_018743014.1:443102-443536	Cluster_44155	435	1250	3.278	1192	24	0	22	10	18	30	320	819	31	0	0	0	0	0
NW_018743014.1:458362-458822	Cluster_44156	461	560	1.469	159	24	0	3	3	2	23	85	433	9	2	0	0	0	0
NW_018743014.1:459628-460704	Cluster_44157	1077	2120	5.56	1763	24	7	13	8	32	29	348	1648	25	6	0	0	0	4
NW_018743014.1:462144-462418	Cluster_44158	275	459	1.204	258	24	0	0	4	5	5	173	269	3	0	0	0	0	0
NW_018743014.1:462892-463205	Cluster_44159	314	6073	15.926	1703	24	14	38	16	73	329	2079	3313	197	11	1	2	0	0
NW_018743014.1:467890-468229	Cluster_44160	340	458	1.201	456	24	0	7	8	5	10	89	306	29	0	2	0	2	0
NW_018743014.1:469389-469743	Cluster_44161	355	320	0.839	198	24	0	0	2	12	6	59	234	7	0	0	0	0	0
NW_018743014.1:470927-471469	Cluster_44162	543	862	2.261	510	24	0	14	11	29	29	94	645	34	4	0	0	0	2
NW_018743014.1:471546-471681	Cluster_44163	136	258	0.677	254	24	2	0	3	0	6	20	226	1	0	0	0	0	0
NW_018743014.1:471799-471988	Cluster_44164	190	218	0.572	214	24	2	2	2	6	5	43	148	6	2	2	0	0	0
NW_018743014.1:477399-477642	Cluster_44165	244	3351	8.788	1966	24	15	35	36	60	98	1016	2036	50	1	0	0	4	0
NW_018743014.1:478313-478386	Cluster_44166	74	225	0.59	225	24	0	0	4	8	4	14	183	10	0	2	0	0	0
NW_018743014.1:481016-481533	Cluster_44167	518	4930	12.929	4411	24	8	17	33	77	91	946	3693	54	7	2	2	0	0
NW_018743014.1:481970-482310	Cluster_44168	341	632	1.657	631	24	7	6	7	19	8	145	431	9	0	0	0	0	0
NW_018743014.1:483309-483563	Cluster_44169	255	313	0.821	313	24	0	0	2	1	16	41	243	6	2	2	0	0	0
NW_018743014.1:484009-484380	Cluster_44170	372	2943	7.718	2168	24	6	3	14	74	89	264	2452	32	0	1	0	0	8
NW_018743014.1:484467-485053	Cluster_44171	587	1306	3.425	1100	24	3	11	11	29	40	191	1002	16	3	0	0	0	0
NW_018743014.1:486953-487204	Cluster_44172	252	1472	3.86	673	24	3	2	9	19	37	183	1182	26	2	7	2	0	0
NW_018743014.1:489053-489319	Cluster_44173	267	793	2.08	16	24	0	1	1	14	12	57	700	6	1	0	0	1	0
NW_018743014.1:491151-491583	Cluster_44174	433	261	0.684	162	24	2	0	4	9	8	35	197	2	0	4	0	0	0
NW_018743014.1:493993-494442	Cluster_44175	450	3194	8.376	2733	24	8	24	26	76	111	473	2423	45	6	0	2	0	0
NW_018743014.1:495497-496242	Cluster_44176	746	514	1.348	441	24	3	0	1	9	44	87	361	7	2	0	0	0	0
NW_018743014.1:507477-508017	Cluster_44177	541	1110	2.911	406	24	4	14	11	17	29	113	882	39	1	0	0	0	0
NW_018743014.1:513900-515033	Cluster_44178	1134	1006	2.638	857	24	3	17	25	36	48	170	693	14	0	0	0	0	0
NW_018743014.1:517129-517479	Cluster_44179	351	330	0.865	328	24	2	2	12	9	2	87	214	0	2	0	0	0	0
NW_018743014.1:517569-518278	Cluster_44180	710	2731	7.162	2274	24	2	4	12	63	78	304	2230	30	8	0	0	0	0
NW_018743014.1:534236-534744	Cluster_44181	509	894	2.345	662	24	4	4	6	8	31	200	606	31	0	2	0	0	2
NW_018743014.1:534829-535522	Cluster_44182	694	11862	31.108	3112	24	16	42	44	156	218	1382	9786	173	11	25	7	0	2
NW_018743014.1:537097-537215	Cluster_44183	119	367	0.962	367	24	0	0	2	6	3	38	311	5	0	0	2	0	0
NW_018743014.1:537332-537774	Cluster_44184	443	342	0.897	342	24	1	1	2	5	13	72	248	0	0	0	0	0	0
NW_018743014.1:545662-545962	Cluster_44185	301	1338	3.509	366	24	7	8	7	19	56	249	957	27	2	0	5	0	1
NW_018743014.1:551276-551737	Cluster_44186	462	253	0.663	149	24	2	4	2	6	7	38	177	16	1	0	0	0	0
NW_018743014.1:552044-552683	Cluster_44187	640	4244	11.13	1721	24	12	19	46	81	96	811	3104	65	8	1	0	0	1
NW_018743014.1:553383-553520	Cluster_44188	138	4043	10.603	3887	24	4	10	6	40	44	312	3597	28	2	0	0	0	0
NW_018743014.1:553743-553843	Cluster_44189	101	297	0.779	297	24	0	3	0	12	5	134	138	5	0	0	0	0	0
NW_018743014.1:554233-554392	Cluster_44190	160	636	1.668	564	24	0	0	2	14	7	106	491	12	2	0	1	1	0
NW_018743014.1:561504-562286	Cluster_44191	783	768	2.014	82	24	86	69	48	36	38	56	250	19	41	22	46	30	27
NW_018743014.1:570185-570717	Cluster_44192	533	214	0.561	123	24	0	0	1	3	10	17	180	2	0	1	0	0	0
NW_018743014.1:575615-576275	Cluster_44193	661	234	0.614	189	24	0	2	5	10	4	42	165	6	0	0	0	0	0
NW_018743014.1:581020-582428	Cluster_44194	1409	1345	3.527	1059	24	7	4	10	19	32	197	1043	32	0	1	0	0	0
NW_018743014.1:583106-583487	Cluster_44195	382	263	0.69	115	24	2	1	1	14	9	48	182	6	0	0	0	0	0
NW_018743014.1:584164-584739	Cluster_44196	576	843	2.211	830	24	10	7	6	13	21	118	658	8	0	2	0	0	0
NW_018743014.1:585460-587208	Cluster_44197	1749	3653	9.58	2883	24	8	15	17	48	103	752	2620	78	3	7	0	2	0
NW_018743014.1:587459-587887	Cluster_44198	429	469	1.23	318	24	0	1	0	6	15	101	336	9	1	0	0	0	0
NW_018743014.1:588729-589324	Cluster_44199	596	464	1.217	457	24	0	5	4	8	7	92	344	2	0	2	0	0	0
NW_018743014.1:590359-590799	Cluster_44200	441	274	0.719	244	24	0	10	2	6	8	36	206	6	0	0	0	0	0
NW_018743014.1:590945-591965	Cluster_44201	1021	6190	16.233	5820	24	16	12	33	126	100	1057	4778	58	4	2	2	0	2
NW_018743014.1:592258-592327	Cluster_44202	70	729	1.912	715	24	5	3	1	22	10	48	634	6	0	0	0	0	0
NW_018743014.1:594598-596134	Cluster_44203	1537	2642	6.929	1775	24	3	6	13	41	65	390	2053	52	6	7	1	5	0
NW_018743014.1:596322-597032	Cluster_44204	711	1817	4.765	825	24	6	4	7	16	23	306	1408	46	1	0	0	0	0
NW_018743014.1:597110-597892	Cluster_44205	783	712	1.867	608	24	5	2	18	24	31	128	495	7	2	0	0	0	0
NW_018743014.1:598260-598695	Cluster_44206	436	384	1.007	108	24	3	0	3	4	16	58	295	5	0	0	0	0	0
NW_018743014.1:610423-610619	Cluster_44207	197	453	1.188	356	24	4	0	6	2	15	94	306	20	0	2	0	2	2
NW_018743014.1:611092-611483	Cluster_44208	392	1315	3.449	732	24	7	6	12	33	49	304	870	26	3	4	0	1	0
NW_018743014.1:612376-612792	Cluster_44209	417	2924	7.668	2918	24	1	8	7	23	73	316	2435	55	4	0	2	0	0
NW_018743014.1:623530-624114	Cluster_44210	585	720	1.888	290	24	2	3	4	9	16	83	578	22	3	0	0	0	0
NW_018743014.1:625005-625179	Cluster_44211	175	303	0.795	39	24	0	3	2	5	3	30	260	0	0	0	0	0	0
NW_018743014.1:625857-626459	Cluster_44212	603	390	1.023	286	24	1	0	3	6	10	127	231	8	4	0	0	0	0
NW_018743014.1:626774-627125	Cluster_44213	352	272	0.713	200	24	2	3	5	2	8	47	199	3	0	3	0	0	0
NW_018743014.1:630167-630416	Cluster_44214	250	200	0.525	133	24	0	2	0	4	3	45	140	2	2	2	0	0	0
NW_018743014.1:632558-632754	Cluster_44215	197	221	0.58	118	24	2	3	3	3	2	36	159	13	0	0	0	0	0
NW_018743014.1:633428-633498	Cluster_44216	71	837	2.195	793	24	0	7	3	11	15	46	751	2	2	0	0	0	0
NW_018743014.1:634294-634652	Cluster_44217	359	704	1.846	160	24	2	3	4	30	10	117	519	17	0	0	2	0	0
NW_018743014.1:639837-639952	Cluster_44218	116	728	1.909	683	24	0	0	8	6	11	95	599	9	0	0	0	0	0
NW_018743014.1:640849-641306	Cluster_44219	458	1314	3.446	440	24	7	5	13	20	46	223	971	19	0	4	6	0	0
NW_018743014.1:644524-644799	Cluster_44220	276	668	1.752	637	24	4	4	0	12	24	209	399	14	0	2	0	0	0
NW_018743014.1:644881-645877	Cluster_44221	997	1770	4.642	1753	24	5	1	10	17	30	257	1421	26	2	1	0	0	0
NW_018743014.1:650439-651595	Cluster_44222	1157	1293	3.391	927	24	9	13	11	42	25	316	857	17	2	1	0	0	0
NW_018743014.1:651675-652564	Cluster_44223	890	690	1.81	562	24	4	2	14	20	12	119	511	4	4	0	0	0	0
NW_018743014.1:652986-653901	Cluster_44224	916	596	1.563	468	24	4	2	4	17	19	80	461	7	2	0	0	0	0
NW_018743014.1:653986-654292	Cluster_44225	307	294	0.771	257	24	0	0	2	6	4	53	225	4	0	0	0	0	0
NW_018743014.1:654895-656248	Cluster_44226	1354	1331	3.491	969	24	2	9	3	14	36	315	930	20	2	0	0	0	0
NW_018743014.1:656853-657188	Cluster_44227	336	513	1.345	176	24	0	2	4	2	9	57	428	11	0	0	0	0	0
NW_018743014.1:669583-669884	Cluster_44228	302	340	0.892	100	24	1	1	2	5	11	55	248	14	2	1	0	0	0
NW_018743014.1:672554-672855	Cluster_44229	302	365	0.957	82	24	7	2	6	8	10	39	280	13	0	0	0	0	0
NW_018743014.1:680786-680851	Cluster_44230	66	304	0.797	255	22	0	14	9	47	128	43	63	0	0	0	0	0	0
NW_018743014.1:721272-721693	Cluster_44231	422	317	0.831	218	24	1	2	1	4	11	45	247	6	0	0	0	0	0
NW_018743014.1:723034-723242	Cluster_44232	209	1209	3.171	1201	24	8	15	3	26	19	173	800	161	2	2	0	0	0
NW_018743014.1:726949-727092	Cluster_44233	144	351	0.92	345	24	3	0	4	12	7	133	188	4	0	0	0	0	0
NW_018743014.1:738559-739688	Cluster_44234	1130	3773	9.895	2025	24	3	22	18	58	63	530	2965	105	3	3	0	1	2
NW_018743014.1:740188-740646	Cluster_44235	459	581	1.524	562	24	0	0	2	4	16	131	422	6	0	0	0	0	0
NW_018743014.1:743384-744070	Cluster_44236	687	1629	4.272	1080	24	5	13	23	35	25	338	1167	19	4	0	0	0	0
NW_018743014.1:745823-746141	Cluster_44237	319	635	1.665	554	24	6	5	4	13	27	171	406	3	0	0	0	0	0
NW_018743014.1:768393-768423	Cluster_44238	31	349	0.915	0	24	0	0	0	0	3	71	270	5	0	0	0	0	0
NW_018743014.1:772215-772643	Cluster_44239	429	438	1.149	247	24	2	6	3	8	6	103	306	4	0	0	0	0	0
NW_018743014.1:773695-773868	Cluster_44240	174	1025	2.688	450	24	8	4	8	7	25	166	780	24	3	0	0	0	0
NW_018743014.1:775941-776569	Cluster_44241	629	1071	2.809	856	24	0	2	3	18	7	78	958	5	0	0	0	0	0
NW_018743014.1:778199-778455	Cluster_44242	257	1177	3.087	413	24	1	3	6	17	14	182	945	8	0	0	1	0	0
NW_018743014.1:781405-781677	Cluster_44243	273	295	0.774	290	24	0	0	7	13	7	100	164	2	2	0	0	0	0
NW_018743014.1:782142-782778	Cluster_44244	637	2251	5.903	1454	24	17	10	16	27	45	421	1651	52	6	2	0	2	2
NW_018743014.1:784289-784747	Cluster_44245	459	966	2.533	278	24	4	3	5	15	50	211	665	9	0	0	0	0	4
NW_018743014.1:785487-786090	Cluster_44246	604	1840	4.825	1487	24	3	8	31	41	56	295	1378	22	2	0	0	4	0
NW_018743014.1:786229-786718	Cluster_44247	490	1328	3.483	968	24	0	8	3	27	38	226	987	39	0	0	0	0	0
NW_018743014.1:787200-787429	Cluster_44248	230	270	0.708	270	24	0	2	2	6	12	101	133	14	0	0	0	0	0
NW_018743014.1:789201-789713	Cluster_44249	513	520	1.364	354	24	2	1	2	13	8	94	391	9	0	0	0	0	0
NW_018743014.1:789877-790017	Cluster_44250	141	1114	2.921	1027	24	3	10	9	4	54	115	900	9	8	2	0	0	0
NW_018743014.1:804373-804774	Cluster_44251	402	582	1.526	48	24	0	8	0	13	40	175	262	81	3	0	0	0	0
NW_018743014.1:804869-805132	Cluster_44252	264	211	0.553	211	24	0	1	0	6	0	52	148	4	0	0	0	0	0
NW_018743014.1:805326-805968	Cluster_44253	643	2993	7.849	822	24	7	10	48	101	113	301	2235	149	7	3	8	6	5
NW_018743014.1:806410-806671	Cluster_44254	262	902	2.366	900	24	4	3	7	12	28	269	559	18	0	0	0	0	2
NW_018743014.1:808497-808797	Cluster_44255	301	926	2.428	122	24	5	3	1	14	28	106	763	6	0	0	0	0	0
NW_018743014.1:809001-810067	Cluster_44256	1067	334	0.876	58	24	0	8	1	5	9	43	260	6	2	0	0	0	0
NW_018743014.1:810722-810958	Cluster_44257	237	1666	4.369	1268	24	9	7	11	49	56	305	1181	40	4	2	0	2	0
NW_018743014.1:811397-811663	Cluster_44258	267	401	1.052	401	24	0	0	6	13	43	133	206	0	0	0	0	0	0
NW_018743014.1:811799-812150	Cluster_44259	352	1990	5.219	884	24	2	19	8	52	46	430	1409	18	2	3	1	0	0
NW_018743014.1:813179-813790	Cluster_44260	612	613	1.608	356	24	0	3	8	10	17	108	447	17	3	0	0	0	0
NW_018743014.1:813938-814117	Cluster_44261	180	467	1.225	463	24	0	0	0	4	9	129	315	8	0	2	0	0	0
NW_018743014.1:822406-822743	Cluster_44262	338	737	1.933	736	24	0	2	0	3	7	56	664	5	0	0	0	0	0
NW_018743014.1:822826-823649	Cluster_44263	824	489	1.282	458	24	6	3	7	2	18	62	377	14	0	0	0	0	0
NW_018743014.1:825034-825543	Cluster_44264	510	5627	14.757	5530	24	8	8	8	36	73	977	4403	102	4	2	0	4	2
NW_018743014.1:826554-827118	Cluster_44265	565	629	1.65	170	24	0	4	2	1	10	91	493	25	3	0	0	0	0
NW_018743014.1:829696-829961	Cluster_44266	266	769	2.017	769	24	4	10	7	13	12	141	572	8	2	0	0	0	0
NW_018743014.1:830581-831061	Cluster_44267	481	1706	4.474	1527	24	1	11	4	38	53	308	1261	28	0	2	0	0	0
NW_018743014.1:831980-832098	Cluster_44268	119	346	0.907	205	24	3	1	1	3	8	40	288	2	0	0	0	0	0
NW_018743014.1:833126-833222	Cluster_44269	97	495	1.298	175	24	1	1	3	7	17	152	307	4	3	0	0	0	0
NW_018743014.1:834094-834224	Cluster_44270	131	225	0.59	212	24	1	1	0	1	0	32	190	0	0	0	0	0	0
NW_018743014.1:834905-835123	Cluster_44271	219	390	1.023	389	24	2	2	1	2	5	35	338	5	0	0	0	0	0
NW_018743014.1:836671-836781	Cluster_44272	111	1070	2.806	531	24	0	0	7	29	26	148	827	33	0	0	0	0	0
NW_018743014.1:838151-838433	Cluster_44273	283	207	0.543	13	24	0	0	2	4	0	24	175	2	0	0	0	0	0
NW_018743014.1:843924-844750	Cluster_44274	827	1461	3.831	330	24	3	3	11	22	36	193	1165	22	6	0	0	0	0
NW_018743014.1:847002-847154	Cluster_44275	153	243	0.637	4	23	0	0	2	1	4	134	100	2	0	0	0	0	0
NW_018743014.1:872279-872558	Cluster_44276	280	1679	4.403	935	24	1	6	18	40	52	263	1245	44	1	3	6	0	0
NW_018743014.1:872755-873012	Cluster_44277	258	709	1.859	708	24	0	4	7	10	10	88	576	14	0	0	0	0	0
NW_018743014.1:873747-874049	Cluster_44278	303	509	1.335	450	24	3	2	0	12	20	58	401	9	0	0	4	0	0
NW_018743014.1:880928-881317	Cluster_44279	390	504	1.322	129	24	0	4	0	16	19	65	388	9	1	2	0	0	0
NW_018743014.1:894455-894632	Cluster_44280	178	1196	3.137	86	24	0	0	3	2	6	50	1123	7	3	0	0	2	0
NW_018743014.1:895809-895919	Cluster_44281	111	2401	6.297	56	24	2	2	1	4	9	737	1618	25	3	0	0	0	0
NW_018743014.1:904799-905508	Cluster_44282	710	4967	13.026	4965	24	5	25	31	81	84	668	4018	45	8	2	0	0	0
NW_018743014.1:913692-913960	Cluster_44283	269	918	2.407	851	24	0	1	4	6	13	179	703	6	2	2	0	2	0
NW_018743014.1:914203-914469	Cluster_44284	267	1663	4.361	1500	24	2	12	19	24	22	298	1215	71	0	0	0	0	0
NW_018743014.1:924822-925182	Cluster_44285	361	725	1.901	717	24	0	0	6	4	12	114	579	8	2	0	0	0	0
NW_018743014.1:990083-990267	Cluster_44286	185	195	0.511	0	24	1	0	1	2	3	33	155	0	0	0	0	0	0
NW_018743014.1:991562-992061	Cluster_44287	500	558	1.463	0	24	0	0	2	3	5	66	479	1	2	0	0	0	0
NW_018743014.1:993130-993709	Cluster_44288	580	312	0.818	52	24	0	0	5	7	9	54	227	7	1	2	0	0	0
NW_018743014.1:1005824-1006235	Cluster_44289	412	210	0.551	0	24	0	0	1	0	3	51	154	1	0	0	0	0	0
NW_018743014.1:1007530-1007883	Cluster_44290	354	565	1.482	0	24	0	0	2	3	7	55	497	1	0	0	0	0	0
NW_018743014.1:1008963-1009781	Cluster_44291	819	467	1.225	92	24	0	0	0	9	22	91	333	9	3	0	0	0	0
NW_018743014.1:1020247-1020510	Cluster_44292	264	307	0.805	46	24	0	0	1	9	19	36	235	7	0	0	0	0	0
NW_018743014.1:1021053-1021354	Cluster_44293	302	540	1.416	388	24	2	1	1	4	10	39	479	4	0	0	0	0	0
NW_018743014.1:1021669-1022004	Cluster_44294	336	452	1.185	334	24	0	2	3	2	8	46	384	7	0	0	0	0	0
NW_018743014.1:1026456-1027399	Cluster_44295	944	651	1.707	640	24	0	0	3	12	19	92	516	9	0	0	0	0	0
NW_018743014.1:1036803-1037264	Cluster_44296	462	1252	3.283	552	24	3	4	1	28	23	152	997	42	0	2	0	0	0
NW_018743014.1:1037593-1037906	Cluster_44297	314	1094	2.869	1000	24	8	6	3	41	35	173	798	17	5	2	4	2	0
NW_018743014.1:1038578-1039411	Cluster_44298	834	319	0.837	264	24	29	4	4	9	9	44	210	5	3	0	0	2	0
NW_018743014.1:1043789-1044029	Cluster_44299	241	210	0.551	182	24	6	0	2	5	6	55	136	0	0	0	0	0	0
NW_018743014.1:1050073-1050304	Cluster_44300	232	390	1.023	299	24	2	3	3	2	8	109	259	4	0	0	0	0	0
NW_018743014.1:1050384-1050965	Cluster_44301	582	2190	5.743	1714	24	0	19	4	33	33	399	1648	53	0	0	1	0	0
NW_018743014.1:1051376-1052020	Cluster_44302	645	1106	2.9	727	24	6	10	10	30	54	193	787	12	2	0	0	2	0
NW_018743014.1:1053416-1054322	Cluster_44303	907	1564	4.102	676	24	3	13	13	116	46	111	1237	23	0	0	2	0	0
NW_018743014.1:1055152-1055872	Cluster_44304	721	285	0.747	128	24	2	2	2	3	13	52	199	6	4	2	0	0	0
NW_018743014.1:1055995-1056922	Cluster_44305	928	1000	2.623	629	24	4	4	11	17	26	202	710	19	4	0	2	0	1
NW_018743014.1:1061404-1061550	Cluster_44306	147	1893	4.964	1893	24	0	2	4	17	19	179	1642	22	2	0	6	0	0
NW_018743014.1:1062664-1063122	Cluster_44307	459	624	1.636	350	24	1	4	4	5	7	111	461	28	3	0	0	0	0
NW_018743014.1:1065810-1066148	Cluster_44308	339	476	1.248	426	24	6	15	4	23	14	63	342	5	2	2	0	0	0
NW_018743014.1:1067145-1067729	Cluster_44309	585	1929	5.059	949	24	4	8	14	29	37	262	1525	48	0	0	0	0	2
NW_018743014.1:1068200-1069253	Cluster_44310	1054	3347	8.778	2445	24	8	19	20	56	70	630	2452	86	1	0	3	2	0
NW_018743014.1:1071480-1071896	Cluster_44311	417	2540	6.661	770	24	12	9	15	43	47	370	2017	23	2	0	0	2	0
NW_018743014.1:1072238-1072651	Cluster_44312	414	2805	7.356	178	24	4	1	6	13	25	169	2557	22	5	1	0	2	0
NW_018743014.1:1072977-1073150	Cluster_44313	174	454	1.191	395	24	4	4	10	12	10	83	331	0	0	0	0	0	0
NW_018743014.1:1074268-1074698	Cluster_44314	431	1131	2.966	488	24	0	2	3	10	14	77	1003	20	2	0	0	0	0
NW_018743014.1:1088777-1089542	Cluster_44315	766	605	1.587	317	24	0	2	4	7	4	60	513	12	1	0	0	1	1
NW_018743014.1:1094489-1094757	Cluster_44316	269	1018	2.67	681	24	1	9	14	20	32	220	690	30	0	0	2	0	0
NW_018743014.1:1101164-1101995	Cluster_44317	832	1801	4.723	712	24	5	0	12	40	39	232	1439	27	1	2	2	0	2
NW_018743014.1:1102179-1102848	Cluster_44318	670	1512	3.965	1500	24	4	4	4	19	36	217	1191	33	4	0	0	0	0
NW_018743014.1:1106656-1107581	Cluster_44319	926	1545	4.052	1206	24	4	2	8	8	45	277	1175	22	2	2	0	0	0
NW_018743014.1:1107733-1108808	Cluster_44320	1076	2811	7.372	1417	24	3	6	6	45	56	604	2047	40	2	2	0	0	0
NW_018743014.1:1109405-1109902	Cluster_44321	498	683	1.791	614	24	0	5	4	16	16	99	531	12	0	0	0	0	0
NW_018743014.1:1110007-1111194	Cluster_44322	1188	3790	9.939	3420	24	16	33	30	93	63	654	2809	87	0	0	2	3	0
NW_018743014.1:1111400-1111800	Cluster_44323	401	303	0.795	303	24	2	2	0	0	4	81	212	2	0	0	0	0	0
NW_018743014.1:1112118-1112254	Cluster_44324	137	298	0.782	166	24	0	1	2	5	11	119	148	12	0	0	0	0	0
NW_018743014.1:1112383-1112688	Cluster_44325	306	5155	13.519	4173	24	15	27	28	69	59	600	4264	81	6	0	4	0	2
NW_018743014.1:1113380-1114655	Cluster_44326	1276	2431	6.375	2160	24	4	20	13	28	52	395	1877	31	11	0	0	0	0
NW_018743014.1:1125013-1125337	Cluster_44327	325	247	0.648	129	24	2	0	0	5	10	67	153	10	0	0	0	0	0
NW_018743014.1:1126275-1126516	Cluster_44328	242	563	1.476	563	24	0	0	0	9	16	90	436	12	0	0	0	0	0
NW_018743014.1:1129440-1130169	Cluster_44329	730	3318	8.701	2852	24	8	4	14	33	814	421	1997	25	1	1	0	0	0
NW_018743014.1:1132422-1133336	Cluster_44330	915	1335	3.501	496	24	1	1	12	13	28	273	982	22	3	0	0	0	0
NW_018743014.1:1139021-1139469	Cluster_44331	449	333	0.873	314	24	2	0	1	16	33	37	244	0	0	0	0	0	0
NW_018743014.1:1168044-1169327	Cluster_44332	1284	4002	10.495	3495	24	7	10	19	46	40	476	3361	26	9	8	0	0	0
NW_018743014.1:1172944-1173114	Cluster_44333	171	344	0.902	188	24	2	2	2	7	7	78	233	11	0	0	2	0	0
NW_018743014.1:1174038-1174252	Cluster_44334	215	543	1.424	486	24	0	4	6	5	16	158	346	7	1	0	0	0	0
NW_018743014.1:1192832-1193433	Cluster_44335	602	1841	4.828	1602	24	3	12	11	24	67	244	1461	19	0	0	0	0	0
NW_018743014.1:1194018-1194190	Cluster_44336	173	636	1.668	345	24	1	1	7	2	14	83	511	17	0	0	0	0	0
NW_018743014.1:1194366-1195016	Cluster_44337	651	726	1.904	288	24	1	7	0	12	13	85	588	18	0	2	0	0	0
NW_018743014.1:1195329-1195930	Cluster_44338	602	389	1.02	225	24	1	1	1	17	16	51	283	17	0	0	0	0	2
NW_018743014.1:1196007-1196179	Cluster_44339	173	990	2.596	199	24	3	2	4	10	10	118	815	28	0	0	0	0	0
NW_018743014.1:1197215-1197319	Cluster_44340	105	602	1.579	508	24	2	7	4	24	24	93	426	14	8	0	0	0	0
NW_018743014.1:1219002-1220124	Cluster_44341	1123	8363	21.932	8189	24	10	10	25	58	120	554	7379	169	16	18	0	2	2
NW_018743014.1:1233230-1233934	Cluster_44342	705	241	0.632	145	24	0	0	4	5	6	56	161	7	0	0	2	0	0
NW_018743014.1:1234639-1235074	Cluster_44343	436	246	0.645	192	24	0	0	0	0	4	32	206	4	0	0	0	0	0
NW_018743014.1:1235819-1236092	Cluster_44344	274	334	0.876	208	24	2	0	1	3	9	58	252	9	0	0	0	0	0
NW_018743014.1:1236978-1237141	Cluster_44345	164	948	2.486	425	24	0	4	1	7	23	120	769	24	0	0	0	0	0
NW_018743014.1:1237330-1237756	Cluster_44346	427	707	1.854	707	24	0	2	2	10	21	139	516	6	8	0	3	0	0
NW_018743014.1:1238651-1239042	Cluster_44347	392	1331	3.491	403	24	0	1	5	8	34	150	1107	17	1	2	2	0	4
NW_018743014.1:1251796-1252472	Cluster_44348	677	1094	2.869	826	24	3	0	3	6	27	323	719	11	2	0	0	0	0
NW_018743014.1:1252820-1253219	Cluster_44349	400	273	0.716	186	24	0	3	0	12	5	57	192	4	0	0	0	0	0
NW_018743014.1:1257375-1258132	Cluster_44350	758	345	0.905	247	24	2	6	3	5	10	53	260	0	0	0	1	3	2
NW_018743014.1:1259002-1259354	Cluster_44351	353	855	2.242	623	24	0	0	3	3	7	127	655	52	3	2	3	0	0
NW_018743014.1:1259556-1260216	Cluster_44352	661	196	0.514	138	24	0	0	0	1	7	37	145	6	0	0	0	0	0
NW_018743014.1:1262123-1262893	Cluster_44353	771	563	1.476	235	24	2	5	4	6	8	53	478	3	0	4	0	0	0
NW_018743014.1:1265003-1265434	Cluster_44354	432	404	1.059	167	24	0	2	4	12	11	92	266	15	1	0	1	0	0
NW_018743014.1:1266753-1267587	Cluster_44355	835	639	1.676	33	24	1	7	4	20	20	118	448	21	0	0	0	0	0
NW_018743014.1:1269220-1269433	Cluster_44356	214	1052	2.759	0	24	0	0	2	4	5	93	944	3	0	0	1	0	0
NW_018743014.1:1287043-1287824	Cluster_44357	782	229	0.601	0	24	2	1	2	2	6	74	136	6	0	0	0	0	0
NW_018743014.1:1287904-1288192	Cluster_44358	289	532	1.395	89	24	0	4	2	6	15	119	378	8	0	0	0	0	0
NW_018743014.1:1288595-1288823	Cluster_44359	229	1003	2.63	0	24	0	0	1	1	4	105	887	5	0	0	0	0	0
NW_018743014.1:1304167-1304424	Cluster_44360	258	235	0.616	138	24	0	0	1	3	1	24	205	1	0	0	0	0	0
NW_018743014.1:1314914-1315099	Cluster_44361	186	459	1.204	84	24	0	0	0	0	2	8	440	9	0	0	0	0	0
NW_018743014.1:1316042-1316480	Cluster_44362	439	1060	2.78	697	24	6	2	10	15	19	79	886	36	7	0	0	0	0
NW_018743014.1:1328866-1329157	Cluster_44363	292	200	0.525	58	24	0	0	0	6	3	29	158	4	0	0	0	0	0
NW_018743014.1:1364876-1364992	Cluster_44364	117	445	1.167	193	24	0	5	4	4	5	43	373	7	4	0	0	0	0
NW_018743014.1:1377190-1378130	Cluster_44365	941	1416	3.713	679	24	1	5	5	24	42	163	1145	30	1	0	0	0	0
NW_018743014.1:1378687-1379196	Cluster_44366	510	1794	4.705	1740	24	3	10	4	37	35	151	1507	47	0	0	0	0	0
NW_018743014.1:1424010-1424154	Cluster_44367	145	230	0.603	230	24	0	0	0	0	2	17	211	0	0	0	0	0	0
NW_018743014.1:1424449-1424606	Cluster_44368	158	958	2.512	897	24	6	6	10	17	37	188	683	9	2	0	0	0	0
NW_018743014.1:1425192-1425363	Cluster_44369	172	1758	4.61	1758	24	14	19	5	48	45	382	1204	37	4	0	0	0	0
NW_018743014.1:1426359-1426465	Cluster_44370	107	2020	5.297	1841	24	40	16	19	55	34	257	1536	59	2	2	0	0	0
NW_018743014.1:1426585-1427070	Cluster_44371	486	2235	5.861	1979	24	3	3	21	49	34	281	1791	43	4	2	2	0	2
NW_018743014.1:1429722-1429902	Cluster_44372	181	3803	9.973	2912	24	13	14	6	79	86	521	3005	70	6	0	0	0	3
NW_018743014.1:1432488-1432850	Cluster_44373	363	281	0.737	137	24	0	1	0	1	5	68	203	3	0	0	0	0	0
NW_018743014.1:1433631-1434707	Cluster_44374	1077	595	1.56	428	24	5	2	3	9	7	91	468	10	0	0	0	0	0
NW_018743014.1:1440607-1441310	Cluster_44375	704	280	0.734	221	24	0	3	2	9	13	62	180	10	1	0	0	0	0
NW_018743014.1:1441542-1441949	Cluster_44376	408	196	0.514	157	24	0	2	1	4	4	42	141	2	0	0	0	0	0
NW_018743014.1:1442121-1442491	Cluster_44377	371	1083	2.84	485	24	0	15	27	35	37	136	813	16	2	2	0	0	0
NW_018743014.1:1448200-1448406	Cluster_44378	207	2221	5.825	528	24	0	6	8	32	22	185	1928	31	5	2	0	2	0
NW_018743014.1:1449442-1449781	Cluster_44379	340	538	1.411	525	24	2	0	2	4	55	167	290	14	0	4	0	0	0
NW_018743014.1:1453041-1453260	Cluster_44380	220	502	1.316	502	24	0	0	2	2	15	54	420	9	0	0	0	0	0
NW_018743014.1:1454383-1454748	Cluster_44381	366	836	2.192	507	24	4	8	4	27	11	160	607	8	7	0	0	0	0
NW_018743014.1:1456428-1457026	Cluster_44382	599	849	2.227	567	24	2	5	15	25	23	131	620	22	2	4	0	0	0
NW_018743014.1:1457928-1458389	Cluster_44383	462	301	0.789	258	24	0	0	0	6	8	60	210	17	0	0	0	0	0
NW_018743014.1:1481615-1481988	Cluster_44384	374	877	2.3	360	24	0	2	7	14	14	179	642	19	0	0	0	0	0
NW_018743014.1:1482349-1483447	Cluster_44385	1099	4066	10.663	3462	24	6	8	14	41	60	608	3252	54	22	1	0	0	0
NW_018743014.1:1487004-1487424	Cluster_44386	421	570	1.495	476	24	0	0	7	6	6	93	447	11	0	0	0	0	0
NW_018743014.1:1487701-1488074	Cluster_44387	374	1341	3.517	972	24	6	12	14	41	58	363	815	32	0	0	0	0	0
NW_018743014.1:1493454-1493844	Cluster_44388	391	2348	6.158	2307	24	6	12	31	91	79	672	1432	9	6	2	0	8	0
NW_018743014.1:1494293-1495505	Cluster_44389	1213	1173	3.076	939	24	8	14	15	32	68	207	777	50	0	0	2	0	0
NW_018743014.1:1498611-1499462	Cluster_44390	852	658	1.726	609	24	2	8	2	7	18	101	492	28	0	0	0	0	0
NW_018743014.1:1499909-1500274	Cluster_44391	366	408	1.07	298	24	0	4	3	2	4	45	332	18	0	0	0	0	0
NW_018743014.1:1504340-1505099	Cluster_44392	760	697	1.828	402	24	1	5	6	14	37	139	482	13	0	0	0	0	0
NW_018743014.1:1505194-1506355	Cluster_44393	1162	2743	7.194	2112	24	8	5	10	29	33	375	2235	37	0	0	0	2	9
NW_018743014.1:1507291-1507518	Cluster_44394	228	208	0.545	204	24	0	0	0	2	2	22	180	0	2	0	0	0	0
NW_018743014.1:1511142-1511699	Cluster_44395	558	279	0.732	127	24	0	8	2	8	5	40	207	7	0	0	0	2	0
NW_018743014.1:1515846-1516287	Cluster_44396	442	852	2.234	761	24	5	3	12	22	11	171	607	19	2	0	0	0	0
NW_018743014.1:1517983-1518747	Cluster_44397	765	197	0.517	95	24	1	0	4	23	20	16	128	5	0	0	0	0	0
NW_018743014.1:1525827-1526160	Cluster_44398	334	782	2.051	28	24	3	1	5	10	8	51	695	7	2	0	0	0	0
NW_018743014.1:1529850-1530026	Cluster_44399	177	252	0.661	8	24	0	0	0	2	9	94	140	3	2	0	2	0	0
NW_018743014.1:1530416-1530703	Cluster_44400	288	1505	3.947	1505	24	0	4	0	6	12	201	1270	10	2	0	0	0	0
NW_018743014.1:1535517-1535783	Cluster_44401	267	582	1.526	20	24	0	7	1	7	22	35	495	15	0	0	0	0	0
NW_018743014.1:1540172-1540246	Cluster_44402	75	672	1.762	672	24	0	0	0	2	3	57	608	2	0	0	0	0	0
NW_018743014.1:1541399-1542807	Cluster_44403	1409	1986	5.208	1091	24	4	3	12	26	34	384	1486	33	2	2	0	0	0
NW_018743014.1:1543540-1543811	Cluster_44404	272	972	2.549	972	24	2	0	10	13	18	161	741	23	2	2	0	0	0
NW_018743014.1:1544347-1544448	Cluster_44405	102	327	0.858	77	24	0	1	4	8	1	54	251	2	2	0	4	0	0
NW_018743014.1:1545532-1545772	Cluster_44406	241	382	1.002	75	24	0	1	2	15	11	59	283	11	0	0	0	0	0
NW_018743014.1:1549942-1550036	Cluster_44407	95	645	1.692	159	24	2	6	6	2	11	268	337	12	0	1	0	0	0
NW_018743014.1:1550767-1551378	Cluster_44408	612	975	2.557	553	24	3	1	6	28	25	183	714	13	2	0	0	0	0
NW_018743014.1:1551549-1551759	Cluster_44409	211	519	1.361	503	24	3	4	17	8	6	88	373	20	0	0	0	0	0
NW_018743014.1:1558616-1558810	Cluster_44410	195	505	1.324	500	24	0	2	12	22	9	63	382	15	0	0	0	0	0
NW_018743014.1:1559179-1559806	Cluster_44411	628	2233	5.856	1144	24	3	7	22	23	44	274	1832	22	1	2	1	0	2
NW_018743014.1:1566543-1567467	Cluster_44412	925	2705	7.094	2115	24	10	18	21	48	80	489	1968	63	8	0	0	0	0
NW_018743014.1:1570932-1571804	Cluster_44413	873	435	1.141	175	24	0	3	1	5	4	63	355	3	0	0	0	1	0
NW_018743014.1:1572068-1573197	Cluster_44414	1130	2573	6.748	697	24	2	7	10	43	53	283	2137	28	6	2	2	0	0
NW_018743014.1:1573551-1574195	Cluster_44415	645	294	0.771	217	24	2	0	2	9	16	69	186	6	2	0	0	0	2
NW_018743014.1:1584738-1585559	Cluster_44416	822	302	0.792	269	24	1	1	7	10	1	33	245	4	0	0	0	0	0
NW_018743014.1:1589791-1590295	Cluster_44417	505	320	0.839	221	24	0	0	1	8	7	50	240	14	0	0	0	0	0
NW_018743014.1:1591236-1591487	Cluster_44418	252	222	0.582	222	24	0	0	0	0	0	65	156	1	0	0	0	0	0
NW_018743014.1:1592333-1592769	Cluster_44419	437	5048	13.238	588	24	2	14	11	14	68	318	4609	7	1	0	2	2	0
NW_018743014.1:1593192-1593735	Cluster_44420	544	1128	2.958	659	24	1	8	3	24	22	114	946	10	0	0	0	0	0
NW_018743014.1:1596322-1596670	Cluster_44421	349	239	0.627	234	24	1	2	4	4	3	33	184	6	2	0	0	0	0
NW_018743014.1:1597317-1597731	Cluster_44422	415	796	2.088	512	24	9	7	11	9	20	182	541	15	0	0	2	0	0
NW_018743014.1:1605547-1605955	Cluster_44423	409	1168	3.063	1083	24	0	7	8	24	15	234	853	23	4	0	0	0	0
NW_018743014.1:1606510-1607254	Cluster_44424	745	353	0.926	278	24	0	1	1	10	7	54	271	9	0	0	0	0	0
NW_018743014.1:1608464-1608829	Cluster_44425	366	427	1.12	362	24	0	0	3	24	16	94	273	17	0	0	0	0	0
NW_018743014.1:1612910-1613321	Cluster_44426	412	591	1.55	545	24	0	9	6	13	25	99	430	9	0	0	0	0	0
NW_018743014.1:1618640-1619053	Cluster_44427	414	453	1.188	333	24	0	6	0	4	7	103	328	5	0	0	0	0	0
NW_018743014.1:1620103-1620610	Cluster_44428	508	683	1.791	388	24	2	5	3	12	15	152	482	11	1	0	0	0	0
NW_018743014.1:1624676-1624749	Cluster_44429	74	417	1.094	190	24	0	1	0	3	11	113	286	2	0	1	0	0	0
NW_018743014.1:1625207-1625762	Cluster_44430	556	967	2.536	963	24	0	0	3	10	11	106	831	5	0	0	1	0	0
NW_018743014.1:1626059-1626511	Cluster_44431	453	1534	4.023	965	24	9	13	15	46	53	287	1080	25	2	1	2	1	0
NW_018743014.1:1630387-1631294	Cluster_44432	908	1422	3.729	1167	24	8	12	18	22	31	332	983	16	0	0	0	0	0
NW_018743014.1:1633008-1633481	Cluster_44433	474	288	0.755	218	24	2	7	1	7	8	109	151	3	0	0	0	0	0
NW_018743014.1:1636022-1636301	Cluster_44434	280	1796	4.71	848	24	5	6	10	25	61	335	1322	29	2	0	1	0	0
NW_018743014.1:1637361-1638659	Cluster_44435	1299	3041	7.975	2365	24	1	9	27	69	52	459	2394	26	2	2	0	0	0
NW_018743014.1:1639731-1640326	Cluster_44436	596	750	1.967	188	24	0	2	6	12	14	175	533	6	0	0	1	1	0
NW_018743014.1:1647009-1647684	Cluster_44437	676	351	0.92	70	24	2	2	5	7	7	69	252	7	0	0	0	0	0
NW_018743014.1:1650075-1650435	Cluster_44438	361	233	0.611	149	24	2	0	0	3	6	53	160	9	0	0	0	0	0
NW_018743014.1:1650921-1651375	Cluster_44439	455	1278	3.352	595	24	2	1	8	33	13	287	897	29	2	6	0	0	0
NW_018743014.1:1651588-1652106	Cluster_44440	519	704	1.846	417	24	0	0	5	7	12	142	511	16	9	0	2	0	0
NW_018743014.1:1654218-1654861	Cluster_44441	644	463	1.214	250	24	0	2	4	8	13	139	290	6	1	0	0	0	0
NW_018743014.1:1656144-1656241	Cluster_44442	98	733	1.922	730	24	2	0	3	15	20	144	523	26	0	0	0	0	0
NW_018743014.1:1656361-1656722	Cluster_44443	362	1083	2.84	1014	24	0	5	6	12	21	244	773	18	2	0	2	0	0
NW_018743014.1:1656834-1657266	Cluster_44444	433	531	1.393	487	24	1	4	4	7	11	60	433	10	1	0	0	0	0
NW_018743014.1:1660747-1661166	Cluster_44445	420	3147	8.253	2302	24	12	11	34	59	64	527	2368	68	4	0	0	0	0
NW_018743014.1:1661488-1661856	Cluster_44446	369	1379	3.616	1081	24	1	2	12	17	36	217	1085	9	0	0	0	0	0
NW_018743014.1:1662142-1662358	Cluster_44447	217	293	0.768	278	24	0	2	1	4	2	40	242	2	0	0	0	0	0
NW_018743014.1:1663934-1664330	Cluster_44448	397	192	0.504	176	24	2	0	2	0	9	30	149	0	0	0	0	0	0
NW_018743014.1:1665738-1666274	Cluster_44449	537	765	2.006	540	24	3	0	0	10	18	158	556	15	1	0	2	1	1
NW_018743014.1:1666524-1667351	Cluster_44450	828	1507	3.952	891	24	3	5	18	62	35	485	866	28	3	0	0	2	0
NW_018743014.1:1668512-1669130	Cluster_44451	619	198	0.519	135	24	1	0	2	7	5	33	138	8	2	0	2	0	0
NW_018743014.1:1671768-1672078	Cluster_44452	311	792	2.077	792	24	2	10	6	20	5	120	613	15	1	0	0	0	0
NW_018743014.1:1677123-1677507	Cluster_44453	385	651	1.707	646	24	2	8	7	15	11	174	428	4	2	0	0	0	0
NW_018743014.1:1690333-1690443	Cluster_44454	111	496	1.301	306	23	8	1	9	25	16	245	151	37	2	2	0	0	0
NW_018743014.1:1695705-1695885	Cluster_44455	181	680	1.783	595	24	0	2	7	11	8	73	567	10	0	0	0	0	2
NW_018743014.1:1696450-1696719	Cluster_44456	270	625	1.639	539	24	4	4	6	10	6	167	417	11	0	0	0	0	0
NW_018743014.1:1700549-1701151	Cluster_44457	603	596	1.563	402	24	0	2	2	3	14	48	519	8	0	0	0	0	0
NW_018743014.1:1702273-1702626	Cluster_44458	354	395	1.036	184	24	1	1	2	7	4	93	280	7	0	0	0	0	0
NW_018743014.1:1715291-1715681	Cluster_44459	391	1710	4.484	1599	24	0	10	4	15	24	199	1434	24	0	0	0	0	0
NW_018743014.1:1720753-1721223	Cluster_44460	471	1252	3.283	775	24	0	2	4	11	21	205	991	17	0	0	0	0	1
NW_018743014.1:1727625-1727794	Cluster_44461	170	283	0.742	283	24	0	4	0	0	6	34	239	0	0	0	0	0	0
NW_018743014.1:1728292-1728461	Cluster_44462	170	233	0.611	220	24	0	0	0	1	4	40	180	8	0	0	0	0	0
NW_018743014.1:1732009-1732309	Cluster_44463	301	603	1.581	409	24	3	3	5	10	13	79	470	20	0	0	0	0	0
NW_018743014.1:1744986-1745282	Cluster_44464	297	527	1.382	188	24	0	3	3	16	14	94	390	6	1	0	0	0	0
NW_018743014.1:1767888-1768379	Cluster_44465	492	519	1.361	484	24	1	5	0	8	15	54	428	4	2	0	2	0	0
NW_018743014.1:1778892-1779122	Cluster_44466	231	192	0.504	192	24	0	0	8	8	2	64	110	0	0	0	0	0	0
NW_018743014.1:1779982-1780229	Cluster_44467	248	613	1.608	539	24	2	0	0	16	12	88	487	8	0	0	0	0	0
NW_018743014.1:1780867-1781089	Cluster_44468	223	3322	8.712	3	28	0	2	3	2	2	0	0	1	5	4	3172	85	46
NW_018743014.1:1781425-1781789	Cluster_44469	365	199	0.522	140	24	0	1	7	5	1	25	157	3	0	0	0	0	0
NW_018743014.1:1785250-1785442	Cluster_44470	193	247	0.648	53	24	1	1	0	7	6	31	194	7	0	0	0	0	0
NW_018743014.1:1788145-1788383	Cluster_44471	239	2246	5.89	1959	24	12	16	22	74	126	374	1599	19	4	0	0	0	0
NW_018743014.1:1810727-1810954	Cluster_44472	228	221	0.58	96	24	6	3	1	1	21	26	160	2	0	1	0	0	0
NW_018743014.1:1812652-1812961	Cluster_44473	310	426	1.117	378	24	0	0	0	8	14	72	321	9	0	0	0	0	2
NW_018743014.1:1813660-1814035	Cluster_44474	376	1075	2.819	601	24	2	7	3	37	24	149	834	19	0	0	0	0	0
NW_018743014.1:1814230-1814778	Cluster_44475	549	579	1.518	530	24	0	5	8	7	18	135	400	6	0	0	0	0	0
NW_018743014.1:1815140-1815392	Cluster_44476	253	256	0.671	249	24	0	5	1	2	2	35	209	2	0	0	0	0	0
NW_018743014.1:1816591-1816950	Cluster_44477	360	288	0.755	282	24	0	0	0	11	8	64	192	13	0	0	0	0	0
NW_018743014.1:1824127-1824344	Cluster_44478	218	415	1.088	410	24	5	5	7	12	7	73	301	5	0	0	0	0	0
NW_018743014.1:1826848-1827781	Cluster_44479	934	1716	4.5	948	24	4	7	14	60	33	310	1250	36	0	0	0	0	2
NW_018743014.1:1832807-1833349	Cluster_44480	543	459	1.204	436	24	0	22	0	32	10	98	292	3	0	2	0	0	0
NW_018743014.1:1833534-1833757	Cluster_44481	224	422	1.107	422	24	0	1	0	6	8	61	338	8	0	0	0	0	0
NW_018743014.1:1834855-1835030	Cluster_44482	176	652	1.71	650	24	2	4	4	28	3	94	513	4	0	0	0	0	0
NW_018743014.1:1864580-1865387	Cluster_44483	808	762	1.998	537	24	2	5	6	10	7	81	629	22	0	0	0	0	0
NW_018743014.1:1888380-1888734	Cluster_44484	355	1375	3.606	820	24	4	6	8	19	37	278	994	23	6	0	0	0	0
NW_018743014.1:1898064-1898194	Cluster_44485	131	221	0.58	171	24	1	1	4	8	16	89	102	0	0	0	0	0	0
NW_018743014.1:1899112-1899674	Cluster_44486	563	593	1.555	475	24	2	3	3	8	29	77	458	10	2	0	1	0	0
NW_018743014.1:1901691-1901824	Cluster_44487	134	484	1.269	2	19	76	103	67	21	39	35	16	20	16	21	17	21	32
NW_018743014.1:1901905-1902146	Cluster_44488	242	250	0.656	6	18	57	43	32	13	10	10	14	9	7	16	22	9	8
NW_018743014.1:1905242-1905595	Cluster_44489	354	293	0.768	268	23	12	8	2	4	5	136	112	8	3	0	0	0	3
NW_018743014.1:1910811-1911102	Cluster_44490	292	600	1.574	329	24	3	0	2	0	14	78	489	13	1	0	0	0	0
NW_018743014.1:2051934-2052629	Cluster_44491	696	378	0.991	174	24	0	3	3	6	6	70	287	2	0	0	0	1	0
NW_018743014.1:2074960-2075295	Cluster_44492	336	263	0.69	109	24	0	0	0	13	58	34	153	5	0	0	0	0	0
NW_018743014.1:2076360-2076671	Cluster_44493	312	426	1.117	191	24	0	0	0	6	24	84	302	8	2	0	0	0	0
NW_018743014.1:2078270-2078542	Cluster_44494	273	386	1.012	324	24	0	6	0	6	8	47	315	4	0	0	0	0	0
NW_018743014.1:2079208-2079869	Cluster_44495	662	257	0.674	199	24	0	0	2	4	9	40	200	0	0	0	0	0	2
NW_018743014.1:2081303-2081669	Cluster_44496	367	666	1.747	414	24	1	4	4	21	18	125	478	15	0	0	0	0	0
NW_018743014.1:2082191-2082430	Cluster_44497	240	278	0.729	120	24	2	5	3	11	4	32	210	10	0	0	0	0	1
NW_018743014.1:2082746-2083351	Cluster_44498	606	463	1.214	319	24	0	2	9	4	9	68	354	10	5	0	2	0	0
NW_018743014.1:2084335-2084625	Cluster_44499	291	236	0.619	236	24	8	0	2	2	7	33	181	3	0	0	0	0	0
NW_018743014.1:2087855-2088071	Cluster_44500	217	224	0.587	113	24	0	0	2	8	2	50	162	0	0	0	0	0	0
NW_018743014.1:2091220-2091760	Cluster_44501	541	244	0.64	143	24	1	0	0	4	12	44	170	13	0	0	0	0	0
NW_018743014.1:2171112-2171296	Cluster_44502	185	238	0.624	2	24	0	3	3	6	11	30	183	1	1	0	0	0	0
NW_018743014.1:2174965-2175134	Cluster_44503	170	1900	4.983	95	24	0	1	7	23	14	165	1673	17	0	0	0	0	0
NW_018743014.1:2175686-2176125	Cluster_44504	440	1128	2.958	1127	24	2	7	4	4	10	89	1001	9	0	0	0	2	0
NW_018743014.1:2176451-2177366	Cluster_44505	916	1614	4.233	915	24	0	5	6	22	33	167	1344	26	4	0	2	5	0
NW_018743014.1:2177771-2178138	Cluster_44506	368	203	0.532	178	24	0	2	0	9	7	37	138	8	0	2	0	0	0
NW_018743014.1:2178577-2178777	Cluster_44507	201	641	1.681	499	24	0	8	16	7	5	78	519	3	1	0	0	4	0
NW_018743014.1:2178865-2179135	Cluster_44508	271	210	0.551	158	24	0	0	3	1	5	21	178	2	0	0	0	0	0
NW_018743014.1:2183829-2184277	Cluster_44509	449	339	0.889	185	24	2	0	2	8	3	23	286	15	0	0	0	0	0
NW_018743014.1:2184416-2185029	Cluster_44510	614	2972	7.794	2399	24	10	12	33	89	60	247	2484	35	0	2	0	0	0
NW_018743014.1:2194544-2195078	Cluster_44511	535	1304	3.42	1071	24	1	1	10	17	36	253	960	25	1	0	0	0	0
NW_018743014.1:2195411-2195717	Cluster_44512	307	496	1.301	224	24	0	3	2	20	6	71	383	2	0	2	0	7	0
NW_018743014.1:2196142-2196847	Cluster_44513	706	610	1.6	442	24	0	10	6	3	21	112	448	8	2	0	0	0	0
NW_018743014.1:2212872-2213011	Cluster_44514	140	978	2.565	6	24	1	4	4	38	53	335	511	30	0	0	0	0	2
NW_018743014.1:2229193-2229719	Cluster_44515	527	498	1.306	223	24	2	0	5	18	10	91	362	8	0	2	0	0	0
NW_018743014.1:2236552-2236910	Cluster_44516	359	927	2.431	213	24	0	7	10	14	19	82	783	8	2	0	2	0	0
NW_018743014.1:2237344-2238385	Cluster_44517	1042	10170	26.671	10041	24	24	35	30	143	178	2998	6629	112	8	8	2	3	0
NW_018743014.1:2241538-2242431	Cluster_44518	894	1788	4.689	442	24	4	19	9	121	68	317	1198	49	1	0	0	2	0
NW_018743014.1:2246019-2247405	Cluster_44519	1387	978	2.565	134	22	2	6	0	85	460	85	330	9	1	0	0	0	0
NW_018743014.1:2253052-2253487	Cluster_44520	436	740	1.941	484	24	0	2	0	16	18	122	571	9	2	0	0	0	0
NW_018743014.1:2256800-2257640	Cluster_44521	841	3723	9.764	2616	24	6	18	21	69	61	754	2701	88	0	2	3	0	0
NW_018743014.1:2258198-2258930	Cluster_44522	733	1150	3.016	1078	24	4	15	6	30	32	349	688	22	4	0	0	0	0
NW_018743014.1:2262472-2262977	Cluster_44523	506	1514	3.97	1341	24	5	18	16	74	50	362	914	62	11	0	0	2	0
NW_018743014.1:2263457-2265509	Cluster_44524	2053	7193	18.864	5670	24	9	25	52	79	122	1603	5199	90	6	1	3	4	0
NW_018743014.1:2265809-2266103	Cluster_44525	295	7444	19.522	7023	24	6	36	26	70	62	813	6366	59	6	0	0	0	0
NW_018743014.1:2266369-2266577	Cluster_44526	209	700	1.836	659	24	5	7	10	25	17	124	487	25	0	0	0	0	0
NW_018743014.1:2266829-2267163	Cluster_44527	335	427	1.12	151	24	1	14	2	7	11	94	270	26	1	1	0	0	0
NW_018743014.1:2267253-2267815	Cluster_44528	563	809	2.122	665	24	4	21	7	28	21	108	606	11	3	0	0	0	0
NW_018743014.1:2267983-2268295	Cluster_44529	313	1299	3.407	1253	24	7	7	8	22	29	224	990	12	0	0	0	0	0
NW_018743014.1:2269713-2270061	Cluster_44530	349	858	2.25	706	24	2	2	8	10	18	183	618	17	0	0	0	0	0
NW_018743014.1:2270235-2270637	Cluster_44531	403	272	0.713	272	24	0	0	2	2	6	50	205	7	0	0	0	0	0
NW_018743014.1:2270793-2271068	Cluster_44532	276	681	1.786	610	24	3	2	14	19	20	139	478	6	0	0	0	0	0
NW_018743014.1:2279286-2279932	Cluster_44533	647	895	2.347	258	24	4	2	4	15	20	120	717	9	2	1	1	0	0
NW_018743014.1:2280017-2280553	Cluster_44534	537	221	0.58	204	24	2	2	0	7	4	32	166	8	0	0	0	0	0
NW_018743014.1:2284886-2285737	Cluster_44535	852	310	0.813	205	24	0	1	6	5	44	30	217	7	0	0	0	0	0
NW_018743014.1:2285823-2286252	Cluster_44536	430	1023	2.683	824	24	7	8	12	50	21	219	700	6	0	0	0	0	0
NW_018743014.1:2286989-2287237	Cluster_44537	249	220	0.577	220	24	0	6	0	2	1	40	168	3	0	0	0	0	0
NW_018743014.1:2310271-2311341	Cluster_44538	1071	5741	15.056	4695	24	12	29	32	87	98	646	4715	106	2	4	6	4	0
NW_018743014.1:2311803-2312157	Cluster_44539	355	3926	10.296	2093	24	8	22	29	52	119	823	2840	26	5	2	0	0	0
NW_018743014.1:2318509-2319495	Cluster_44540	987	2073	5.436	1560	24	2	2	7	13	44	247	1731	25	2	0	0	0	0
NW_018743014.1:2321202-2321520	Cluster_44541	319	738	1.935	418	24	2	0	2	10	27	151	519	25	0	0	0	2	0
NW_018743014.1:2332127-2333008	Cluster_44542	882	436	1.143	359	24	2	2	6	6	9	80	327	3	1	0	0	0	0
NW_018743014.1:2333832-2334042	Cluster_44543	211	1590	4.17	1215	24	7	15	6	57	18	208	1258	14	6	1	0	0	0
NW_018743014.1:2334127-2334191	Cluster_44544	65	215	0.564	121	24	0	2	1	5	3	19	180	3	0	0	2	0	0
NW_018743014.1:2334705-2335225	Cluster_44545	521	283	0.742	232	24	2	2	0	8	18	44	209	0	0	0	0	0	0
NW_018743014.1:2335473-2335660	Cluster_44546	188	1004	2.633	708	24	1	1	2	7	15	129	818	29	0	0	0	2	0
NW_018743014.1:2336471-2337380	Cluster_44547	910	2343	6.145	744	24	1	8	3	47	72	340	1793	68	7	4	0	0	0
NW_018743014.1:2340207-2340538	Cluster_44548	332	281	0.737	254	24	2	5	2	9	8	33	221	1	0	0	0	0	0
NW_018743014.1:2340875-2341505	Cluster_44549	631	1110	2.911	1062	24	5	9	8	12	13	209	831	19	0	4	0	0	0
NW_018743014.1:2342031-2342892	Cluster_44550	862	4025	10.556	831	24	4	4	4	18	22	192	3733	42	5	1	0	0	0
NW_018743014.1:2344727-2345861	Cluster_44551	1135	2313	6.066	409	24	9	23	20	23	51	272	1867	37	6	1	2	2	0
NW_018743014.1:2350480-2351022	Cluster_44552	543	962	2.523	279	24	1	2	4	5	14	183	733	19	1	0	0	0	0
NW_018743014.1:2355017-2355329	Cluster_44553	313	304	0.797	294	24	0	1	0	2	1	80	208	8	0	4	0	0	0
NW_018743014.1:2371855-2372258	Cluster_44554	404	463	1.214	301	24	0	0	0	5	5	66	378	4	3	2	0	0	0
NW_018743014.1:2376795-2377115	Cluster_44555	321	377	0.989	336	24	0	0	3	7	4	79	280	4	0	0	0	0	0
NW_018743014.1:2379084-2379475	Cluster_44556	392	546	1.432	546	24	4	4	1	5	2	73	435	14	6	2	0	0	0
NW_018743014.1:2383753-2384470	Cluster_44557	718	297	0.779	110	24	0	1	4	7	4	76	201	4	0	0	0	0	0
NW_018743014.1:2386364-2386677	Cluster_44558	314	817	2.143	420	24	5	8	7	19	16	189	559	13	0	0	0	0	1
NW_018743014.1:2387376-2387639	Cluster_44559	264	878	2.303	878	24	2	12	2	16	17	94	723	10	2	0	0	0	0
NW_018743014.1:2388046-2388357	Cluster_44560	312	254	0.666	254	24	0	0	2	3	6	82	155	0	6	0	0	0	0
NW_018743014.1:2390723-2391076	Cluster_44561	354	313	0.821	306	24	5	0	2	14	9	47	234	2	0	0	0	0	0
NW_018743014.1:2392093-2392235	Cluster_44562	143	236	0.619	108	24	1	0	2	4	6	41	177	5	0	0	0	0	0
NW_018743014.1:2393970-2394390	Cluster_44563	421	394	1.033	169	24	0	1	3	9	11	71	270	21	4	4	0	0	0
NW_018743014.1:2394878-2395027	Cluster_44564	150	774	2.03	206	24	0	0	0	4	12	78	667	10	0	0	0	3	0
NW_018743014.1:2402845-2403103	Cluster_44565	259	337	0.884	85	24	0	1	3	6	2	94	220	11	0	0	0	0	0
NW_018743014.1:2404653-2405443	Cluster_44566	791	848	2.224	518	24	4	7	6	7	12	161	631	14	6	0	0	0	0
NW_018743014.1:2460365-2460573	Cluster_44567	209	1152	3.021	887	24	5	7	5	6	11	154	910	47	5	0	0	0	2
NW_018743014.1:2460823-2461218	Cluster_44568	396	2323	6.092	567	24	6	1	4	26	31	167	2061	27	0	0	0	0	0
NW_018743014.1:2466084-2466318	Cluster_44569	235	243	0.637	232	24	2	0	2	10	5	34	182	2	0	0	2	0	4
NW_018743014.1:2466711-2466988	Cluster_44570	278	395	1.036	36	24	0	0	2	5	2	28	351	7	0	0	0	0	0
NW_018743014.1:2473265-2473421	Cluster_44571	157	218	0.572	12	24	0	1	0	1	1	32	179	3	0	1	0	0	0
NW_018743014.1:2473858-2474454	Cluster_44572	597	315	0.826	160	24	0	0	0	12	5	43	240	6	5	2	2	0	0
NW_018743014.1:2485265-2485695	Cluster_44573	431	382	1.002	198	24	2	1	3	7	19	68	270	11	0	0	0	1	0
NW_018743014.1:2504239-2504698	Cluster_44574	460	384	1.007	182	24	0	0	5	2	7	103	233	33	1	0	0	0	0
NW_018743014.1:2508725-2509064	Cluster_44575	340	245	0.643	111	24	1	1	7	3	5	20	203	5	0	0	0	0	0
NW_018743014.1:2512177-2512494	Cluster_44576	318	997	2.615	850	24	2	3	6	8	29	88	851	10	0	0	0	0	0
NW_018743014.1:2514339-2514698	Cluster_44577	360	356	0.934	340	24	0	0	2	7	3	54	288	2	0	0	0	0	0
NW_018743014.1:2516073-2516398	Cluster_44578	326	256	0.671	200	24	0	0	0	8	7	41	198	2	0	0	0	0	0
NW_018743014.1:2517096-2517285	Cluster_44579	190	295	0.774	295	24	0	0	2	4	9	28	246	4	0	0	0	2	0
NW_018743020.1:69563-69947	Cluster_44580	385	3341	8.762	2299	24	6	10	7	13	31	567	2660	45	2	0	0	0	0
NW_018743020.1:89866-90213	Cluster_44581	348	282	0.74	35	24	2	0	1	4	15	68	185	7	0	0	0	0	0
NW_018743020.1:91823-92248	Cluster_44582	426	675	1.77	152	24	0	8	7	18	34	112	479	12	0	0	4	1	0
NW_018743020.1:167123-167775	Cluster_44583	653	410	1.075	167	24	1	2	5	3	19	110	262	4	0	1	2	1	0
NW_018743020.1:168119-168906	Cluster_44584	788	305	0.8	148	24	0	3	0	5	17	35	239	3	2	1	0	0	0
NW_018743020.1:221984-222622	Cluster_44585	639	1292	3.388	1061	24	2	4	10	12	17	117	1100	28	0	0	0	0	2
NW_018743020.1:367419-367476	Cluster_44586	58	414	1.086	58	24	1	5	5	6	33	44	319	0	1	0	0	0	0
NW_018743020.1:382323-382413	Cluster_44587	91	351	0.92	301	23	0	0	0	11	9	164	160	5	2	0	0	0	0
NW_018743020.1:394541-395193	Cluster_44588	653	216	0.566	144	24	0	0	0	8	15	29	164	0	0	0	0	0	0
NW_018743020.1:398958-399386	Cluster_44589	429	325	0.852	244	24	6	4	3	15	8	68	219	2	0	0	0	0	0
NW_018743020.1:515384-516173	Cluster_44590	790	317	0.831	45	24	2	1	4	101	22	47	140	0	0	0	0	0	0
NW_018743020.1:522281-522766	Cluster_44591	486	478	1.254	439	24	0	2	4	6	40	71	346	7	0	0	2	0	0
NW_018743020.1:523905-524465	Cluster_44592	561	378	0.991	188	24	0	1	4	3	3	79	278	10	0	0	0	0	0
NW_018743020.1:544753-545098	Cluster_44593	346	207	0.543	38	24	0	0	0	6	5	42	147	7	0	0	0	0	0
NW_018743020.1:547846-548031	Cluster_44594	186	777	2.038	363	24	2	11	20	7	8	102	594	23	6	2	2	0	0
NW_018743020.1:555927-556152	Cluster_44595	226	491	1.288	216	24	0	0	5	7	20	132	316	9	2	0	0	0	0
NW_018743020.1:557375-557777	Cluster_44596	403	2275	5.966	1540	24	1	2	7	47	60	393	1733	29	0	0	0	0	3
NW_018743020.1:557909-558666	Cluster_44597	758	1785	4.681	1057	24	2	6	5	18	47	477	1193	35	0	0	2	0	0
NW_018743020.1:559838-560847	Cluster_44598	1010	1847	4.844	649	24	0	9	4	20	43	310	1432	18	2	3	0	6	0
NW_018743020.1:573219-574329	Cluster_44599	1111	2409	6.318	1514	24	7	13	38	45	32	391	1819	62	2	0	0	0	0
NW_018743020.1:615835-615987	Cluster_44600	153	419	1.099	0	24	0	0	2	2	10	194	201	10	0	0	0	0	0
NW_018743020.1:617614-617947	Cluster_44601	334	322	0.844	14	24	0	1	6	13	9	55	236	0	0	0	2	0	0
NW_018743020.1:618868-619166	Cluster_44602	299	715	1.875	8	24	2	2	8	26	13	133	529	2	0	0	0	0	0
NW_018743021.1:10260-10424	Cluster_44603	165	724	1.899	147	24	19	35	2	51	43	70	459	36	4	2	3	0	0
NW_018743021.1:11432-11619	Cluster_44604	188	259	0.679	96	24	1	1	5	5	5	51	185	6	0	0	0	0	0
NW_018743021.1:12167-12730	Cluster_44605	564	541	1.419	126	24	3	0	4	12	19	141	333	25	1	0	0	1	2
NW_018743021.1:13003-14170	Cluster_44606	1168	953	2.499	75	24	0	4	1	7	10	159	757	13	0	0	1	0	1
NW_018743021.1:14381-14633	Cluster_44607	253	535	1.403	8	24	0	1	0	1	3	71	451	8	0	0	0	0	0
NW_018743021.1:23086-23359	Cluster_44608	274	375	0.983	0	24	0	3	3	3	0	30	327	8	1	0	0	0	0
NW_018743021.1:23604-23822	Cluster_44609	219	316	0.829	36	24	2	10	8	4	17	19	244	12	0	0	0	0	0
NW_018743021.1:29174-29409	Cluster_44610	236	692	1.815	4	24	2	2	4	15	41	163	448	10	5	0	0	2	0
NW_018743021.1:29571-29869	Cluster_44611	299	1987	5.211	951	24	1	7	7	20	13	281	1641	15	2	0	0	0	0
NW_018743021.1:30187-30527	Cluster_44612	341	537	1.408	43	24	0	0	2	4	11	61	456	1	0	2	0	0	0
NW_018743021.1:34909-35228	Cluster_44613	320	362	0.949	265	24	0	0	2	11	1	48	293	7	0	0	0	0	0
NW_018743021.1:38321-38543	Cluster_44614	223	798	2.093	52	24	7	8	3	21	36	105	591	15	5	2	5	0	0
NW_018743021.1:39591-39787	Cluster_44615	197	495	1.298	189	24	5	3	5	10	16	123	323	10	0	0	0	0	0
NW_018743021.1:40263-40910	Cluster_44616	648	2685	7.041	750	24	4	11	16	40	83	584	1845	91	8	0	0	3	0
NW_018743021.1:41181-42072	Cluster_44617	892	629	1.65	49	24	2	2	3	8	7	108	481	14	1	0	0	2	1
NW_018743021.1:42569-42660	Cluster_44618	92	315	0.826	0	24	0	1	0	0	0	69	239	6	0	0	0	0	0
NW_018743021.1:51299-52179	Cluster_44619	881	1743	4.571	99	24	13	24	24	27	33	171	1372	70	7	0	0	2	0
NW_018743021.1:57235-57419	Cluster_44620	185	450	1.18	450	24	0	4	0	5	5	62	352	14	2	0	0	2	4
NW_018743021.1:58046-58317	Cluster_44621	272	285	0.747	285	24	0	2	2	6	2	99	166	8	0	0	0	0	0
NW_018743021.1:59241-59463	Cluster_44622	223	200	0.525	41	24	4	2	2	4	3	31	135	17	2	0	0	0	0
NW_018743021.1:59552-59829	Cluster_44623	278	422	1.107	290	24	2	0	2	6	5	81	323	3	0	0	0	0	0
NW_018743021.1:59905-60216	Cluster_44624	312	767	2.011	537	24	1	7	3	5	20	169	541	19	0	0	2	0	0
NW_018743021.1:62825-63403	Cluster_44625	579	822	2.156	812	24	8	6	6	26	16	179	551	24	0	0	0	2	4
NW_018743021.1:64085-64250	Cluster_44626	166	823	2.158	802	24	0	4	14	6	29	116	650	4	0	0	0	0	0
NW_018743021.1:64330-64716	Cluster_44627	387	550	1.442	142	24	0	1	6	4	25	94	408	8	2	0	2	0	0
NW_018743021.1:65213-65684	Cluster_44628	472	361	0.947	298	24	4	0	0	5	8	53	286	5	0	0	0	0	0
NW_018743021.1:65835-65983	Cluster_44629	149	635	1.665	590	23	15	8	8	17	32	327	216	6	6	0	0	0	0
NW_018743021.1:74454-74702	Cluster_44630	249	3074	8.062	3072	24	2	7	2	6	19	97	2894	47	0	0	0	0	0
NW_018743021.1:74800-75061	Cluster_44631	262	559	1.466	336	24	4	0	5	5	19	70	445	9	2	0	0	0	0
NW_018743021.1:77184-77584	Cluster_44632	401	233	0.611	233	24	1	0	3	3	7	45	168	6	0	0	0	0	0
NW_018743021.1:78349-78584	Cluster_44633	236	2017	5.29	683	24	6	2	5	48	89	330	1500	31	2	0	0	4	0
NW_018743021.1:79013-79485	Cluster_44634	473	1698	4.453	559	24	5	11	1	24	41	289	1290	29	3	1	0	2	2
NW_018743021.1:82480-82857	Cluster_44635	378	411	1.078	385	24	0	5	1	12	10	73	306	2	2	0	0	0	0
NW_018743021.1:133161-133415	Cluster_44636	255	283	0.742	273	24	0	0	0	2	6	22	251	2	0	0	0	0	0
NW_018743021.1:134119-134530	Cluster_44637	412	1318	3.456	213	24	2	11	9	32	75	326	817	41	1	3	1	0	0
NW_018743021.1:136102-136575	Cluster_44638	474	885	2.321	388	24	0	0	5	18	35	221	577	24	1	3	0	1	0
NW_018743021.1:138117-138998	Cluster_44639	882	1552	4.07	1387	24	5	8	17	32	68	402	963	53	2	0	0	0	2
NW_018743021.1:144703-145228	Cluster_44640	526	1396	3.661	1151	24	1	6	16	18	32	145	1142	32	2	0	2	0	0
NW_018743021.1:145304-145644	Cluster_44641	341	263	0.69	155	24	0	0	2	9	4	58	188	1	0	0	1	0	0
NW_018743021.1:145800-146251	Cluster_44642	452	1243	3.26	1155	24	4	12	2	12	23	152	1008	19	9	2	0	0	0
NW_018743021.1:150128-150331	Cluster_44643	204	228	0.598	88	24	0	1	1	13	10	30	167	5	0	0	1	0	0
NW_018743021.1:154822-155078	Cluster_44644	257	672	1.762	15	24	79	55	35	64	45	30	88	71	49	52	36	30	38
NW_018743021.1:159852-160206	Cluster_44645	355	279	0.732	33	24	1	2	2	15	10	21	228	0	0	0	0	0	0
NW_018743021.1:161628-163839	Cluster_44646	2212	1039	2.725	603	24	1	8	10	15	28	164	786	24	3	0	0	0	0
NW_018743021.1:170942-171940	Cluster_44647	999	4558	11.953	4361	24	14	37	80	89	114	681	3443	71	23	4	0	0	2
NW_018743021.1:179202-179551	Cluster_44648	350	1628	4.269	1628	24	8	22	27	23	29	468	1032	13	2	4	0	0	0
NW_018743021.1:179857-180725	Cluster_44649	869	17217	45.152	17209	24	14	15	47	110	257	1823	14630	286	12	10	2	11	0
NW_018743021.1:187264-188090	Cluster_44650	827	343	0.9	253	21	26	30	29	59	40	13	13	14	35	25	24	19	16
NW_018743021.1:189615-190055	Cluster_44651	441	321	0.842	156	22	16	34	32	35	38	24	27	24	27	19	9	24	12
NW_018743021.1:192569-192855	Cluster_44652	287	935	2.452	931	24	0	6	4	20	27	85	767	26	0	0	0	0	0
NW_018743021.1:193388-193696	Cluster_44653	309	3345	8.772	528	24	3	8	16	17	40	400	2811	41	1	1	2	3	2
NW_018743021.1:197889-198318	Cluster_44654	430	446	1.17	332	24	0	2	0	4	8	92	316	14	1	2	1	3	3
NW_018743021.1:200092-200302	Cluster_44655	211	330	0.865	141	24	0	0	7	8	6	54	243	12	0	0	0	0	0
NW_018743021.1:200953-201363	Cluster_44656	411	4460	11.696	1723	24	6	9	26	74	69	917	3232	108	4	0	5	5	5
NW_018743021.1:202969-203304	Cluster_44657	336	4307	11.295	2600	24	22	23	19	61	84	802	3144	126	9	2	7	8	0
NW_018743021.1:204775-205509	Cluster_44658	735	509	1.335	446	24	0	4	2	19	8	102	367	3	2	0	0	0	2
NW_018743021.1:212432-213211	Cluster_44659	780	2536	6.651	1975	24	6	10	12	60	149	667	1566	45	4	14	2	1	0
NW_018743021.1:213546-214481	Cluster_44660	936	1091	2.861	1083	24	2	8	6	16	30	188	817	20	0	0	3	0	1
NW_018743021.1:218439-219943	Cluster_44661	1505	2270	5.953	1780	24	4	10	7	41	23	522	1616	36	5	2	0	2	2
NW_018743021.1:222764-222935	Cluster_44662	172	338	0.886	18	24	1	0	6	4	4	61	253	5	4	0	0	0	0
NW_018743021.1:225729-226089	Cluster_44663	361	274	0.719	204	24	3	2	3	1	3	57	205	0	0	0	0	0	0
NW_018743021.1:227112-227458	Cluster_44664	347	305	0.8	104	24	0	1	0	14	5	43	242	0	0	0	0	0	0
NW_018743021.1:227590-227909	Cluster_44665	320	1248	3.273	1191	24	2	2	10	11	12	100	1095	12	0	0	0	2	2
NW_018743021.1:228912-229557	Cluster_44666	646	1469	3.852	706	24	2	7	9	24	44	193	1164	20	2	3	0	1	0
NW_018743021.1:229998-230305	Cluster_44667	308	526	1.379	397	24	1	0	11	14	8	73	410	7	0	2	0	0	0
NW_018743021.1:236302-236951	Cluster_44668	650	1922	5.04	1394	24	2	12	13	10	41	286	1500	52	2	3	0	0	1
NW_018743021.1:237769-238162	Cluster_44669	394	2693	7.062	2559	24	6	13	37	50	43	353	2079	84	12	4	8	4	0
NW_018743021.1:249725-250624	Cluster_44670	900	2337	6.129	2259	24	9	20	49	79	38	370	1685	84	0	1	2	0	0
NW_018743021.1:250709-251115	Cluster_44671	407	237	0.622	78	24	0	2	6	2	3	79	141	2	1	0	0	0	1
NW_018743021.1:257741-258712	Cluster_44672	972	4412	11.57	3479	24	8	32	40	109	120	804	3154	118	3	2	6	12	4
NW_018743021.1:260224-260749	Cluster_44673	526	1347	3.533	491	24	0	2	1	16	23	190	1080	30	5	0	0	0	0
NW_018743021.1:260875-261195	Cluster_44674	321	418	1.096	399	24	0	2	10	4	8	43	349	0	2	0	0	0	0
NW_018743021.1:263909-264299	Cluster_44675	391	240	0.629	147	24	0	0	8	2	3	35	185	7	0	0	0	0	0
NW_018743021.1:279548-280119	Cluster_44676	572	4284	11.235	1555	24	11	19	36	71	210	831	2962	104	16	2	4	16	2
NW_018743021.1:287161-287869	Cluster_44677	709	7404	19.417	7061	24	12	15	14	53	91	682	6364	153	6	12	0	2	0
NW_018743021.1:298270-299030	Cluster_44678	761	1398	3.666	1089	24	3	15	15	45	88	158	1034	36	2	0	0	2	0
NW_018743021.1:299109-299600	Cluster_44679	492	640	1.678	328	24	0	2	10	6	13	87	481	27	13	1	0	0	0
NW_018743021.1:299675-300047	Cluster_44680	373	600	1.574	600	24	0	6	6	4	7	84	471	18	4	0	0	0	0
NW_018743021.1:300148-300903	Cluster_44681	756	1936	5.077	1568	24	6	7	14	61	65	220	1512	43	8	0	0	0	0
NW_018743021.1:302916-304122	Cluster_44682	1207	271	0.711	216	21	13	25	22	48	35	24	21	23	16	10	8	10	16
NW_018743021.1:305546-305726	Cluster_44683	181	566	1.484	410	24	5	0	3	15	5	35	496	4	0	2	0	1	0
NW_018743021.1:308127-308701	Cluster_44684	575	1403	3.679	1403	24	2	4	7	18	13	125	1225	5	2	0	2	0	0
NW_018743021.1:308939-309047	Cluster_44685	109	862	2.261	862	24	2	0	5	7	13	105	724	6	0	0	0	0	0
NW_018743021.1:318477-318899	Cluster_44686	423	3990	10.464	3167	24	5	3	26	36	29	417	3447	27	0	0	0	0	0
NW_018743021.1:321682-322124	Cluster_44687	443	500	1.311	481	24	5	3	0	0	8	63	409	12	0	0	0	0	0
NW_018743021.1:338980-339051	Cluster_44688	72	314	0.823	314	24	0	2	16	4	7	36	249	0	0	0	0	0	0
NW_018743021.1:339162-339579	Cluster_44689	418	600	1.574	306	24	1	2	0	9	16	85	469	16	0	2	0	0	0
NW_018743021.1:340502-340687	Cluster_44690	186	380	0.997	199	24	2	0	0	0	4	61	296	10	7	0	0	0	0
NW_018743021.1:365476-365735	Cluster_44691	260	2521	6.611	1408	24	2	2	7	27	50	392	2014	24	3	0	0	0	0
NW_018743021.1:382729-382920	Cluster_44692	192	301	0.789	287	24	0	0	0	3	5	44	243	4	2	0	0	0	0
NW_018743021.1:383441-383860	Cluster_44693	420	308	0.808	223	24	0	2	0	6	13	52	230	5	0	0	0	0	0
NW_018743021.1:385428-385923	Cluster_44694	496	210	0.551	136	24	2	2	0	3	4	62	135	2	0	0	0	0	0
NW_018743021.1:386169-386503	Cluster_44695	335	622	1.631	327	24	4	4	0	12	2	94	494	12	0	0	0	0	0
NW_018743021.1:387458-387944	Cluster_44696	487	3190	8.366	1895	24	3	20	34	57	73	406	2559	33	3	2	0	0	0
NW_018743021.1:389288-389403	Cluster_44697	116	1091	2.861	122	24	0	2	6	4	21	96	934	15	0	0	12	1	0
NW_018743021.1:390145-390387	Cluster_44698	243	357	0.936	220	24	0	0	0	8	10	69	255	13	2	0	0	0	0
NW_018743021.1:402733-403068	Cluster_44699	336	1735	4.55	1724	24	7	4	2	14	37	200	1444	27	0	0	0	0	0
NW_018743021.1:403347-403573	Cluster_44700	227	1454	3.813	482	24	3	7	11	9	33	350	990	33	3	1	2	2	10
NW_018743021.1:404164-404280	Cluster_44701	117	662	1.736	556	24	0	4	7	14	5	239	391	1	0	0	0	0	1
NW_018743021.1:404668-405122	Cluster_44702	455	496	1.301	395	24	4	2	1	7	9	66	397	10	0	0	0	0	0
NW_018743021.1:406113-406593	Cluster_44703	481	2016	5.287	1593	24	0	9	19	27	46	329	1540	46	0	0	0	0	0
NW_018743021.1:407141-407479	Cluster_44704	339	911	2.389	911	24	6	8	13	12	18	247	590	17	0	0	0	0	0
NW_018743021.1:413129-413301	Cluster_44705	173	1514	3.97	1421	24	0	10	11	28	21	324	1099	19	0	0	0	2	0
NW_018743021.1:416398-416650	Cluster_44706	253	372	0.976	104	24	1	1	1	7	6	70	264	21	1	0	0	0	0
NW_018743021.1:417743-418088	Cluster_44707	346	393	1.031	95	24	1	1	1	3	12	96	270	7	2	0	0	0	0
NW_018743021.1:418211-418601	Cluster_44708	391	415	1.088	321	24	0	0	4	0	10	106	294	1	0	0	0	0	0
NW_018743021.1:419805-420082	Cluster_44709	278	3368	8.833	3226	24	11	4	12	42	82	1226	1916	69	4	2	0	0	0
NW_018743021.1:423808-424268	Cluster_44710	461	4718	12.373	4684	24	4	30	14	79	89	600	3849	45	4	0	2	2	0
NW_018743021.1:438360-439535	Cluster_44711	1176	6557	17.196	5327	24	13	26	33	130	168	1447	4533	195	10	0	0	2	0
NW_018743021.1:440160-441246	Cluster_44712	1087	1859	4.875	1034	24	0	7	3	19	41	350	1403	30	2	2	0	2	0
NW_018743021.1:441323-442251	Cluster_44713	929	586	1.537	250	24	0	1	6	4	15	78	467	13	2	0	0	0	0
NW_018743021.1:442687-442994	Cluster_44714	308	414	1.086	82	24	3	0	1	5	7	76	316	6	0	0	0	0	0
NW_018743021.1:443081-443961	Cluster_44715	881	470	1.233	240	24	0	1	6	7	19	92	328	14	3	0	0	0	0
NW_018743021.1:444363-444556	Cluster_44716	194	267	0.7	45	24	1	0	2	2	10	61	188	3	0	0	0	0	0
NW_018743021.1:446851-447500	Cluster_44717	650	2164	5.675	1225	24	2	5	21	27	59	645	1350	38	2	4	0	6	5
NW_018743021.1:460424-460991	Cluster_44718	568	2846	7.464	2846	24	11	8	46	52	94	473	2097	51	8	4	2	0	0
NW_018743021.1:461109-461439	Cluster_44719	331	367	0.962	361	24	2	5	5	8	5	78	260	2	0	0	0	2	0
NW_018743021.1:461537-461821	Cluster_44720	285	6552	17.183	6427	24	32	37	23	137	221	2205	3824	57	12	2	2	0	0
NW_018743021.1:470472-471690	Cluster_44721	1219	1516	3.976	566	24	2	0	3	18	24	184	1263	21	1	0	0	0	0
NW_018743021.1:472501-472880	Cluster_44722	380	1031	2.704	537	24	4	9	5	10	43	184	745	24	1	2	4	0	0
NW_018743021.1:473304-473810	Cluster_44723	507	1357	3.559	284	24	2	2	7	18	26	272	1005	22	3	0	0	0	0
NW_018743021.1:475915-476283	Cluster_44724	369	1600	4.196	1565	24	3	76	25	217	89	555	617	18	0	0	0	0	0
NW_018743021.1:484484-484769	Cluster_44725	286	383	1.004	383	24	2	0	2	2	6	75	289	5	2	0	0	0	0
NW_018743021.1:486619-487018	Cluster_44726	400	273	0.716	250	24	0	0	1	0	10	37	224	1	0	0	0	0	0
NW_018743021.1:487887-488137	Cluster_44727	251	1441	3.779	1402	24	0	4	25	26	6	208	1153	17	1	1	0	0	0
NW_018743021.1:489837-490207	Cluster_44728	371	262	0.687	258	24	1	2	10	6	5	39	195	4	0	0	0	0	0
NW_018743021.1:492777-493002	Cluster_44729	226	1041	2.73	1041	24	16	4	8	28	35	144	784	16	6	0	0	0	0
NW_018743021.1:496593-496858	Cluster_44730	266	676	1.773	676	24	4	4	0	9	12	66	575	6	0	0	0	0	0
NW_018743021.1:497930-498410	Cluster_44731	481	771	2.022	718	24	0	13	4	6	17	197	518	15	1	0	0	0	0
NW_018743021.1:499234-499703	Cluster_44732	470	3566	9.352	1289	24	9	9	13	46	55	517	2816	89	4	2	2	4	0
NW_018743021.1:500685-500981	Cluster_44733	297	543	1.424	543	24	4	0	2	2	14	65	438	16	2	0	0	0	0
NW_018743021.1:501471-501777	Cluster_44734	307	1549	4.062	1548	24	2	4	5	21	45	202	1256	10	0	0	0	0	4
NW_018743021.1:503169-503589	Cluster_44735	421	4726	12.394	767	24	9	20	24	102	47	462	4019	39	2	0	2	0	0
NW_018743021.1:504476-504631	Cluster_44736	156	352	0.923	352	24	2	2	0	8	4	83	249	2	1	1	0	0	0
NW_018743021.1:504853-505435	Cluster_44737	583	1157	3.034	574	24	1	1	12	6	19	203	894	21	0	0	0	0	0
NW_018743021.1:507637-508066	Cluster_44738	430	1512	3.965	636	24	2	7	7	22	56	362	1024	27	3	2	0	0	0
NW_018743021.1:515374-515924	Cluster_44739	551	1750	4.589	1065	24	4	5	9	35	68	419	1173	32	4	0	1	0	0
NW_018743021.1:517955-518369	Cluster_44740	415	223	0.585	222	24	0	0	1	4	5	54	155	4	0	0	0	0	0
NW_018743021.1:518893-519646	Cluster_44741	754	946	2.481	336	24	0	3	6	6	6	85	831	7	2	0	0	0	0
NW_018743021.1:522425-522972	Cluster_44742	548	807	2.116	434	24	0	2	6	184	32	98	476	8	1	0	0	0	0
NW_018743021.1:525331-525682	Cluster_44743	352	590	1.547	371	24	1	2	1	20	22	101	391	48	0	2	2	0	0
NW_018743021.1:535254-535415	Cluster_44744	162	2171	5.693	2166	24	5	8	12	34	67	318	1690	31	4	2	0	0	0
NW_018743021.1:543801-544259	Cluster_44745	459	737	1.933	734	24	2	2	2	21	16	73	609	10	2	0	0	0	0
NW_018743021.1:545717-546186	Cluster_44746	470	2329	6.108	1644	24	3	6	15	39	97	667	1437	60	4	0	0	0	1
NW_018743021.1:546661-547698	Cluster_44747	1038	1081	2.835	600	24	4	7	3	22	35	247	746	12	1	1	1	2	0
NW_018743021.1:570331-570604	Cluster_44748	274	215	0.564	16	24	4	3	0	4	5	26	167	6	0	0	0	0	0
NW_018743021.1:571235-571556	Cluster_44749	322	815	2.137	282	24	3	1	3	9	45	207	531	14	0	0	0	2	0
NW_018743021.1:571695-572007	Cluster_44750	313	1921	5.038	1921	24	0	4	2	39	33	271	1544	28	0	0	0	0	0
NW_018743021.1:572755-573473	Cluster_44751	719	800	2.098	396	24	5	5	2	9	9	104	646	15	0	2	1	0	2
NW_018743021.1:573654-573779	Cluster_44752	126	1839	4.823	196	24	0	2	2	8	17	661	1097	47	0	3	2	0	0
NW_018743021.1:574064-574270	Cluster_44753	207	249	0.653	249	24	0	0	0	2	9	60	175	3	0	0	0	0	0
NW_018743021.1:575298-575556	Cluster_44754	259	2105	5.52	1192	24	4	12	13	30	51	706	1219	59	0	2	0	3	6
NW_018743021.1:576663-577232	Cluster_44755	570	2251	5.903	2250	24	0	8	4	21	58	285	1866	5	4	0	0	0	0
NW_018743021.1:577699-577920	Cluster_44756	222	253	0.663	20	24	0	0	1	7	11	80	151	2	0	0	0	0	1
NW_018743021.1:581418-581643	Cluster_44757	226	1659	4.351	491	24	0	5	9	44	25	307	1216	43	5	1	4	0	0
NW_018743021.1:582103-582306	Cluster_44758	204	558	1.463	480	24	5	5	6	9	16	111	346	26	1	0	0	33	0
NW_018743021.1:583034-583238	Cluster_44759	205	876	2.297	680	24	8	4	4	13	22	141	668	16	0	0	0	0	0
NW_018743021.1:585207-585474	Cluster_44760	268	1202	3.152	1113	24	4	16	47	33	78	189	804	13	18	0	0	0	0
NW_018743021.1:600333-600688	Cluster_44761	356	2244	5.885	2217	24	1	4	8	9	31	638	1540	11	2	0	0	0	0
NW_018743021.1:601398-601692	Cluster_44762	295	566	1.484	562	24	0	0	6	2	19	62	467	8	2	0	0	0	0
NW_018743021.1:602795-603461	Cluster_44763	667	394	1.033	353	24	0	0	4	21	14	57	287	5	4	2	0	0	0
NW_018743021.1:620862-621275	Cluster_44764	414	409	1.073	222	24	0	1	7	8	8	48	331	6	0	0	0	0	0
NW_018743021.1:624752-625187	Cluster_44765	436	427	1.12	67	24	0	1	7	4	10	58	337	8	0	0	2	0	0
NW_018743021.1:625935-626230	Cluster_44766	296	518	1.358	515	24	2	2	7	14	18	93	345	35	2	0	0	0	0
NW_018743021.1:638566-638689	Cluster_44767	124	379	0.994	266	24	0	5	1	4	5	48	303	9	2	2	0	0	0
NW_018743021.1:640026-640672	Cluster_44768	647	2486	6.52	2027	24	2	14	15	71	113	782	1418	58	6	0	7	0	0
NW_018743021.1:641259-641411	Cluster_44769	153	1700	4.458	1694	24	8	14	11	28	49	507	1055	20	5	0	0	2	1
NW_018743021.1:641923-642358	Cluster_44770	436	512	1.343	512	24	0	2	4	12	14	101	366	8	3	0	0	2	0
NW_018743021.1:648519-649176	Cluster_44771	658	389	1.02	262	24	2	5	3	9	22	69	263	14	0	0	0	0	2
NW_018743021.1:649259-649555	Cluster_44772	297	3286	8.618	1903	24	5	20	11	49	51	601	2475	62	7	5	0	0	0
NW_018743021.1:654942-655460	Cluster_44773	519	1455	3.816	1116	24	2	12	12	30	45	374	947	26	5	0	2	0	0
NW_018743021.1:656801-657113	Cluster_44774	313	627	1.644	627	24	2	0	0	6	15	63	524	13	0	2	0	0	2
NW_018743021.1:661429-662475	Cluster_44775	1047	2503	6.564	1628	24	2	18	16	33	29	498	1883	16	2	2	2	0	2
NW_018743021.1:675632-676427	Cluster_44776	796	1174	3.079	364	24	1	1	2	21	28	199	896	18	6	1	1	0	0
NW_018743021.1:677272-677475	Cluster_44777	204	1118	2.932	721	24	1	6	7	34	24	264	765	15	0	2	0	0	0
NW_018743021.1:677859-678219	Cluster_44778	361	393	1.031	393	24	6	0	0	9	9	69	296	4	0	0	0	0	0
NW_018743021.1:680185-680440	Cluster_44779	256	209	0.548	42	24	5	2	3	3	4	39	145	8	0	0	0	0	0
NW_018743021.1:680533-680881	Cluster_44780	349	585	1.534	54	24	1	2	6	8	13	83	446	16	3	4	0	3	0
NW_018743021.1:682418-682853	Cluster_44781	436	1767	4.634	312	24	6	7	2	21	25	289	1399	14	2	0	2	0	0
NW_018743021.1:685205-685824	Cluster_44782	620	3126	8.198	812	24	8	12	13	39	58	587	2353	49	6	0	0	1	0
NW_018743021.1:698056-698179	Cluster_44783	124	752	1.972	40	24	3	0	5	10	7	98	620	9	0	0	0	0	0
NW_018743021.1:700606-701190	Cluster_44784	585	351	0.92	189	24	0	0	5	6	7	61	254	18	0	0	0	0	0
NW_018743021.1:714540-714724	Cluster_44785	185	245	0.643	62	24	0	8	1	5	10	27	188	6	0	0	0	0	0
NW_018743021.1:714903-715126	Cluster_44786	224	539	1.414	280	24	2	2	15	16	12	48	436	6	2	0	0	0	0
NW_018743021.1:716628-716828	Cluster_44787	201	393	1.031	157	24	0	2	3	7	2	76	300	3	0	0	0	0	0
NW_018743021.1:725757-725850	Cluster_44788	94	1202	3.152	1202	24	2	0	0	6	15	173	997	9	0	0	0	0	0
NW_018743021.1:726163-727324	Cluster_44789	1162	11412	29.928	9374	24	37	45	100	192	219	2505	8166	108	5	24	3	6	2
NW_018743021.1:737329-737505	Cluster_44790	177	2129	5.583	1301	24	2	5	2	21	24	396	1663	14	2	0	0	0	0
NW_018743021.1:737700-738070	Cluster_44791	371	531	1.393	317	24	0	1	10	10	12	54	428	11	1	4	0	0	0
NW_018743021.1:758441-758851	Cluster_44792	411	2200	5.77	1081	24	9	6	24	30	37	264	1792	35	1	2	0	0	0
NW_018743021.1:768195-768835	Cluster_44793	641	634	1.663	311	24	2	4	2	7	10	63	474	63	9	0	0	0	0
NW_018743021.1:772117-772534	Cluster_44794	418	1615	4.235	1468	24	5	18	11	40	40	207	1256	31	2	0	4	1	0
NW_018743021.1:775021-775178	Cluster_44795	158	398	1.044	79	24	4	1	2	5	9	41	311	15	1	2	3	1	3
NW_018743021.1:778474-779716	Cluster_44796	1243	1654	4.338	1573	24	0	22	24	70	61	250	1195	28	2	0	0	2	0
NW_018743021.1:785548-785911	Cluster_44797	364	2213	5.804	1286	24	1	8	11	15	64	311	1779	24	0	0	0	0	0
NW_018743021.1:787833-788356	Cluster_44798	524	294	0.771	144	24	0	0	2	2	7	45	232	6	0	0	0	0	0
NW_018743021.1:792011-792476	Cluster_44799	466	1492	3.913	559	24	1	6	4	18	28	224	1193	18	0	0	0	0	0
NW_018743021.1:797668-797883	Cluster_44800	216	406	1.065	385	24	0	0	0	2	3	86	311	4	0	0	0	0	0
NW_018743021.1:811519-812613	Cluster_44801	1095	3994	10.474	3735	24	36	23	22	63	88	740	2943	69	4	4	2	0	0
NW_018743021.1:822994-823215	Cluster_44802	222	348	0.913	4	24	2	0	4	6	3	39	289	4	0	0	1	0	0
NW_018743021.1:827097-828842	Cluster_44803	1746	2804	7.354	1959	24	9	9	13	56	110	664	1863	61	16	0	2	1	0
NW_018743021.1:831462-832271	Cluster_44804	810	16931	44.402	6648	24	24	57	59	109	236	2070	14010	338	7	8	5	6	2
NW_018743021.1:835542-835728	Cluster_44805	187	293	0.768	293	24	0	0	0	14	13	71	191	0	0	0	1	3	0
NW_018743021.1:838560-839238	Cluster_44806	679	2744	7.196	2478	24	2	7	8	26	41	376	2202	35	9	11	7	3	17
NW_018743021.1:841746-842382	Cluster_44807	637	819	2.148	693	24	4	8	3	22	20	128	613	19	0	2	0	0	0
NW_018743021.1:842531-842870	Cluster_44808	340	1654	4.338	1598	24	5	15	17	39	36	716	771	53	0	0	0	0	2
NW_018743021.1:843223-844104	Cluster_44809	882	2777	7.283	2661	24	16	2	14	53	43	506	2124	19	0	0	0	0	0
NW_018743021.1:845384-845760	Cluster_44810	377	490	1.285	444	24	2	0	6	9	7	100	360	4	2	0	0	0	0
NW_018743021.1:845877-845986	Cluster_44811	110	278	0.729	40	24	0	0	0	2	0	13	263	0	0	0	0	0	0
NW_018743021.1:846902-847777	Cluster_44812	876	502	1.316	349	24	2	3	3	1	7	88	385	10	0	0	0	0	3
NW_018743021.1:848036-848897	Cluster_44813	862	275	0.721	73	24	0	0	1	3	3	60	178	23	2	0	1	3	1
NW_018743021.1:852496-853214	Cluster_44814	719	210	0.551	91	24	0	0	1	3	4	29	171	1	0	1	0	0	0
NW_018743021.1:853323-854220	Cluster_44815	898	690	1.81	416	24	1	2	2	8	12	84	568	12	1	0	0	0	0
NW_018743021.1:857340-857696	Cluster_44816	357	796	2.088	765	24	0	3	3	20	20	184	545	21	0	0	0	0	0
NW_018743021.1:859262-859717	Cluster_44817	456	1361	3.569	1287	24	7	2	6	34	57	219	1013	17	0	0	0	4	2
NW_018743021.1:865446-866116	Cluster_44818	671	658	1.726	537	24	4	3	3	11	13	72	539	13	0	0	0	0	0
NW_018743021.1:867577-868420	Cluster_44819	844	669	1.754	541	24	0	1	4	1	39	135	436	29	12	5	5	0	2
NW_018743021.1:872228-872948	Cluster_44820	721	2242	5.88	1280	24	3	8	5	27	60	384	1722	28	4	1	0	0	0
NW_018743021.1:875383-875573	Cluster_44821	191	1557	4.083	416	24	2	10	15	22	62	409	977	41	11	1	1	4	2
NW_018743021.1:876005-876248	Cluster_44822	244	514	1.348	59	24	0	4	2	7	30	58	400	13	0	0	0	0	0
NW_018743021.1:880809-880973	Cluster_44823	165	191	0.501	94	24	0	0	2	6	11	28	136	4	0	0	4	0	0
NW_018743021.1:884684-885349	Cluster_44824	666	3358	8.806	1336	24	3	9	26	59	164	1005	2013	61	11	3	0	4	0
NW_018743021.1:886042-886381	Cluster_44825	340	1472	3.86	901	24	2	3	11	24	70	437	905	14	4	0	0	2	0
NW_018743021.1:891260-892964	Cluster_44826	1705	1998	5.24	1321	24	6	5	19	30	26	216	1657	37	2	0	0	0	0
NW_018743021.1:908845-910527	Cluster_44827	1683	4220	11.067	3144	24	9	16	40	77	134	707	3132	96	6	0	1	0	2
NW_018743021.1:910701-910987	Cluster_44828	287	1710	4.484	1504	24	0	3	5	21	48	225	1379	23	6	0	0	0	0
NW_018743021.1:911602-911765	Cluster_44829	164	756	1.983	756	24	5	5	2	13	25	204	476	26	0	0	0	0	0
NW_018743021.1:912629-912853	Cluster_44830	225	687	1.802	687	24	0	4	4	14	13	102	519	21	2	4	4	0	0
NW_018743021.1:920561-920829	Cluster_44831	269	959	2.515	605	24	1	7	1	4	73	123	730	20	0	0	0	0	0
NW_018743021.1:921345-921615	Cluster_44832	271	794	2.082	778	24	1	3	6	5	7	69	697	4	2	0	0	0	0
NW_018743021.1:921726-922129	Cluster_44833	404	425	1.115	395	24	2	1	7	12	16	88	295	4	0	0	0	0	0
NW_018743021.1:924048-924332	Cluster_44834	285	329	0.863	257	24	0	4	4	4	11	66	232	6	2	0	0	0	0
NW_018743021.1:926689-926902	Cluster_44835	214	3215	8.431	2675	24	0	5	7	30	14	207	2918	32	2	0	0	0	0
NW_018743021.1:927240-927502	Cluster_44836	263	1081	2.835	575	24	1	8	4	16	46	213	771	20	1	1	0	0	0
NW_018743021.1:935115-935574	Cluster_44837	460	1786	4.684	1499	24	8	29	17	49	86	416	1145	26	4	2	2	2	0
NW_018743021.1:937208-937409	Cluster_44838	202	949	2.489	838	24	3	4	4	19	15	91	802	9	2	0	0	0	0
NW_018743021.1:951862-952087	Cluster_44839	226	970	2.544	970	24	4	0	0	16	9	217	661	59	2	2	0	0	0
NW_018743021.1:953581-954091	Cluster_44840	511	2145	5.625	982	24	4	13	15	28	69	429	1544	28	5	4	3	1	2
NW_018743021.1:961153-961612	Cluster_44841	460	2241	5.877	2234	24	0	25	6	48	74	322	1749	11	0	6	0	0	0
NW_018743021.1:964813-965149	Cluster_44842	337	1613	4.23	1106	24	9	5	12	51	51	331	1123	23	2	0	4	0	2
NW_018743021.1:969041-969982	Cluster_44843	942	5927	15.544	4688	24	15	22	42	306	179	1236	3954	148	14	4	0	5	2
NW_018743021.1:970198-970455	Cluster_44844	258	369	0.968	246	24	0	0	0	8	32	124	178	13	4	5	1	3	1
NW_018743021.1:970594-970717	Cluster_44845	124	191	0.501	92	24	0	5	8	0	4	40	124	10	0	0	0	0	0
NW_018743021.1:981166-981369	Cluster_44846	204	347	0.91	126	24	0	4	5	10	13	65	239	8	0	2	0	1	0
NW_018743021.1:984689-985273	Cluster_44847	585	2259	5.924	1495	24	3	2	13	38	62	535	1517	67	12	3	0	2	5
NW_018743021.1:987035-987562	Cluster_44848	528	794	2.082	674	24	10	6	12	14	29	122	589	7	0	2	0	2	1
NW_018743021.1:991731-992068	Cluster_44849	338	369	0.968	279	24	0	0	5	4	4	46	304	6	0	0	0	0	0
NW_018743021.1:992856-993130	Cluster_44850	275	555	1.455	551	24	2	0	0	2	11	142	390	4	2	0	0	2	0
NW_018743021.1:993853-994058	Cluster_44851	206	195	0.511	195	24	0	0	0	6	2	48	130	8	0	0	1	0	0
NW_018743021.1:994154-994283	Cluster_44852	130	570	1.495	471	24	0	3	4	3	5	29	510	16	0	0	0	0	0
NW_018743021.1:994532-995161	Cluster_44853	630	803	2.106	720	24	11	5	4	24	17	142	578	18	4	0	0	0	0
NW_018743021.1:995715-996094	Cluster_44854	380	2848	7.469	2415	24	8	20	25	65	91	649	1934	44	0	4	2	0	6
NW_018743021.1:996747-997094	Cluster_44855	348	335	0.879	335	24	0	4	8	2	16	101	192	10	2	0	0	0	0
NW_018743021.1:998020-998089	Cluster_44856	70	219	0.574	219	24	0	0	2	0	3	8	206	0	0	0	0	0	0
NW_018743021.1:1000400-1000673	Cluster_44857	274	517	1.356	500	24	4	3	13	9	17	82	378	9	0	0	2	0	0
NW_018743021.1:1004628-1005889	Cluster_44858	1262	1124	2.948	602	24	7	6	13	26	10	232	807	15	8	0	0	0	0
NW_018743021.1:1020862-1021484	Cluster_44859	623	12036	31.564	11935	24	16	13	30	52	91	757	10966	91	8	10	0	0	2
NW_018743021.1:1024601-1024958	Cluster_44860	358	1121	2.94	737	24	0	2	18	43	18	323	674	41	0	0	2	0	0
NW_018743021.1:1035491-1036081	Cluster_44861	591	2444	6.409	2427	24	6	1	13	39	66	481	1783	45	8	0	0	2	0
NW_018743021.1:1037723-1037878	Cluster_44862	156	1498	3.929	1403	24	0	10	2	37	60	328	1010	45	2	2	2	0	0
NW_018743021.1:1040158-1040456	Cluster_44863	299	209	0.548	209	24	0	0	0	3	7	10	178	11	0	0	0	0	0
NW_018743021.1:1052131-1052406	Cluster_44864	276	272	0.713	10	24	0	3	1	2	2	5	257	2	0	0	0	0	0
NW_018743021.1:1053100-1053348	Cluster_44865	249	927	2.431	408	24	5	2	7	22	12	225	631	23	0	0	0	0	0
NW_018743021.1:1054517-1055440	Cluster_44866	924	2729	7.157	827	24	0	13	16	48	32	322	2274	24	0	0	0	0	0
NW_018743021.1:1061427-1061837	Cluster_44867	411	1861	4.88	388	24	5	8	25	27	40	205	1533	14	2	0	1	1	0
NW_018743021.1:1064649-1065272	Cluster_44868	624	440	1.154	277	24	0	7	5	6	11	73	327	10	1	0	0	0	0
NW_018743021.1:1069356-1070560	Cluster_44869	1205	1625	4.262	1271	24	5	14	15	35	35	239	1231	49	2	0	0	0	0
NW_018743021.1:1071852-1072210	Cluster_44870	359	281	0.737	270	24	4	2	0	2	10	34	219	10	0	0	0	0	0
NW_018743021.1:1073039-1073325	Cluster_44871	287	846	2.219	485	24	3	3	2	19	11	147	627	32	2	0	0	0	0
NW_018743021.1:1075626-1075828	Cluster_44872	203	4158	10.904	3977	24	0	7	9	29	80	1177	2816	35	5	0	0	0	0
NW_018743021.1:1076467-1076672	Cluster_44873	206	582	1.526	582	24	1	2	6	13	14	48	483	9	2	0	2	2	0
NW_018743021.1:1077705-1077884	Cluster_44874	180	468	1.227	457	24	2	2	2	5	15	74	365	3	0	0	0	0	0
NW_018743021.1:1079114-1079512	Cluster_44875	399	858	2.25	154	24	2	3	5	16	25	119	663	25	0	0	0	0	0
NW_018743021.1:1080315-1080471	Cluster_44876	157	669	1.754	47	24	4	0	3	2	9	106	526	19	0	0	0	0	0
NW_018743021.1:1081612-1081794	Cluster_44877	183	531	1.393	531	24	0	4	21	12	32	106	343	7	0	0	2	0	4
NW_018743021.1:1082420-1082904	Cluster_44878	485	1171	3.071	545	24	8	6	11	23	27	294	774	19	6	3	0	0	0
NW_018743021.1:1083408-1084183	Cluster_44879	776	4252	11.151	1804	24	7	15	14	140	87	749	3071	161	4	2	0	0	2
NW_018743021.1:1086993-1087605	Cluster_44880	613	4668	12.242	2552	24	17	24	13	81	98	599	3785	46	5	0	0	0	0
NW_018743021.1:1088218-1088470	Cluster_44881	253	1547	4.057	984	24	3	11	14	20	32	243	1177	41	0	2	2	0	2
NW_018743021.1:1089623-1090346	Cluster_44882	724	598	1.568	585	24	12	14	8	54	20	83	388	7	4	0	6	1	1
NW_018743021.1:1090494-1090940	Cluster_44883	447	1042	2.733	144	24	2	2	3	23	20	199	759	29	0	0	5	0	0
NW_018743021.1:1091516-1091835	Cluster_44884	320	476	1.248	421	24	0	24	0	4	9	79	345	13	2	0	0	0	0
NW_018743021.1:1095089-1095432	Cluster_44885	344	728	1.909	182	23	2	5	5	14	22	341	307	29	0	0	1	0	2
NW_018743021.1:1095766-1096279	Cluster_44886	514	862	2.261	362	24	1	1	10	21	42	173	606	5	0	3	0	0	0
NW_018743021.1:1097183-1097438	Cluster_44887	256	581	1.524	567	24	0	3	5	15	11	100	429	18	0	0	0	0	0
NW_018743021.1:1098193-1098338	Cluster_44888	146	248	0.65	248	24	0	0	2	10	8	40	182	4	2	0	0	0	0
NW_018743021.1:1099364-1099697	Cluster_44889	334	366	0.96	232	24	0	6	0	7	12	54	274	12	0	0	0	1	0
NW_018743021.1:1102851-1103432	Cluster_44890	582	2717	7.125	932	24	15	4	14	35	71	378	2128	62	8	0	0	0	2
NW_018743021.1:1105473-1105830	Cluster_44891	358	1672	4.385	885	24	6	12	4	30	15	196	1400	9	0	0	0	0	0
NW_018743021.1:1106453-1106731	Cluster_44892	279	226	0.593	111	24	4	1	0	31	10	80	95	5	0	0	0	0	0
NW_018743021.1:1107734-1107943	Cluster_44893	210	207	0.543	177	24	2	4	2	1	10	17	171	0	0	0	0	0	0
NW_018743021.1:1109986-1110510	Cluster_44894	525	966	2.533	921	24	0	0	2	11	28	170	741	8	2	4	0	0	0
NW_018743021.1:1111082-1111423	Cluster_44895	342	624	1.636	622	24	2	4	0	8	5	93	504	8	0	0	0	0	0
NW_018743021.1:1117105-1117362	Cluster_44896	258	476	1.248	473	24	6	10	2	4	23	79	345	7	0	0	0	0	0
NW_018743021.1:1117555-1118058	Cluster_44897	504	559	1.466	404	24	5	4	6	22	22	77	410	13	0	0	0	0	0
NW_018743021.1:1118556-1118868	Cluster_44898	313	2307	6.05	1775	24	2	5	8	44	48	810	1345	43	0	0	2	0	0
NW_018743021.1:1153412-1153655	Cluster_44899	244	854	2.24	814	24	2	0	0	15	14	101	709	10	2	0	1	0	0
NW_018743021.1:1156439-1156628	Cluster_44900	190	471	1.235	469	24	0	0	4	0	13	93	359	0	2	0	0	0	0
NW_018743021.1:1156954-1157269	Cluster_44901	316	249	0.653	222	24	0	2	0	4	2	60	169	10	0	0	2	0	0
NW_018743021.1:1166550-1167300	Cluster_44902	751	578	1.516	194	24	0	0	3	8	1	144	406	16	0	0	0	0	0
NW_018743021.1:1175077-1175649	Cluster_44903	573	1436	3.766	1154	24	8	12	7	29	31	253	1062	31	2	0	1	0	0
NW_018743021.1:1175755-1176976	Cluster_44904	1222	1559	4.088	605	24	14	3	10	46	42	238	1169	34	0	0	0	3	0
NW_018743021.1:1177071-1177949	Cluster_44905	879	481	1.261	364	24	0	3	4	20	21	96	327	3	3	0	2	0	2
NW_018743021.1:1178507-1178632	Cluster_44906	126	350	0.918	234	24	0	1	2	5	9	59	260	11	3	0	0	0	0
NW_018743021.1:1194414-1195084	Cluster_44907	671	1099	2.882	881	24	4	5	2	12	26	94	925	25	4	2	0	0	0
NW_018743021.1:1195566-1195741	Cluster_44908	176	947	2.484	537	24	4	7	16	46	36	330	475	28	2	1	0	0	2
NW_018743021.1:1196235-1196843	Cluster_44909	609	1677	4.398	925	24	7	10	13	9	17	263	1333	22	2	1	0	0	0
NW_018743021.1:1198309-1198509	Cluster_44910	201	896	2.35	575	24	2	9	2	11	26	256	552	32	0	1	0	3	2
NW_018743021.1:1198615-1198890	Cluster_44911	276	297	0.779	157	24	2	2	2	8	4	59	204	15	0	0	0	1	0
NW_018743021.1:1199602-1199863	Cluster_44912	262	296	0.776	296	24	4	6	0	4	0	43	237	2	0	0	0	0	0
NW_018743021.1:1199941-1200188	Cluster_44913	248	320	0.839	309	24	0	0	0	3	6	36	266	9	0	0	0	0	0
NW_018743021.1:1200444-1201192	Cluster_44914	749	1127	2.956	56	24	0	0	2	1	0	13	1102	8	0	0	0	0	1
NW_018743021.1:1204067-1204173	Cluster_44915	107	286	0.75	6	24	0	0	0	0	5	48	215	18	0	0	0	0	0
NW_018743021.1:1205197-1206493	Cluster_44916	1297	3521	9.234	3346	24	7	14	11	22	85	352	2965	59	2	0	4	0	0
NW_018743021.1:1207185-1207560	Cluster_44917	376	3217	8.437	2083	24	16	13	7	66	85	569	2384	67	3	5	0	2	0
NW_018743021.1:1208004-1208430	Cluster_44918	427	1045	2.741	552	24	3	7	8	28	34	282	654	26	2	0	1	0	0
NW_018743021.1:1208574-1209247	Cluster_44919	674	4928	12.924	2852	24	3	14	35	38	103	1546	3118	64	4	2	0	0	1
NW_018743021.1:1212771-1213133	Cluster_44920	363	754	1.977	518	24	3	2	2	11	44	121	553	14	0	4	0	0	0
NW_018743021.1:1220472-1220924	Cluster_44921	453	684	1.794	351	24	2	4	0	22	16	107	517	12	4	0	0	0	0
NW_018743021.1:1221321-1221442	Cluster_44922	122	406	1.065	406	24	2	2	2	0	14	185	195	2	0	0	2	2	0
NW_018743021.1:1221726-1221917	Cluster_44923	192	212	0.556	165	24	0	0	0	0	4	36	166	5	0	0	0	0	1
NW_018743021.1:1222484-1223235	Cluster_44924	752	862	2.261	647	24	1	0	9	23	28	219	567	13	2	0	0	0	0
NW_018743021.1:1229059-1229759	Cluster_44925	701	976	2.56	756	24	2	12	4	14	29	338	552	25	0	0	0	0	0
NW_018743021.1:1239342-1239867	Cluster_44926	526	2393	6.276	645	24	9	19	30	33	97	527	1594	70	10	2	1	0	1
NW_018743021.1:1240316-1241342	Cluster_44927	1027	6774	17.765	2893	24	16	51	55	143	171	1240	4950	136	7	3	0	0	2
NW_018743021.1:1241460-1242471	Cluster_44928	1012	2100	5.507	687	24	3	9	17	42	41	375	1557	49	4	1	2	0	0
NW_018743021.1:1243930-1244384	Cluster_44929	455	531	1.393	496	23	3	5	2	4	24	246	229	18	0	0	0	0	0
NW_018743021.1:1244705-1245261	Cluster_44930	557	560	1.469	501	24	2	5	3	12	3	90	433	12	0	0	0	0	0
NW_018743021.1:1252248-1252652	Cluster_44931	405	3216	8.434	2604	24	8	4	21	32	80	674	2299	77	12	3	4	2	0
NW_018743021.1:1252928-1253751	Cluster_44932	824	737	1.933	464	24	3	1	1	9	13	116	574	15	5	0	0	0	0
NW_018743021.1:1262034-1262577	Cluster_44933	544	315	0.826	263	24	0	2	2	2	16	88	198	3	4	0	0	0	0
NW_018743021.1:1265161-1265396	Cluster_44934	236	684	1.794	678	24	0	4	2	0	9	129	536	4	0	0	0	0	0
NW_018743021.1:1280665-1281086	Cluster_44935	422	857	2.247	646	24	1	9	4	14	13	181	625	6	2	0	2	0	0
NW_018743021.1:1282169-1282429	Cluster_44936	261	1916	5.025	1523	24	1	1	7	19	14	273	1551	46	0	2	0	2	0
NW_018743021.1:1283624-1283826	Cluster_44937	203	610	1.6	568	24	1	2	7	17	31	51	498	3	0	0	0	0	0
NW_018743021.1:1287278-1287985	Cluster_44938	708	1014	2.659	1014	24	0	0	2	12	5	107	876	12	0	0	0	0	0
NW_018743021.1:1289051-1289479	Cluster_44939	429	1822	4.778	156	24	1	2	5	19	23	162	1594	16	0	0	0	0	0
NW_018743021.1:1289869-1290117	Cluster_44940	249	1419	3.721	543	24	5	52	10	43	36	232	993	38	6	2	0	2	0
NW_018743021.1:1290383-1290564	Cluster_44941	182	805	2.111	786	24	1	12	6	11	43	138	555	39	0	0	0	0	0
NW_018743021.1:1291347-1291614	Cluster_44942	268	1075	2.819	1075	24	6	6	4	17	43	131	851	15	2	0	0	0	0
NW_018743021.1:1292413-1292548	Cluster_44943	136	211	0.553	211	24	0	0	0	2	0	44	161	2	0	0	0	2	0
NW_018743021.1:1296831-1297061	Cluster_44944	231	668	1.752	668	24	0	6	12	4	17	74	552	3	0	0	0	0	0
NW_018743021.1:1304909-1305279	Cluster_44945	371	1609	4.22	1560	24	3	8	18	25	26	240	1251	30	8	0	0	0	0
NW_018743021.1:1305614-1305828	Cluster_44946	215	631	1.655	389	24	0	2	5	9	16	191	393	14	1	0	0	0	0
NW_018743021.1:1306648-1307151	Cluster_44947	504	1166	3.058	1140	24	2	2	6	12	12	97	994	41	0	0	0	0	0
NW_018743021.1:1307278-1308456	Cluster_44948	1179	1198	3.142	715	24	1	20	11	21	35	298	791	19	2	0	0	0	0
NW_018743021.1:1308840-1309255	Cluster_44949	416	1389	3.643	1389	24	0	4	8	36	15	206	1106	12	0	2	0	0	0
NW_018743021.1:1319548-1319803	Cluster_44950	256	4104	10.763	3164	24	6	5	21	109	87	645	3214	16	1	0	0	0	0
NW_018743021.1:1319887-1320293	Cluster_44951	407	3040	7.972	2960	24	8	10	44	70	42	462	2332	67	0	0	0	5	0
NW_018743021.1:1322582-1322789	Cluster_44952	208	2942	7.715	2900	24	9	18	11	59	54	830	1908	43	6	4	0	0	0
NW_018743021.1:1325497-1326035	Cluster_44953	539	398	1.044	398	24	0	2	0	4	8	60	308	16	0	0	0	0	0
NW_018743021.1:1329657-1329971	Cluster_44954	315	1617	4.241	1347	24	0	2	29	21	36	329	1173	21	2	0	4	0	0
NW_018743021.1:1330970-1331328	Cluster_44955	359	450	1.18	447	24	4	8	2	5	7	57	367	0	0	0	0	0	0
NW_018743021.1:1331427-1332041	Cluster_44956	615	952	2.497	591	24	0	5	16	24	42	251	583	25	2	1	1	2	0
NW_018743021.1:1332263-1332597	Cluster_44957	335	744	1.951	699	24	12	5	13	9	15	89	598	3	0	0	0	0	0
NW_018743021.1:1333122-1333349	Cluster_44958	228	3640	9.546	3640	23	8	26	17	67	87	1770	1621	35	7	0	2	0	0
NW_018743021.1:1338060-1338401	Cluster_44959	342	409	1.073	227	24	1	5	3	10	17	134	231	4	2	1	0	0	1
NW_018743021.1:1342374-1342742	Cluster_44960	369	205	0.538	205	24	0	2	2	5	11	28	155	2	0	0	0	0	0
NW_018743021.1:1357597-1358626	Cluster_44961	1030	814	2.135	505	24	1	0	5	13	19	179	577	20	0	0	0	0	0
NW_018743021.1:1359280-1359522	Cluster_44962	243	360	0.944	360	24	0	0	1	3	6	39	304	7	0	0	0	0	0
NW_018743021.1:1360154-1360508	Cluster_44963	355	1075	2.819	463	24	4	6	8	12	28	267	707	33	3	3	2	0	2
NW_018743021.1:1361170-1362188	Cluster_44964	1019	926	2.428	244	21	0	12	11	429	219	54	180	6	5	4	0	1	5
NW_018743021.1:1370723-1370824	Cluster_44965	102	436	1.143	327	24	0	4	0	7	6	46	367	6	0	0	0	0	0
NW_018743021.1:1371659-1371852	Cluster_44966	194	528	1.385	441	24	2	2	2	9	11	111	387	4	0	0	0	0	0
NW_018743021.1:1373981-1374379	Cluster_44967	399	380	0.997	118	24	0	0	2	0	8	38	325	7	0	0	0	0	0
NW_018743021.1:1374828-1375375	Cluster_44968	548	324	0.85	144	24	0	1	0	9	6	52	247	6	2	0	1	0	0
NW_018743021.1:1376954-1378259	Cluster_44969	1306	1789	4.692	988	24	1	1	3	11	36	228	1476	25	2	0	6	0	0
NW_018743021.1:1378967-1379193	Cluster_44970	227	340	0.892	187	24	1	2	13	21	12	51	227	13	0	0	0	0	0
NW_018743021.1:1379537-1379739	Cluster_44971	203	1303	3.417	690	24	0	3	9	15	25	129	1102	14	3	1	2	0	0
NW_018743021.1:1388618-1390362	Cluster_44972	1745	1613	4.23	939	24	7	5	4	16	26	242	1273	34	4	0	1	0	1
NW_018743021.1:1406233-1406491	Cluster_44973	259	211	0.553	175	24	0	0	3	2	1	37	159	9	0	0	0	0	0
NW_018743021.1:1406917-1407025	Cluster_44974	109	493	1.293	460	24	0	4	1	4	14	125	343	2	0	0	0	0	0
NW_018743021.1:1412853-1413656	Cluster_44975	804	2313	6.066	1614	24	2	7	6	53	100	341	1756	39	7	2	0	0	0
NW_018743021.1:1426720-1427074	Cluster_44976	355	603	1.581	434	24	6	3	5	19	18	129	406	14	0	3	0	0	0
NW_018743021.1:1435454-1435831	Cluster_44977	378	1254	3.289	705	24	8	8	5	18	30	214	936	30	4	0	0	1	0
NW_018743021.1:1439447-1439803	Cluster_44978	357	228	0.598	89	24	5	0	1	5	8	16	182	8	2	0	0	1	0
NW_018743021.1:1449872-1450135	Cluster_44979	264	317	0.831	30	24	0	4	22	15	22	34	209	11	0	0	0	0	0
NW_018743021.1:1451011-1451364	Cluster_44980	354	1728	4.532	1697	24	16	9	9	23	30	299	1309	29	2	2	0	0	0
NW_018743021.1:1452663-1452932	Cluster_44981	270	925	2.426	214	24	0	1	0	17	25	128	728	24	1	0	0	1	0
NW_018743021.1:1453407-1453574	Cluster_44982	168	328	0.86	324	24	3	0	2	6	19	82	210	2	0	4	0	0	0
NW_018743021.1:1453744-1454018	Cluster_44983	275	7949	20.846	4574	24	14	17	28	92	115	784	6826	62	6	2	3	0	0
NW_018743021.1:1461279-1461665	Cluster_44984	387	4702	12.331	3137	24	15	18	52	81	159	1299	2888	121	6	20	8	16	19
NW_018743021.1:1464810-1466145	Cluster_44985	1336	3432	9	2850	24	24	16	37	69	138	771	2288	74	9	4	0	2	0
NW_018743021.1:1466558-1466796	Cluster_44986	239	401	1.052	401	24	12	2	4	6	10	64	298	2	1	0	1	1	0
NW_018743021.1:1467107-1467487	Cluster_44987	381	376	0.986	107	24	0	2	0	0	9	34	327	4	0	0	0	0	0
NW_018743021.1:1471111-1471596	Cluster_44988	486	1420	3.724	1233	24	6	4	10	20	29	202	1114	33	0	2	0	0	0
NW_018743021.1:1474573-1475132	Cluster_44989	560	407	1.067	407	24	2	0	12	2	5	28	348	8	2	0	0	0	0
NW_018743021.1:1475269-1475906	Cluster_44990	638	4328	11.35	4317	24	12	50	35	82	67	464	3575	33	6	4	0	0	0
NW_018743021.1:1486347-1486627	Cluster_44991	281	522	1.369	496	24	4	6	18	19	6	51	407	7	0	0	4	0	0
NW_018743021.1:1487046-1487209	Cluster_44992	164	359	0.941	359	24	0	3	0	0	5	133	216	2	0	0	0	0	0
NW_018743021.1:1491090-1491381	Cluster_44993	292	430	1.128	297	24	2	2	8	7	9	125	261	14	2	0	0	0	0
NW_018743021.1:1491677-1492020	Cluster_44994	344	1664	4.364	1485	24	2	1	11	18	13	159	1440	20	0	0	0	0	0
NW_018743021.1:1493926-1494367	Cluster_44995	442	295	0.774	232	24	2	2	0	3	9	52	223	2	2	0	0	0	0
NW_018743021.1:1495268-1495481	Cluster_44996	214	236	0.619	146	24	1	4	0	3	5	63	155	5	0	0	0	0	0
NW_018743021.1:1499781-1500069	Cluster_44997	289	399	1.046	167	24	2	2	1	2	13	145	225	9	0	0	0	0	0
NW_018743021.1:1502702-1502927	Cluster_44998	226	657	1.723	386	24	2	3	4	17	11	148	454	18	0	0	0	0	0
NW_018743021.1:1508090-1508294	Cluster_44999	205	242	0.635	237	24	2	0	0	4	0	41	195	0	0	0	0	0	0
NW_018743021.1:1508580-1509321	Cluster_45000	742	1866	4.894	1699	24	3	4	9	16	32	317	1429	48	2	2	0	4	0
NW_018743021.1:1511060-1511522	Cluster_45001	463	682	1.789	420	24	1	0	4	16	17	207	422	8	3	1	2	1	0
NW_018743021.1:1517162-1517590	Cluster_45002	429	634	1.663	287	24	3	4	10	18	14	96	455	32	0	0	0	2	0
NW_018743021.1:1517789-1518121	Cluster_45003	333	2708	7.102	2477	24	3	20	39	87	132	731	1595	91	8	0	0	2	0
NW_018743021.1:1518280-1518529	Cluster_45004	250	1069	2.803	378	24	3	0	5	15	6	57	963	12	3	2	2	0	1
NW_018743021.1:1519374-1519648	Cluster_45005	275	908	2.381	454	24	2	3	3	15	39	241	562	27	3	0	2	7	4
NW_018743021.1:1520194-1520318	Cluster_45006	125	247	0.648	230	24	0	0	0	2	1	19	220	5	0	0	0	0	0
NW_018743021.1:1545072-1545202	Cluster_45007	131	206	0.54	201	24	2	0	0	6	8	40	148	2	0	0	0	0	0
NW_018743021.1:1545370-1545590	Cluster_45008	221	275	0.721	172	24	0	0	0	1	9	31	226	8	0	0	0	0	0
NW_018743021.1:1546884-1546994	Cluster_45009	111	477	1.251	475	24	0	0	0	2	6	24	409	28	0	4	2	0	2
NW_018743021.1:1548214-1548306	Cluster_45010	93	642	1.684	642	24	8	0	8	26	13	129	439	17	0	0	0	0	2
NW_018743021.1:1562555-1562894	Cluster_45011	340	18581	48.729	17546	21	7	75	296	17536	162	83	385	15	18	2	2	0	0
NW_018743021.1:1563444-1564069	Cluster_45012	626	3522	9.236	1260	24	19	37	48	79	86	304	2888	41	8	6	2	0	4
NW_018743021.1:1570163-1570416	Cluster_45013	254	841	2.206	176	24	4	2	7	20	8	101	678	15	2	3	1	0	0
NW_018743021.1:1577236-1577637	Cluster_45014	402	3586	9.404	3287	24	9	1	16	106	70	1522	1832	25	5	0	0	0	0
NW_018743021.1:1579229-1579486	Cluster_45015	258	1584	4.154	1580	24	10	14	17	29	26	384	1070	30	0	0	0	4	0
NW_018743021.1:1580867-1581074	Cluster_45016	208	758	1.988	758	24	0	2	2	4	12	69	659	8	0	2	0	0	0
NW_018743021.1:1581183-1581786	Cluster_45017	604	1515	3.973	1229	24	4	5	5	28	43	239	1162	23	2	0	2	0	2
NW_018743021.1:1583022-1583307	Cluster_45018	286	250	0.656	133	24	0	4	3	6	7	71	148	10	0	1	0	0	0
NW_018743021.1:1583812-1584052	Cluster_45019	241	820	2.15	479	24	0	2	2	8	21	185	568	31	2	0	1	0	0
NW_018743021.1:1584585-1586195	Cluster_45020	1611	3195	8.379	1863	24	6	11	22	70	92	779	2136	67	3	8	1	0	0
NW_018743021.1:1587473-1587592	Cluster_45021	120	280	0.734	196	24	0	0	2	4	8	55	203	8	0	0	0	0	0
NW_018743021.1:1587850-1588250	Cluster_45022	401	1277	3.349	347	24	1	4	10	13	19	138	1078	12	2	0	0	0	0
NW_018743021.1:1588657-1588993	Cluster_45023	337	209	0.548	184	24	2	3	4	7	12	20	161	0	0	0	0	0	0
NW_018743021.1:1589105-1589516	Cluster_45024	412	1958	5.135	1056	24	4	7	11	39	45	294	1494	52	7	3	0	0	2
NW_018743021.1:1590543-1591293	Cluster_45025	751	2864	7.511	1028	24	14	20	23	51	65	434	1473	64	196	133	221	91	79
NW_018743021.1:1591578-1592131	Cluster_45026	554	212	0.556	208	24	2	0	0	10	2	16	180	2	0	0	0	0	0
NW_018743021.1:1592342-1592909	Cluster_45027	568	609	1.597	393	24	2	2	4	6	9	89	492	5	0	0	0	0	0
NW_018743021.1:1606257-1606803	Cluster_45028	547	3947	10.351	2481	24	10	6	14	215	93	665	2734	190	13	6	0	1	0
NW_018743021.1:1614030-1614914	Cluster_45029	885	3135	8.222	1821	24	8	3	11	31	90	526	2406	45	7	2	2	4	0
NW_018743021.1:1615015-1617466	Cluster_45030	2452	1293	3.391	727	24	2	12	6	15	30	218	986	17	4	1	0	0	2
NW_018743021.1:1617564-1618492	Cluster_45031	929	836	2.192	264	24	0	5	0	5	6	71	719	26	1	0	0	3	0
NW_018743021.1:1618569-1619782	Cluster_45032	1214	4615	12.103	4385	24	0	18	59	118	65	639	3560	111	33	6	0	6	0
NW_018743021.1:1630288-1631633	Cluster_45033	1346	237	0.622	118	24	1	0	0	3	3	57	160	13	0	0	0	0	0
NW_018743021.1:1631810-1632915	Cluster_45034	1106	208	0.545	114	24	1	0	0	3	8	57	138	1	0	0	0	0	0
NW_018743021.1:1658234-1658369	Cluster_45035	136	226	0.593	225	24	2	2	4	7	2	52	151	6	0	0	0	0	0
NW_018743021.1:1658565-1659158	Cluster_45036	594	1898	4.978	1716	24	10	15	11	25	34	369	1386	39	2	2	4	1	0
NW_018743021.1:1659505-1659640	Cluster_45037	136	485	1.272	485	24	0	0	2	9	5	80	385	2	0	2	0	0	0
NW_018743021.1:1659983-1660683	Cluster_45038	701	307	0.805	200	24	1	3	3	6	1	37	256	0	0	0	0	0	0
NW_018743021.1:1660852-1661325	Cluster_45039	474	3060	8.025	2275	24	7	12	18	69	58	871	1974	45	0	6	0	0	0
NW_018743021.1:1662524-1663005	Cluster_45040	482	653	1.712	422	24	2	2	1	9	26	219	388	4	0	2	0	0	0
NW_018743021.1:1664831-1665330	Cluster_45041	500	728	1.909	683	24	1	4	4	1	19	123	553	21	2	0	0	0	0
NW_018743021.1:1667127-1667563	Cluster_45042	437	1829	4.797	1728	24	2	6	7	25	41	235	1492	20	1	0	0	0	0
NW_018743021.1:1678779-1680727	Cluster_45043	1949	1070	2.806	869	21	0	4	40	727	247	28	20	2	0	0	0	1	1
NW_018743021.1:1681408-1681512	Cluster_45044	105	267	0.7	14	24	0	1	0	0	2	27	234	3	0	0	0	0	0
NW_018743021.1:1693658-1693860	Cluster_45045	203	741	1.943	697	24	0	3	0	2	8	173	532	16	1	5	0	1	0
NW_018743021.1:1700393-1701734	Cluster_45046	1342	5654	14.828	4711	24	18	12	42	55	53	649	4600	194	14	0	12	0	5
NW_018743021.1:1705531-1705878	Cluster_45047	348	715	1.875	612	24	0	2	3	6	14	85	597	2	2	4	0	0	0
NW_018743021.1:1706287-1706885	Cluster_45048	599	2229	5.846	1792	24	5	10	13	61	43	428	1634	35	0	0	0	0	0
NW_018743021.1:1707596-1709073	Cluster_45049	1478	3540	9.284	1502	24	10	17	28	54	93	524	2717	86	9	0	2	0	0
NW_018743021.1:1713978-1714363	Cluster_45050	386	949	2.489	888	24	0	3	7	8	19	68	834	10	0	0	0	0	0
NW_018743021.1:1714697-1715246	Cluster_45051	550	497	1.303	391	24	1	0	3	13	24	112	329	14	0	0	0	0	1
NW_018743021.1:1715339-1716003	Cluster_45052	665	893	2.342	443	24	1	13	13	26	19	141	641	35	2	0	0	0	2
NW_018743021.1:1717136-1717311	Cluster_45053	176	288	0.755	168	20	9	63	72	28	13	38	17	9	10	5	12	5	7
NW_018743021.1:1717412-1717525	Cluster_45054	114	11240	29.477	334	23	135	464	1158	333	1205	2521	1491	74	1986	108	208	730	827
NW_018743021.1:1717787-1718008	Cluster_45055	222	8272	21.693	7305	20	1323	567	2162	199	329	984	251	582	720	245	156	447	307
NW_018743021.1:1718126-1718701	Cluster_45056	576	1170	3.068	248	24	66	24	112	30	64	102	196	133	110	96	85	40	112
NW_018743021.1:1718795-1718994	Cluster_45057	200	306	0.802	242	20	0	46	83	19	20	20	40	11	7	31	19	2	8
NW_018743021.1:1731132-1731312	Cluster_45058	181	1006	2.638	161	24	0	0	3	12	3	248	714	24	2	0	0	0	0
NW_018743021.1:1732981-1733268	Cluster_45059	288	318	0.834	318	24	2	0	8	6	6	37	255	4	0	0	0	0	0
NW_018743021.1:1733893-1734650	Cluster_45060	758	1378	3.614	1347	24	3	8	10	52	53	483	725	38	0	6	0	0	0
NW_018743021.1:1771904-1772320	Cluster_45061	417	328	0.86	250	24	0	1	2	10	3	39	267	6	0	0	0	0	0
NW_018743021.1:1772881-1773320	Cluster_45062	440	954	2.502	533	24	0	4	0	12	39	282	580	32	1	0	0	1	3
NW_018743021.1:1774090-1774656	Cluster_45063	567	637	1.671	549	24	1	1	6	7	6	105	495	14	0	2	0	0	0
NW_018743021.1:1782361-1782871	Cluster_45064	511	2771	7.267	1598	24	26	18	11	50	91	578	1923	56	8	4	1	2	3
NW_018743021.1:1784642-1785359	Cluster_45065	718	807	2.116	754	24	0	4	7	11	9	97	661	18	0	0	0	0	0
NW_018743021.1:1793044-1793552	Cluster_45066	509	4141	10.86	3867	24	6	8	11	65	137	1229	2578	89	10	2	6	0	0
NW_018743021.1:1793973-1794886	Cluster_45067	914	5208	13.658	4670	24	20	12	19	76	113	688	4194	81	0	3	2	0	0
NW_018743021.1:1795455-1795900	Cluster_45068	446	975	2.557	741	24	4	4	5	22	21	271	623	15	0	0	6	4	0
NW_018743021.1:1795981-1796361	Cluster_45069	381	2087	5.473	1380	24	15	17	26	31	60	734	1133	55	4	3	8	1	0
NW_018743021.1:1797504-1798603	Cluster_45070	1100	705	1.849	541	24	2	2	11	14	22	165	466	18	3	0	1	0	1
NW_018743021.1:1799487-1799758	Cluster_45071	272	626	1.642	609	24	0	2	4	6	0	49	557	4	2	0	0	2	0
NW_018743021.1:1800059-1800759	Cluster_45072	701	965	2.531	867	24	2	6	5	44	97	178	615	16	2	0	0	0	0
NW_018743021.1:1801333-1801422	Cluster_45073	90	319	0.837	101	24	0	2	1	5	4	60	238	8	1	0	0	0	0
NW_018743021.1:1802616-1802738	Cluster_45074	123	670	1.757	14	24	0	2	4	5	2	25	614	18	0	0	0	0	0
NW_018743021.1:1814314-1814793	Cluster_45075	480	700	1.836	571	24	2	3	0	4	17	112	548	14	0	0	0	0	0
NW_018743021.1:1815802-1816293	Cluster_45076	492	380	0.997	370	24	0	4	2	4	12	88	254	14	0	0	2	0	0
NW_018743021.1:1818377-1818980	Cluster_45077	604	1626	4.264	669	24	3	1	7	20	42	324	1179	47	3	0	0	0	0
NW_018743021.1:1819108-1819307	Cluster_45078	200	2387	6.26	565	24	4	4	10	28	21	311	1941	63	3	0	0	2	0
NW_018743021.1:1819866-1820157	Cluster_45079	292	1025	2.688	542	24	1	7	8	9	20	329	634	15	2	0	0	0	0
NW_018743021.1:1827448-1827772	Cluster_45080	325	447	1.172	48	24	2	1	4	11	7	82	325	11	1	1	2	0	0
NW_018743021.1:1838731-1839463	Cluster_45081	733	3396	8.906	782	24	15	7	19	60	51	578	2621	33	3	2	4	1	2
NW_018743021.1:1839587-1839964	Cluster_45082	378	969	2.541	776	24	0	2	4	6	61	233	635	18	4	6	0	0	0
NW_018743021.1:1846623-1846872	Cluster_45083	250	552	1.448	423	21	1	5	6	353	6	27	150	3	1	0	0	0	0
NW_018743021.1:1855937-1856934	Cluster_45084	998	9548	25.04	5348	24	23	37	60	164	303	2509	6103	280	18	8	5	17	21
NW_018743021.1:1859499-1860348	Cluster_45085	850	669	1.754	444	24	2	4	15	12	17	152	406	57	4	0	0	0	0
NW_018743021.1:1862263-1862386	Cluster_45086	124	331	0.868	133	24	0	8	0	5	13	48	253	4	0	0	0	0	0
NW_018743021.1:1862478-1862664	Cluster_45087	187	368	0.965	319	24	0	0	8	6	17	125	198	14	0	0	0	0	0
NW_018743021.1:1875020-1876347	Cluster_45088	1328	5371	14.085	5186	24	19	34	47	95	165	881	3924	165	22	5	9	0	5
NW_018743021.1:1877820-1878046	Cluster_45089	227	456	1.196	2	24	0	4	4	8	13	92	331	2	2	0	0	0	0
NW_018743021.1:1884910-1885223	Cluster_45090	314	2355	6.176	1869	24	19	31	16	23	37	460	1709	44	14	2	0	0	0
NW_018743021.1:1917971-1918538	Cluster_45091	568	1160	3.042	27	24	5	7	7	15	41	234	837	12	0	1	1	0	0
NW_018743021.1:1923190-1923516	Cluster_45092	327	575	1.508	575	24	3	3	2	4	7	107	438	9	0	0	0	0	2
NW_018743021.1:1924235-1924534	Cluster_45093	300	972	2.549	616	24	1	4	5	32	24	169	712	17	8	0	0	0	0
NW_018743021.1:1924828-1925714	Cluster_45094	887	8771	23.002	8752	24	24	21	64	124	108	1242	6984	172	24	6	2	0	0
NW_018743021.1:1926078-1926307	Cluster_45095	230	888	2.329	809	24	0	3	6	10	23	253	582	9	0	2	0	0	0
NW_018743021.1:1927670-1927769	Cluster_45096	100	882	2.313	882	24	6	6	8	29	30	247	533	13	0	4	6	0	0
NW_018743021.1:1928863-1929557	Cluster_45097	695	437	1.146	268	24	1	0	5	10	11	87	308	8	6	0	1	0	0
NW_018743021.1:1929898-1930197	Cluster_45098	300	2180	5.717	508	24	1	3	10	48	84	782	1142	82	6	3	12	1	6
NW_018743021.1:1935172-1935766	Cluster_45099	595	330	0.865	202	24	1	3	1	1	18	65	237	4	0	0	0	0	0
NW_018743021.1:1945605-1946969	Cluster_45100	1365	7204	18.893	3186	24	8	22	37	83	188	1500	5142	171	6	1	4	15	27
NW_018743021.1:1947118-1947770	Cluster_45101	653	7441	19.514	6914	24	21	89	53	104	150	871	6017	114	6	12	0	2	2
NW_018743021.1:1948945-1949407	Cluster_45102	463	452	1.185	451	24	0	12	6	10	14	85	304	9	0	2	2	8	0
NW_018743021.1:1958261-1958703	Cluster_45103	443	3214	8.429	2236	24	13	11	21	37	57	551	2460	44	15	4	1	0	0
NW_018743021.1:1965000-1965457	Cluster_45104	458	1335	3.501	685	24	8	17	7	18	73	203	980	23	3	1	2	0	0
NW_018743021.1:1982044-1982456	Cluster_45105	413	199	0.522	110	24	0	0	0	1	14	56	117	6	5	0	0	0	0
NW_018743021.1:1983690-1984443	Cluster_45106	754	3241	8.5	1769	24	18	12	18	82	124	459	2463	48	5	6	2	4	0
NW_018743021.1:1986101-1986505	Cluster_45107	405	30487	79.952	30035	24	19	19	64	95	189	1921	27948	155	6	3	5	61	2
NW_018743021.1:1992566-1992953	Cluster_45108	388	2799	7.34	1047	24	0	5	14	35	42	331	2335	32	2	0	0	0	3
NW_018743021.1:1993096-1993569	Cluster_45109	474	455	1.193	133	24	0	0	1	11	15	83	339	6	0	0	0	0	0
NW_018743021.1:1993693-1994363	Cluster_45110	671	1508	3.955	1016	24	2	6	7	19	45	349	1028	43	9	0	0	0	0
NW_018743021.1:1999354-1999469	Cluster_45111	116	1842	4.831	841	24	1	6	7	14	45	217	1519	24	3	4	0	2	0
NW_018743021.1:2001167-2001378	Cluster_45112	212	364	0.955	364	24	0	10	4	18	8	59	252	9	0	0	2	2	0
NW_018743021.1:2002243-2002663	Cluster_45113	421	1171	3.071	606	24	0	8	10	13	48	244	803	43	1	1	0	0	0
NW_018743021.1:2003460-2003705	Cluster_45114	246	198	0.519	134	24	0	0	2	14	3	36	142	1	0	0	0	0	0
NW_018743021.1:2004397-2004739	Cluster_45115	343	252	0.661	237	24	1	5	4	1	6	36	188	11	0	0	0	0	0
NW_018743021.1:2006819-2006996	Cluster_45116	178	251	0.658	178	24	0	1	1	3	4	64	171	2	5	0	0	0	0
NW_018743021.1:2007808-2008141	Cluster_45117	334	8357	21.916	8352	24	0	4	8	7	60	676	7540	62	0	0	0	0	0
NW_018743021.1:2008456-2009033	Cluster_45118	578	810	2.124	802	24	0	6	29	14	22	153	572	8	4	2	0	0	0
NW_018743021.1:2009547-2009899	Cluster_45119	353	476	1.248	440	24	4	0	2	13	10	71	361	11	0	0	0	0	4
NW_018743021.1:2010506-2010775	Cluster_45120	270	1084	2.843	1037	24	12	20	19	19	34	118	846	14	2	0	0	0	0
NW_018743021.1:2022326-2023681	Cluster_45121	1356	18971	49.752	18864	24	77	52	74	183	344	3012	14768	410	19	18	6	8	0
NW_018743021.1:2032849-2034782	Cluster_45122	1934	997	2.615	595	24	3	6	19	9	17	179	745	13	0	6	0	0	0
NW_018743021.1:2034867-2035822	Cluster_45123	956	245	0.643	227	24	0	0	0	1	9	41	190	4	0	0	0	0	0
NW_018743021.1:2036178-2036463	Cluster_45124	286	284	0.745	53	24	1	3	3	4	4	35	231	3	0	0	0	0	0
NW_018743021.1:2036654-2037157	Cluster_45125	504	345	0.905	8	24	0	0	2	2	13	38	274	16	0	0	0	0	0
NW_018743021.1:2037738-2037995	Cluster_45126	258	2117	5.552	192	24	0	2	2	10	25	789	1267	22	0	0	0	0	0
NW_018743021.1:2038855-2039117	Cluster_45127	263	231	0.606	52	24	0	2	3	17	9	39	153	4	2	0	0	2	0
NW_018743021.1:2039580-2040092	Cluster_45128	513	4422	11.597	1179	24	10	35	29	55	71	455	3699	58	3	3	4	0	0
NW_018743021.1:2055003-2055138	Cluster_45129	136	450	1.18	2	24	0	2	2	14	2	47	376	6	1	0	0	0	0
NW_018743021.1:2055250-2056548	Cluster_45130	1299	3433	9.003	1118	24	10	14	49	56	91	548	2595	60	8	2	0	0	0
NW_018743021.1:2058457-2058744	Cluster_45131	288	2317	6.076	196	24	0	1	3	20	40	968	1271	7	0	7	0	0	0
NW_018743021.1:2059605-2059949	Cluster_45132	345	7003	18.365	3552	24	14	7	52	66	115	876	5769	82	6	1	8	7	0
NW_018743021.1:2061144-2062372	Cluster_45133	1229	9369	24.57	7589	24	26	43	41	152	196	1549	7129	185	40	8	0	0	0
NW_018743021.1:2062780-2063100	Cluster_45134	321	9818	25.748	9202	24	47	67	43	195	134	620	8622	81	7	0	2	0	0
NW_018743021.1:2082963-2083814	Cluster_45135	852	3077	8.069	2920	24	22	18	10	62	26	353	2536	46	0	0	2	0	2
NW_018743021.1:2084181-2084742	Cluster_45136	562	2725	7.146	1470	24	6	17	19	42	55	577	1943	45	13	4	0	4	0
NW_018743021.1:2084914-2086205	Cluster_45137	1292	3165	8.3	1889	24	8	16	28	53	82	567	2316	85	8	2	0	0	0
NW_018743021.1:2086626-2087058	Cluster_45138	433	2038	5.345	1669	24	2	11	8	40	63	455	1378	65	4	4	0	0	8
NW_018743021.1:2087138-2087963	Cluster_45139	826	2631	6.9	2148	24	8	14	25	37	89	505	1918	31	4	0	0	0	0
NW_018743021.1:2089472-2089605	Cluster_45140	134	508	1.332	482	24	5	0	0	12	14	90	373	12	2	0	0	0	0
NW_018743021.1:2089862-2090357	Cluster_45141	496	353	0.926	264	24	1	0	3	7	12	85	236	9	0	0	0	0	0
NW_018743021.1:2091389-2091892	Cluster_45142	504	639	1.676	531	24	0	13	3	15	33	119	449	5	1	1	0	0	0
NW_018743021.1:2092750-2095758	Cluster_45143	3009	4446	11.66	3065	24	9	18	22	77	97	720	3428	63	2	7	0	1	2
NW_018743021.1:2098743-2099483	Cluster_45144	741	1560	4.091	1336	24	13	17	8	49	28	197	1216	9	9	1	6	3	4
NW_018743021.1:2111325-2112554	Cluster_45145	1230	926	2.428	906	24	2	6	5	23	27	166	669	24	0	0	2	0	2
NW_018743021.1:2113383-2113706	Cluster_45146	324	197	0.517	58	24	1	0	0	2	6	32	155	1	0	0	0	0	0
NW_018743021.1:2115590-2116102	Cluster_45147	513	2060	5.402	1364	24	9	11	10	22	38	266	1663	39	1	0	0	1	0
NW_018743021.1:2116177-2117217	Cluster_45148	1041	1750	4.589	1024	24	3	5	9	33	37	370	1219	59	5	5	4	0	1
NW_018743021.1:2117338-2118286	Cluster_45149	949	1256	3.294	703	24	8	7	9	27	50	296	841	18	0	0	0	0	0
NW_018743021.1:2123858-2123968	Cluster_45150	111	598	1.568	596	24	0	2	2	0	4	35	545	6	0	2	0	0	2
NW_018743021.1:2127568-2127690	Cluster_45151	123	409	1.073	406	24	3	1	6	0	17	72	308	2	0	0	0	0	0
NW_018743021.1:2129935-2130534	Cluster_45152	600	2109	5.531	1671	24	9	20	21	24	33	466	1505	30	1	0	0	0	0
NW_018743021.1:2130678-2131645	Cluster_45153	968	1110	2.911	760	24	1	16	12	45	59	192	762	19	4	0	0	0	0
NW_018743021.1:2132571-2133121	Cluster_45154	551	4395	11.526	3826	24	3	15	6	39	87	505	3700	36	0	1	1	2	0
NW_018743021.1:2140353-2140759	Cluster_45155	407	1137	2.982	835	24	2	4	6	9	45	312	738	14	4	1	2	0	0
NW_018743021.1:2157284-2157391	Cluster_45156	108	353	0.926	353	24	0	2	6	7	6	102	223	5	0	2	0	0	0
NW_018743021.1:2158041-2158235	Cluster_45157	195	320	0.839	256	24	0	4	2	4	13	24	273	0	0	0	0	0	0
NW_018743021.1:2159180-2159724	Cluster_45158	545	1961	5.143	947	24	2	2	9	29	63	300	1458	84	3	3	4	2	2
NW_018743021.1:2162200-2162517	Cluster_45159	318	1056	2.769	982	24	0	3	11	29	31	380	577	23	0	0	2	0	0
NW_018743021.1:2162887-2163157	Cluster_45160	271	258	0.677	227	24	2	3	0	7	2	61	179	2	0	0	0	0	2
NW_018743021.1:2164138-2164275	Cluster_45161	138	647	1.697	409	24	0	6	12	37	24	158	396	12	2	0	0	0	0
NW_018743021.1:2164813-2165113	Cluster_45162	301	379	0.994	378	24	0	1	3	10	8	89	259	7	0	0	2	0	0
NW_018743021.1:2165757-2166161	Cluster_45163	405	440	1.154	436	24	6	2	2	8	8	68	331	13	2	0	0	0	0
NW_018743021.1:2167607-2168129	Cluster_45164	523	354	0.928	286	24	0	1	3	7	34	27	282	0	0	0	0	0	0
NW_018743021.1:2169024-2169271	Cluster_45165	248	563	1.476	563	24	0	0	6	10	7	127	398	11	4	0	0	0	0
NW_018743021.1:2170002-2170766	Cluster_45166	765	5150	13.506	3985	24	10	34	42	88	174	1346	3389	51	6	4	0	2	4
NW_018743021.1:2175761-2176243	Cluster_45167	483	1920	5.035	1254	24	10	6	11	28	42	397	1353	60	5	0	2	2	4
NW_018743021.1:2176549-2177036	Cluster_45168	488	1000	2.623	578	24	3	1	16	12	30	208	679	38	0	3	0	2	8
NW_018743021.1:2177184-2177511	Cluster_45169	328	452	1.185	116	24	0	0	2	4	13	194	226	12	1	0	0	0	0
NW_018743021.1:2180883-2181284	Cluster_45170	402	318	0.834	312	24	4	2	2	20	5	51	228	6	0	0	0	0	0
NW_018743021.1:2182547-2182729	Cluster_45171	183	662	1.736	662	24	2	0	3	6	12	129	492	16	0	2	0	0	0
NW_018743021.1:2183082-2183168	Cluster_45172	87	561	1.471	246	24	2	2	6	2	10	62	474	3	0	0	0	0	0
NW_018743021.1:2185890-2185973	Cluster_45173	84	196	0.514	196	24	0	0	0	4	11	49	122	10	0	0	0	0	0
NW_018743021.1:2192122-2192265	Cluster_45174	144	2389	6.265	1913	24	3	4	5	15	16	188	2138	19	1	0	0	0	0
NW_018743021.1:2193099-2193578	Cluster_45175	480	288	0.755	286	24	0	2	2	4	14	57	199	6	2	0	0	0	2
NW_018743021.1:2194331-2194763	Cluster_45176	433	900	2.36	139	24	8	2	5	12	19	135	708	11	0	0	0	0	0
NW_018743021.1:2199051-2199407	Cluster_45177	357	650	1.705	24	24	0	0	3	13	30	79	518	7	0	0	0	0	0
NW_018743021.1:2203592-2203841	Cluster_45178	250	892	2.339	857	24	0	8	6	16	13	92	753	2	0	0	2	0	0
NW_018743021.1:2204967-2205527	Cluster_45179	561	329	0.863	203	24	3	1	4	1	12	62	232	12	2	0	0	0	0
NW_018743021.1:2225489-2226292	Cluster_45180	804	379	0.994	344	24	0	0	0	18	8	43	300	8	2	0	0	0	0
NW_018743021.1:2227832-2228276	Cluster_45181	445	1519	3.984	1303	24	10	26	20	58	38	224	1121	22	0	0	0	0	0
NW_018743021.1:2228790-2229460	Cluster_45182	671	2608	6.839	2424	24	13	10	19	66	48	322	2090	40	0	0	0	0	0
NW_018743021.1:2229800-2230995	Cluster_45183	1196	2378	6.236	1355	24	8	18	13	38	55	493	1696	36	6	8	4	0	3
NW_018743021.1:2234755-2235138	Cluster_45184	384	547	1.435	366	24	2	0	5	6	2	82	432	18	0	0	0	0	0
NW_018743021.1:2235599-2236094	Cluster_45185	496	2556	6.703	2485	24	12	4	17	49	56	499	1848	61	4	0	2	2	2
NW_018743021.1:2236774-2237086	Cluster_45186	313	2095	5.494	1249	24	8	17	24	50	53	305	1597	36	2	0	1	2	0
NW_018743021.1:2237684-2238452	Cluster_45187	769	3702	9.709	2278	24	13	14	31	56	61	642	2802	72	5	1	0	3	2
NW_018743021.1:2290278-2291237	Cluster_45188	960	1715	4.498	1375	24	4	8	10	19	38	211	1398	26	1	0	0	0	0
NW_018743021.1:2291327-2291965	Cluster_45189	639	4760	12.483	3487	24	4	6	15	62	97	519	3943	101	1	6	2	2	2
NW_018743021.1:2296183-2297159	Cluster_45190	977	2057	5.394	885	24	3	7	8	22	36	371	1560	45	3	0	2	0	0
NW_018743021.1:2297247-2297823	Cluster_45191	577	314	0.823	128	24	2	2	0	2	6	88	207	7	0	0	0	0	0
NW_018743021.1:2300799-2300965	Cluster_45192	167	289	0.758	12	24	0	0	0	3	5	90	179	12	0	0	0	0	0
NW_018743021.1:2304862-2305517	Cluster_45193	656	264	0.692	158	24	0	0	0	7	7	24	220	6	0	0	0	0	0
NW_018743021.1:2306204-2306873	Cluster_45194	670	382	1.002	282	24	1	0	4	4	5	84	253	20	7	2	2	0	0
NW_018743021.1:2311275-2311891	Cluster_45195	617	2195	5.756	1182	24	9	4	5	44	36	403	1649	39	1	1	1	2	1
NW_018743021.1:2313137-2313447	Cluster_45196	311	1841	4.828	1657	24	2	14	17	46	48	636	1033	41	4	0	0	0	0
NW_018743021.1:2320382-2321072	Cluster_45197	691	2267	5.945	2267	24	8	9	13	23	50	283	1848	25	2	2	4	0	0
NW_018743021.1:2322003-2322217	Cluster_45198	215	901	2.363	275	24	5	15	9	32	51	172	593	19	4	1	0	0	0
NW_018743021.1:2327090-2327251	Cluster_45199	162	335	0.879	198	24	1	0	2	0	2	17	310	3	0	0	0	0	0
NW_018743021.1:2331395-2331733	Cluster_45200	339	562	1.474	261	24	0	0	4	14	19	92	418	12	2	0	0	1	0
NW_018743021.1:2331834-2332569	Cluster_45201	736	1196	3.137	1073	24	8	7	14	33	35	208	869	18	0	4	0	0	0
NW_018743021.1:2333177-2333750	Cluster_45202	574	972	2.549	860	24	0	8	11	9	15	146	765	12	2	0	0	0	4
NW_018743021.1:2334649-2334985	Cluster_45203	337	2427	6.365	1673	24	7	16	10	49	75	403	1789	60	15	3	0	0	0
NW_018743021.1:2343773-2344216	Cluster_45204	444	1430	3.75	419	24	4	5	7	49	68	216	1048	28	3	0	0	0	2
NW_018743021.1:2379186-2379742	Cluster_45205	557	1276	3.346	453	24	4	3	3	18	25	247	947	25	4	0	0	0	0
NW_018743021.1:2390433-2390752	Cluster_45206	320	6006	15.751	5895	24	16	8	13	42	65	920	4842	81	9	4	6	0	0
NW_018743021.1:2397448-2398046	Cluster_45207	599	2098	5.502	1615	24	7	31	24	33	57	277	1650	15	2	0	0	2	0
NW_018743021.1:2402790-2403805	Cluster_45208	1016	614	1.61	124	24	3	2	5	33	189	56	318	5	0	1	0	2	0
NW_018743021.1:2404999-2405445	Cluster_45209	447	2046	5.366	691	24	3	8	53	34	24	253	1626	41	2	2	0	0	0
NW_018743021.1:2405563-2405673	Cluster_45210	111	214	0.561	214	24	0	0	0	4	10	23	177	0	0	0	0	0	0
NW_018743021.1:2406121-2406438	Cluster_45211	318	1774	4.652	454	24	0	8	9	61	48	408	1218	17	2	0	2	0	1
NW_018743021.1:2406928-2407190	Cluster_45212	263	297	0.779	38	24	0	0	0	2	3	14	272	6	0	0	0	0	0
NW_018743021.1:2408382-2408526	Cluster_45213	145	531	1.393	424	24	1	3	1	5	12	65	414	21	2	1	4	2	0
NW_018743021.1:2418253-2418771	Cluster_45214	519	1410	3.698	371	24	1	7	22	18	46	295	964	54	2	0	0	1	0
NW_018743021.1:2418958-2419783	Cluster_45215	826	1500	3.934	885	24	4	2	7	31	42	282	1092	27	1	4	4	0	4
NW_018743021.1:2420230-2420562	Cluster_45216	333	592	1.553	403	24	0	3	0	3	9	100	460	13	0	0	4	0	0
NW_018743021.1:2420647-2421180	Cluster_45217	534	1290	3.383	1026	24	1	0	8	10	56	374	800	39	1	0	0	0	1
NW_018743021.1:2421338-2421723	Cluster_45218	386	1268	3.325	850	24	7	3	4	17	16	203	997	17	1	0	3	0	0
NW_018743021.1:2427093-2427579	Cluster_45219	487	3703	9.711	3677	24	1	6	22	92	54	438	3019	63	6	0	0	0	2
NW_018743021.1:2432625-2433114	Cluster_45220	490	4156	10.899	4098	24	3	30	42	47	84	443	3439	54	8	4	0	1	1
NW_018743021.1:2440268-2440562	Cluster_45221	295	1252	3.283	141	24	1	7	10	29	24	130	1025	24	0	0	0	2	0
NW_018743021.1:2440680-2440853	Cluster_45222	174	531	1.393	418	24	0	4	6	29	7	102	376	3	0	4	0	0	0
NW_018743021.1:2441014-2441432	Cluster_45223	419	2131	5.589	1784	24	0	6	18	37	42	250	1726	48	0	0	0	0	4
NW_018743021.1:2442151-2442423	Cluster_45224	273	1044	2.738	883	24	3	10	7	15	23	341	620	21	4	0	0	0	0
NW_018743021.1:2445216-2445569	Cluster_45225	354	1093	2.866	1093	24	0	6	3	19	12	97	949	7	0	0	0	0	0
NW_018743021.1:2448872-2450407	Cluster_45226	1536	4055	10.634	1859	24	0	2	9	24	50	343	3483	135	4	4	0	1	0
NW_018743021.1:2450530-2451213	Cluster_45227	684	2349	6.16	944	24	12	8	2	14	17	277	1982	35	0	0	0	2	0
NW_018743021.1:2456274-2456691	Cluster_45228	418	694	1.82	552	24	5	2	7	18	12	148	490	10	1	1	0	0	0
NW_018743021.1:2456771-2457287	Cluster_45229	517	938	2.46	553	24	4	6	3	4	22	112	776	9	2	0	0	0	0
NW_018743021.1:2458008-2458607	Cluster_45230	600	287	0.753	84	24	0	4	2	7	9	39	218	5	2	0	0	0	1
NW_018743021.1:2470661-2471189	Cluster_45231	529	357	0.936	124	21	14	32	41	59	31	37	16	32	18	24	12	17	24
NW_018743021.1:2471905-2472447	Cluster_45232	543	249	0.653	107	19	22	30	21	16	13	22	20	21	12	22	13	20	17
NW_018743021.1:2488931-2489496	Cluster_45233	566	6469	16.965	6440	24	8	38	48	126	152	676	5249	147	16	6	1	2	0
NW_018743021.1:2495994-2496400	Cluster_45234	407	790	2.072	715	24	4	11	6	5	22	261	464	11	4	1	1	0	0
NW_018743021.1:2505125-2505224	Cluster_45235	100	282	0.74	68	24	0	1	0	6	0	14	254	7	0	0	0	0	0
NW_018743021.1:2512254-2512724	Cluster_45236	471	427	1.12	191	24	0	0	1	2	14	48	322	39	1	0	0	0	0
NW_018743021.1:2515343-2515845	Cluster_45237	503	249	0.653	57	24	1	2	0	4	1	40	194	4	3	0	0	0	0
NW_018743021.1:2517492-2518152	Cluster_45238	661	424	1.112	95	24	0	0	3	14	6	45	339	16	1	0	0	0	0
NW_018743021.1:2518876-2518961	Cluster_45239	86	277	0.726	127	24	2	0	2	5	4	76	179	9	0	0	0	0	0
NW_018743021.1:2523114-2523549	Cluster_45240	436	2266	5.943	2250	24	2	7	7	22	27	295	1873	31	2	0	0	0	0
NW_018743021.1:2524116-2524315	Cluster_45241	200	300	0.787	145	24	2	3	2	8	4	44	223	12	2	0	0	0	0
NW_018743021.1:2525731-2526391	Cluster_45242	661	388	1.018	275	24	0	1	8	3	12	96	254	6	0	1	1	0	6
NW_018743021.1:2526497-2526885	Cluster_45243	389	993	2.604	863	24	12	11	3	30	23	291	607	9	0	0	0	2	5
NW_018743021.1:2528046-2528154	Cluster_45244	109	682	1.789	677	24	1	9	9	8	0	176	467	12	0	0	0	0	0
NW_018743021.1:2528679-2529119	Cluster_45245	441	2710	7.107	2023	24	15	14	28	42	59	412	2089	47	2	0	0	0	2
NW_018743021.1:2530008-2530365	Cluster_45246	358	1210	3.173	864	24	5	2	10	19	68	270	788	29	10	2	1	5	1
NW_018743021.1:2533330-2533575	Cluster_45247	246	709	1.859	703	24	0	4	0	8	31	75	589	1	1	0	0	0	0
NW_018743021.1:2534177-2534274	Cluster_45248	98	395	1.036	165	24	1	0	0	4	2	109	275	4	0	0	0	0	0
NW_018743021.1:2534364-2534606	Cluster_45249	243	202	0.53	202	24	2	0	4	8	0	49	137	2	0	0	0	0	0
NW_018743021.1:2538359-2538744	Cluster_45250	386	6161	16.157	5542	21	79	30	111	5463	185	66	213	8	4	0	0	2	0
NW_018743021.1:2538889-2539147	Cluster_45251	259	2238	5.869	2214	24	7	6	14	15	91	422	1590	77	14	0	0	0	2
NW_018743021.1:2544045-2544435	Cluster_45252	391	513	1.345	208	24	0	0	0	6	13	128	335	28	1	0	2	0	0
NW_018743021.1:2548083-2548432	Cluster_45253	350	396	1.039	51	24	3	0	0	17	23	84	259	9	0	0	1	0	0
NW_018743021.1:2551899-2552138	Cluster_45254	240	2053	5.384	621	24	2	10	23	28	53	443	1460	28	2	0	2	0	2
NW_018743021.1:2552786-2553029	Cluster_45255	244	282	0.74	282	24	4	0	0	2	6	20	234	16	0	0	0	0	0
NW_018743021.1:2555597-2556320	Cluster_45256	724	371	0.973	210	24	2	5	4	10	9	50	279	10	0	0	0	2	0
NW_018743021.1:2557263-2557695	Cluster_45257	433	311	0.816	128	24	0	0	0	4	14	81	198	12	2	0	0	0	0
NW_018743021.1:2559462-2560012	Cluster_45258	551	767	2.011	544	24	1	0	5	9	8	58	674	8	2	0	2	0	0
NW_018743021.1:2560551-2560809	Cluster_45259	259	754	1.977	100	24	3	12	8	23	65	155	463	20	2	2	1	0	0
NW_018743021.1:2561999-2562197	Cluster_45260	199	268	0.703	142	24	0	1	6	3	2	53	197	5	1	0	0	0	0
NW_018743021.1:2562680-2563428	Cluster_45261	749	634	1.663	476	24	0	6	2	9	12	85	517	2	0	0	1	0	0
NW_018743021.1:2564246-2564638	Cluster_45262	393	2187	5.735	2181	24	7	13	17	70	51	304	1707	14	0	4	0	0	0
NW_018743021.1:2564779-2565116	Cluster_45263	338	544	1.427	534	24	1	4	2	5	12	56	456	8	0	0	0	0	0
NW_018743021.1:2565847-2566426	Cluster_45264	580	522	1.369	113	24	0	0	3	3	11	29	472	4	0	0	0	0	0
NW_018743021.1:2573998-2574829	Cluster_45265	832	275	0.721	108	24	0	0	4	11	18	49	187	6	0	0	0	0	0
NW_018743021.1:2574927-2575814	Cluster_45266	888	407	1.067	307	24	2	0	5	6	7	53	326	8	0	0	0	0	0
NW_018743021.1:2578331-2578500	Cluster_45267	170	584	1.532	352	24	0	1	4	33	9	99	438	0	0	0	0	0	0
NW_018743021.1:2579277-2579805	Cluster_45268	529	1372	3.598	689	24	1	6	6	28	61	363	853	43	3	2	3	0	3
NW_018743021.1:2584969-2585118	Cluster_45269	150	271	0.711	77	24	0	0	0	3	7	40	210	6	0	2	2	0	1
NW_018743021.1:2588950-2589472	Cluster_45270	523	2025	5.311	484	24	8	8	18	58	52	501	1343	33	1	0	1	2	0
NW_018743021.1:2590695-2591661	Cluster_45271	967	526	1.379	458	24	1	2	6	10	25	79	395	8	0	0	0	0	0
NW_018743021.1:2594859-2595139	Cluster_45272	281	518	1.358	439	24	0	4	0	2	7	86	402	17	0	0	0	0	0
NW_018743021.1:2596883-2598154	Cluster_45273	1272	2069	5.426	2032	24	12	9	20	20	54	293	1623	26	4	2	4	2	0
NW_018743021.1:2609449-2610405	Cluster_45274	957	220	0.577	199	24	0	5	0	10	8	29	158	6	0	2	2	0	0
NW_018743021.1:2615954-2616707	Cluster_45275	754	256	0.671	242	24	0	0	4	4	15	31	198	2	0	0	0	0	2
NW_018743021.1:2628454-2629560	Cluster_45276	1107	947	2.484	411	24	3	11	60	31	27	199	565	46	1	0	0	2	2
NW_018743021.1:2746282-2746470	Cluster_45277	189	468	1.227	0	24	0	0	0	0	3	25	432	6	2	0	0	0	0
NW_018743021.1:2762031-2762126	Cluster_45278	96	491	1.288	4	24	5	4	0	1	4	56	421	0	0	0	0	0	0
NW_018743021.1:2762624-2763237	Cluster_45279	614	1430	3.75	24	24	2	11	4	26	7	184	1171	21	0	2	0	0	2
NW_018743021.1:2764021-2764350	Cluster_45280	330	808	2.119	375	24	2	3	2	20	9	85	675	10	2	0	0	0	0
NW_018743021.1:2764938-2765087	Cluster_45281	150	417	1.094	4	23	0	0	1	10	21	190	180	8	0	2	4	0	1
NW_018743021.1:2768051-2769057	Cluster_45282	1007	197	0.517	124	21	2	5	1	123	53	7	2	0	2	0	2	0	0
NW_018743021.1:2769668-2770423	Cluster_45283	756	1037	2.72	834	24	1	4	3	19	20	312	649	21	4	0	2	2	0
NW_018743021.1:2770691-2771760	Cluster_45284	1070	4883	12.806	1652	24	9	34	38	108	108	606	3855	105	13	5	1	1	0
NW_018743021.1:2771930-2772438	Cluster_45285	509	544	1.427	188	24	4	2	10	14	13	89	395	13	1	0	1	2	0
NW_018743021.1:2772908-2773275	Cluster_45286	368	206	0.54	205	24	0	1	4	2	7	25	161	6	0	0	0	0	0
NW_018743021.1:2794095-2794695	Cluster_45287	601	2785	7.304	980	24	4	19	24	50	68	701	1888	28	0	2	0	0	1
NW_018743021.1:2805202-2805955	Cluster_45288	754	316	0.829	66	24	0	1	2	3	7	43	251	7	2	0	0	0	0
NW_018743021.1:2806532-2807151	Cluster_45289	620	8269	21.686	6864	24	31	47	54	116	107	1030	6530	327	9	4	4	8	2
NW_018743021.1:2844754-2845785	Cluster_45290	1032	10036	26.319	9660	24	14	20	35	51	107	702	8940	151	10	2	0	4	0
NW_018743021.1:2846007-2846239	Cluster_45291	233	452	1.185	452	24	0	4	5	15	13	114	297	4	0	0	0	0	0
NW_018743021.1:2847471-2847780	Cluster_45292	310	734	1.925	674	24	0	4	13	11	15	134	543	12	0	2	0	0	0
NW_018743021.1:2848255-2848421	Cluster_45293	167	633	1.66	588	24	2	2	0	9	14	160	427	13	4	0	0	2	0
NW_018743021.1:2848978-2849536	Cluster_45294	559	776	2.035	406	24	7	0	3	4	11	176	569	6	0	0	0	0	0
NW_018743021.1:2858709-2859230	Cluster_45295	522	870	2.282	418	24	2	3	4	9	32	201	576	31	5	0	2	2	3
NW_018743021.1:2863261-2863616	Cluster_45296	356	781	2.048	724	24	4	1	6	14	12	116	614	9	4	1	0	0	0
NW_018743021.1:2884472-2884581	Cluster_45297	110	372	0.976	363	24	0	5	2	28	12	45	270	8	2	0	0	0	0
NW_018743021.1:2905488-2905721	Cluster_45298	234	757	1.985	618	24	1	4	2	13	12	218	497	8	0	2	0	0	0
NW_018743021.1:2909381-2910030	Cluster_45299	650	407	1.067	112	24	1	6	4	8	5	133	244	6	0	0	0	0	0
NW_018743021.1:2911103-2911501	Cluster_45300	399	1223	3.207	222	24	2	2	5	3	30	465	699	11	1	2	1	2	0
NW_018743021.1:2919334-2919625	Cluster_45301	292	1713	4.492	1685	24	4	19	12	30	39	200	1401	8	0	0	0	0	0
NW_018743021.1:2920158-2920483	Cluster_45302	326	527	1.382	104	24	1	4	3	8	8	80	404	19	0	0	0	0	0
NW_018743021.1:2923590-2924335	Cluster_45303	746	2630	6.897	2022	24	4	12	24	34	144	519	1837	36	10	4	2	4	0
NW_018743021.1:2932936-2933203	Cluster_45304	268	781	2.048	771	24	0	5	9	10	27	141	589	0	0	0	0	0	0
NW_018743021.1:2933344-2933982	Cluster_45305	639	3669	9.622	805	24	9	5	14	85	80	834	2621	16	3	2	0	0	0
NW_018743021.1:2936955-2937578	Cluster_45306	624	1543	4.047	108	24	3	2	5	13	19	209	1276	13	2	1	0	0	0
NW_018743021.1:2953774-2953994	Cluster_45307	221	588	1.542	588	23	6	10	8	6	51	286	215	4	0	0	2	0	0
NW_018743021.1:2954846-2955233	Cluster_45308	388	677	1.775	337	24	2	11	7	12	12	145	478	10	0	0	0	0	0
NW_018743021.1:2955759-2956467	Cluster_45309	709	2050	5.376	1560	24	3	2	17	34	52	515	1374	50	2	1	0	0	0
NW_018743021.1:2957861-2958445	Cluster_45310	585	1402	3.677	1242	24	2	4	14	26	35	265	1006	50	0	0	0	0	0
NW_018743021.1:2969379-2969508	Cluster_45311	130	204	0.535	100	24	0	0	0	3	8	48	143	2	0	0	0	0	0
NW_018743021.1:2969587-2969818	Cluster_45312	232	470	1.233	61	24	0	2	3	1	4	33	410	16	0	0	0	1	0
NW_018743021.1:2969925-2970830	Cluster_45313	906	4314	11.313	2314	24	13	12	11	37	91	694	3409	43	4	0	0	0	0
NW_018743021.1:2971066-2972324	Cluster_45314	1259	2666	6.992	2345	24	4	6	35	57	70	519	1925	29	8	4	0	3	6
NW_018743021.1:2979468-2979915	Cluster_45315	448	2413	6.328	1877	24	10	11	6	36	52	548	1700	38	12	0	0	0	0
NW_018743021.1:2990611-2991269	Cluster_45316	659	959	2.515	931	24	4	0	2	19	21	185	700	22	2	0	4	0	0
NW_018743021.1:2991937-2992234	Cluster_45317	298	268	0.703	139	24	0	0	0	0	8	57	187	15	0	0	0	1	0
NW_018743021.1:2992748-2993061	Cluster_45318	314	656	1.72	656	24	0	4	2	8	15	130	479	5	13	0	0	0	0
NW_018743021.1:2997117-2997660	Cluster_45319	544	10268	26.928	9945	24	41	29	85	104	163	1379	8100	344	19	4	0	0	0
NW_018743021.1:2998591-2999003	Cluster_45320	413	1909	5.006	1348	24	1	12	21	34	28	263	1500	39	5	2	0	4	0
NW_018743021.1:3006922-3007250	Cluster_45321	329	250	0.656	122	24	1	2	5	11	3	38	176	11	2	0	0	0	1
NW_018743021.1:3007410-3007815	Cluster_45322	406	483	1.267	107	24	4	0	2	7	15	136	307	9	2	0	1	0	0
NW_018743021.1:3007977-3008168	Cluster_45323	192	660	1.731	265	24	2	0	1	8	14	218	405	12	0	0	0	0	0
NW_018743021.1:3009031-3009221	Cluster_45324	191	2679	7.026	747	24	10	21	12	32	44	165	2305	86	2	2	0	0	0
NW_018743021.1:3009963-3010641	Cluster_45325	679	506	1.327	282	24	0	5	20	37	8	47	375	13	0	0	0	1	0
NW_018743021.1:3010895-3011502	Cluster_45326	608	4408	11.56	4024	24	6	19	34	80	83	730	3392	50	4	0	4	6	0
NW_018743021.1:3017798-3018348	Cluster_45327	551	191	0.501	189	24	4	0	0	10	2	42	121	6	0	0	2	4	0
NW_018743021.1:3019001-3019275	Cluster_45328	275	597	1.566	537	24	5	7	11	14	10	75	475	0	0	0	0	0	0
NW_018743021.1:3019563-3019829	Cluster_45329	267	271	0.711	200	24	0	0	0	8	7	36	210	10	0	0	0	0	0
NW_018743021.1:3026789-3027248	Cluster_45330	460	331	0.868	148	24	0	2	3	3	10	70	241	2	0	0	0	0	0
NW_018743021.1:3027755-3027864	Cluster_45331	110	508	1.332	338	24	0	12	2	19	10	57	402	6	0	0	0	0	0
NW_018743021.1:3030100-3030542	Cluster_45332	443	620	1.626	343	24	4	2	2	11	25	175	387	14	0	0	0	0	0
NW_018743021.1:3032225-3033332	Cluster_45333	1108	5234	13.726	2985	24	8	14	35	57	86	1309	3632	76	7	1	2	5	2
NW_018743021.1:3038678-3038823	Cluster_45334	146	400	1.049	334	21	2	0	7	326	13	6	38	0	4	2	2	0	0
NW_018743021.1:3041315-3041410	Cluster_45335	96	1607	4.214	342	24	0	0	5	17	18	279	1262	22	0	4	0	0	0
NW_018743021.1:3041588-3042272	Cluster_45336	685	3782	9.918	183	24	2	13	20	31	46	474	3136	54	4	0	0	2	0
NW_018743021.1:3042381-3042622	Cluster_45337	242	437	1.146	122	24	4	7	8	9	4	62	331	8	0	0	0	0	4
NW_018743021.1:3043208-3043667	Cluster_45338	460	5572	14.613	228	24	9	5	28	55	67	429	4842	116	12	2	0	2	5
NW_018743021.1:3045576-3045719	Cluster_45339	144	252	0.661	6	24	3	2	2	10	11	3	217	4	0	0	0	0	0
NW_018743021.1:3052634-3053746	Cluster_45340	1113	2748	7.207	1990	24	3	3	14	32	74	509	2053	53	3	2	0	0	2
NW_018743021.1:3056335-3058009	Cluster_45341	1675	340	0.892	185	24	0	1	0	6	7	83	236	7	0	0	0	0	0
NW_018743021.1:3058096-3058756	Cluster_45342	661	567	1.487	287	24	1	2	4	5	21	108	412	12	0	0	0	2	0
NW_018743021.1:3058846-3060362	Cluster_45343	1517	3687	9.669	1981	24	14	26	22	39	52	616	2829	70	9	5	2	2	1
NW_018743021.1:3065440-3065533	Cluster_45344	94	772	2.025	761	24	0	2	2	5	3	87	659	6	6	0	0	2	0
NW_018743021.1:3065638-3066059	Cluster_45345	422	660	1.731	633	24	2	2	19	16	7	69	527	18	0	0	0	0	0
NW_018743021.1:3066212-3066705	Cluster_45346	494	2196	5.759	1060	24	7	10	11	28	31	278	1813	15	0	1	2	0	0
NW_018743021.1:3070133-3070311	Cluster_45347	179	349	0.915	197	24	4	2	4	6	4	54	273	2	0	0	0	0	0
NW_018743021.1:3070470-3070752	Cluster_45348	283	716	1.878	44	24	0	0	2	8	15	232	452	7	0	0	0	0	0
NW_018743021.1:3074105-3074343	Cluster_45349	239	278	0.729	29	24	0	1	3	4	4	36	223	7	0	0	0	0	0
NW_018743021.1:3074583-3074710	Cluster_45350	128	446	1.17	296	24	0	10	12	9	12	62	321	16	2	0	2	0	0
NW_018743021.1:3082554-3082929	Cluster_45351	376	644	1.689	549	24	2	1	9	5	8	85	515	13	2	0	0	0	4
NW_018743021.1:3094144-3094239	Cluster_45352	96	310	0.813	2	18	101	65	27	27	9	2	8	15	7	6	12	15	16
NW_018743021.1:3102068-3102340	Cluster_45353	273	293	0.768	287	24	2	1	2	2	4	54	222	6	0	0	0	0	0
NW_018743021.1:3103962-3104280	Cluster_45354	319	260	0.682	174	24	0	2	1	3	10	17	211	12	4	0	0	0	0
NW_018743021.1:3112806-3113024	Cluster_45355	219	985	2.583	971	24	0	8	2	9	12	57	864	28	1	4	0	0	0
NW_018743021.1:3113748-3114188	Cluster_45356	441	226	0.593	102	24	0	1	0	1	16	62	130	11	1	0	3	0	1
NW_018743021.1:3114272-3114466	Cluster_45357	195	652	1.71	652	24	0	0	0	4	4	43	599	2	0	0	0	0	0
NW_018743021.1:3115864-3116009	Cluster_45358	146	2381	6.244	2365	24	0	5	16	16	65	317	1915	41	0	2	4	0	0
NW_018743021.1:3116578-3117630	Cluster_45359	1053	254	0.666	190	24	2	8	4	13	11	38	174	2	2	0	0	0	0
NW_018743021.1:3117830-3118604	Cluster_45360	775	887	2.326	575	24	6	12	2	37	36	125	648	21	0	0	0	0	0
NW_018743021.1:3119562-3120315	Cluster_45361	754	1899	4.98	717	24	3	8	12	31	57	243	1526	13	2	4	0	0	0
NW_018743021.1:3124973-3125191	Cluster_45362	219	1180	3.095	1178	24	2	2	8	13	20	151	966	16	2	0	0	0	0
NW_018743021.1:3125639-3126384	Cluster_45363	746	1945	5.101	1930	24	6	15	18	47	47	322	1447	41	0	2	0	0	0
NW_018743021.1:3126974-3127220	Cluster_45364	247	785	2.059	447	24	4	0	7	7	24	151	552	27	4	3	6	0	0
NW_018743021.1:3127800-3128551	Cluster_45365	752	539	1.414	177	24	3	6	2	4	5	58	454	4	0	0	3	0	0
NW_018743021.1:3130641-3130803	Cluster_45366	163	1179	3.092	748	24	0	8	5	34	35	210	853	25	0	0	9	0	0
NW_018743021.1:3132807-3133076	Cluster_45367	270	256	0.671	145	24	1	0	0	8	12	56	171	4	4	0	0	0	0
NW_018743021.1:3133196-3133747	Cluster_45368	552	516	1.353	324	24	2	2	2	14	15	134	332	11	2	2	0	0	0
NW_018743021.1:3136029-3136522	Cluster_45369	494	653	1.712	639	24	2	2	10	31	27	200	357	22	2	0	0	0	0
NW_018743021.1:3142145-3143064	Cluster_45370	920	2121	5.562	589	24	7	7	8	26	37	326	1663	46	0	0	0	0	1
NW_018743021.1:3146100-3146274	Cluster_45371	175	2212	5.801	2199	24	0	7	6	13	18	107	2044	13	4	0	0	0	0
NW_018743021.1:3148351-3148501	Cluster_45372	151	243	0.637	227	24	8	0	2	6	6	31	184	6	0	0	0	0	0
NW_018743021.1:3148654-3148866	Cluster_45373	213	235	0.616	160	24	2	0	0	6	7	63	154	3	0	0	0	0	0
NW_018743021.1:3149326-3150983	Cluster_45374	1658	2243	5.882	1185	24	9	17	13	42	73	547	1466	70	6	0	0	0	0
NW_018743021.1:3151607-3151994	Cluster_45375	388	231	0.606	205	24	2	0	3	4	14	72	134	2	0	0	0	0	0
NW_018743021.1:3152158-3152857	Cluster_45376	700	721	1.891	378	24	5	3	11	13	24	174	454	36	0	1	0	0	0
NW_018743021.1:3153596-3154454	Cluster_45377	859	4925	12.916	3179	24	11	11	22	67	125	791	3829	64	1	0	1	1	2
NW_018743021.1:3160458-3161297	Cluster_45378	840	2142	5.617	1300	24	2	22	10	26	28	511	1517	22	0	0	4	0	0
NW_018743021.1:3162381-3162751	Cluster_45379	371	719	1.886	194	24	5	1	1	8	10	59	628	6	1	0	0	0	0
NW_018743021.1:3163090-3163602	Cluster_45380	513	5723	15.009	3385	24	15	31	21	76	113	570	4769	116	4	5	2	0	1
NW_018743021.1:3167907-3168283	Cluster_45381	377	4477	11.741	4470	24	8	10	20	119	113	617	3525	57	4	0	4	0	0
NW_018743021.1:3172875-3173181	Cluster_45382	307	1490	3.908	524	24	3	9	15	21	20	133	1263	26	0	0	0	0	0
NW_018743021.1:3173285-3173584	Cluster_45383	300	210	0.551	118	24	0	0	0	2	4	35	158	11	0	0	0	0	0
NW_018743021.1:3174300-3175502	Cluster_45384	1203	1309	3.433	449	24	2	13	17	43	31	228	947	25	0	1	0	2	0
NW_018743021.1:3175628-3177332	Cluster_45385	1705	2140	5.612	1051	24	2	5	16	39	65	321	1650	40	0	0	1	1	0
NW_018743021.1:3177847-3178422	Cluster_45386	576	443	1.162	108	24	0	3	8	8	9	46	362	6	1	0	0	0	0
NW_018743021.1:3178609-3179398	Cluster_45387	790	2019	5.295	1073	24	4	12	12	19	39	280	1625	26	0	0	0	2	0
NW_018743021.1:3179802-3180021	Cluster_45388	220	275	0.721	200	24	0	1	0	4	13	30	213	12	2	0	0	0	0
NW_018743021.1:3180103-3180770	Cluster_45389	668	755	1.98	495	24	1	7	4	12	16	238	452	22	0	3	0	0	0
NW_018743021.1:3180969-3181763	Cluster_45390	795	745	1.954	583	24	1	2	3	25	30	144	537	3	0	0	0	0	0
NW_018743021.1:3197447-3198035	Cluster_45391	589	691	1.812	669	24	1	0	0	4	6	114	552	12	2	0	0	0	0
NW_018743021.1:3205602-3206004	Cluster_45392	403	505	1.324	319	24	0	0	11	17	9	73	381	10	4	0	0	0	0
NW_018743021.1:3206113-3206303	Cluster_45393	191	1951	5.117	1260	24	7	18	2	19	32	165	1679	29	0	0	0	0	0
NW_018743021.1:3208268-3209263	Cluster_45394	996	1044	2.738	295	24	8	215	61	89	109	127	355	45	20	0	9	2	4
NW_018743021.1:3210364-3210994	Cluster_45395	631	6294	16.506	2901	24	13	41	48	101	196	1855	3848	129	16	17	6	13	11
NW_018743021.1:3213659-3214421	Cluster_45396	763	1413	3.706	1113	24	0	5	8	21	36	192	1133	18	0	0	0	0	0
NW_018743021.1:3214920-3215104	Cluster_45397	185	1075	2.819	427	24	2	4	0	6	17	100	925	17	2	2	0	0	0
NW_018743021.1:3216657-3217276	Cluster_45398	620	2818	7.39	2389	24	13	10	22	36	60	491	2155	29	2	0	0	0	0
NW_018743021.1:3218345-3219333	Cluster_45399	989	6618	17.356	5977	24	14	9	33	37	104	626	5704	89	0	2	0	0	0
NW_018743021.1:3220989-3221202	Cluster_45400	214	521	1.366	521	24	5	4	0	11	8	79	405	9	0	0	0	0	0
NW_018743021.1:3221757-3222066	Cluster_45401	310	305	0.8	220	24	1	4	0	18	13	71	186	10	2	0	0	0	0
NW_018743021.1:3222801-3223403	Cluster_45402	603	2042	5.355	1810	24	6	10	26	32	45	524	1360	24	4	0	4	5	2
NW_018743021.1:3223706-3223893	Cluster_45403	188	953	2.499	952	24	1	2	12	10	19	165	720	22	0	2	0	0	0
NW_018743021.1:3224329-3224920	Cluster_45404	592	1208	3.168	1183	24	2	4	14	35	29	232	868	22	2	0	0	0	0
NW_018743021.1:3224997-3225432	Cluster_45405	436	1128	2.958	656	24	10	4	5	18	32	154	884	21	0	0	0	0	0
NW_018743021.1:3227988-3228112	Cluster_45406	125	2331	6.113	1940	24	5	7	19	63	93	764	1330	42	0	0	0	6	2
NW_018743021.1:3228199-3228785	Cluster_45407	587	731	1.917	192	24	0	4	4	29	5	115	559	12	0	0	0	2	1
NW_018743021.1:3228876-3229315	Cluster_45408	440	264	0.692	96	24	3	2	6	13	5	86	145	4	0	0	0	0	0
NW_018743021.1:3229511-3229973	Cluster_45409	463	267	0.7	172	24	0	0	2	4	4	60	177	11	3	2	4	0	0
NW_018743021.1:3230063-3230397	Cluster_45410	335	2157	5.657	1527	24	3	16	5	21	59	275	1724	32	10	2	2	8	0
NW_018743021.1:3230873-3231113	Cluster_45411	241	240	0.629	240	24	0	0	0	0	2	70	168	0	0	0	0	0	0
NW_018743021.1:3232761-3232942	Cluster_45412	182	325	0.852	323	24	0	1	0	2	2	30	280	6	0	2	2	0	0
NW_018743021.1:3233357-3233838	Cluster_45413	482	314	0.823	149	24	1	3	7	7	5	66	212	9	2	0	2	0	0
NW_018743021.1:3234534-3234760	Cluster_45414	227	473	1.24	361	24	0	0	20	10	14	158	251	18	0	2	0	0	0
NW_018743021.1:3240398-3240876	Cluster_45415	479	1222	3.205	119	24	2	3	6	12	22	142	1004	21	10	0	0	0	0
NW_018743021.1:3241290-3242691	Cluster_45416	1402	1909	5.006	917	24	3	8	14	21	53	367	1403	40	0	0	0	0	0
NW_018743021.1:3244805-3245331	Cluster_45417	527	274	0.719	207	24	1	0	4	6	4	40	215	2	0	0	0	2	0
NW_018743021.1:3245507-3245863	Cluster_45418	357	303	0.795	220	24	2	0	0	2	13	65	213	8	0	0	0	0	0
NW_018743021.1:3246534-3247055	Cluster_45419	522	235	0.616	102	24	0	1	0	6	11	80	129	7	0	1	0	0	0
NW_018743021.1:3252443-3252826	Cluster_45420	384	1082	2.838	674	24	0	4	11	18	19	237	781	7	1	4	0	0	0
NW_018743021.1:3253891-3254140	Cluster_45421	250	303	0.795	280	24	0	2	3	2	0	25	237	26	6	0	0	2	0
NW_018743021.1:3256076-3256543	Cluster_45422	468	799	2.095	457	24	6	4	11	10	28	276	446	18	0	0	0	0	0
NW_018743021.1:3257898-3258518	Cluster_45423	621	3590	9.415	1750	24	25	32	48	227	114	1203	1806	115	13	5	2	0	0
NW_018743021.1:3258610-3258815	Cluster_45424	206	4810	12.614	4808	24	4	11	28	102	102	1690	2843	30	0	0	0	0	0
NW_018743021.1:3262747-3263039	Cluster_45425	293	4163	10.917	2426	24	6	23	23	81	74	1008	2883	58	3	4	0	0	0
NW_018743021.1:3269337-3269806	Cluster_45426	470	1420	3.724	1197	24	4	7	5	13	33	231	1111	12	0	0	2	2	0
NW_018743021.1:3301799-3302165	Cluster_45427	367	4526	11.869	658	24	7	8	18	52	118	710	3525	57	10	20	0	1	0
NW_018743021.1:3302456-3302780	Cluster_45428	325	1581	4.146	208	24	6	6	6	37	33	194	1244	47	6	0	0	0	2
NW_018743021.1:3303453-3303805	Cluster_45429	353	234	0.614	57	24	1	0	2	0	5	60	163	3	0	0	0	0	0
NW_018743021.1:3318468-3318801	Cluster_45430	334	775	2.032	0	24	0	4	10	17	14	120	596	11	1	1	1	0	0
NW_018743021.1:3323537-3323833	Cluster_45431	297	733	1.922	0	24	0	4	6	9	27	270	362	35	0	1	3	11	5
NW_018743021.1:3324261-3324745	Cluster_45432	485	898	2.355	6	24	0	2	3	21	4	112	731	23	1	0	0	0	1
NW_018743021.1:3325050-3325165	Cluster_45433	116	292	0.766	0	24	0	1	1	1	4	52	226	5	1	1	0	0	0
NW_018743021.1:3326027-3326166	Cluster_45434	140	335	0.879	0	23	0	4	0	0	6	166	143	15	0	0	0	1	0
NW_018743021.1:3326597-3326731	Cluster_45435	135	1323	3.47	0	24	0	5	6	1	1	73	1216	20	1	0	0	0	0
NW_018743021.1:3337506-3338007	Cluster_45436	502	258	0.677	156	24	2	0	2	1	11	47	189	4	2	0	0	0	0
NW_018743021.1:3345367-3345441	Cluster_45437	75	233	0.611	129	24	3	3	0	10	8	15	192	2	0	0	0	0	0
NW_018743021.1:3366712-3366838	Cluster_45438	127	377	0.989	0	24	0	0	1	10	1	34	326	5	0	0	0	0	0
NW_018743021.1:3371485-3371865	Cluster_45439	381	563	1.476	501	24	0	5	1	6	15	95	426	13	0	2	0	0	0
NW_018743021.1:3374657-3374834	Cluster_45440	178	899	2.358	241	24	0	0	0	6	3	29	755	83	23	0	0	0	0
NW_018743021.1:3379180-3380189	Cluster_45441	1010	3719	9.753	2639	24	22	31	35	67	87	504	2838	95	16	3	7	10	4
NW_018743021.1:3390746-3391502	Cluster_45442	757	727	1.907	400	24	0	1	1	15	31	176	473	17	11	2	0	0	0
NW_018743021.1:3395568-3396512	Cluster_45443	945	392	1.028	79	24	0	0	3	8	34	45	294	7	1	0	0	0	0
NW_018743021.1:3397025-3398864	Cluster_45444	1840	4626	12.132	2673	24	19	28	20	70	112	835	3411	123	2	2	0	0	4
NW_018743021.1:3398999-3399081	Cluster_45445	83	340	0.892	110	24	0	0	5	6	9	64	248	2	2	0	0	2	2
NW_018743021.1:3403052-3403605	Cluster_45446	554	465	1.219	173	24	0	4	1	3	5	74	359	13	2	0	0	0	4
NW_018743021.1:3406633-3407665	Cluster_45447	1033	288	0.755	123	24	0	0	2	2	26	35	214	9	0	0	0	0	0
NW_018743021.1:3408511-3408997	Cluster_45448	487	3091	8.106	1251	24	2	7	9	35	61	491	2426	50	3	4	1	2	0
NW_018743021.1:3409074-3409550	Cluster_45449	477	316	0.829	316	24	6	2	4	6	12	92	188	2	0	4	0	0	0
NW_018743021.1:3418431-3418875	Cluster_45450	445	822	2.156	793	24	1	5	10	8	14	78	694	12	0	0	0	0	0
NW_018743021.1:3418955-3419277	Cluster_45451	323	693	1.817	256	24	0	0	1	17	8	53	572	39	3	0	0	0	0
NW_018743021.1:3419354-3419995	Cluster_45452	642	457	1.198	367	24	1	3	2	9	7	90	324	13	4	4	0	0	0
NW_018743021.1:3421031-3421312	Cluster_45453	282	278	0.729	278	24	4	2	1	2	4	28	233	2	0	2	0	0	0
NW_018743021.1:3422244-3422533	Cluster_45454	290	3801	9.968	2348	24	7	6	31	69	97	936	2541	85	1	4	0	10	14
NW_018743021.1:3423417-3424126	Cluster_45455	710	3010	7.894	1765	24	8	15	18	42	89	561	2182	66	16	2	2	5	4
NW_018743021.1:3424951-3425258	Cluster_45456	308	500	1.311	349	24	0	2	0	8	14	58	401	16	1	0	0	0	0
NW_018743021.1:3426720-3427150	Cluster_45457	431	1597	4.188	951	24	4	5	17	21	36	259	1232	19	2	2	0	0	0
NW_018743021.1:3427897-3429307	Cluster_45458	1411	2105	5.52	972	24	12	8	19	40	52	501	1449	24	0	0	0	0	0
NW_018743021.1:3429731-3430208	Cluster_45459	478	563	1.476	117	24	0	0	6	11	9	149	362	23	0	3	0	0	0
NW_018743021.1:3430430-3430820	Cluster_45460	391	452	1.185	81	24	1	1	4	2	8	78	335	19	2	1	0	1	0
NW_018743021.1:3430906-3431147	Cluster_45461	242	273	0.716	120	24	2	0	2	2	5	43	213	6	0	0	0	0	0
NW_018743021.1:3432314-3432503	Cluster_45462	190	512	1.343	210	24	0	2	0	8	18	112	350	20	2	0	0	0	0
NW_018743021.1:3436870-3437273	Cluster_45463	404	462	1.212	361	24	1	4	12	15	18	91	315	6	0	0	0	0	0
NW_018743021.1:3438934-3439249	Cluster_45464	316	201	0.527	51	24	1	0	2	5	2	65	89	36	1	0	0	0	0
NW_018743021.1:3439333-3439770	Cluster_45465	438	299	0.784	130	24	0	0	1	3	5	101	182	5	2	0	0	0	0
NW_018743021.1:3443968-3444329	Cluster_45466	362	244	0.64	192	24	3	0	2	7	11	55	162	4	0	0	0	0	0
NW_018743021.1:3471936-3472228	Cluster_45467	293	2233	5.856	629	24	9	12	28	27	89	297	1740	28	3	0	0	0	0
NW_018743021.1:3473063-3473418	Cluster_45468	356	2108	5.528	1327	24	2	19	21	29	70	323	1598	35	5	0	4	2	0
NW_018743021.1:3474386-3474506	Cluster_45469	121	542	1.421	12	24	4	2	3	4	2	72	448	7	0	0	0	0	0
NW_018743022.1:7099-7257	Cluster_45470	159	2262	5.932	0	24	3	9	11	39	34	398	1731	35	2	0	0	0	0
NW_018743022.1:21502-21843	Cluster_45471	342	1689	4.429	0	24	0	0	1	3	8	113	1553	11	0	0	0	0	0
NW_018743032.1:45319-45802	Cluster_45472	484	739	1.938	374	24	0	6	12	29	24	111	527	26	2	2	0	0	0
NW_018743032.1:46539-48339	Cluster_45473	1801	4354	11.418	3145	24	2	5	43	89	108	871	3139	77	5	8	2	4	1
NW_018743032.1:64168-65572	Cluster_45474	1405	2343	6.145	1560	24	11	19	15	34	49	341	1833	32	2	4	0	3	0
NW_018743032.1:240525-240789	Cluster_45475	265	532	1.395	376	24	4	1	11	8	18	109	361	20	0	0	0	0	0
NW_018743032.1:429706-429850	Cluster_45476	145	1127	2.956	6	24	0	0	8	23	30	313	735	12	4	2	0	0	0
NW_018743032.1:508358-509060	Cluster_45477	703	2159	5.662	1897	24	4	4	9	28	37	387	1551	133	6	0	0	0	0
NW_018743032.1:513381-514046	Cluster_45478	666	376	0.986	201	24	6	1	5	0	17	90	250	7	0	0	0	0	0
NW_018743032.1:617677-617809	Cluster_45479	133	380	0.997	368	24	0	4	4	3	4	34	331	0	0	0	0	0	0
NW_018743032.1:693209-693421	Cluster_45480	213	361	0.947	155	24	0	6	5	14	35	90	203	4	2	0	0	1	1
NW_018743032.1:723118-723286	Cluster_45481	169	1302	3.415	485	24	3	5	32	99	212	196	740	10	0	2	3	0	0
NW_018743032.1:723372-723807	Cluster_45482	436	804	2.108	519	24	2	0	4	16	8	247	515	8	0	4	0	0	0
NW_018743032.1:789717-790163	Cluster_45483	447	660	1.731	210	24	2	11	3	20	18	106	486	11	3	0	0	0	0
NW_018743032.1:1135164-1136066	Cluster_45484	903	1398	3.666	1280	24	11	3	8	26	18	291	1013	18	8	2	0	0	0
NW_018743032.1:1153827-1154306	Cluster_45485	480	465	1.219	245	24	0	0	3	4	29	65	359	3	2	0	0	0	0
NW_018743032.1:1294084-1294194	Cluster_45486	111	233	0.611	41	24	20	18	12	46	36	29	65	3	4	0	0	0	0
NW_018743032.1:1329400-1329547	Cluster_45487	148	279	0.732	36	24	0	0	0	10	12	89	162	5	1	0	0	0	0
NW_018743032.1:1346611-1346742	Cluster_45488	132	210	0.551	30	24	1	0	0	0	1	65	111	30	2	0	0	0	0
NW_018743032.1:1398862-1399272	Cluster_45489	411	359	0.941	329	24	0	0	0	5	11	81	254	2	0	0	0	6	0
NW_018743032.1:1399959-1400957	Cluster_45490	999	1181	3.097	547	24	0	5	7	15	73	452	593	31	5	0	0	0	0
NW_018743032.1:1403113-1403341	Cluster_45491	229	244	0.64	51	24	0	0	0	2	6	23	213	0	0	0	0	0	0
NW_018743032.1:1403421-1404089	Cluster_45492	669	1043	2.735	421	24	2	3	7	13	20	200	778	16	4	0	0	0	0
NW_018743032.1:1405726-1406288	Cluster_45493	563	1648	4.322	965	24	10	12	14	38	39	457	1029	39	5	0	0	5	0
NW_018743032.1:1406368-1406412	Cluster_45494	45	199	0.522	199	24	0	0	6	8	2	35	138	8	2	0	0	0	0
NW_018743032.1:1406501-1407240	Cluster_45495	740	343	0.9	201	24	0	6	0	10	21	47	253	6	0	0	0	0	0
NW_018743032.1:1412853-1413304	Cluster_45496	452	709	1.859	313	24	0	6	4	10	14	72	596	7	0	0	0	0	0
NW_018743032.1:1421887-1422156	Cluster_45497	270	333	0.873	329	24	0	0	4	7	8	50	255	7	2	0	0	0	0
NW_018743032.1:1427903-1428202	Cluster_45498	300	391	1.025	331	24	2	11	5	15	29	63	260	6	0	0	0	0	0
NW_018743032.1:1429066-1429572	Cluster_45499	507	269	0.705	106	24	0	1	1	7	3	29	211	13	3	1	0	0	0
NW_018743032.1:1444858-1445163	Cluster_45500	306	292	0.766	18	24	5	2	2	4	5	21	246	5	0	0	0	2	0
NW_018743032.1:1486515-1486832	Cluster_45501	318	332	0.871	299	24	0	2	0	0	7	68	241	14	0	0	0	0	0
NW_018743032.1:1488638-1489976	Cluster_45502	1339	1742	4.568	1544	24	8	14	28	39	43	303	1265	36	4	0	0	2	0
NW_018743032.1:1490051-1491981	Cluster_45503	1931	577	1.513	465	24	2	4	12	20	41	66	419	11	2	0	0	0	0
NW_018743032.1:1502864-1502963	Cluster_45504	100	911	2.389	4	25	0	1	6	54	19	90	210	384	125	19	3	0	0
NW_018743032.1:1522105-1523061	Cluster_45505	957	1069	2.803	1035	24	14	9	8	36	43	195	733	27	0	2	2	0	0
NW_018743032.1:1534858-1535308	Cluster_45506	451	828	2.171	687	24	0	2	5	14	43	195	501	66	0	2	0	0	0
NW_018743032.1:1538023-1538388	Cluster_45507	366	821	2.153	97	24	4	6	18	16	23	136	601	15	2	0	0	0	0
NW_018743032.1:1543904-1544165	Cluster_45508	262	225	0.59	48	24	0	2	0	4	4	61	151	3	0	0	0	0	0
NW_018743032.1:1568818-1569347	Cluster_45509	530	579	1.518	0	24	0	0	2	7	4	53	506	7	0	0	0	0	0
NW_018743032.1:1570349-1570853	Cluster_45510	505	596	1.563	0	24	0	0	10	9	15	123	430	6	3	0	0	0	0
NW_018743032.1:1572756-1573178	Cluster_45511	423	286	0.75	30	24	0	0	2	8	5	58	210	3	0	0	0	0	0
NW_018743032.1:1576846-1577197	Cluster_45512	352	438	1.149	0	24	1	0	9	10	13	105	287	10	2	0	1	0	0
NW_018743032.1:1577630-1578139	Cluster_45513	510	351	0.92	0	24	0	0	0	3	0	26	318	3	1	0	0	0	0
NW_018743032.1:1586379-1586908	Cluster_45514	530	623	1.634	0	24	0	0	3	5	1	63	548	3	0	0	0	0	0
NW_018743032.1:1587873-1588341	Cluster_45515	469	610	1.6	0	24	0	0	2	8	11	139	445	4	0	1	0	0	0
NW_018743032.1:1594336-1594722	Cluster_45516	387	398	1.044	0	24	1	0	4	8	12	94	269	7	3	0	0	0	0
NW_018743032.1:1595120-1595641	Cluster_45517	522	397	1.041	0	24	0	0	0	7	2	27	353	8	0	0	0	0	0
NW_018743032.1:1603883-1604376	Cluster_45518	494	596	1.563	0	24	0	2	1	5	9	54	514	11	0	0	0	0	0
NW_018743032.1:1605528-1605830	Cluster_45519	303	585	1.534	0	24	0	0	5	6	12	133	420	5	1	1	0	2	0
NW_018743032.1:1611822-1612216	Cluster_45520	395	411	1.078	0	24	2	0	4	5	9	100	275	12	3	0	1	0	0
NW_018743032.1:1612620-1612828	Cluster_45521	209	343	0.9	0	24	0	2	0	0	1	19	317	3	1	0	0	0	0
NW_018743032.1:1620382-1621132	Cluster_45522	751	445	1.167	100	24	0	0	0	3	9	83	337	13	0	0	0	0	0
NW_018743032.1:1625128-1625728	Cluster_45523	601	457	1.198	242	24	0	5	8	26	11	106	289	12	0	0	0	0	0
NW_018743032.1:1670652-1671122	Cluster_45524	471	665	1.744	409	24	0	1	0	7	10	58	578	9	0	2	0	0	0
NW_018743032.1:1672861-1673004	Cluster_45525	144	1656	4.343	1656	24	0	0	8	2	13	141	1118	362	4	6	0	2	0
NW_018743032.1:1673810-1674000	Cluster_45526	191	1420	3.724	1305	24	0	5	1	20	19	282	1061	20	10	0	0	0	2
NW_018743032.1:1676897-1677074	Cluster_45527	178	306	0.802	108	24	1	4	3	8	5	31	249	5	0	0	0	0	0
NW_018743032.1:1681207-1681804	Cluster_45528	598	1114	2.921	494	24	4	2	8	24	27	167	865	16	1	0	0	0	0
NW_018743032.1:1710482-1710834	Cluster_45529	353	505	1.324	334	24	0	0	3	2	12	68	406	12	0	0	0	2	0
NW_018743032.1:1711148-1711480	Cluster_45530	333	511	1.34	161	24	2	0	1	9	15	83	384	15	0	0	2	0	0
NW_018743032.1:1726067-1726621	Cluster_45531	555	1242	3.257	1039	24	2	3	10	17	24	163	1018	4	1	0	0	0	0
NW_018743032.1:1731280-1731418	Cluster_45532	139	571	1.497	377	24	1	1	6	7	14	74	457	11	0	0	0	0	0
NW_018743032.1:1731548-1731867	Cluster_45533	320	2681	7.031	1470	24	12	10	17	38	87	359	2085	71	2	0	0	0	0
NW_018743032.1:1734883-1735500	Cluster_45534	618	817	2.143	351	24	4	5	5	24	18	159	587	11	2	1	1	0	0
NW_018743032.1:1738354-1739167	Cluster_45535	814	1136	2.979	507	24	1	1	4	15	12	104	965	32	2	0	0	0	0
NW_018743032.1:1747622-1748467	Cluster_45536	846	917	2.405	598	24	2	6	5	28	55	202	601	18	0	0	0	0	0
NW_018743032.1:1748901-1749361	Cluster_45537	461	203	0.532	165	23	0	2	0	4	5	99	84	9	0	0	0	0	0
NW_018743032.1:1750456-1750805	Cluster_45538	350	674	1.768	223	24	1	1	3	13	34	141	470	7	0	0	4	0	0
NW_018743032.1:1751175-1751595	Cluster_45539	421	294	0.771	262	24	0	1	4	2	24	76	177	8	0	0	0	0	2
NW_018743032.1:1751825-1752126	Cluster_45540	302	198	0.519	184	24	0	0	4	6	3	24	158	3	0	0	0	0	0
NW_018743032.1:1752619-1752754	Cluster_45541	136	1391	3.648	1323	24	0	2	4	10	19	234	1113	8	1	0	0	0	0
NW_018743032.1:1828532-1829478	Cluster_45542	947	242	0.635	96	24	2	0	1	7	1	31	188	12	0	0	0	0	0
NW_018743032.1:1847415-1848604	Cluster_45543	1190	2077	5.447	1937	24	11	10	9	30	62	369	1558	26	0	0	2	0	0
NW_018743032.1:1849663-1850529	Cluster_45544	867	2236	5.864	723	24	7	6	11	13	49	769	1331	39	2	2	7	0	0
NW_018743032.1:1853600-1853900	Cluster_45545	301	617	1.618	595	24	3	14	5	18	37	107	416	11	4	0	2	0	0
NW_018743032.1:1853993-1854965	Cluster_45546	973	1085	2.845	956	24	0	7	3	11	23	162	868	11	0	0	0	0	0
NW_018743032.1:1855054-1856148	Cluster_45547	1095	832	2.182	456	24	0	5	6	18	30	199	557	10	5	0	0	0	2
NW_018743032.1:1856495-1857119	Cluster_45548	625	639	1.676	486	24	4	4	7	11	9	146	449	9	0	0	0	0	0
NW_018743032.1:1858256-1859268	Cluster_45549	1013	9692	25.417	5540	24	14	44	46	156	148	804	8377	67	19	11	6	0	0
NW_018743032.1:1859784-1860216	Cluster_45550	433	409	1.073	337	24	1	3	0	9	11	58	318	9	0	0	0	0	0
NW_018743032.1:1860957-1861636	Cluster_45551	680	1986	5.208	1854	24	8	23	15	46	57	400	1412	25	0	0	0	0	0
NW_018743032.1:1867104-1867531	Cluster_45552	428	511	1.34	456	24	1	2	0	10	12	63	414	5	4	0	0	0	0
NW_018743032.1:1867625-1868412	Cluster_45553	788	281	0.737	187	24	5	2	0	2	15	76	179	0	0	0	0	2	0
NW_018743032.1:1980599-1981618	Cluster_45554	1020	607	1.592	481	24	0	14	1	14	28	84	456	7	1	2	0	0	0
NW_018743032.1:1982894-1983325	Cluster_45555	432	570	1.495	521	24	2	0	10	17	25	82	423	9	0	0	0	0	2
NW_018743032.1:1983808-1984867	Cluster_45556	1060	1779	4.665	1028	24	5	6	8	27	72	370	1244	37	8	2	0	0	0
NW_018743032.1:1985707-1985925	Cluster_45557	219	214	0.561	168	24	0	0	2	2	8	75	121	2	2	0	2	0	0
NW_018743032.1:1987356-1987624	Cluster_45558	269	546	1.432	514	23	1	6	0	3	35	265	228	6	0	0	0	0	2
NW_018743032.1:1987977-1988143	Cluster_45559	167	346	0.907	346	24	0	0	0	6	3	66	270	1	0	0	0	0	0
NW_018743032.1:1989471-1989605	Cluster_45560	135	228	0.598	218	24	0	0	0	3	8	73	136	8	0	0	0	0	0
NW_018743032.1:2018027-2018468	Cluster_45561	442	1600	4.196	1400	24	2	5	16	32	52	247	1216	28	2	0	0	0	0
NW_018743032.1:2064649-2065105	Cluster_45562	457	1272	3.336	883	24	1	2	9	14	13	148	1063	20	0	0	0	2	0
NW_018743032.1:2174643-2175733	Cluster_45563	1091	658	1.726	605	24	2	2	0	20	29	112	469	18	4	0	0	2	0
NW_018743032.1:2181085-2181638	Cluster_45564	554	254	0.666	253	24	0	8	0	2	6	26	201	11	0	0	0	0	0
NW_018743032.1:2185101-2186080	Cluster_45565	980	983	2.578	569	24	3	1	11	17	20	204	700	19	4	2	2	0	0
NW_018743032.1:2186640-2187213	Cluster_45566	574	2231	5.851	1939	24	0	8	24	32	40	344	1761	16	4	0	0	0	2
NW_018743032.1:2192551-2193407	Cluster_45567	857	274	0.719	235	24	0	2	0	6	13	77	164	8	4	0	0	0	0
NW_018743032.1:2193726-2194083	Cluster_45568	358	293	0.768	241	24	2	0	0	3	10	80	196	0	2	0	0	0	0
NW_018743032.1:2222782-2223100	Cluster_45569	319	254	0.666	164	24	0	2	2	4	5	93	143	3	0	2	0	0	0
NW_018743032.1:2224546-2224739	Cluster_45570	194	694	1.82	565	24	1	5	6	8	8	57	589	8	2	10	0	0	0
NW_018743032.1:2224816-2225430	Cluster_45571	615	1005	2.636	878	24	8	6	11	36	24	169	736	15	0	0	0	0	0
NW_018743032.1:2225551-2225890	Cluster_45572	340	1780	4.668	1498	24	2	3	13	43	42	240	1419	13	0	4	0	0	1
NW_018743032.1:2228187-2228686	Cluster_45573	500	446	1.17	111	24	1	1	2	4	10	80	340	4	4	0	0	0	0
NW_018743032.1:2234207-2234614	Cluster_45574	408	499	1.309	174	24	0	1	5	4	15	48	416	9	0	0	0	0	1
NW_018743032.1:2256465-2257510	Cluster_45575	1046	930	2.439	647	24	2	9	4	32	61	155	647	18	2	0	0	0	0
NW_018743032.1:2259487-2259622	Cluster_45576	136	203	0.532	47	24	0	0	2	5	8	32	155	1	0	0	0	0	0
NW_018743032.1:2277069-2277473	Cluster_45577	405	298	0.782	281	24	1	0	6	6	0	25	251	5	2	0	0	0	2
NW_018743032.1:2277603-2277982	Cluster_45578	380	474	1.243	459	24	4	2	4	26	12	54	363	9	0	0	0	0	0
NW_018743032.1:2278978-2279227	Cluster_45579	250	400	1.049	400	24	2	0	2	4	2	81	301	6	0	0	0	1	1
NW_018743032.1:2280773-2281378	Cluster_45580	606	836	2.192	305	24	0	4	5	5	6	107	681	28	0	0	0	0	0
NW_018743032.1:2330605-2331301	Cluster_45581	697	1103	2.893	648	24	2	5	9	46	40	151	833	17	0	0	0	0	0
NW_018743032.1:2336216-2336635	Cluster_45582	420	315	0.826	233	24	1	0	9	6	13	47	235	4	0	0	0	0	0
NW_018743032.1:2336784-2337590	Cluster_45583	807	5202	13.642	2787	24	6	33	60	117	132	830	3892	116	1	8	2	4	1
NW_018743032.1:2338919-2339233	Cluster_45584	315	610	1.6	292	24	0	11	8	15	15	168	371	22	0	0	0	0	0
NW_018743032.1:2339832-2341040	Cluster_45585	1209	356	0.934	171	24	0	0	4	13	4	55	266	10	0	4	0	0	0
NW_018743032.1:2351290-2351542	Cluster_45586	253	1044	2.738	1025	24	8	4	4	17	21	101	873	14	2	0	0	0	0
NW_018743032.1:2352391-2353748	Cluster_45587	1358	8797	23.07	7743	24	8	12	35	136	106	751	7670	59	18	2	0	0	0
NW_018743032.1:2354068-2354189	Cluster_45588	122	214	0.561	74	24	0	1	0	2	0	22	187	2	0	0	0	0	0
NW_018743032.1:2357087-2357243	Cluster_45589	157	638	1.673	506	24	2	0	4	13	11	71	529	6	2	0	0	0	0
NW_018743032.1:2358003-2358435	Cluster_45590	433	3445	9.035	3085	24	15	17	20	29	50	362	2911	35	2	1	2	1	0
NW_018743032.1:2359318-2359565	Cluster_45591	248	477	1.251	240	24	0	0	1	0	2	45	422	7	0	0	0	0	0
NW_018743032.1:2379612-2380037	Cluster_45592	426	284	0.745	253	24	0	2	2	2	3	45	226	2	2	0	0	0	0
NW_018743032.1:2382824-2383884	Cluster_45593	1061	4195	11.001	3582	24	0	10	8	36	72	510	3531	25	2	0	1	0	0
NW_018743032.1:2385276-2385539	Cluster_45594	264	291	0.763	51	24	0	0	1	5	2	40	235	8	0	0	0	0	0
NW_018743032.1:2385682-2385845	Cluster_45595	164	498	1.306	432	24	0	2	0	0	18	93	366	13	4	0	2	0	0
NW_018743032.1:2386688-2386980	Cluster_45596	293	880	2.308	163	24	0	0	4	14	15	129	711	5	2	0	0	0	0
NW_018743032.1:2387417-2387607	Cluster_45597	191	646	1.694	571	24	0	2	10	14	35	97	478	10	0	0	0	0	0
NW_018743032.1:2423973-2424135	Cluster_45598	163	219	0.574	20	24	0	2	0	2	5	86	122	2	0	0	0	0	0
NW_018743032.1:2439549-2440317	Cluster_45599	769	576	1.511	375	24	3	0	3	4	32	118	359	54	1	2	0	0	0
NW_018743032.1:2447555-2448193	Cluster_45600	639	1054	2.764	200	24	4	2	3	7	5	109	872	43	0	5	2	0	2
NW_018743032.1:2448826-2449068	Cluster_45601	243	866	2.271	785	24	2	0	11	20	10	161	644	18	0	0	0	0	0
NW_018743032.1:2464320-2464830	Cluster_45602	511	218	0.572	87	24	0	0	4	1	3	59	139	12	0	0	0	0	0
NW_018743032.1:2477330-2478448	Cluster_45603	1119	4491	11.778	2947	24	18	80	41	130	138	712	3275	86	3	4	0	4	0
NW_018743032.1:2478955-2480066	Cluster_45604	1112	3054	8.009	2302	24	11	27	36	63	91	479	2314	28	5	0	0	0	0
NW_018743032.1:2482516-2483410	Cluster_45605	895	1513	3.968	1038	24	2	8	11	24	41	303	1076	40	4	4	0	0	0
NW_018743032.1:2483947-2484311	Cluster_45606	365	4431	11.62	3680	24	7	14	15	65	65	880	3295	76	6	8	0	0	0
NW_018743032.1:2485831-2486468	Cluster_45607	638	1721	4.513	1677	24	6	13	10	36	36	390	1178	39	9	0	0	2	2
NW_018743032.1:2486556-2486721	Cluster_45608	166	743	1.949	228	24	0	2	0	4	9	63	652	13	0	0	0	0	0
NW_018743032.1:2486879-2486980	Cluster_45609	102	588	1.542	0	24	0	0	0	3	6	51	525	3	0	0	0	0	0
NW_018743032.1:2495882-2495988	Cluster_45610	107	573	1.503	0	24	0	0	0	1	3	56	508	5	0	0	0	0	0
NW_018743032.1:2496973-2497503	Cluster_45611	531	1442	3.782	1412	24	5	13	5	27	27	564	773	20	2	6	0	0	0
NW_018743032.1:2498043-2498329	Cluster_45612	287	263	0.69	210	24	2	0	0	2	6	43	208	2	0	0	0	0	0
NW_018743032.1:2498459-2499202	Cluster_45613	744	1586	4.159	743	24	0	3	10	18	24	144	1326	57	2	2	0	0	0
NW_018743032.1:2516539-2517253	Cluster_45614	715	1328	3.483	1123	24	2	5	0	27	40	209	1023	20	0	0	2	0	0
NW_018743032.1:2517861-2518873	Cluster_45615	1013	5075	13.309	2500	24	11	40	45	123	157	522	4085	90	0	0	2	0	0
NW_018743032.1:2526357-2526754	Cluster_45616	398	970	2.544	23	18	192	145	105	91	82	94	80	36	32	30	36	24	23
NW_018743032.1:2532289-2532752	Cluster_45617	464	7152	18.756	613	24	7	13	24	117	92	1147	5635	77	22	10	4	0	4
NW_018743032.1:2534039-2534479	Cluster_45618	441	1174	3.079	300	20	9	35	435	158	40	99	370	28	0	0	0	0	0
NW_018743032.1:2534576-2534890	Cluster_45619	315	220	0.577	190	24	2	0	0	8	16	43	145	4	0	2	0	0	0
NW_018743032.1:2536582-2536815	Cluster_45620	234	271	0.711	109	24	0	1	1	0	15	73	173	7	1	0	0	0	0
NW_018743032.1:2538925-2539158	Cluster_45621	234	1019	2.672	496	24	6	6	34	37	31	238	645	17	1	1	1	2	0
NW_018743032.1:2539887-2540268	Cluster_45622	382	290	0.761	206	24	0	0	0	4	3	40	240	1	2	0	0	0	0
NW_018743032.1:2573559-2574437	Cluster_45623	879	3121	8.185	2965	24	9	19	16	34	64	428	2523	26	2	0	0	0	0
NW_018743032.1:2577770-2579203	Cluster_45624	1434	1443	3.784	1212	24	3	0	14	18	44	208	1144	10	2	0	0	0	0
NW_018743032.1:2626443-2627196	Cluster_45625	754	344	0.902	233	24	0	2	3	3	9	88	229	8	0	2	0	0	0
NW_018743032.1:2628833-2629778	Cluster_45626	946	1040	2.727	735	24	0	1	8	14	15	112	874	13	1	0	2	0	0
NW_018743032.1:2630397-2631548	Cluster_45627	1152	3810	9.992	2978	24	7	20	23	29	48	520	3105	54	4	0	0	0	0
NW_018743032.1:2632164-2632637	Cluster_45628	474	1052	2.759	989	24	4	9	13	21	28	171	791	11	2	0	0	2	0
NW_018743032.1:2633735-2634097	Cluster_45629	363	192	0.504	169	24	2	4	0	6	0	13	164	3	0	0	0	0	0
NW_018743032.1:2634703-2635271	Cluster_45630	569	372	0.976	237	24	0	0	2	6	5	34	320	5	0	0	0	0	0
NW_018743032.1:2635756-2636175	Cluster_45631	420	2178	5.712	2038	24	10	18	12	46	45	201	1796	48	0	2	0	0	0
NW_018743032.1:2649839-2650956	Cluster_45632	1118	449	1.178	274	24	3	4	0	4	10	88	332	8	0	0	0	0	0
NW_018743032.1:2658507-2659164	Cluster_45633	658	1063	2.788	516	24	0	3	2	20	17	152	836	28	1	2	2	0	0
NW_018743032.1:2660370-2660680	Cluster_45634	311	1026	2.691	962	24	5	9	5	30	26	183	758	8	2	0	0	0	0
NW_018743032.1:2661182-2661446	Cluster_45635	265	736	1.93	659	24	2	1	0	4	6	69	644	6	2	0	2	0	0
NW_018743032.1:2661738-2662338	Cluster_45636	601	399	1.046	347	24	0	6	0	2	2	53	336	0	0	0	0	0	0
NW_018743032.1:2664357-2664994	Cluster_45637	638	391	1.025	342	24	0	2	2	4	6	51	312	12	1	1	0	0	0
NW_018743032.1:2671151-2671406	Cluster_45638	256	332	0.871	264	24	3	6	3	5	15	33	250	6	10	0	1	0	0
NW_018743032.1:2688047-2688495	Cluster_45639	449	877	2.3	877	24	8	6	7	13	26	114	676	25	0	0	2	0	0
NW_018743032.1:2688835-2689447	Cluster_45640	613	1222	3.205	525	24	6	3	11	27	40	205	896	30	2	0	0	2	0
NW_018743032.1:2698399-2700458	Cluster_45641	2060	329	0.863	164	24	0	2	4	6	18	44	248	5	0	0	2	0	0
NW_018743032.1:2706526-2707491	Cluster_45642	966	824	2.161	54	24	0	2	1	7	16	186	601	11	0	0	0	0	0
NW_018743032.1:2707596-2708024	Cluster_45643	429	4140	10.857	2004	24	16	19	27	80	148	936	2809	82	8	1	2	0	12
NW_018743032.1:2712355-2713067	Cluster_45644	713	337	0.884	230	24	0	0	0	4	7	26	297	1	0	0	0	0	2
NW_018743032.1:2720661-2721490	Cluster_45645	830	3621	9.496	2688	24	6	14	33	40	47	511	2910	60	0	0	0	0	0
NW_018743032.1:2728966-2729069	Cluster_45646	104	223	0.585	188	24	0	2	2	3	16	61	139	0	0	0	0	0	0
NW_018743032.1:2730213-2730599	Cluster_45647	387	2494	6.541	2065	24	5	5	10	17	32	396	1968	55	2	0	0	0	4
NW_018743032.1:2730776-2731943	Cluster_45648	1168	2752	7.217	2094	24	11	22	29	73	54	426	2095	34	2	4	2	0	0
NW_018743032.1:2732972-2733318	Cluster_45649	347	419	1.099	176	24	2	0	0	1	0	43	372	1	0	0	0	0	0
NW_018743032.1:2739309-2739687	Cluster_45650	379	577	1.513	395	24	0	3	0	15	6	51	491	3	2	0	6	0	0
NW_018743032.1:2757641-2757934	Cluster_45651	294	206	0.54	206	24	2	2	4	2	4	13	165	8	6	0	0	0	0
NW_018743032.1:2763341-2764734	Cluster_45652	1394	1952	5.119	1552	24	6	9	10	32	52	250	1562	29	0	0	0	2	0
NW_018743032.1:2764849-2765952	Cluster_45653	1104	1077	2.824	1068	24	2	4	8	15	28	207	804	9	0	0	0	0	0
NW_018743032.1:2766852-2767070	Cluster_45654	219	590	1.547	86	24	1	0	2	7	16	113	449	0	0	0	0	2	0
NW_018743032.1:2767313-2767441	Cluster_45655	129	197	0.517	79	24	0	2	0	1	2	51	140	0	0	0	0	0	1
NW_018743032.1:2785106-2785538	Cluster_45656	433	276	0.724	57	24	38	28	37	27	10	41	46	6	11	18	8	2	4
NW_018743032.1:2789573-2790581	Cluster_45657	1009	856	2.245	493	24	1	3	2	20	18	130	652	28	2	0	0	0	0
NW_018743032.1:2798569-2800136	Cluster_45658	1568	4262	11.177	1353	24	5	27	23	85	102	715	3252	45	4	2	0	0	2
NW_018743032.1:2800302-2800723	Cluster_45659	422	239	0.627	194	24	0	4	1	1	6	22	199	6	0	0	0	0	0
NW_018743032.1:2864275-2864697	Cluster_45660	423	730	1.914	18	24	1	0	2	18	12	92	575	26	1	2	0	0	1
NW_018743032.1:2871375-2871586	Cluster_45661	212	510	1.337	315	24	1	0	3	13	6	174	299	14	0	0	0	0	0
NW_018743032.1:2872341-2872960	Cluster_45662	620	487	1.277	447	24	1	2	6	6	9	98	361	4	0	0	0	0	0
NW_018743032.1:2890663-2890871	Cluster_45663	209	620	1.626	71	24	2	0	0	15	8	74	514	6	1	0	0	0	0
NW_018743032.1:2908414-2908927	Cluster_45664	514	3311	8.683	2771	24	19	20	14	62	64	375	2715	40	2	0	0	0	0
NW_018743032.1:2922979-2923321	Cluster_45665	343	2051	5.379	1081	24	1	8	13	59	39	170	1684	76	0	0	0	0	1
NW_018743032.1:2923451-2924127	Cluster_45666	677	668	1.752	417	24	0	15	13	15	29	88	496	10	0	0	2	0	0
NW_018743032.1:2933767-2933915	Cluster_45667	149	449	1.178	37	24	2	3	0	7	15	85	327	9	1	0	0	0	0
NW_018743032.1:2934187-2934384	Cluster_45668	198	254	0.666	51	24	0	0	4	1	7	17	223	2	0	0	0	0	0
NW_018743032.1:2941176-2941820	Cluster_45669	645	4484	11.759	2790	24	6	2	9	41	49	826	3412	91	21	18	7	0	2
NW_018743032.1:2944229-2944926	Cluster_45670	698	605	1.587	391	24	1	1	4	11	13	83	471	15	2	0	2	0	2
NW_018743032.1:2947999-2948651	Cluster_45671	653	777	2.038	524	24	4	34	6	22	17	104	571	15	2	0	2	0	0
NW_018743032.1:3022205-3022748	Cluster_45672	544	4041	10.598	3960	24	20	1	17	41	85	581	3241	39	2	4	0	0	10
NW_018743032.1:3023011-3023470	Cluster_45673	460	511	1.34	447	24	0	0	2	8	12	76	403	10	0	0	0	0	0
NW_018743032.1:3035499-3035721	Cluster_45674	223	328	0.86	7	24	0	0	0	1	2	24	301	0	0	0	0	0	0
NW_018743032.1:3060159-3060295	Cluster_45675	137	198	0.519	166	24	1	3	3	1	11	47	122	6	0	4	0	0	0
NW_018743032.1:3062378-3062790	Cluster_45676	413	1070	2.806	982	24	2	3	11	13	31	198	791	11	4	0	6	0	0
NW_018743032.1:3064749-3064972	Cluster_45677	224	2479	6.501	1941	24	8	14	11	24	60	411	1896	33	4	0	10	6	2
NW_018743032.1:3065929-3066540	Cluster_45678	612	200	0.525	113	24	1	4	0	6	3	14	168	4	0	0	0	0	0
NW_018743032.1:3073118-3073876	Cluster_45679	759	665	1.744	266	24	0	2	3	6	12	164	467	9	2	0	0	0	0
NW_018743032.1:3076670-3076853	Cluster_45680	184	3238	8.492	2752	24	12	8	13	24	101	1391	1633	51	5	0	0	0	0
NW_018743032.1:3078412-3079005	Cluster_45681	594	442	1.159	227	24	3	1	4	18	16	58	335	5	2	0	0	0	0
NW_018743032.1:3087791-3088010	Cluster_45682	220	304	0.797	143	24	1	2	3	3	3	29	257	6	0	0	0	0	0
NW_018743032.1:3088981-3089544	Cluster_45683	564	864	2.266	355	24	1	1	3	19	20	135	658	26	1	0	0	0	0
NW_018743032.1:3090140-3090456	Cluster_45684	317	1661	4.356	1319	24	6	8	6	8	21	166	1421	25	0	0	0	0	0
NW_018743032.1:3097421-3097672	Cluster_45685	252	737	1.933	6	24	2	0	12	17	27	127	522	25	4	1	0	0	0
NW_018743032.1:3097753-3098203	Cluster_45686	451	1314	3.446	69	24	5	4	4	12	14	138	1119	13	5	0	0	0	0
NW_018743032.1:3105067-3105789	Cluster_45687	723	1916	5.025	511	24	7	4	11	32	42	197	1601	20	2	0	0	0	0
NW_018743032.1:3106379-3107304	Cluster_45688	926	1186	3.11	865	24	0	4	4	16	52	229	861	18	0	0	0	0	2
NW_018743032.1:3108609-3108781	Cluster_45689	173	214	0.561	167	24	0	2	2	4	2	42	159	3	0	0	0	0	0
NW_018743032.1:3108917-3109272	Cluster_45690	356	372	0.976	75	24	1	4	2	10	21	97	226	5	0	0	1	1	4
NW_018743032.1:3109772-3110332	Cluster_45691	561	274	0.719	195	24	0	0	0	3	3	21	237	5	5	0	0	0	0
NW_018743032.1:3127301-3128195	Cluster_45692	895	1042	2.733	986	24	2	9	10	35	62	116	788	14	4	2	0	0	0
NW_018743032.1:3128778-3129311	Cluster_45693	534	4624	12.126	1684	24	3	22	14	50	61	665	3708	87	8	1	5	0	0
NW_018743032.1:3133788-3134144	Cluster_45694	357	508	1.332	239	24	0	2	10	9	18	58	399	11	1	0	0	0	0
NW_018743032.1:3135027-3135680	Cluster_45695	654	797	2.09	587	24	1	7	17	33	42	229	449	15	2	0	0	2	0
NW_018743032.1:3142452-3142688	Cluster_45696	237	399	1.046	233	24	0	1	5	9	10	82	271	16	3	2	0	0	0
NW_018743032.1:3143746-3144230	Cluster_45697	485	4142	10.862	4139	24	1	15	13	75	103	917	2919	71	14	6	2	2	4
NW_018743032.1:3146439-3146660	Cluster_45698	222	375	0.983	368	24	1	0	6	16	14	50	286	2	0	0	0	0	0
NW_018743032.1:3150934-3151184	Cluster_45699	251	250	0.656	249	24	1	0	3	1	6	34	203	2	0	0	0	0	0
NW_018743032.1:3151633-3151869	Cluster_45700	237	814	2.135	812	24	6	8	6	5	10	106	652	15	2	4	0	0	0
NW_018743032.1:3155646-3156047	Cluster_45701	402	431	1.13	422	24	0	0	6	0	7	36	377	3	2	0	0	0	0
NW_018743032.1:3189501-3190547	Cluster_45702	1047	602	1.579	130	24	1	0	6	16	17	80	462	14	6	0	0	0	0
NW_018743032.1:3204129-3204334	Cluster_45703	206	302	0.792	19	24	1	0	2	3	17	30	248	1	0	0	0	0	0
NW_018743032.1:3207074-3207789	Cluster_45704	716	358	0.939	168	24	0	0	2	15	9	82	237	12	1	0	0	0	0
NW_018743032.1:3209219-3209723	Cluster_45705	505	660	1.731	513	24	3	6	3	11	6	111	476	42	2	0	0	0	0
NW_018743032.1:3211368-3212209	Cluster_45706	842	1050	2.754	340	24	3	2	3	8	45	130	843	12	1	1	1	1	0
NW_018743032.1:3212611-3213977	Cluster_45707	1367	1360	3.567	1029	24	3	5	6	27	25	290	970	26	8	0	0	0	0
NW_018743032.1:3219498-3219750	Cluster_45708	253	222	0.582	204	24	0	4	0	0	4	38	176	0	0	0	0	0	0
NW_018743032.1:3224249-3224537	Cluster_45709	289	237	0.622	232	24	0	0	2	4	2	45	180	4	0	0	0	0	0
NW_018743032.1:3224886-3225111	Cluster_45710	226	482	1.264	464	24	0	1	0	10	5	115	347	4	0	0	0	0	0
NW_018743032.1:3260377-3261049	Cluster_45711	673	971	2.546	293	24	1	3	8	17	11	152	771	8	0	0	0	0	0
NW_018743032.1:3261127-3261704	Cluster_45712	578	2724	7.144	1351	24	2	14	8	12	31	227	2379	37	8	6	0	0	0
NW_018743032.1:3262062-3262394	Cluster_45713	333	1152	3.021	505	24	1	10	7	28	41	190	819	55	0	0	0	0	1
NW_018743032.1:3263656-3264227	Cluster_45714	572	622	1.631	470	24	1	6	1	4	19	113	441	34	3	0	0	0	0
NW_018743032.1:3269169-3269353	Cluster_45715	185	349	0.915	349	24	0	2	0	4	7	78	255	3	0	0	0	0	0
NW_018743032.1:3269939-3270119	Cluster_45716	181	581	1.524	549	24	0	0	1	18	7	50	490	13	2	0	0	0	0
NW_018743032.1:3270977-3271073	Cluster_45717	97	262	0.687	262	24	0	2	2	6	12	36	194	10	0	0	0	0	0
NW_018743032.1:3275757-3276527	Cluster_45718	771	262	0.687	166	24	0	2	2	2	16	46	187	3	0	4	0	0	0
NW_018743032.1:3306647-3307284	Cluster_45719	638	267	0.7	184	24	0	4	2	1	9	20	229	2	0	0	0	0	0
NW_018743032.1:3321518-3322303	Cluster_45720	786	2453	6.433	1719	24	13	4	8	35	51	421	1846	61	6	2	4	2	0
NW_018743032.1:3330993-3331107	Cluster_45721	115	227	0.595	77	24	1	0	2	2	7	31	168	6	10	0	0	0	0
NW_018743032.1:3332001-3332215	Cluster_45722	215	286	0.75	183	24	1	3	2	8	9	33	212	18	0	0	0	0	0
NW_018743032.1:3332299-3332906	Cluster_45723	608	2449	6.423	551	24	0	3	6	7	42	439	1918	32	0	0	2	0	0
NW_018743032.1:3341046-3341485	Cluster_45724	440	2454	6.436	1967	24	8	11	11	20	36	398	1932	29	5	0	4	0	0
NW_018743032.1:3341661-3342188	Cluster_45725	528	254	0.666	136	24	2	2	2	1	18	40	181	6	0	2	0	0	0
NW_018743033.1:11448-11552	Cluster_45726	105	635	1.665	635	24	0	0	0	2	7	47	559	20	0	0	0	0	0
NW_018743033.1:21489-22067	Cluster_45727	579	399	1.046	217	24	1	5	8	7	10	45	310	11	2	0	0	0	0
NW_018743033.1:33340-35405	Cluster_45728	2066	836	2.192	455	24	0	2	5	9	30	146	623	12	1	4	2	2	0
NW_018743033.1:36687-36854	Cluster_45729	168	330	0.865	323	24	0	0	0	4	3	47	268	7	0	0	1	0	0
NW_018743033.1:45323-46179	Cluster_45730	857	7993	20.962	7194	24	16	77	65	166	134	980	6401	137	12	0	1	0	4
NW_018743033.1:46662-46960	Cluster_45731	299	631	1.655	394	24	4	7	13	22	19	144	401	19	0	2	0	0	0
NW_018743033.1:47959-48170	Cluster_45732	212	655	1.718	470	24	3	2	12	6	9	69	549	5	0	0	0	0	0
NW_018743033.1:49890-50064	Cluster_45733	175	1059	2.777	1004	24	1	4	2	5	22	128	869	28	0	0	0	0	0
NW_018743033.1:50542-50874	Cluster_45734	333	450	1.18	450	24	2	6	2	8	14	49	356	11	0	2	0	0	0
NW_018743033.1:52373-52726	Cluster_45735	354	501	1.314	394	24	0	0	3	12	7	92	378	9	0	0	0	0	0
NW_018743033.1:54066-54174	Cluster_45736	109	1561	4.094	1560	23	0	0	12	246	24	999	270	10	0	0	0	0	0
NW_018743033.1:58458-60635	Cluster_45737	2178	2031	5.326	762	24	2	25	18	26	28	228	1659	38	1	2	0	2	2
NW_018743033.1:61718-62598	Cluster_45738	881	3134	8.219	2046	24	5	11	7	18	94	569	2344	79	5	0	0	2	0
NW_018743033.1:64970-65501	Cluster_45739	532	225	0.59	201	24	0	0	0	5	4	41	160	14	0	0	1	0	0
NW_018743033.1:66011-66780	Cluster_45740	770	656	1.72	535	24	2	3	1	5	16	105	515	5	2	0	2	0	0
NW_018743033.1:71673-72340	Cluster_45741	668	1408	3.692	877	24	2	8	4	14	25	222	1103	27	0	1	2	0	0
NW_018743033.1:72459-73186	Cluster_45742	728	685	1.796	608	24	0	6	3	15	11	77	563	6	0	0	4	0	0
NW_018743033.1:74469-75046	Cluster_45743	578	353	0.926	314	24	0	4	0	9	18	100	209	13	0	0	0	0	0
NW_018743033.1:75179-75441	Cluster_45744	263	337	0.884	255	24	1	2	3	2	28	57	232	12	0	0	0	0	0
NW_018743033.1:77199-77447	Cluster_45745	249	1508	3.955	1501	24	16	2	4	17	19	180	1264	6	0	0	0	0	0
NW_018743033.1:79421-79769	Cluster_45746	349	210	0.551	179	24	0	0	4	7	7	48	128	14	0	0	0	2	0
NW_018743033.1:89652-90647	Cluster_45747	996	3111	8.159	2281	24	0	4	14	40	28	310	2682	29	4	0	0	0	0
NW_018743033.1:104414-104696	Cluster_45748	283	234	0.614	234	24	0	2	0	2	3	22	199	2	0	2	0	2	0
NW_018743033.1:109933-110119	Cluster_45749	187	1121	2.94	1120	24	4	15	10	45	27	153	857	10	0	0	0	0	0
NW_018743033.1:110630-110900	Cluster_45750	271	2156	5.654	1837	24	10	9	41	80	72	488	1356	68	24	4	2	0	2
NW_018743033.1:112358-112634	Cluster_45751	277	338	0.886	256	24	0	1	9	10	14	94	191	11	0	6	2	0	0
NW_018743033.1:113032-113242	Cluster_45752	211	2149	5.636	2128	24	7	15	26	32	27	173	1832	31	6	0	0	0	0
NW_018743033.1:113585-115113	Cluster_45753	1529	3306	8.67	2823	24	3	42	31	78	74	533	2481	58	2	2	0	2	0
NW_018743033.1:115192-115496	Cluster_45754	305	516	1.353	257	24	1	3	7	16	17	98	345	29	0	0	0	0	0
NW_018743033.1:116231-116482	Cluster_45755	252	1748	4.584	702	24	6	18	22	43	40	440	1155	22	0	1	0	1	0
NW_018743033.1:116986-117282	Cluster_45756	297	452	1.185	354	24	0	2	5	11	9	136	271	13	3	0	0	2	0
NW_018743033.1:120254-120589	Cluster_45757	336	1690	4.432	529	24	2	1	14	10	22	395	1200	36	2	2	0	4	2
NW_018743033.1:123896-124124	Cluster_45758	229	408	1.07	6	24	0	0	1	5	2	41	352	7	0	0	0	0	0
NW_018743033.1:124612-125156	Cluster_45759	545	1208	3.168	801	24	8	2	7	19	19	176	940	36	0	0	0	0	1
NW_018743033.1:127719-128046	Cluster_45760	328	393	1.031	191	24	0	2	3	6	9	74	291	4	3	0	0	1	0
NW_018743033.1:128346-128528	Cluster_45761	183	922	2.418	833	24	2	3	10	17	11	96	765	12	0	6	0	0	0
NW_018743033.1:133236-133719	Cluster_45762	484	4040	10.595	1534	24	10	1	25	26	78	1083	2749	64	4	0	0	0	0
NW_018743033.1:134498-135358	Cluster_45763	861	325	0.852	169	24	3	1	4	9	7	51	242	6	0	0	0	0	2
NW_018743033.1:141294-142255	Cluster_45764	962	1339	3.512	769	24	8	17	6	28	37	213	1013	14	3	0	0	0	0
NW_018743033.1:142814-143093	Cluster_45765	280	3785	9.926	3327	24	2	11	6	37	74	1037	2470	143	1	4	0	0	0
NW_018743033.1:147971-148152	Cluster_45766	182	1328	3.483	907	24	6	2	9	37	31	188	1010	45	0	0	0	0	0
NW_018743033.1:148847-149408	Cluster_45767	562	1849	4.849	1373	24	7	14	16	35	31	223	1475	44	0	0	0	4	0
NW_018743033.1:152747-153839	Cluster_45768	1093	4667	12.239	2704	24	29	5	24	104	93	1042	3263	100	5	0	0	0	2
NW_018743033.1:158452-159245	Cluster_45769	794	288	0.755	175	24	5	0	5	3	6	51	207	7	0	2	0	0	2
NW_018743033.1:183107-183620	Cluster_45770	514	574	1.505	196	24	3	1	0	4	13	41	496	11	0	2	1	0	2
NW_018743033.1:186051-187095	Cluster_45771	1045	716	1.878	590	24	1	9	12	12	16	98	556	8	0	0	0	3	1
NW_018743033.1:187446-187964	Cluster_45772	519	201	0.527	76	19	6	26	23	18	15	9	13	16	8	10	20	21	16
NW_018743033.1:196143-196630	Cluster_45773	488	1158	3.037	1109	24	2	2	15	26	24	167	910	10	0	2	0	0	0
NW_018743033.1:197081-197626	Cluster_45774	546	277	0.726	64	24	0	1	1	1	10	67	181	15	1	0	0	0	0
NW_018743033.1:200732-201510	Cluster_45775	779	1448	3.797	184	24	2	1	11	6	8	157	1254	9	0	0	0	0	0
NW_018743033.1:217557-218009	Cluster_45776	453	2144	5.623	1518	24	1	4	1	49	39	235	1772	37	2	1	1	0	2
NW_018743033.1:224105-224371	Cluster_45777	267	254	0.666	124	24	1	0	0	8	14	48	176	7	0	0	0	0	0
NW_018743033.1:225940-226324	Cluster_45778	385	221	0.58	221	24	0	3	1	6	10	31	160	8	2	0	0	0	0
NW_018743033.1:226823-227666	Cluster_45779	844	372	0.976	245	24	4	2	6	5	22	74	255	4	0	0	0	0	0
NW_018743033.1:227875-228232	Cluster_45780	358	253	0.663	188	24	1	0	0	3	5	45	194	4	0	1	0	0	0
NW_018743033.1:229428-229722	Cluster_45781	295	295	0.774	279	24	1	1	2	3	4	48	224	12	0	0	0	0	0
NW_018743033.1:230947-231322	Cluster_45782	376	275	0.721	274	24	0	0	2	13	11	64	174	7	4	0	0	0	0
NW_018743033.1:248888-249479	Cluster_45783	592	960	2.518	950	24	1	2	3	14	25	102	793	16	0	0	2	2	0
NW_018743033.1:255139-255573	Cluster_45784	435	218	0.572	196	24	0	0	1	3	5	37	166	2	4	0	0	0	0
NW_018743033.1:256173-256434	Cluster_45785	262	272	0.713	270	24	4	2	12	9	7	51	186	1	0	0	0	0	0
NW_018743033.1:259583-259832	Cluster_45786	250	264	0.692	251	24	3	1	4	0	4	62	187	3	0	0	0	0	0
NW_018743033.1:262005-262389	Cluster_45787	385	317	0.831	316	24	0	1	0	7	12	24	267	4	2	0	0	0	0
NW_018743033.1:274657-274734	Cluster_45788	78	587	1.539	562	24	0	4	6	13	18	81	458	4	0	0	3	0	0
NW_018743033.1:275991-276190	Cluster_45789	200	483	1.267	481	24	2	0	4	4	9	73	382	7	0	0	2	0	0
NW_018743033.1:276694-277084	Cluster_45790	391	1212	3.178	1186	24	6	5	18	16	32	206	892	32	4	1	0	0	0
NW_018743033.1:278029-278442	Cluster_45791	414	289	0.758	289	24	0	2	2	6	0	80	191	8	0	0	0	0	0
NW_018743033.1:289100-289284	Cluster_45792	185	1165	3.055	555	24	3	9	12	15	32	186	877	28	1	0	0	2	0
NW_018743033.1:297835-298270	Cluster_45793	436	256	0.671	0	24	4	0	0	5	2	35	205	3	0	2	0	0	0
NW_018743033.1:319466-320115	Cluster_45794	650	301	0.789	97	24	0	0	7	12	12	49	215	2	4	0	0	0	0
NW_018743033.1:323104-323539	Cluster_45795	436	240	0.629	0	24	0	0	0	1	1	37	197	2	0	2	0	0	0
NW_018743033.1:325941-326557	Cluster_45796	617	834	2.187	824	24	2	18	10	15	39	196	535	15	4	0	0	0	0
NW_018743033.1:336001-336349	Cluster_45797	349	382	1.002	346	24	0	1	4	2	2	72	301	0	0	0	0	0	0
NW_018743033.1:338957-339498	Cluster_45798	542	938	2.46	541	24	1	0	6	6	39	145	718	14	2	6	1	0	0
NW_018743033.1:340553-341282	Cluster_45799	730	818	2.145	481	24	2	3	4	17	27	209	532	18	0	2	2	2	0
NW_018743033.1:342632-342976	Cluster_45800	345	351	0.92	327	24	6	4	0	12	7	58	253	9	0	0	0	2	0
NW_018743033.1:343081-343207	Cluster_45801	127	313	0.821	264	24	0	2	4	1	0	70	229	5	2	0	0	0	0
NW_018743033.1:345937-346173	Cluster_45802	237	217	0.569	188	24	2	0	4	6	4	56	134	11	0	0	0	0	0
NW_018743033.1:347581-347941	Cluster_45803	361	1147	3.008	971	24	3	8	6	14	15	124	965	10	0	0	0	0	2
NW_018743033.1:348060-348422	Cluster_45804	363	923	2.421	599	24	2	2	0	11	19	89	782	13	1	1	0	1	2
NW_018743033.1:348755-349056	Cluster_45805	302	494	1.296	387	24	0	5	0	10	17	88	359	11	2	0	2	0	0
NW_018743033.1:357893-358148	Cluster_45806	256	490	1.285	356	24	2	2	8	10	14	113	337	4	0	0	0	0	0
NW_018743033.1:358448-358941	Cluster_45807	494	1970	5.166	1207	24	1	18	11	36	38	341	1483	40	0	0	2	0	0
NW_018743033.1:359444-360031	Cluster_45808	588	2344	6.147	1740	24	5	13	6	23	58	392	1808	35	4	0	0	0	0
NW_018743033.1:360152-360362	Cluster_45809	211	546	1.432	446	24	0	2	0	27	18	70	429	0	0	0	0	0	0
NW_018743033.1:362014-362122	Cluster_45810	109	448	1.175	448	24	0	2	2	12	6	82	333	9	0	0	0	2	0
NW_018743033.1:362726-362981	Cluster_45811	256	404	1.059	393	24	0	0	4	4	1	117	274	4	0	0	0	0	0
NW_018743033.1:368302-369187	Cluster_45812	886	967	2.536	842	24	0	9	8	8	17	166	739	20	0	0	0	0	0
NW_018743033.1:376147-376762	Cluster_45813	616	2442	6.404	1949	24	5	22	26	69	47	354	1869	42	6	0	2	0	0
NW_018743033.1:391983-392073	Cluster_45814	91	452	1.185	443	24	0	0	6	11	8	99	317	11	0	0	0	0	0
NW_018743033.1:394819-395442	Cluster_45815	624	2002	5.25	1083	24	8	12	0	48	45	284	1573	24	4	0	4	0	0
NW_018743033.1:410625-411407	Cluster_45816	783	271	0.711	271	24	2	4	8	6	24	38	185	4	0	0	0	0	0
NW_018743033.1:414981-415488	Cluster_45817	508	261	0.684	142	24	0	4	3	0	4	28	216	2	0	0	2	2	0
NW_018743033.1:417312-417944	Cluster_45818	633	386	1.012	239	24	1	2	6	5	13	51	294	14	0	0	0	0	0
NW_018743033.1:420632-421351	Cluster_45819	720	1714	4.495	1604	24	5	7	4	20	28	261	1364	21	2	0	0	2	0
NW_018743033.1:424646-424710	Cluster_45820	65	248	0.65	47	24	1	0	3	1	2	40	200	1	0	0	0	0	0
NW_018743033.1:427206-427623	Cluster_45821	418	224	0.587	175	24	0	1	1	9	8	35	166	4	0	0	0	0	0
NW_018743033.1:455965-456160	Cluster_45822	196	1826	4.789	1772	24	5	9	11	4	24	255	1481	25	2	9	1	0	0
NW_018743033.1:456485-456976	Cluster_45823	492	746	1.956	372	24	0	9	4	20	24	133	531	21	4	0	0	0	0
NW_018743033.1:457618-457909	Cluster_45824	292	287	0.753	217	24	0	2	1	1	9	52	215	6	0	0	0	0	1
NW_018743033.1:458302-458629	Cluster_45825	328	787	2.064	662	24	1	5	6	12	21	159	571	12	0	0	0	0	0
NW_018743033.1:458864-459213	Cluster_45826	350	1348	3.535	1339	24	4	17	10	72	42	238	940	21	2	0	0	2	0
NW_018743033.1:459744-460019	Cluster_45827	276	1043	2.735	859	24	6	23	6	19	35	157	784	13	0	0	0	0	0
NW_018743033.1:461004-461431	Cluster_45828	428	426	1.117	261	24	2	1	2	8	3	59	350	1	0	0	0	0	0
NW_018743033.1:461907-462341	Cluster_45829	435	268	0.703	201	24	2	0	2	1	8	46	205	4	0	0	0	0	0
NW_018743033.1:463104-463848	Cluster_45830	745	606	1.589	283	24	1	2	4	5	20	85	470	17	0	0	0	0	2
NW_018743033.1:463959-464484	Cluster_45831	526	990	2.596	880	24	1	1	6	7	29	220	708	13	0	3	2	0	0
NW_018743033.1:468129-468778	Cluster_45832	650	1006	2.638	871	24	0	5	8	23	20	163	741	42	2	2	0	0	0
NW_018743033.1:475691-475970	Cluster_45833	280	931	2.442	926	24	6	4	10	31	26	174	667	9	4	0	0	0	0
NW_018743033.1:476668-477034	Cluster_45834	367	1630	4.275	1010	24	8	5	17	39	50	334	1113	58	3	0	0	1	2
NW_018743033.1:479281-479600	Cluster_45835	320	238	0.624	224	24	0	2	2	2	2	47	164	11	2	0	6	0	0
NW_018743033.1:484887-485211	Cluster_45836	325	276	0.724	117	24	0	0	0	2	10	34	226	4	0	0	0	0	0
NW_018743033.1:489885-490544	Cluster_45837	660	207	0.543	161	24	0	2	6	4	4	43	142	6	0	0	0	0	0
NW_018743033.1:491953-492504	Cluster_45838	552	645	1.692	137	21	4	5	14	462	83	8	57	1	2	6	1	2	0
NW_018743033.1:494652-494818	Cluster_45839	167	234	0.614	57	21	0	0	4	178	48	1	1	2	0	0	0	0	0
NW_018743033.1:498246-498579	Cluster_45840	334	355	0.931	248	24	0	3	2	10	11	70	257	0	2	0	0	0	0
NW_018743033.1:498823-498993	Cluster_45841	171	253	0.663	250	24	4	0	6	10	7	63	161	2	0	0	0	0	0
NW_018743033.1:499546-500038	Cluster_45842	493	902	2.366	729	24	7	8	3	31	20	92	726	15	0	0	0	0	0
NW_018743033.1:500158-500381	Cluster_45843	224	369	0.968	359	24	0	7	4	7	10	63	273	5	0	0	0	0	0
NW_018743033.1:501156-501540	Cluster_45844	385	512	1.343	489	24	0	7	5	9	4	97	380	8	2	0	0	0	0
NW_018743033.1:502807-502918	Cluster_45845	112	507	1.33	507	23	0	4	9	19	14	260	179	22	0	0	0	0	0
NW_018743033.1:505177-505415	Cluster_45846	239	548	1.437	368	24	0	0	0	16	6	61	452	13	0	0	0	0	0
NW_018743033.1:506980-507633	Cluster_45847	654	3570	9.362	3414	24	6	6	6	41	32	320	3091	63	3	0	0	0	2
NW_018743033.1:508727-509356	Cluster_45848	630	708	1.857	550	24	2	5	10	6	15	108	551	8	0	0	0	3	0
NW_018743033.1:511101-512040	Cluster_45849	940	4241	11.122	2770	24	28	15	24	120	74	588	3304	65	17	4	2	0	0
NW_018743033.1:512364-512571	Cluster_45850	208	334	0.876	188	24	0	5	1	3	2	49	268	3	2	0	0	1	0
NW_018743033.1:515188-515276	Cluster_45851	89	192	0.504	77	24	0	2	0	4	1	26	146	13	0	0	0	0	0
NW_018743033.1:515427-515535	Cluster_45852	109	373	0.978	202	24	0	1	5	5	6	57	290	7	2	0	0	0	0
NW_018743033.1:516701-517436	Cluster_45853	736	502	1.316	304	24	0	3	8	6	15	79	381	4	2	2	2	0	0
NW_018743033.1:518244-518775	Cluster_45854	532	753	1.975	703	24	3	6	0	13	35	114	563	15	2	0	0	2	0
NW_018743033.1:520291-521286	Cluster_45855	996	1794	4.705	1577	24	5	6	5	27	33	298	1372	42	0	0	2	0	4
NW_018743033.1:521692-522058	Cluster_45856	367	433	1.136	431	24	6	2	0	4	8	100	307	6	0	0	0	0	0
NW_018743033.1:522165-522314	Cluster_45857	150	389	1.02	387	24	0	2	4	4	4	80	284	11	0	0	0	0	0
NW_018743033.1:522904-523462	Cluster_45858	559	1947	5.106	1884	24	6	42	97	29	22	436	1275	36	4	0	0	0	0
NW_018743033.1:523652-523901	Cluster_45859	250	1330	3.488	1176	24	4	2	5	46	22	209	1031	9	2	0	0	0	0
NW_018743033.1:524586-524868	Cluster_45860	283	2153	5.646	1239	24	9	36	9	67	63	344	1563	46	14	0	0	2	0
NW_018743033.1:524987-525791	Cluster_45861	805	2689	7.052	1427	24	0	3	17	32	61	590	1949	29	0	6	2	0	0
NW_018743033.1:526057-526410	Cluster_45862	354	260	0.682	216	24	0	1	1	1	6	60	180	6	0	1	2	0	2
NW_018743033.1:526655-527116	Cluster_45863	462	715	1.875	547	24	0	4	20	10	14	94	563	8	2	0	0	0	0
NW_018743033.1:527930-528204	Cluster_45864	275	309	0.81	288	24	2	2	5	10	8	80	188	14	0	0	0	0	0
NW_018743033.1:530797-531291	Cluster_45865	495	2692	7.06	2593	24	11	4	15	59	97	554	1919	25	4	0	0	2	2
NW_018743033.1:531802-532013	Cluster_45866	212	213	0.559	213	24	2	0	4	2	8	39	156	0	2	0	0	0	0
NW_018743033.1:533585-533975	Cluster_45867	391	643	1.686	300	24	2	0	3	12	8	89	516	7	4	0	2	0	0
NW_018743033.1:534472-534734	Cluster_45868	263	261	0.684	246	24	2	0	5	8	5	42	197	2	0	0	0	0	0
NW_018743033.1:535402-535654	Cluster_45869	253	552	1.448	466	24	2	27	19	11	37	136	313	7	0	0	0	0	0
NW_018743033.1:544707-545081	Cluster_45870	375	3863	10.131	3267	24	3	15	30	86	54	488	3020	151	6	8	0	0	2
NW_018743033.1:551984-553047	Cluster_45871	1064	2440	6.399	1099	24	3	9	10	34	42	294	2003	35	7	0	1	0	2
NW_018743033.1:564795-565401	Cluster_45872	607	531	1.393	172	24	0	6	2	3	18	101	390	6	0	0	3	2	0
NW_018743033.1:575580-575879	Cluster_45873	300	232	0.608	232	24	0	0	0	1	3	28	192	8	0	0	0	0	0
NW_018743033.1:579667-579945	Cluster_45874	279	198	0.519	144	24	1	0	2	2	3	30	154	6	0	0	0	0	0
NW_018743033.1:580912-581358	Cluster_45875	447	344	0.902	315	24	0	0	2	10	8	88	207	28	0	0	0	1	0
NW_018743033.1:581485-581937	Cluster_45876	453	368	0.965	296	24	1	3	0	13	10	59	274	4	2	0	2	0	0
NW_018743033.1:585040-585998	Cluster_45877	959	747	1.959	713	24	0	0	3	10	18	114	586	12	0	0	2	0	2
NW_018743033.1:586263-587356	Cluster_45878	1094	2241	5.877	1573	24	17	19	25	36	103	373	1605	52	8	1	0	2	0
NW_018743033.1:591827-592410	Cluster_45879	584	333	0.873	266	24	0	0	2	44	57	35	192	2	0	0	1	0	0
NW_018743033.1:596334-597406	Cluster_45880	1073	2308	6.053	2175	24	6	6	10	30	46	260	1927	22	0	1	0	0	0
NW_018743033.1:597487-597555	Cluster_45881	69	244	0.64	244	24	0	2	4	14	8	24	190	2	0	0	0	0	0
NW_018743033.1:599938-601413	Cluster_45882	1476	4298	11.272	4136	24	4	15	9	58	137	801	3183	76	9	2	2	2	0
NW_018743033.1:601542-601788	Cluster_45883	247	1059	2.777	990	24	3	6	9	52	28	110	786	58	5	0	2	0	0
NW_018743033.1:611561-612536	Cluster_45884	976	1181	3.097	1097	24	2	0	8	20	33	234	857	25	0	0	2	0	0
NW_018743033.1:623436-623741	Cluster_45885	306	546	1.432	102	24	2	2	5	12	13	89	406	17	0	0	0	0	0
NW_018743033.1:633616-634417	Cluster_45886	802	1327	3.48	669	24	0	6	3	33	27	282	963	11	0	0	0	2	0
NW_018743033.1:634733-635035	Cluster_45887	303	396	1.039	39	24	0	0	0	0	5	6	384	1	0	0	0	0	0
NW_018743033.1:637337-637671	Cluster_45888	335	558	1.463	459	24	1	4	22	11	8	175	335	2	0	0	0	0	0
NW_018743033.1:643529-644224	Cluster_45889	696	411	1.078	146	24	0	0	1	4	3	61	326	13	0	0	3	0	0
NW_018743033.1:647103-648566	Cluster_45890	1464	1207	3.165	679	24	6	5	18	27	47	209	856	34	0	0	0	3	2
NW_018743033.1:649747-650310	Cluster_45891	564	260	0.682	35	22	0	2	1	21	101	40	89	5	0	0	0	0	1
NW_018743033.1:662578-662776	Cluster_45892	199	460	1.206	227	24	6	0	2	4	8	65	363	10	2	0	0	0	0
NW_018743033.1:664744-665117	Cluster_45893	374	451	1.183	435	24	2	0	1	2	11	82	341	12	0	0	0	0	0
NW_018743033.1:670258-671629	Cluster_45894	1372	1734	4.547	1434	24	2	7	17	54	49	256	1294	53	0	1	0	0	1
NW_018743033.1:673426-673722	Cluster_45895	297	405	1.062	360	24	0	4	4	11	12	111	255	8	0	0	0	0	0
NW_018743033.1:675070-675340	Cluster_45896	271	192	0.504	178	24	0	0	2	0	8	20	155	3	4	0	0	0	0
NW_018743033.1:684183-684992	Cluster_45897	810	794	2.082	792	24	0	0	4	5	12	95	638	28	6	0	0	6	0
NW_018743033.1:700556-701031	Cluster_45898	476	225	0.59	34	24	0	3	0	2	8	25	178	4	3	2	0	0	0
NW_018743033.1:732552-732682	Cluster_45899	131	205	0.538	204	24	1	0	2	6	1	60	133	0	2	0	0	0	0
NW_018743033.1:754130-754376	Cluster_45900	247	330	0.865	165	24	0	2	1	2	5	33	287	0	0	0	0	0	0
NW_018743033.1:761168-761414	Cluster_45901	247	297	0.779	36	24	0	1	10	31	4	18	220	13	0	0	0	0	0
NW_018743033.1:762056-762455	Cluster_45902	400	651	1.707	292	24	0	6	5	11	11	112	489	13	0	4	0	0	0
NW_018743033.1:762744-762945	Cluster_45903	202	216	0.566	172	24	0	2	6	6	3	83	112	4	0	0	0	0	0
NW_018743033.1:764431-764681	Cluster_45904	251	1840	4.825	1827	24	15	10	5	34	13	200	1529	34	0	0	0	0	0
NW_018743033.1:769604-770000	Cluster_45905	397	402	1.054	325	24	0	0	6	2	7	135	247	5	0	0	0	0	0
NW_018743033.1:770675-770970	Cluster_45906	296	1237	3.244	1235	24	5	2	11	19	10	136	1029	23	0	0	2	0	0
NW_018743033.1:798670-798872	Cluster_45907	203	941	2.468	285	24	5	10	7	13	46	305	498	30	9	2	2	5	9
NW_018743033.1:807779-809010	Cluster_45908	1232	721	1.891	514	24	2	9	7	25	15	178	477	8	0	0	0	0	0
NW_018743033.1:809309-809642	Cluster_45909	334	382	1.002	91	24	1	0	1	9	10	64	291	5	0	0	0	1	0
NW_018743033.1:819967-820463	Cluster_45910	497	1308	3.43	1306	24	0	2	6	10	7	83	1183	12	3	0	2	0	0
NW_018743033.1:821468-822411	Cluster_45911	944	418	1.096	275	24	3	0	6	7	7	87	298	10	0	0	0	0	0
NW_018743033.1:824442-824771	Cluster_45912	330	700	1.836	616	24	3	3	2	3	13	149	497	16	12	2	0	0	0
NW_018743033.1:827646-827941	Cluster_45913	296	264	0.692	238	24	0	4	0	2	2	48	183	25	0	0	0	0	0
NW_018743033.1:877644-877871	Cluster_45914	228	292	0.766	292	24	2	4	6	5	12	53	204	4	2	0	0	0	0
NW_018743033.1:878304-878513	Cluster_45915	210	361	0.947	288	24	0	2	0	6	8	26	313	6	0	0	0	0	0
NW_018743033.1:880861-881235	Cluster_45916	375	2432	6.378	2429	24	4	0	9	18	23	315	2027	25	4	1	2	4	0
NW_018743033.1:885775-886247	Cluster_45917	473	1829	4.797	1813	24	2	4	8	21	17	264	1467	39	6	0	1	0	0
NW_018743033.1:893544-893594	Cluster_45918	51	221	0.58	192	24	0	2	0	0	3	13	202	1	0	0	0	0	0
NW_018743033.1:901465-902065	Cluster_45919	601	2210	5.796	1143	24	2	10	6	15	40	620	1491	26	0	0	0	0	0
NW_018743033.1:961274-961572	Cluster_45920	299	1082	2.838	1017	24	0	3	4	10	14	341	696	12	0	0	0	0	2
NW_018743033.1:961886-962225	Cluster_45921	340	1437	3.769	1432	24	1	6	4	12	9	94	1306	4	0	1	0	0	0
NW_018743033.1:962902-964066	Cluster_45922	1165	882	2.313	455	24	0	5	6	19	29	151	650	20	0	0	0	0	2
NW_018743033.1:965097-965467	Cluster_45923	371	378	0.991	224	24	3	4	6	15	13	61	264	10	0	2	0	0	0
NW_018743033.1:966588-967402	Cluster_45924	815	338	0.886	146	24	0	4	0	10	6	61	255	2	0	0	0	0	0
NW_018743033.1:968978-969179	Cluster_45925	202	882	2.313	867	24	0	4	4	25	27	155	654	13	0	0	0	0	0
NW_018743033.1:969457-969556	Cluster_45926	100	922	2.418	430	24	2	1	4	11	8	35	857	4	0	0	0	0	0
NW_018743033.1:972872-973478	Cluster_45927	607	532	1.395	288	24	1	7	2	15	28	159	307	11	1	1	0	0	0
NW_018743033.1:978253-978757	Cluster_45928	505	312	0.818	259	24	0	3	4	4	11	73	212	5	0	0	0	0	0
NW_018743033.1:981215-981477	Cluster_45929	263	427	1.12	427	24	0	0	0	3	5	55	359	5	0	0	0	0	0
NW_018743033.1:1005966-1006840	Cluster_45930	875	1139	2.987	995	24	1	1	1	1	19	99	1011	4	0	2	0	0	0
NW_018743033.1:1037422-1037900	Cluster_45931	479	847	2.221	627	24	7	6	4	11	30	159	596	29	3	2	0	0	0
NW_018743033.1:1040466-1041357	Cluster_45932	892	724	1.899	472	24	3	2	9	26	19	208	442	15	0	0	0	0	0
NW_018743033.1:1044090-1044146	Cluster_45933	57	209	0.548	161	24	0	0	0	0	2	26	179	2	0	0	0	0	0
NW_018743033.1:1044680-1045171	Cluster_45934	492	1415	3.711	1363	24	8	4	0	30	31	208	1101	31	2	0	0	0	0
NW_018743033.1:1049999-1050587	Cluster_45935	589	256	0.671	180	21	1	12	3	91	29	24	85	6	0	2	2	1	0
NW_018743033.1:1050914-1051530	Cluster_45936	617	568	1.49	343	24	0	1	4	8	9	88	446	12	0	0	0	0	0
NW_018743033.1:1054206-1054267	Cluster_45937	62	275	0.721	233	24	1	4	1	4	11	47	206	1	0	0	0	0	0
NW_018743033.1:1061240-1061504	Cluster_45938	265	219	0.574	45	24	0	0	2	5	3	8	199	2	0	0	0	0	0
NW_018743033.1:1062405-1063000	Cluster_45939	596	1652	4.332	1625	24	10	19	10	41	32	217	1287	30	2	4	0	0	0
NW_018743033.1:1064348-1064845	Cluster_45940	498	363	0.952	182	24	0	2	2	8	23	55	269	2	2	0	0	0	0
NW_018743033.1:1091778-1092287	Cluster_45941	510	2234	5.859	2158	24	18	17	18	33	37	278	1781	48	4	0	0	0	0
NW_018743033.1:1103171-1103981	Cluster_45942	811	634	1.663	634	24	2	2	7	15	21	145	431	4	0	5	2	0	0
NW_018743033.1:1104523-1104807	Cluster_45943	285	443	1.162	297	24	2	0	3	2	2	98	331	5	0	0	0	0	0
NW_018743033.1:1107921-1108386	Cluster_45944	466	1254	3.289	726	24	0	7	14	25	56	293	812	40	7	0	0	0	0
NW_018743033.1:1108548-1108687	Cluster_45945	140	416	1.091	416	24	4	6	2	23	17	115	232	17	0	0	0	0	0
NW_018743033.1:1108788-1108884	Cluster_45946	97	364	0.955	364	24	0	0	2	2	7	31	316	5	1	0	0	0	0
NW_018743033.1:1109339-1109469	Cluster_45947	131	521	1.366	521	24	2	6	8	2	22	39	431	11	0	0	0	0	0
NW_018743033.1:1110009-1110572	Cluster_45948	564	1158	3.037	1156	24	2	10	7	33	24	162	897	13	2	2	0	4	2
NW_018743033.1:1110868-1111104	Cluster_45949	237	858	2.25	858	24	6	6	13	17	17	131	662	4	2	0	0	0	0
NW_018743033.1:1111582-1111758	Cluster_45950	177	1195	3.134	1195	24	12	16	7	22	31	152	941	14	0	0	0	0	0
NW_018743033.1:1112994-1113026	Cluster_45951	33	1289	3.38	0	22	1	0	16	119	1096	24	33	0	0	0	0	0	0
NW_018743033.1:1117590-1117816	Cluster_45952	227	5712	14.98	6	22	81	117	105	1453	2441	770	687	56	0	2	0	0	0
NW_018743033.1:1118279-1119316	Cluster_45953	1038	1352	3.546	1191	24	2	8	16	24	34	516	713	28	6	1	4	0	0
NW_018743033.1:1123182-1123927	Cluster_45954	746	930	2.439	353	24	2	0	3	5	9	118	759	34	0	0	0	0	0
NW_018743033.1:1125397-1125839	Cluster_45955	443	9825	25.766	9044	24	17	43	56	162	249	1786	7287	210	9	0	2	4	0
NW_018743033.1:1142826-1142984	Cluster_45956	159	243	0.637	230	24	0	0	3	1	1	44	187	7	0	0	0	0	0
NW_018743033.1:1144140-1145346	Cluster_45957	1207	413	1.083	170	24	0	9	3	5	5	86	295	8	0	2	0	0	0
NW_018743033.1:1147680-1147869	Cluster_45958	190	799	2.095	424	24	3	22	8	25	27	152	546	13	1	2	0	0	0
NW_018743033.1:1148454-1148723	Cluster_45959	270	201	0.527	160	24	0	2	0	7	7	35	145	5	0	0	0	0	0
NW_018743033.1:1149052-1149823	Cluster_45960	772	2162	5.67	1512	24	28	1	10	25	51	601	1342	89	13	0	0	2	0
NW_018743033.1:1150318-1150805	Cluster_45961	488	1679	4.403	1508	24	2	10	4	21	53	229	1328	27	4	0	0	0	1
NW_018743033.1:1150905-1151130	Cluster_45962	226	253	0.663	233	24	10	2	0	6	5	62	162	4	0	0	0	0	2
NW_018743033.1:1151311-1151746	Cluster_45963	436	860	2.255	681	24	5	2	2	8	13	167	625	30	6	0	2	0	0
NW_018743033.1:1151849-1152790	Cluster_45964	942	977	2.562	5	24	3	6	5	6	28	138	774	13	2	0	0	0	2
NW_018743033.1:1156890-1157536	Cluster_45965	647	3912	10.259	140	24	1	9	11	74	74	448	3100	183	6	2	2	2	0
NW_018743033.1:1157786-1158315	Cluster_45966	530	1715	4.498	1003	24	3	3	23	24	22	462	1164	11	3	0	0	0	0
NW_018743033.1:1159499-1160513	Cluster_45967	1015	193	0.506	77	24	0	1	1	7	12	23	143	6	0	0	0	0	0
NW_018743033.1:1173190-1174523	Cluster_45968	1334	529	1.387	275	24	6	4	2	6	18	76	411	6	0	0	0	0	0
NW_018743033.1:1178394-1179000	Cluster_45969	607	501	1.314	412	24	6	10	5	11	11	85	341	28	2	2	0	0	0
NW_018743033.1:1179980-1180447	Cluster_45970	468	1073	2.814	754	24	1	12	20	53	48	220	682	36	0	1	0	0	0
NW_018743033.1:1184812-1185152	Cluster_45971	341	196	0.514	30	24	0	0	2	4	6	34	147	3	0	0	0	0	0
NW_018743033.1:1185710-1185948	Cluster_45972	239	235	0.616	16	24	0	0	0	0	5	65	164	1	0	0	0	0	0
NW_018743033.1:1188176-1189327	Cluster_45973	1152	590	1.547	423	24	2	0	0	1	20	95	467	3	2	0	0	0	0
NW_018743033.1:1197168-1198141	Cluster_45974	974	3989	10.461	3091	24	11	28	26	61	121	983	2696	50	10	2	1	0	0
NW_018743033.1:1198221-1199462	Cluster_45975	1242	3087	8.096	2566	24	11	13	15	52	63	513	2323	77	12	2	6	0	0
NW_018743033.1:1199580-1200489	Cluster_45976	910	2057	5.394	696	24	1	8	8	21	52	306	1618	40	2	0	1	0	0
NW_018743033.1:1200879-1201211	Cluster_45977	333	721	1.891	81	24	0	0	2	14	22	189	472	19	1	1	1	0	0
NW_018743033.1:1217628-1217776	Cluster_45978	149	512	1.343	287	24	0	8	5	9	4	39	441	6	0	0	0	0	0
NW_018743033.1:1224030-1224340	Cluster_45979	311	1187	3.113	253	24	3	7	4	17	31	350	755	18	0	1	1	0	0
NW_018743033.1:1224627-1227519	Cluster_45980	2893	959	2.515	819	24	2	4	12	18	62	119	727	11	2	0	2	0	0
NW_018743033.1:1242075-1242285	Cluster_45981	211	232	0.608	24	24	0	0	1	5	2	35	185	4	0	0	0	0	0
NW_018743033.1:1242758-1242997	Cluster_45982	240	202	0.53	201	24	0	0	4	2	16	32	140	8	0	0	0	0	0
NW_018743033.1:1259205-1260192	Cluster_45983	988	757	1.985	343	24	5	4	2	16	8	115	597	9	1	0	0	0	0
NW_018743033.1:1260278-1260974	Cluster_45984	697	1430	3.75	38	24	0	4	2	25	33	221	1131	11	1	2	0	0	0
NW_018743033.1:1265072-1265805	Cluster_45985	734	893	2.342	0	24	1	6	7	7	18	154	688	10	2	0	0	0	0
NW_018743033.1:1276425-1276724	Cluster_45986	300	529	1.387	291	24	0	3	4	2	18	37	457	8	0	0	0	0	0
NW_018743033.1:1276850-1277371	Cluster_45987	522	659	1.728	601	24	4	0	3	5	15	86	504	36	4	0	2	0	0
NW_018743033.1:1278362-1278764	Cluster_45988	403	4889	12.821	909	24	3	17	26	62	491	843	3353	74	1	4	2	0	13
NW_018743033.1:1278916-1279306	Cluster_45989	391	320	0.839	69	24	3	2	7	5	17	53	233	0	0	0	0	0	0
NW_018743033.1:1279684-1279973	Cluster_45990	290	419	1.099	374	24	0	1	8	6	17	91	279	17	0	0	0	0	0
NW_018743033.1:1280769-1281179	Cluster_45991	411	776	2.035	505	24	2	11	7	14	28	200	486	22	2	0	1	0	3
NW_018743033.1:1290506-1292703	Cluster_45992	2198	1660	4.353	563	24	6	10	14	32	39	315	1204	32	4	2	0	2	0
NW_018743033.1:1300266-1300504	Cluster_45993	239	1186	3.11	1139	24	8	16	8	11	28	179	916	18	0	0	2	0	0
NW_018743033.1:1301247-1301570	Cluster_45994	324	845	2.216	65	24	0	0	1	1	16	65	759	2	0	0	0	1	0
NW_018743033.1:1301739-1302069	Cluster_45995	331	250	0.656	79	24	0	2	2	13	6	33	184	8	0	0	2	0	0
NW_018743033.1:1302221-1303099	Cluster_45996	879	1079	2.83	674	24	9	16	7	11	28	194	781	25	6	0	2	0	0
NW_018743033.1:1314392-1315284	Cluster_45997	893	483	1.267	327	24	1	2	2	4	12	60	392	8	2	0	0	0	0
NW_018743033.1:1323367-1324030	Cluster_45998	664	365	0.957	292	24	0	1	9	4	7	33	301	7	3	0	0	0	0
NW_018743033.1:1324532-1324755	Cluster_45999	224	251	0.658	251	24	1	2	0	7	3	52	176	6	4	0	0	0	0
NW_018743033.1:1327717-1328161	Cluster_46000	445	3539	9.281	1585	24	4	12	17	29	105	345	2924	91	10	0	2	0	0
NW_018743033.1:1334105-1334801	Cluster_46001	697	8337	21.864	6310	24	14	37	36	53	113	788	7147	128	16	5	0	0	0
NW_018743033.1:1342474-1342773	Cluster_46002	300	685	1.796	489	24	1	5	11	20	17	121	497	12	0	1	0	0	0
NW_018743033.1:1343713-1344032	Cluster_46003	320	2799	7.34	2351	24	9	13	22	37	29	587	2058	30	4	4	0	0	6
NW_018743033.1:1344196-1344928	Cluster_46004	733	5892	15.452	5521	24	12	31	55	121	152	1207	4225	57	15	4	8	2	3
NW_018743033.1:1347650-1347885	Cluster_46005	236	384	1.007	83	24	2	1	2	12	15	121	212	17	2	0	0	0	0
NW_018743033.1:1350399-1351795	Cluster_46006	1397	349	0.915	202	21	16	19	21	52	34	33	14	22	27	35	32	19	25
NW_018743033.1:1352663-1353504	Cluster_46007	842	603	1.581	422	24	3	5	1	10	29	90	438	16	2	2	7	0	0
NW_018743033.1:1398730-1399085	Cluster_46008	356	704	1.846	702	24	1	2	2	16	18	166	490	1	6	0	0	0	2
NW_018743033.1:1400385-1401523	Cluster_46009	1139	1481	3.884	1162	24	8	4	5	13	34	269	1124	17	3	4	0	0	0
NW_018743033.1:1403386-1403919	Cluster_46010	534	2191	5.746	659	24	5	15	17	43	58	303	1606	136	7	1	0	0	0
NW_018743033.1:1405810-1406212	Cluster_46011	403	1938	5.082	703	24	2	6	7	13	20	328	1532	23	4	3	0	0	0
NW_018743033.1:1407081-1407611	Cluster_46012	531	424	1.112	94	24	2	1	2	5	22	113	275	4	0	0	0	0	0
NW_018743033.1:1415039-1415423	Cluster_46013	385	392	1.028	140	24	0	2	4	9	9	42	322	4	0	0	0	0	0
NW_018743033.1:1426617-1426855	Cluster_46014	239	744	1.951	669	23	4	2	15	15	23	339	331	11	4	0	0	0	0
NW_018743033.1:1427237-1427722	Cluster_46015	486	769	2.017	765	24	0	0	6	17	31	64	650	0	1	0	0	0	0
NW_018743033.1:1434009-1434399	Cluster_46016	391	349	0.915	140	24	5	0	3	2	4	81	247	7	0	0	0	0	0
NW_018743033.1:1447671-1448247	Cluster_46017	577	220	0.577	56	24	0	1	1	11	17	54	128	7	0	0	0	1	0
NW_018743033.1:1448468-1449293	Cluster_46018	826	1201	3.15	642	24	3	7	8	32	21	154	957	19	0	0	0	0	0
NW_018743033.1:1449464-1449673	Cluster_46019	210	861	2.258	847	24	1	0	2	8	13	106	717	10	4	0	0	0	0
NW_018743033.1:1449993-1450895	Cluster_46020	903	1056	2.769	724	24	10	5	10	7	16	220	768	19	0	1	0	0	0
NW_018743033.1:1455555-1456074	Cluster_46021	520	540	1.416	306	24	1	2	1	10	9	134	374	5	0	2	2	0	0
NW_018743033.1:1459034-1459794	Cluster_46022	761	502	1.316	355	24	2	6	3	15	9	81	358	19	6	0	1	0	2
NW_018743033.1:1460033-1460172	Cluster_46023	140	427	1.12	424	24	2	0	1	6	9	60	347	2	0	0	0	0	0
NW_018743033.1:1461326-1461824	Cluster_46024	499	245	0.643	141	24	1	0	3	9	6	44	174	8	0	0	0	0	0
NW_018743033.1:1475496-1475733	Cluster_46025	238	759	1.99	741	24	0	5	3	11	18	152	558	10	0	2	0	0	0
NW_018743033.1:1507750-1508359	Cluster_46026	610	499	1.309	279	24	2	9	8	12	17	97	332	20	0	2	0	0	0
NW_018743033.1:1508857-1509164	Cluster_46027	308	4563	11.966	4559	24	8	10	86	59	56	854	3401	73	14	0	0	0	2
NW_018743033.1:1510480-1511163	Cluster_46028	684	1108	2.906	1106	24	1	6	4	25	15	253	790	14	0	0	0	0	0
NW_018743033.1:1512431-1512798	Cluster_46029	368	2336	6.126	2334	24	0	17	18	14	52	345	1835	51	2	0	0	0	2
NW_018743033.1:1513560-1513891	Cluster_46030	332	273	0.716	250	24	0	2	6	14	10	44	193	2	0	0	2	0	0
NW_018743033.1:1513977-1514677	Cluster_46031	701	2528	6.63	1358	24	15	6	17	41	68	478	1878	23	0	2	0	0	0
NW_018743033.1:1519557-1519914	Cluster_46032	358	427	1.12	246	24	1	1	3	3	11	82	316	8	0	0	2	0	0
NW_018743033.1:1529597-1530943	Cluster_46033	1347	1000	2.623	818	24	1	5	9	27	23	266	627	40	0	0	2	0	0
NW_018743033.1:1535654-1536544	Cluster_46034	891	1769	4.639	1355	24	2	6	3	25	25	445	1216	45	0	2	0	0	0
NW_018743033.1:1538484-1538756	Cluster_46035	273	1572	4.123	1021	24	3	1	15	36	24	186	1277	27	1	0	0	2	0
NW_018743033.1:1543508-1544049	Cluster_46036	542	360	0.944	304	24	1	2	6	3	7	103	233	4	1	0	0	0	0
NW_018743033.1:1546054-1546947	Cluster_46037	894	2107	5.526	1096	24	8	11	7	34	51	295	1662	30	4	2	1	2	0
NW_018743033.1:1552223-1552608	Cluster_46038	386	296	0.776	198	24	0	0	0	8	9	39	237	3	0	0	0	0	0
NW_018743033.1:1552882-1554101	Cluster_46039	1220	1409	3.695	1026	24	7	13	14	30	23	261	1045	10	4	2	0	0	0
NW_018743033.1:1554394-1554538	Cluster_46040	145	1073	2.814	1038	24	3	5	7	50	40	198	723	47	0	0	0	0	0
NW_018743033.1:1555325-1555586	Cluster_46041	262	228	0.598	174	24	0	0	0	5	5	43	162	12	1	0	0	0	0
NW_018743033.1:1557604-1557821	Cluster_46042	218	307	0.805	115	24	0	0	2	2	1	55	240	7	0	0	0	0	0
NW_018743033.1:1567735-1568119	Cluster_46043	385	205	0.538	33	24	0	0	0	4	8	29	159	5	0	0	0	0	0
NW_018743033.1:1579819-1580101	Cluster_46044	283	302	0.792	21	24	0	1	5	1	7	33	253	2	0	0	0	0	0
NW_018743033.1:1656940-1657111	Cluster_46045	172	216	0.566	215	24	0	2	6	6	16	9	171	4	2	0	0	0	0
NW_018743033.1:1665411-1665579	Cluster_46046	169	203	0.532	193	24	4	0	4	1	6	55	118	15	0	0	0	0	0
NW_018743033.1:1665984-1666199	Cluster_46047	216	387	1.015	208	24	0	0	7	1	10	57	303	9	0	0	0	0	0
NW_018743033.1:1666284-1666608	Cluster_46048	325	266	0.698	68	24	0	0	0	16	4	28	214	4	0	0	0	0	0
NW_018743033.1:1667078-1667800	Cluster_46049	723	527	1.382	462	24	4	2	2	3	1	63	441	11	0	0	0	0	0
NW_018743033.1:1672011-1672371	Cluster_46050	361	412	1.08	205	24	1	2	7	11	10	45	329	7	0	0	0	0	0
NW_018743033.1:1685714-1685953	Cluster_46051	240	302	0.792	242	24	3	12	2	16	10	41	216	0	0	0	0	2	0
NW_018743033.1:1687994-1688263	Cluster_46052	270	4158	10.904	815	24	13	21	20	59	68	313	3506	120	12	20	2	0	4
NW_018743033.1:1688776-1689246	Cluster_46053	471	438	1.149	410	24	1	0	8	4	10	32	374	9	0	0	0	0	0
NW_018743033.1:1690868-1691205	Cluster_46054	338	262	0.687	260	24	0	0	0	2	5	9	243	3	0	0	0	0	0
NW_018743033.1:1691748-1692393	Cluster_46055	646	7024	18.42	962	24	15	17	23	151	118	366	6288	41	3	0	1	1	0
NW_018743033.1:1693014-1693261	Cluster_46056	248	3615	9.48	2994	24	27	18	16	72	58	202	3196	25	1	0	0	0	0
NW_018743033.1:1695382-1695873	Cluster_46057	492	274	0.719	111	24	3	1	2	8	7	44	184	11	8	2	4	0	0
NW_018743033.1:1717652-1718268	Cluster_46058	617	1768	4.637	1384	24	2	13	4	28	56	201	1451	13	0	0	0	0	0
NW_018743033.1:1725019-1725853	Cluster_46059	835	414	1.086	366	24	0	6	8	11	8	85	293	3	0	0	0	0	0
NW_018743033.1:1726655-1727767	Cluster_46060	1113	5056	13.259	4725	24	7	16	32	92	104	640	4065	91	6	1	2	0	0
NW_018743033.1:1729253-1729574	Cluster_46061	322	1731	4.54	1501	24	6	6	11	38	48	234	1370	14	2	2	0	0	0
NW_018743033.1:1770318-1771035	Cluster_46062	718	220	0.577	180	24	0	0	0	3	8	30	167	10	2	0	0	0	0
NW_018743033.1:1771829-1772121	Cluster_46063	293	469	1.23	462	24	2	0	2	8	6	56	393	2	0	0	0	0	0
NW_018743033.1:1772790-1773112	Cluster_46064	323	908	2.381	908	24	0	8	1	4	6	110	769	8	2	0	0	0	0
NW_018743033.1:1774343-1774942	Cluster_46065	600	1696	4.448	1351	24	4	13	6	18	30	350	1240	31	4	0	0	0	0
NW_018743033.1:1775637-1775753	Cluster_46066	117	895	2.347	885	24	0	4	2	14	16	137	709	13	0	0	0	0	0
NW_018743033.1:1775835-1775965	Cluster_46067	131	208	0.545	206	24	0	1	0	2	8	32	163	0	0	0	2	0	0
NW_018743033.1:1776584-1777114	Cluster_46068	531	3792	9.945	3480	24	13	18	44	103	73	827	2626	72	8	4	0	4	0
NW_018743033.1:1781306-1781837	Cluster_46069	532	262	0.687	239	24	6	2	4	2	6	58	180	4	0	0	0	0	0
NW_018743033.1:1782273-1782475	Cluster_46070	203	222	0.582	222	24	2	2	0	0	8	22	183	3	2	0	0	0	0
NW_018743033.1:1782593-1783093	Cluster_46071	501	250	0.656	180	24	0	0	0	8	6	59	166	11	0	0	0	0	0
NW_018743033.1:1788643-1789134	Cluster_46072	492	574	1.505	279	24	0	3	1	10	13	117	416	13	1	0	0	0	0
NW_018743033.1:1789331-1789619	Cluster_46073	289	454	1.191	452	24	0	2	0	5	3	56	379	9	0	0	0	0	0
NW_018743033.1:1790524-1790698	Cluster_46074	175	518	1.358	518	24	0	0	0	0	0	37	477	4	0	0	0	0	0
NW_018743033.1:1793874-1794010	Cluster_46075	137	486	1.275	168	24	2	4	7	19	20	126	288	12	0	4	4	0	0
NW_018743033.1:1839387-1840937	Cluster_46076	1551	1371	3.595	256	24	55	55	65	61	90	151	486	77	58	78	77	70	48
NW_018743033.1:1842664-1843350	Cluster_46077	687	2439	6.396	1175	24	1	4	9	28	41	574	1744	30	7	0	0	0	1
NW_018743033.1:1845204-1845310	Cluster_46078	107	419	1.099	12	24	0	0	1	1	2	29	377	9	0	0	0	0	0
NW_018743033.1:1847015-1847279	Cluster_46079	265	935	2.452	935	24	4	2	10	14	40	333	520	3	3	0	4	2	0
NW_018743033.1:1848221-1848587	Cluster_46080	367	596	1.563	298	24	0	3	2	7	16	130	415	21	0	0	0	0	2
NW_018743033.1:1850406-1850668	Cluster_46081	263	207	0.543	14	24	1	1	2	2	4	74	122	1	0	0	0	0	0
NW_018743033.1:1850825-1851345	Cluster_46082	521	197	0.517	26	24	1	1	0	4	4	59	124	4	0	0	0	0	0
NW_018743033.1:1855442-1855897	Cluster_46083	456	849	2.227	103	24	2	0	6	6	9	84	727	14	1	0	0	0	0
NW_018743033.1:1856427-1856728	Cluster_46084	302	386	1.012	0	24	2	2	7	7	9	108	243	7	1	0	0	0	0
NW_018743033.1:1856941-1857556	Cluster_46085	616	3899	10.225	1121	24	8	15	18	58	78	557	3136	21	8	0	0	0	0
NW_018743033.1:1866572-1866709	Cluster_46086	138	222	0.582	0	24	0	0	0	0	0	20	201	1	0	0	0	0	0
NW_018743033.1:1867554-1867854	Cluster_46087	301	358	0.939	0	24	3	4	1	12	8	95	225	8	2	0	0	0	0
NW_018743033.1:1868066-1868194	Cluster_46088	129	1396	3.661	0	24	4	2	7	10	10	150	1210	3	0	0	0	0	0
NW_018743033.1:1881787-1882259	Cluster_46089	473	366	0.96	186	24	0	1	0	7	10	93	252	3	0	0	0	0	0
NW_018743033.1:1883719-1884189	Cluster_46090	471	446	1.17	100	24	0	5	1	9	6	93	323	7	2	0	0	0	0
NW_018743033.1:1885979-1886191	Cluster_46091	213	1915	5.022	1695	24	5	8	21	30	39	533	1232	45	0	0	0	0	2
NW_018743033.1:1890727-1891163	Cluster_46092	437	626	1.642	300	24	2	1	4	1	16	79	514	7	0	0	0	0	2
NW_018743033.1:1891274-1891609	Cluster_46093	336	404	1.059	210	24	0	5	2	3	9	44	332	9	0	0	0	0	0
NW_018743033.1:1895403-1895962	Cluster_46094	560	4177	10.954	3374	24	9	12	22	61	84	555	3380	49	5	0	0	0	0
NW_018743033.1:1896876-1898243	Cluster_46095	1368	2221	5.825	395	24	0	2	1	15	33	235	1889	45	1	0	0	0	0
NW_018743033.1:1902902-1902971	Cluster_46096	70	593	1.555	10	24	0	0	0	2	5	189	392	2	0	0	3	0	0
NW_018743033.1:1909002-1909208	Cluster_46097	207	200	0.525	77	24	1	0	2	1	1	27	161	7	0	0	0	0	0
NW_018743033.1:1911973-1912372	Cluster_46098	400	585	1.534	388	24	3	2	2	11	12	117	415	21	0	2	0	0	0
NW_018743033.1:1912828-1913395	Cluster_46099	568	221	0.58	197	24	0	0	1	7	11	28	171	3	0	0	0	0	0
NW_018743033.1:1915076-1915342	Cluster_46100	267	301	0.789	79	24	0	1	6	4	10	52	210	17	0	0	0	1	0
NW_018743033.1:1916614-1917962	Cluster_46101	1349	2836	7.437	2222	24	4	17	32	59	65	359	2222	68	8	0	0	2	0
NW_018743033.1:1918144-1918541	Cluster_46102	398	4089	10.723	505	24	6	11	16	52	171	442	3304	63	7	0	8	7	2
NW_018743033.1:1931310-1931982	Cluster_46103	673	6410	16.81	5067	24	14	17	33	66	181	1041	4912	130	14	0	2	0	0
NW_018743033.1:1933846-1934155	Cluster_46104	310	1896	4.972	1884	24	12	2	22	30	49	233	1532	12	0	2	2	0	0
NW_018743033.1:1939673-1940116	Cluster_46105	444	2914	7.642	2903	24	2	2	10	6	22	205	2649	18	0	0	0	0	0
NW_018743033.1:1953077-1954045	Cluster_46106	969	7040	18.462	5027	24	30	68	73	210	224	942	5259	217	9	0	2	2	4
NW_018743033.1:1954598-1956022	Cluster_46107	1425	389	1.02	249	24	3	1	0	7	7	51	299	19	2	0	0	0	0
NW_018743033.1:1974578-1975457	Cluster_46108	880	233	0.611	151	24	0	4	7	5	8	30	179	0	0	0	0	0	0
NW_018743033.1:1975569-1975746	Cluster_46109	178	244	0.64	146	24	2	4	3	16	6	46	159	8	0	0	0	0	0
NW_018743033.1:1976057-1976404	Cluster_46110	348	227	0.595	102	24	0	1	0	2	3	44	169	8	0	0	0	0	0
NW_018743033.1:1990303-1990489	Cluster_46111	187	738	1.935	738	24	4	2	2	14	16	143	551	6	0	0	0	0	0
NW_018743033.1:1991906-1992035	Cluster_46112	130	463	1.214	428	24	2	6	11	10	9	86	325	14	0	0	0	0	0
NW_018743033.1:1994357-1994668	Cluster_46113	312	4620	12.116	1945	24	10	42	21	84	92	1032	3183	145	10	1	0	0	0
NW_018743033.1:1999524-1999837	Cluster_46114	314	448	1.175	97	24	1	0	3	7	12	178	234	12	0	1	0	0	0
NW_018743033.1:2001721-2001994	Cluster_46115	274	1504	3.944	1159	24	5	10	5	11	95	189	1135	47	5	0	0	0	2
NW_018743033.1:2004093-2005126	Cluster_46116	1034	670	1.757	199	24	0	2	2	21	24	111	504	6	0	0	0	0	0
NW_018743033.1:2005915-2006024	Cluster_46117	110	199	0.522	159	24	0	2	1	0	3	36	156	1	0	0	0	0	0
NW_018743033.1:2006598-2006931	Cluster_46118	334	511	1.34	443	24	3	4	1	16	10	93	376	8	0	0	0	0	0
NW_018743033.1:2008955-2009229	Cluster_46119	275	304	0.797	194	24	3	0	2	3	10	42	236	6	2	0	0	0	0
NW_018743033.1:2009564-2009779	Cluster_46120	216	320	0.839	92	24	2	1	2	9	7	47	245	7	0	0	0	0	0
NW_018743033.1:2010512-2011269	Cluster_46121	758	699	1.833	585	24	2	4	10	10	12	83	572	6	0	0	0	0	0
NW_018743033.1:2011987-2012291	Cluster_46122	305	434	1.138	180	24	1	1	3	3	12	105	299	7	1	0	2	0	0
NW_018743033.1:2012446-2012879	Cluster_46123	434	311	0.816	290	24	0	0	18	7	6	41	234	5	0	0	0	0	0
NW_018743033.1:2013009-2013345	Cluster_46124	337	224	0.587	172	24	2	5	6	4	2	45	155	5	0	0	0	0	0
NW_018743033.1:2014187-2014462	Cluster_46125	276	1587	4.162	1426	24	2	7	15	33	81	169	1252	26	2	0	0	0	0
NW_018743033.1:2014664-2015369	Cluster_46126	706	987	2.588	819	24	4	1	10	8	20	169	747	25	3	0	0	0	0
NW_018743033.1:2016007-2016295	Cluster_46127	289	200	0.525	197	24	0	1	0	4	4	47	139	5	0	0	0	0	0
NW_018743033.1:2016719-2017886	Cluster_46128	1168	1892	4.962	595	24	1	12	16	30	52	247	1510	22	0	0	0	2	0
NW_018743033.1:2018610-2019457	Cluster_46129	848	341	0.894	165	24	3	2	2	13	8	86	219	5	0	1	2	0	0
NW_018743033.1:2048273-2048749	Cluster_46130	477	550	1.442	236	24	0	10	9	16	16	113	369	16	0	0	0	1	0
NW_018743033.1:2049092-2049264	Cluster_46131	173	691	1.812	684	24	6	3	18	29	34	84	501	10	0	0	4	0	2
NW_018743033.1:2050217-2050493	Cluster_46132	277	483	1.267	310	24	1	1	8	7	6	123	325	9	3	0	0	0	0
NW_018743033.1:2051644-2052112	Cluster_46133	469	246	0.645	86	24	0	0	3	7	8	56	164	8	0	0	0	0	0
NW_018743033.1:2052479-2052897	Cluster_46134	419	194	0.509	91	24	0	0	0	11	7	30	141	3	1	1	0	0	0
NW_018743033.1:2053171-2053401	Cluster_46135	231	697	1.828	463	24	8	30	28	40	30	76	484	1	0	0	0	0	0
NW_018743033.1:2054158-2054369	Cluster_46136	212	1181	3.097	1141	24	0	4	20	32	58	372	670	24	1	0	0	0	0
NW_018743033.1:2054984-2055702	Cluster_46137	719	448	1.175	230	24	2	2	7	5	10	91	321	10	0	0	0	0	0
NW_018743033.1:2072151-2072562	Cluster_46138	412	627	1.644	152	24	6	10	2	2	8	120	472	5	0	0	2	0	0
NW_018743033.1:2082356-2082845	Cluster_46139	490	558	1.463	145	24	1	1	2	8	32	175	311	24	1	1	2	0	0
NW_018743033.1:2083361-2083824	Cluster_46140	464	938	2.46	446	24	8	0	2	7	13	232	666	10	0	0	0	0	0
NW_018743033.1:2085061-2085274	Cluster_46141	214	357	0.936	104	24	0	0	4	3	2	56	288	4	0	0	0	0	0
NW_018743033.1:2085597-2085919	Cluster_46142	323	249	0.653	142	24	0	0	1	5	3	59	171	6	2	0	0	2	0
NW_018743033.1:2086302-2086934	Cluster_46143	633	516	1.353	308	24	0	3	3	9	16	87	393	5	0	0	0	0	0
NW_018743033.1:2091773-2092180	Cluster_46144	408	386	1.012	275	24	0	0	8	13	10	93	251	9	2	0	0	0	0
NW_018743033.1:2095491-2095555	Cluster_46145	65	218	0.572	218	24	2	6	0	6	0	46	157	1	0	0	0	0	0
NW_018743033.1:2097872-2098263	Cluster_46146	392	350	0.918	315	24	2	0	2	2	7	53	270	10	2	2	0	0	0
NW_018743033.1:2101009-2101581	Cluster_46147	573	2049	5.374	730	24	5	1	10	29	64	310	1593	31	3	3	0	0	0
NW_018743033.1:2104038-2104645	Cluster_46148	608	3759	9.858	3681	24	7	0	12	81	60	999	2576	18	0	0	2	2	2
NW_018743033.1:2116829-2117658	Cluster_46149	830	3285	8.615	1799	24	2	7	26	57	101	544	2475	53	6	6	4	4	0
NW_018743033.1:2124614-2125339	Cluster_46150	726	694	1.82	354	24	2	3	3	12	9	124	529	11	0	1	0	0	0
NW_018743033.1:2126318-2126623	Cluster_46151	306	495	1.298	409	24	0	3	5	25	30	57	363	8	4	0	0	0	0
NW_018743033.1:2127739-2128170	Cluster_46152	432	3626	9.509	3010	24	5	16	31	65	85	357	3013	50	2	0	0	2	0
NW_018743033.1:2128263-2129101	Cluster_46153	839	4699	12.323	3484	24	16	14	30	48	77	573	3817	101	11	4	6	2	0
NW_018743033.1:2135860-2136246	Cluster_46154	387	504	1.322	354	24	4	0	0	7	9	71	403	10	0	0	0	0	0
NW_018743033.1:2136401-2136870	Cluster_46155	470	344	0.902	18	24	0	3	1	3	5	47	273	11	1	0	0	0	0
NW_018743033.1:2143998-2144109	Cluster_46156	112	591	1.55	591	24	0	0	6	18	48	160	331	22	4	2	0	0	0
NW_018743033.1:2158140-2158342	Cluster_46157	203	241	0.632	23	24	0	4	7	1	4	33	185	7	0	0	0	0	0
NW_018743033.1:2165444-2165983	Cluster_46158	540	265	0.695	127	24	0	1	0	5	7	38	203	9	2	0	0	0	0
NW_018743033.1:2166335-2166871	Cluster_46159	537	672	1.762	657	24	2	3	6	8	17	95	530	7	0	2	2	0	0
NW_018743033.1:2174091-2174572	Cluster_46160	482	958	2.512	924	24	2	3	8	19	13	117	769	27	0	0	0	0	0
NW_018743033.1:2176133-2176559	Cluster_46161	427	436	1.143	406	24	0	1	0	5	9	66	344	9	2	0	0	0	0
NW_018743033.1:2179663-2180203	Cluster_46162	541	1059	2.777	848	24	0	11	9	15	16	240	744	20	2	2	0	0	0
NW_018743033.1:2181576-2181786	Cluster_46163	211	451	1.183	399	24	0	4	0	1	10	83	347	6	0	0	0	0	0
NW_018743033.1:2182039-2182183	Cluster_46164	145	231	0.606	207	24	0	1	0	1	3	48	175	3	0	0	0	0	0
NW_018743033.1:2187932-2188373	Cluster_46165	442	2727	7.152	404	24	9	16	20	45	41	275	2278	36	3	4	0	0	0
NW_018743033.1:2192508-2193295	Cluster_46166	788	704	1.846	131	24	1	0	6	15	18	88	552	18	2	4	0	0	0
NW_018743033.1:2210197-2210418	Cluster_46167	222	248	0.65	43	23	0	0	1	2	14	126	80	23	1	1	0	0	0
NW_018743033.1:2220306-2220569	Cluster_46168	264	731	1.917	688	24	2	0	3	9	8	78	616	11	1	1	2	0	0
NW_018743033.1:2221943-2222346	Cluster_46169	404	1271	3.333	1212	24	10	8	14	21	15	186	1005	10	2	0	0	0	0
NW_018743033.1:2224221-2224650	Cluster_46170	430	295	0.774	153	24	3	8	7	9	6	44	213	5	0	0	0	0	0
NW_018743033.1:2225890-2226165	Cluster_46171	276	300	0.787	139	24	2	1	0	0	4	45	239	7	0	0	0	0	2
NW_018743033.1:2232428-2232815	Cluster_46172	388	195	0.511	186	24	0	0	0	2	1	31	153	8	0	0	0	0	0
NW_018743033.1:2233405-2233592	Cluster_46173	188	376	0.986	172	24	4	3	1	11	18	52	284	3	0	0	0	0	0
NW_018743033.1:2236868-2237003	Cluster_46174	136	282	0.74	138	24	1	1	1	1	8	63	205	2	0	0	0	0	0
NW_018743033.1:2240899-2241800	Cluster_46175	902	1599	4.193	1489	24	1	4	4	18	19	196	1330	25	2	0	0	0	0
NW_018743033.1:2242566-2243421	Cluster_46176	856	243	0.637	224	24	4	0	1	1	11	31	193	2	0	0	0	0	0
NW_018743033.1:2294909-2295277	Cluster_46177	369	213	0.559	156	24	0	0	0	14	6	38	147	8	0	0	0	0	0
NW_018743033.1:2295986-2296167	Cluster_46178	182	332	0.871	332	24	6	16	6	16	10	49	216	13	0	0	0	0	0
NW_018743033.1:2297141-2297357	Cluster_46179	217	198	0.519	198	24	0	0	3	2	4	14	173	2	0	0	0	0	0
NW_018743033.1:2299105-2299230	Cluster_46180	126	739	1.938	725	21	2	3	17	418	204	13	76	4	2	0	0	0	0
NW_018743033.1:2300076-2300113	Cluster_46181	38	306	0.802	2	21	0	0	9	196	75	6	20	0	0	0	0	0	0
NW_018743033.1:2302441-2302486	Cluster_46182	46	8361	21.927	7222	21	9	74	134	3694	3108	427	910	5	0	0	0	0	0
NW_018743033.1:2319676-2320707	Cluster_46183	1032	666	1.747	405	24	4	0	3	10	15	169	434	25	0	0	2	0	4
NW_018743033.1:2339020-2339419	Cluster_46184	400	403	1.057	370	24	0	0	11	6	18	56	312	0	0	0	0	0	0
NW_018743033.1:2347712-2348317	Cluster_46185	606	218	0.572	98	24	0	0	4	3	7	48	151	5	0	0	0	0	0
NW_018743033.1:2354951-2356027	Cluster_46186	1077	3315	8.694	1926	24	4	45	32	55	87	394	2643	47	7	1	0	0	0
NW_018743033.1:2365109-2365520	Cluster_46187	412	1037	2.72	1023	24	2	0	3	36	36	126	822	10	0	0	0	2	0
NW_018743033.1:2365626-2365967	Cluster_46188	342	334	0.876	322	24	1	0	3	3	7	69	244	7	0	0	0	0	0
NW_018743033.1:2372864-2373256	Cluster_46189	393	400	1.049	255	24	0	0	0	6	6	67	313	5	3	0	0	0	0
NW_018743033.1:2388748-2389009	Cluster_46190	262	1440	3.776	1440	24	4	10	12	20	17	187	1151	19	0	4	16	0	0
NW_018743033.1:2389198-2389720	Cluster_46191	523	664	1.741	648	24	0	0	0	16	18	184	438	6	2	0	0	0	0
NW_018743033.1:2393362-2394085	Cluster_46192	724	288	0.755	123	21	0	4	4	247	27	0	5	1	0	0	0	0	0
NW_018743033.1:2394522-2394735	Cluster_46193	214	273	0.716	230	24	0	0	2	3	8	62	195	3	0	0	0	0	0
NW_018743033.1:2394871-2395315	Cluster_46194	445	529	1.387	291	24	0	0	0	0	8	52	460	9	0	0	0	0	0
NW_018743033.1:2403016-2403463	Cluster_46195	448	1650	4.327	1589	24	6	11	13	18	32	199	1353	12	0	4	2	0	0
NW_018743033.1:2404182-2404412	Cluster_46196	231	1172	3.074	837	24	0	6	14	24	63	233	818	14	0	0	0	0	0
NW_018743033.1:2405050-2405307	Cluster_46197	258	240	0.629	112	24	1	6	0	3	6	30	191	3	0	0	0	0	0
NW_018743033.1:2405465-2405917	Cluster_46198	453	237	0.622	224	24	0	5	0	3	20	54	149	6	0	0	0	0	0
NW_018743033.1:2406002-2407571	Cluster_46199	1570	526	1.379	526	24	0	0	3	14	48	68	379	14	0	0	0	0	0
NW_018743033.1:2409167-2411175	Cluster_46200	2009	1052	2.759	963	24	5	3	6	17	25	203	772	21	0	0	0	0	0
NW_018743033.1:2416735-2417426	Cluster_46201	692	311	0.816	175	24	2	3	2	13	13	50	222	6	0	0	0	0	0
NW_018743033.1:2419088-2419510	Cluster_46202	423	526	1.379	355	24	4	4	5	15	20	84	384	10	0	0	0	0	0
NW_018743033.1:2420505-2421432	Cluster_46203	928	570	1.495	346	24	1	4	11	4	32	59	447	12	0	0	0	0	0
NW_018743033.1:2427657-2428145	Cluster_46204	489	649	1.702	472	24	3	5	7	19	16	88	494	14	1	0	0	0	2
NW_018743033.1:2428922-2429242	Cluster_46205	321	343	0.9	341	24	2	2	4	2	8	71	254	0	0	0	0	0	0
NW_018743033.1:2431388-2431756	Cluster_46206	369	1311	3.438	1127	24	12	10	31	26	78	183	937	34	0	0	0	0	0
NW_018743033.1:2437853-2438257	Cluster_46207	405	2044	5.36	2043	24	0	9	9	25	33	269	1654	43	2	0	0	0	0
NW_018743033.1:2455324-2455620	Cluster_46208	297	666	1.747	666	24	4	2	4	9	14	108	517	2	4	0	0	2	0
NW_018743033.1:2456190-2456787	Cluster_46209	598	238	0.624	231	24	0	1	5	6	5	33	188	0	0	0	0	0	0
NW_018743033.1:2457571-2458221	Cluster_46210	651	3666	9.614	763	24	9	13	17	58	115	559	2832	58	5	0	0	0	0
NW_018743033.1:2460140-2460249	Cluster_46211	110	401	1.052	375	24	0	0	0	4	10	76	300	11	0	0	0	0	0
NW_018743033.1:2460328-2460664	Cluster_46212	337	371	0.973	364	24	0	0	0	6	10	82	267	6	0	0	0	0	0
NW_018743033.1:2517736-2518146	Cluster_46213	411	909	2.384	739	24	1	5	3	22	19	184	665	10	0	0	0	0	0
NW_018743033.1:2518221-2518535	Cluster_46214	315	2192	5.749	2070	24	2	1	8	11	24	219	1906	15	0	0	4	2	0
NW_018743033.1:2524716-2524911	Cluster_46215	196	1711	4.487	1702	24	4	1	5	31	54	108	1459	47	2	0	0	0	0
NW_018743033.1:2525119-2525323	Cluster_46216	205	1105	2.898	1105	24	2	6	6	10	12	118	925	23	3	0	0	0	0
NW_018743033.1:2525428-2525667	Cluster_46217	240	1102	2.89	597	24	2	3	8	11	32	227	781	28	9	0	1	0	0
NW_018743033.1:2527900-2528346	Cluster_46218	447	499	1.309	281	24	2	5	1	6	11	62	400	10	2	0	0	0	0
NW_018743033.1:2528643-2530491	Cluster_46219	1849	557	1.461	444	24	0	4	2	14	5	71	451	8	0	2	0	0	0
NW_018743033.1:2530855-2532016	Cluster_46220	1162	508	1.332	475	24	2	7	5	0	11	116	348	15	4	0	0	0	0
NW_018743033.1:2551075-2551516	Cluster_46221	442	458	1.201	218	24	1	7	6	6	17	86	319	11	3	0	0	0	2
NW_018743033.1:2554944-2555660	Cluster_46222	717	1078	2.827	758	24	2	10	6	12	34	311	673	28	2	0	0	0	0
NW_018743033.1:2556333-2556571	Cluster_46223	239	1053	2.761	1017	24	2	2	4	7	41	242	740	13	0	0	0	2	0
NW_018743033.1:2560629-2561143	Cluster_46224	515	1313	3.443	1088	24	5	4	8	7	26	250	980	33	0	0	0	0	0
NW_018743033.1:2562002-2562262	Cluster_46225	261	1453	3.811	301	24	3	5	4	10	14	144	1209	63	1	0	0	0	0
NW_018743033.1:2567824-2568170	Cluster_46226	347	641	1.681	604	24	6	6	2	27	19	96	472	13	0	0	0	0	0
NW_018743033.1:2571734-2571868	Cluster_46227	135	895	2.347	893	24	0	2	5	10	7	97	761	13	0	0	0	0	0
NW_018743033.1:2575361-2575763	Cluster_46228	403	286	0.75	141	24	3	3	2	10	14	51	190	13	0	0	0	0	0
NW_018743033.1:2576376-2576730	Cluster_46229	355	463	1.214	413	24	0	1	4	7	9	76	362	4	0	0	0	0	0
NW_018743033.1:2583312-2584681	Cluster_46230	1370	1405	3.685	1354	24	6	4	9	27	20	178	1139	22	0	0	0	0	0
NW_018743033.1:2586003-2586637	Cluster_46231	635	221	0.58	144	24	1	0	2	0	4	63	146	5	0	0	0	0	0
NW_018743033.1:2590879-2591212	Cluster_46232	334	1788	4.689	1787	24	2	6	4	15	31	323	1369	32	2	0	0	0	4
NW_018743033.1:2591312-2591980	Cluster_46233	669	729	1.912	465	24	4	9	4	17	26	163	490	16	0	0	0	0	0
NW_018743033.1:2592082-2592632	Cluster_46234	551	610	1.6	158	24	3	1	1	5	9	65	517	9	0	0	0	0	0
NW_018743033.1:2599065-2599410	Cluster_46235	346	915	2.4	847	24	2	2	4	13	19	124	739	12	0	0	0	0	0
NW_018743033.1:2600390-2600747	Cluster_46236	358	497	1.303	413	24	1	5	2	18	12	56	384	19	0	0	0	0	0
NW_018743033.1:2621866-2622378	Cluster_46237	513	844	2.213	755	24	4	0	11	7	32	126	640	18	2	0	0	0	4
NW_018743033.1:2623031-2623569	Cluster_46238	539	1447	3.795	556	24	5	8	5	17	31	414	932	33	2	0	0	0	0
NW_018743033.1:2630439-2630711	Cluster_46239	273	435	1.141	400	24	1	5	1	22	25	84	283	12	2	0	0	0	0
NW_018743033.1:2630789-2631854	Cluster_46240	1066	2006	5.261	1471	24	6	8	9	58	63	348	1482	27	2	1	2	0	0
NW_018743033.1:2638151-2638425	Cluster_46241	275	512	1.343	482	24	1	4	1	8	13	76	407	0	0	2	0	0	0
NW_018743033.1:2638546-2638873	Cluster_46242	328	228	0.598	180	24	0	0	5	2	6	35	175	5	0	0	0	0	0
NW_018743033.1:2638948-2639365	Cluster_46243	418	426	1.117	326	24	1	5	7	4	7	121	278	3	0	0	0	0	0
NW_018743033.1:2641574-2642037	Cluster_46244	464	1042	2.733	860	24	1	1	7	10	22	136	802	44	1	4	13	1	0
NW_018743033.1:2642906-2643220	Cluster_46245	315	1920	5.035	1866	24	2	12	19	44	57	479	1275	30	2	0	0	0	0
NW_018743033.1:2647644-2648093	Cluster_46246	450	1562	4.096	1258	24	2	3	12	29	29	487	959	36	5	0	0	0	0
NW_018743033.1:2648741-2649393	Cluster_46247	653	1296	3.399	931	24	0	2	2	19	26	219	989	39	0	0	0	0	0
NW_018743033.1:2667193-2667422	Cluster_46248	230	334	0.876	334	24	0	0	0	6	7	36	283	0	2	0	0	0	0
NW_018743033.1:2667947-2668543	Cluster_46249	597	452	1.185	211	24	2	1	5	3	12	129	295	3	2	0	0	0	0
NW_018743033.1:2668802-2669338	Cluster_46250	537	264	0.692	32	24	0	0	1	4	3	34	212	10	0	0	0	0	0
NW_018743033.1:2673359-2673709	Cluster_46251	351	898	2.355	857	24	8	8	4	20	23	193	610	28	0	2	2	0	0
NW_018743033.1:2677296-2677626	Cluster_46252	331	317	0.831	307	24	0	2	0	9	6	43	242	13	0	0	2	0	0
NW_018743033.1:2726150-2726517	Cluster_46253	368	210	0.551	97	24	0	1	0	3	6	39	157	4	0	0	0	0	0
NW_018743033.1:2728074-2728531	Cluster_46254	458	467	1.225	295	24	0	0	6	15	61	139	242	4	0	0	0	0	0
NW_018743033.1:2734055-2734611	Cluster_46255	557	389	1.02	293	24	0	9	3	10	20	40	297	6	2	0	2	0	0
NW_018743033.1:2738116-2738603	Cluster_46256	488	471	1.235	49	24	2	1	0	2	0	41	418	7	0	0	0	0	0
NW_018743033.1:2741944-2742332	Cluster_46257	389	205	0.538	194	24	0	1	2	4	2	19	177	0	0	0	0	0	0
NW_018743033.1:2744677-2745366	Cluster_46258	690	1676	4.395	583	24	5	12	15	21	41	394	1160	28	0	0	0	0	0
NW_018743033.1:2747709-2748062	Cluster_46259	354	337	0.884	337	24	0	0	2	8	8	56	255	8	0	0	0	0	0
NW_018743033.1:2748713-2748935	Cluster_46260	223	291	0.763	287	24	0	2	2	7	6	79	181	14	0	0	0	0	0
NW_018743033.1:2749813-2750585	Cluster_46261	773	283	0.742	250	24	0	2	4	3	10	48	197	19	0	0	0	0	0
NW_018743033.1:2762381-2763020	Cluster_46262	640	257	0.674	117	24	0	4	4	2	6	57	178	4	2	0	0	0	0
NW_018743033.1:2763467-2763841	Cluster_46263	375	324	0.85	319	24	1	1	0	1	1	138	174	4	4	0	0	0	0
NW_018743033.1:2780205-2781004	Cluster_46264	800	818	2.145	630	24	2	6	2	12	26	91	657	22	0	0	0	0	0
NW_018743033.1:2791012-2792327	Cluster_46265	1316	901	2.363	744	24	5	3	6	21	38	151	663	13	1	0	0	0	0
NW_018743033.1:2793773-2794627	Cluster_46266	855	3117	8.174	2153	24	3	17	35	59	61	411	2491	35	3	2	0	0	0
NW_018743033.1:2800507-2802040	Cluster_46267	1534	16373	42.938	12862	24	57	41	96	254	309	1906	13365	295	13	13	13	9	2
NW_018743033.1:2806490-2807134	Cluster_46268	645	2386	6.257	1909	24	16	11	12	55	35	522	1692	41	0	0	0	2	0
NW_018743033.1:2810237-2810965	Cluster_46269	729	565	1.482	397	24	0	10	0	7	2	92	434	18	2	0	0	0	0
NW_018743033.1:2831738-2832921	Cluster_46270	1184	1404	3.682	375	24	3	0	6	11	17	144	1201	20	0	0	2	0	0
NW_018743033.1:2834062-2835170	Cluster_46271	1109	1439	3.774	1111	24	2	3	12	35	16	229	1105	35	0	2	0	0	0
NW_018743033.1:2835965-2836394	Cluster_46272	430	232	0.608	232	24	0	4	4	4	74	34	108	4	0	0	0	0	0
NW_018743033.1:2851161-2851752	Cluster_46273	592	1748	4.584	1746	24	4	6	0	29	26	237	1406	38	0	0	0	0	2
NW_018743033.1:2853428-2854126	Cluster_46274	699	288	0.755	129	24	0	0	1	7	3	36	239	2	0	0	0	0	0
NW_018743033.1:2868509-2869198	Cluster_46275	690	627	1.644	613	24	4	4	1	12	26	112	445	23	0	0	0	0	0
NW_018743033.1:2869669-2869933	Cluster_46276	265	309	0.81	0	24	0	1	1	8	4	59	225	9	2	0	0	0	0
NW_018743033.1:2870087-2870210	Cluster_46277	124	327	0.858	240	24	2	0	0	7	7	56	250	5	0	0	0	0	0
NW_018743033.1:2870681-2871516	Cluster_46278	836	1112	2.916	484	24	0	5	13	15	42	139	881	15	0	1	0	1	0
NW_018743033.1:2871676-2871887	Cluster_46279	212	1559	4.088	1445	24	2	9	3	18	19	177	1307	21	3	0	0	0	0
NW_018743033.1:2878049-2878916	Cluster_46280	868	1543	4.047	977	24	3	4	16	25	48	360	1063	24	0	0	0	0	0
NW_018743033.1:2879140-2879283	Cluster_46281	144	982	2.575	905	24	1	3	2	12	17	213	705	27	2	0	0	0	0
NW_018743033.1:2879374-2879725	Cluster_46282	352	2071	5.431	2049	24	6	13	6	22	36	530	1427	23	6	0	2	0	0
NW_018743033.1:2880277-2881334	Cluster_46283	1058	2074	5.439	1282	24	10	35	25	31	66	383	1481	35	2	2	0	2	2
NW_018743033.1:2886808-2887156	Cluster_46284	349	408	1.07	371	24	0	4	3	5	6	72	303	12	2	1	0	0	0
NW_018743033.1:2888281-2888464	Cluster_46285	184	743	1.949	743	24	0	4	8	11	13	68	625	12	0	0	0	0	2
NW_018743033.1:2889107-2889407	Cluster_46286	301	353	0.926	342	24	0	2	7	4	18	74	246	2	0	0	0	0	0
NW_018743033.1:2897002-2897078	Cluster_46287	77	292	0.766	4	24	0	0	1	2	2	33	244	9	0	0	0	1	0
NW_018743033.1:2923811-2924269	Cluster_46288	459	484	1.269	323	24	0	2	5	19	9	94	340	15	0	0	0	0	0
NW_018743033.1:2926088-2926711	Cluster_46289	624	3621	9.496	2714	24	6	52	37	84	117	730	2528	58	7	0	0	2	0
NW_018743033.1:2928685-2929045	Cluster_46290	361	987	2.588	658	24	0	6	13	21	15	191	703	38	0	0	0	0	0
NW_018743033.1:2929131-2929595	Cluster_46291	465	737	1.933	533	24	2	0	11	10	26	156	521	9	2	0	0	0	0
NW_018743033.1:2932274-2932723	Cluster_46292	450	423	1.109	345	24	9	5	3	11	26	165	189	15	0	0	0	0	0
NW_018743033.1:2934409-2935149	Cluster_46293	741	2561	6.716	988	24	2	5	10	45	80	569	1798	46	0	5	1	0	0
NW_018743033.1:2935598-2935812	Cluster_46294	215	195	0.511	172	24	0	2	0	11	3	49	130	0	0	0	0	0	0
NW_018743033.1:2935900-2936368	Cluster_46295	469	327	0.858	194	24	0	2	3	7	13	124	174	4	0	0	0	0	0
NW_018743033.1:2936523-2937169	Cluster_46296	647	2052	5.381	1412	24	2	4	27	41	26	360	1582	8	2	0	0	0	0
NW_018743033.1:2937520-2937783	Cluster_46297	264	388	1.018	157	24	1	2	0	2	10	80	287	4	0	0	0	0	2
NW_018743033.1:2938849-2940223	Cluster_46298	1375	2084	5.465	1355	24	2	5	16	45	47	276	1656	34	1	1	1	0	0
NW_018743033.1:2948154-2948589	Cluster_46299	436	484	1.269	395	24	2	0	0	8	1	33	440	0	0	0	0	0	0
NW_018743033.1:3012354-3012933	Cluster_46300	580	764	2.004	371	24	0	2	4	13	13	171	541	11	7	0	0	0	2
NW_018743033.1:3023369-3023538	Cluster_46301	170	453	1.188	383	24	14	45	5	14	12	74	283	3	1	0	2	0	0
NW_018743033.1:3023933-3024488	Cluster_46302	556	827	2.169	333	24	7	24	14	22	18	176	558	8	0	0	0	0	0
NW_018743033.1:3027806-3028145	Cluster_46303	340	244	0.64	115	24	0	0	0	3	5	24	207	5	0	0	0	0	0
NW_018743033.1:3030750-3031293	Cluster_46304	544	2394	6.278	751	24	7	4	15	57	69	460	1655	105	6	8	8	0	0
NW_018743033.1:3031739-3032969	Cluster_46305	1231	1374	3.603	1084	24	1	6	16	21	35	292	954	39	2	2	0	6	0
NW_018743033.1:3041645-3042962	Cluster_46306	1318	1093	2.866	688	24	9	4	11	31	34	183	784	32	2	0	0	3	0
NW_018743033.1:3049139-3049851	Cluster_46307	713	242	0.635	92	24	0	0	1	9	7	25	196	2	2	0	0	0	0
NW_018743033.1:3061220-3061694	Cluster_46308	475	723	1.896	386	24	5	12	7	16	26	121	524	10	2	0	0	0	0
NW_018743033.1:3061808-3062257	Cluster_46309	450	289	0.758	280	24	0	5	0	5	5	48	222	4	0	0	0	0	0
NW_018743033.1:3062657-3062931	Cluster_46310	275	2296	6.021	637	24	9	17	11	53	61	299	1788	55	1	2	0	0	0
NW_018743033.1:3073901-3074101	Cluster_46311	201	302	0.792	293	24	0	0	8	4	8	86	177	17	2	0	0	0	0
NW_018743033.1:3076633-3077420	Cluster_46312	788	629	1.65	507	24	8	0	8	6	14	73	512	6	0	2	0	0	0
NW_018743033.1:3077501-3077714	Cluster_46313	214	1104	2.895	1104	24	4	5	9	11	18	191	839	16	8	0	3	0	0
NW_018743033.1:3078514-3078998	Cluster_46314	485	5429	14.238	2550	24	12	29	21	54	105	678	4230	280	8	10	0	0	2
NW_018743033.1:3093034-3093918	Cluster_46315	885	7540	19.774	5949	24	12	16	35	72	106	919	6267	108	1	2	0	0	2
NW_018743033.1:3104373-3104842	Cluster_46316	470	683	1.791	0	24	0	6	7	6	16	172	456	20	0	0	0	0	0
NW_018743033.1:3108687-3109183	Cluster_46317	497	425	1.115	46	24	2	4	2	2	17	65	318	15	0	0	0	0	0
NW_018743043.1:27505-27647	Cluster_46318	143	1004	2.633	0	24	1	0	6	9	6	166	776	38	1	1	0	0	0
NW_018743046.1:22755-22972	Cluster_46319	218	237	0.622	0	24	2	3	1	4	9	55	156	6	1	0	0	0	0
NW_018743046.1:23612-23712	Cluster_46320	101	593	1.555	0	24	0	3	4	10	13	136	414	7	4	2	0	0	0
NW_018743046.1:23801-24241	Cluster_46321	441	271	0.711	0	24	0	0	0	10	12	82	163	4	0	0	0	0	0
NW_018743047.1:77857-78182	Cluster_46322	326	394	1.033	128	24	2	10	1	5	9	54	297	14	0	0	2	0	0
NW_018743047.1:83319-83817	Cluster_46323	499	196	0.514	183	24	0	0	3	4	5	24	156	4	0	0	0	0	0
NW_018743047.1:114004-114782	Cluster_46324	779	195	0.511	180	24	0	1	2	13	10	23	141	3	2	0	0	0	0
NW_018743047.1:114857-115018	Cluster_46325	162	227	0.595	225	24	0	0	0	3	5	47	166	6	0	0	0	0	0
NW_018743047.1:123991-124212	Cluster_46326	222	898	2.355	20	24	1	0	0	1	5	32	858	1	0	0	0	0	0
NW_018743047.1:182869-183127	Cluster_46327	259	344	0.902	334	24	0	3	1	14	19	92	209	4	0	2	0	0	0
NW_018743047.1:184061-184233	Cluster_46328	173	1077	2.824	832	24	12	9	17	22	50	159	783	20	3	2	0	0	0
NW_018743047.1:186595-187412	Cluster_46329	818	303	0.795	96	24	3	2	1	2	4	33	251	7	0	0	0	0	0
NW_018743047.1:187502-187887	Cluster_46330	386	1487	3.9	1002	24	5	14	14	34	26	285	1093	16	0	0	0	0	0
NW_018743047.1:196582-196752	Cluster_46331	171	602	1.579	91	24	1	3	7	12	11	45	513	8	2	0	0	0	0
NW_018743047.1:197829-198310	Cluster_46332	482	2390	6.268	342	24	3	12	11	47	101	904	1253	53	2	1	0	0	3
NW_018743047.1:200098-200625	Cluster_46333	528	2722	7.138	2715	24	2	4	0	30	59	75	2522	20	0	10	0	0	0
NW_018743047.1:308052-309215	Cluster_46334	1164	341	0.894	328	24	0	2	2	6	9	37	285	0	0	0	0	0	0
NW_018743047.1:329526-330551	Cluster_46335	1026	1962	5.145	1607	24	12	8	15	29	48	333	1466	46	3	0	0	2	0
NW_018743047.1:423764-424343	Cluster_46336	580	305	0.8	63	24	1	2	2	9	2	37	247	5	0	0	0	0	0
NW_018743047.1:424775-425125	Cluster_46337	351	988	2.591	279	24	2	1	5	7	24	133	796	13	4	0	0	0	3
NW_018743047.1:444226-444587	Cluster_46338	362	199	0.522	132	24	2	0	4	4	10	41	127	7	4	0	0	0	0
NW_018743047.1:446138-446209	Cluster_46339	72	232	0.608	222	24	3	2	2	1	5	73	144	0	0	0	2	0	0
NW_018743047.1:544576-545088	Cluster_46340	513	447	1.172	112	24	0	0	1	1	8	97	327	10	2	0	1	0	0
NW_018743047.1:593531-593608	Cluster_46341	78	276	0.724	0	24	0	0	0	2	6	24	240	1	2	0	1	0	0
NW_018743047.1:607747-608630	Cluster_46342	884	802	2.103	540	24	3	4	7	17	26	144	591	10	0	0	0	0	0
NW_018743047.1:609191-609675	Cluster_46343	485	3878	10.17	3630	24	16	12	23	66	81	394	3255	25	0	0	0	2	4
NW_018743047.1:611807-611984	Cluster_46344	178	829	2.174	689	24	1	0	4	11	15	174	581	42	1	0	0	0	0
NW_018743047.1:616085-616498	Cluster_46345	414	889	2.331	547	24	1	7	11	19	36	148	647	17	1	0	2	0	0
NW_018743047.1:625900-626986	Cluster_46346	1087	17273	45.299	2165	24	5	10	26	102	107	1250	15517	252	2	2	0	0	0
NW_018743047.1:627085-628658	Cluster_46347	1574	3368	8.833	2343	24	10	25	20	92	61	542	2552	53	3	5	1	0	4
NW_018743047.1:628736-629036	Cluster_46348	301	546	1.432	108	24	0	0	3	3	11	46	460	21	2	0	0	0	0
NW_018743047.1:630787-632098	Cluster_46349	1312	1706	4.474	1151	24	0	8	19	28	29	308	1270	38	3	0	0	3	0
NW_018743047.1:638995-639848	Cluster_46350	854	1406	3.687	276	24	7	2	9	18	28	189	1080	65	2	6	0	0	0
NW_018743047.1:649392-650214	Cluster_46351	823	757	1.985	757	24	0	2	6	9	10	127	596	7	0	0	0	0	0
NW_018743047.1:689796-690509	Cluster_46352	714	1811	4.749	1711	24	1	4	3	18	24	161	1457	143	0	0	0	0	0
NW_018743047.1:693918-695191	Cluster_46353	1274	572	1.5	272	24	1	4	8	9	21	96	413	19	1	0	0	0	0
NW_018743047.1:695288-696166	Cluster_46354	879	578	1.516	446	24	2	5	4	6	14	94	436	17	0	0	0	0	0
NW_018743047.1:745224-745608	Cluster_46355	385	2325	6.097	2011	24	6	10	21	47	57	341	1800	31	0	6	2	0	4
NW_018743047.1:746184-746951	Cluster_46356	768	1733	4.545	1451	24	4	6	8	33	35	404	1212	29	2	0	0	0	0
NW_018743047.1:747221-748132	Cluster_46357	912	979	2.567	842	24	4	16	7	17	28	194	690	23	0	0	0	0	0
NW_018743047.1:748615-749271	Cluster_46358	657	1350	3.54	1257	24	2	4	4	13	19	85	1214	9	0	0	0	0	0
NW_018743047.1:750479-750848	Cluster_46359	370	551	1.445	221	24	0	0	1	7	19	159	340	20	2	0	0	0	3
NW_018743047.1:751261-751623	Cluster_46360	363	245	0.643	234	24	0	0	0	2	4	32	201	6	0	0	0	0	0
NW_018743047.1:757475-757558	Cluster_46361	84	226	0.593	120	24	1	0	1	1	4	22	177	17	3	0	0	0	0
NW_018743047.1:759935-760121	Cluster_46362	187	405	1.062	143	24	3	4	25	57	24	54	226	10	0	0	0	2	0
NW_018743047.1:760950-762003	Cluster_46363	1054	2963	7.77	1148	24	10	18	20	40	74	596	2140	47	11	1	6	0	0
NW_018743047.1:762390-762600	Cluster_46364	211	632	1.657	530	24	6	6	4	43	22	126	390	33	2	0	0	0	0
NW_018743047.1:762943-763330	Cluster_46365	388	601	1.576	598	24	6	6	8	20	8	115	422	13	0	3	0	0	0
NW_018743047.1:763433-763841	Cluster_46366	409	269	0.705	195	24	0	0	5	16	11	50	187	0	0	0	0	0	0
NW_018743047.1:765621-765829	Cluster_46367	209	949	2.489	928	24	1	0	1	6	17	173	735	12	0	0	4	0	0
NW_018743047.1:766413-766613	Cluster_46368	201	412	1.08	297	24	2	3	3	9	20	76	287	10	2	0	0	0	0
NW_018743047.1:766883-767437	Cluster_46369	555	974	2.554	821	24	4	6	7	9	25	324	573	18	2	2	0	2	2
NW_018743047.1:768155-768358	Cluster_46370	204	1199	3.144	695	24	0	0	7	17	31	262	845	20	4	4	1	2	6
NW_018743047.1:769006-769331	Cluster_46371	326	209	0.548	209	24	0	0	0	2	10	62	127	8	0	0	0	0	0
NW_018743047.1:770241-770544	Cluster_46372	304	840	2.203	384	24	2	8	3	8	9	82	722	6	0	0	0	0	0
NW_018743047.1:790608-791298	Cluster_46373	691	1410	3.698	686	24	3	4	12	20	31	183	1109	37	9	0	2	0	0
NW_018743047.1:792580-792795	Cluster_46374	216	2865	7.513	2743	24	17	20	22	30	39	372	2347	18	0	0	0	0	0
NW_018743047.1:794217-794967	Cluster_46375	751	614	1.61	448	24	7	2	2	3	4	79	497	18	0	2	0	0	0
NW_018743047.1:801413-801579	Cluster_46376	167	430	1.128	93	24	0	0	0	7	8	63	335	15	0	2	0	0	0
NW_018743047.1:847990-848239	Cluster_46377	250	237	0.622	80	24	1	3	0	0	2	21	208	2	0	0	0	0	0
NW_018743047.1:848371-848537	Cluster_46378	167	599	1.571	450	24	9	1	7	6	20	111	430	13	0	0	0	2	0
NW_018743047.1:854299-854340	Cluster_46379	42	287	0.753	1	24	2	6	14	2	13	40	200	6	2	2	0	0	0
NW_018743047.1:869971-870877	Cluster_46380	907	228	0.598	118	24	0	5	6	2	12	28	167	6	0	0	2	0	0
NW_018743047.1:877833-878307	Cluster_46381	475	623	1.634	302	24	1	13	5	26	42	96	430	8	2	0	0	0	0
NW_018743047.1:878758-879309	Cluster_46382	552	225	0.59	145	24	0	0	6	0	12	57	148	2	0	0	0	0	0
NW_018743047.1:969841-970130	Cluster_46383	290	536	1.406	534	24	4	0	0	8	10	42	448	22	0	0	0	2	0
NW_018743047.1:970681-971056	Cluster_46384	376	542	1.421	342	24	2	6	7	3	9	106	397	9	1	0	1	0	1
NW_018743047.1:971570-972377	Cluster_46385	808	953	2.499	383	24	2	5	2	24	22	147	719	25	0	5	2	0	0
NW_018743047.1:972811-973857	Cluster_46386	1047	437	1.146	196	24	0	3	2	6	20	37	352	15	2	0	0	0	0
NW_018743047.1:975159-976146	Cluster_46387	988	309	0.81	196	24	0	1	2	0	15	33	249	9	0	0	0	0	0
NW_018743047.1:1017136-1017671	Cluster_46388	536	344	0.902	256	24	1	4	3	16	3	54	253	8	0	0	2	0	0
NW_018743047.1:1017790-1018169	Cluster_46389	380	1180	3.095	703	24	3	7	3	15	33	249	852	13	4	0	0	1	0
NW_018743047.1:1021126-1021633	Cluster_46390	508	311	0.816	155	24	0	0	0	6	4	47	244	8	0	0	2	0	0
NW_018743047.1:1022952-1023150	Cluster_46391	199	1828	4.794	693	21	5	12	58	1155	70	34	485	9	0	0	0	0	0
NW_018743047.1:1023597-1023793	Cluster_46392	197	728	1.909	700	24	0	0	0	2	12	41	667	6	0	0	0	0	0
NW_018743047.1:1024141-1024577	Cluster_46393	437	680	1.783	436	24	0	4	5	2	10	104	541	14	0	0	0	0	0
NW_018743047.1:1031542-1032160	Cluster_46394	619	1310	3.435	753	24	3	4	16	41	45	282	884	31	2	0	2	0	0
NW_018743047.1:1032532-1032970	Cluster_46395	439	408	1.07	214	24	1	0	4	2	15	90	292	2	0	2	0	0	0
NW_018743047.1:1033354-1033747	Cluster_46396	394	396	1.039	245	24	0	2	1	3	6	75	306	1	2	0	0	0	0
NW_018743047.1:1080172-1082038	Cluster_46397	1867	659	1.728	451	24	4	5	9	14	22	111	483	9	0	0	0	2	0
NW_018743047.1:1097556-1097916	Cluster_46398	361	554	1.453	376	24	0	4	2	6	5	82	448	7	0	0	0	0	0
NW_018743047.1:1098134-1098576	Cluster_46399	443	424	1.112	236	24	1	1	6	11	20	54	316	13	2	0	0	0	0
NW_018743047.1:1099532-1100376	Cluster_46400	845	1852	4.857	760	24	2	12	5	25	42	306	1358	73	12	0	15	2	0
NW_018743047.1:1114869-1115508	Cluster_46401	640	192	0.504	170	24	0	4	0	0	0	32	145	9	0	0	2	0	0
NW_018743047.1:1116214-1116977	Cluster_46402	764	1760	4.616	977	24	5	6	16	37	197	528	945	21	4	1	0	0	0
NW_018743047.1:1118581-1119123	Cluster_46403	543	1484	3.892	473	24	0	8	11	25	35	186	1188	27	1	1	2	0	0
NW_018743047.1:1122676-1123191	Cluster_46404	516	1007	2.641	446	24	0	4	3	14	17	163	794	9	1	0	0	0	2
NW_018743047.1:1124197-1124786	Cluster_46405	590	599	1.571	416	24	2	3	4	12	30	128	400	17	3	0	0	0	0
NW_018743047.1:1125293-1126043	Cluster_46406	751	426	1.117	326	24	1	3	6	12	34	53	309	6	0	0	2	0	0
NW_018743047.1:1127119-1127530	Cluster_46407	412	266	0.698	266	24	2	0	0	0	4	16	238	6	0	0	0	0	0
NW_018743047.1:1199816-1200551	Cluster_46408	736	320	0.839	163	24	0	0	0	8	7	46	251	4	2	2	0	0	0
NW_018743047.1:1221000-1221635	Cluster_46409	636	249	0.653	202	24	0	2	4	2	6	34	194	7	0	0	0	0	0
NW_018743047.1:1223737-1224017	Cluster_46410	281	789	2.069	606	24	3	4	7	7	20	81	653	14	0	0	0	0	0
NW_018743047.1:1388882-1389490	Cluster_46411	609	718	1.883	340	24	0	3	8	9	7	82	598	6	2	0	2	1	0
NW_018743047.1:1396896-1397930	Cluster_46412	1035	1691	4.435	1384	24	5	22	16	48	59	213	1302	22	0	4	0	0	0
NW_018743047.1:1411584-1412534	Cluster_46413	951	1506	3.949	797	24	2	11	10	24	37	370	978	48	14	0	5	6	1
NW_018743047.1:1465354-1465621	Cluster_46414	268	546	1.432	225	24	6	2	3	9	16	84	416	10	0	0	0	0	0
NW_018743047.1:1471823-1473031	Cluster_46415	1209	2484	6.514	807	24	4	11	24	50	39	209	2062	61	2	18	1	3	0
NW_018743047.1:1476226-1477018	Cluster_46416	793	842	2.208	317	24	0	2	7	18	24	82	684	15	4	2	1	3	0
NW_018743047.1:1487572-1487967	Cluster_46417	396	493	1.293	370	24	2	3	4	24	14	75	367	4	0	0	0	0	0
NW_018743047.1:1488417-1489213	Cluster_46418	797	566	1.484	540	24	0	3	7	15	19	168	343	5	4	0	0	2	0
NW_018743047.1:1489562-1491106	Cluster_46419	1545	1043	2.735	984	24	2	4	2	32	17	186	767	28	0	1	0	4	0
NW_018743047.1:1491685-1492094	Cluster_46420	410	583	1.529	546	24	2	6	0	0	8	77	479	9	2	0	0	0	0
NW_018743047.1:1493329-1493858	Cluster_46421	530	2846	7.464	1682	24	14	16	32	75	81	324	2253	43	6	2	0	0	0
NW_018743047.1:1493933-1494222	Cluster_46422	290	550	1.442	248	24	0	3	5	12	9	88	423	7	3	0	0	0	0
NW_018743047.1:1494357-1494822	Cluster_46423	466	1836	4.815	72	24	4	13	10	30	36	156	1555	28	3	1	0	0	0
NW_018743047.1:1511365-1511861	Cluster_46424	497	897	2.352	877	24	0	2	8	19	24	178	656	10	0	0	0	0	0
NW_018743047.1:1512633-1512939	Cluster_46425	307	697	1.828	697	24	0	4	4	14	16	80	574	5	0	0	0	0	0
NW_018743047.1:1514048-1514204	Cluster_46426	157	202	0.53	144	24	0	0	0	2	0	28	165	7	0	0	0	0	0
NW_018743047.1:1514832-1515551	Cluster_46427	720	1378	3.614	837	24	2	6	8	17	35	241	1052	16	1	0	0	0	0
NW_018743047.1:1516617-1517075	Cluster_46428	459	228	0.598	176	24	0	5	3	0	3	45	172	0	0	0	0	0	0
NW_018743047.1:1517842-1518224	Cluster_46429	383	4142	10.862	1963	24	2	10	34	49	80	622	3289	51	4	1	0	0	0
NW_018743047.1:1521292-1522146	Cluster_46430	855	352	0.923	279	24	0	4	0	11	11	55	263	8	0	0	0	0	0
NW_018743047.1:1523885-1524049	Cluster_46431	165	222	0.582	180	24	7	1	6	5	3	36	162	2	0	0	0	0	0
NW_018743047.1:1524145-1524364	Cluster_46432	220	314	0.823	120	24	0	16	4	11	10	42	224	7	0	0	0	0	0
NW_018743047.1:1524535-1524785	Cluster_46433	251	989	2.594	374	24	1	7	5	11	38	308	590	29	0	0	0	0	0
NW_018743047.1:1524888-1525419	Cluster_46434	532	262	0.687	162	24	5	2	2	6	11	17	219	0	0	0	0	0	0
NW_018743047.1:1525553-1525803	Cluster_46435	251	387	1.015	381	24	5	1	0	14	4	44	317	2	0	0	0	0	0
NW_018743047.1:1526182-1526609	Cluster_46436	428	526	1.379	328	24	1	6	3	20	19	108	342	26	1	0	0	0	0
NW_018743047.1:1526900-1526998	Cluster_46437	99	1401	3.674	1401	24	0	8	2	42	17	89	1202	35	2	2	0	2	0
NW_018743047.1:1527079-1527883	Cluster_46438	805	602	1.579	325	24	0	2	3	7	10	172	397	7	0	1	2	1	0
NW_018743047.1:1528053-1528208	Cluster_46439	156	370	0.97	125	24	0	3	4	6	8	69	265	11	0	4	0	0	0
NW_018743047.1:1528403-1528717	Cluster_46440	315	323	0.847	148	24	2	0	10	10	6	71	216	6	2	0	0	0	0
NW_018743047.1:1529127-1529769	Cluster_46441	643	596	1.563	510	24	0	0	1	19	19	81	462	14	0	0	0	0	0
NW_018743047.1:1530045-1530532	Cluster_46442	488	198	0.519	73	24	0	1	0	2	4	28	159	1	0	2	0	0	1
NW_018743047.1:1530936-1532090	Cluster_46443	1155	455	1.193	236	24	0	2	1	3	21	53	363	9	3	0	0	0	0
NW_018743047.1:1535606-1535993	Cluster_46444	388	232	0.608	62	24	0	0	0	4	1	35	192	0	0	0	0	0	0
NW_018743047.1:1568838-1569154	Cluster_46445	317	280	0.734	179	24	0	0	4	2	7	43	220	4	0	0	0	0	0
NW_018743047.1:1570354-1571125	Cluster_46446	772	286	0.75	102	24	0	1	2	1	11	41	225	3	2	0	0	0	0
NW_018743047.1:1580668-1581212	Cluster_46447	545	234	0.614	210	24	4	1	0	0	2	25	200	2	0	0	0	0	0
NW_018743047.1:1581292-1581993	Cluster_46448	702	1670	4.38	976	24	5	7	12	17	29	310	1262	26	2	0	0	0	0
NW_018743047.1:1583411-1584156	Cluster_46449	746	3075	8.064	1981	24	24	50	42	46	67	504	2252	78	4	6	0	2	0
NW_018743047.1:1602718-1602874	Cluster_46450	157	200	0.525	20	24	0	1	1	3	6	72	110	7	0	0	0	0	0
NW_018743047.1:1603805-1604014	Cluster_46451	210	511	1.34	16	24	0	1	2	2	1	88	414	3	0	0	0	0	0
NW_018743047.1:1604709-1605053	Cluster_46452	345	296	0.776	123	24	1	4	1	3	11	65	206	5	0	0	0	0	0
NW_018743047.1:1605671-1605854	Cluster_46453	184	334	0.876	332	24	0	0	2	4	3	35	274	4	10	2	0	0	0
NW_018743047.1:1734612-1735118	Cluster_46454	507	1829	4.797	933	24	1	9	10	35	26	233	1480	23	10	2	0	0	0
NW_018743047.1:1735613-1736512	Cluster_46455	900	993	2.604	373	24	1	5	3	16	35	140	774	15	2	0	0	2	0
NW_018743047.1:1736589-1736824	Cluster_46456	236	298	0.782	31	24	0	0	0	0	2	20	274	2	0	0	0	0	0
NW_018743047.1:1745128-1745384	Cluster_46457	257	645	1.692	446	24	0	0	8	3	11	171	419	24	4	2	1	2	0
NW_018743047.1:1746177-1746392	Cluster_46458	216	2247	5.893	2208	24	2	12	17	17	50	376	1685	82	4	2	0	0	0
NW_018743047.1:1748405-1748683	Cluster_46459	279	1539	4.036	680	24	2	3	8	15	41	521	916	19	4	2	0	8	0
NW_018743047.1:1760209-1760781	Cluster_46460	573	294	0.771	113	24	0	4	2	14	14	41	213	4	2	0	0	0	0
NW_018743047.1:1860939-1861175	Cluster_46461	237	307	0.805	248	24	0	2	3	3	7	35	253	4	0	0	0	0	0
NW_018743047.1:1869578-1869911	Cluster_46462	334	346	0.907	30	24	0	0	5	5	11	87	234	4	0	0	0	0	0
NW_018743047.1:1870292-1870693	Cluster_46463	402	194	0.509	148	24	0	0	4	11	15	16	144	2	2	0	0	0	0
NW_018743047.1:1872731-1872864	Cluster_46464	134	511	1.34	215	24	1	2	3	27	23	56	376	23	0	0	0	0	0
NW_018743047.1:1877818-1878354	Cluster_46465	537	275	0.721	107	24	0	1	2	4	16	67	178	4	2	0	1	0	0
NW_018743047.1:1880068-1880622	Cluster_46466	555	1487	3.9	621	24	5	6	20	26	24	151	1227	22	2	2	2	0	0
NW_018743047.1:1903084-1904041	Cluster_46467	958	1485	3.894	649	24	5	5	5	23	30	237	1138	33	0	0	2	7	0
NW_018743047.1:1905233-1905466	Cluster_46468	234	250	0.656	99	24	0	0	5	5	1	36	193	10	0	0	0	0	0
NW_018743047.1:1905721-1906153	Cluster_46469	433	2976	7.805	1038	24	5	5	3	22	70	451	2385	30	3	0	0	0	2
NW_018743047.1:1906736-1907035	Cluster_46470	300	304	0.797	300	24	0	0	2	6	14	80	198	2	2	0	0	0	0
NW_018743047.1:1908583-1909524	Cluster_46471	942	4528	11.875	2130	24	12	8	18	27	68	688	3662	38	1	2	2	2	0
NW_018743047.1:1910642-1911056	Cluster_46472	415	1617	4.241	167	24	2	3	6	16	21	136	1422	11	0	0	0	0	0
NW_018743047.1:1913801-1913872	Cluster_46473	72	228	0.598	215	24	5	1	0	2	4	20	195	1	0	0	0	0	0
NW_018743047.1:1914536-1914896	Cluster_46474	361	6303	16.53	6127	24	18	32	25	77	94	622	5351	66	2	10	0	2	4
NW_018743047.1:1916145-1916453	Cluster_46475	309	1945	5.101	1685	24	4	6	7	26	18	344	1519	21	0	0	0	0	0
NW_018743047.1:1931515-1932239	Cluster_46476	725	986	2.586	669	24	5	3	5	30	42	281	605	13	2	0	0	0	0
NW_018743047.1:1935330-1935706	Cluster_46477	377	358	0.939	358	24	2	4	8	2	0	99	239	4	0	0	0	0	0
NW_018743047.1:1937398-1937627	Cluster_46478	230	230	0.603	229	24	0	0	0	8	6	63	143	6	4	0	0	0	0
NW_018743047.1:1937899-1938234	Cluster_46479	336	249	0.653	182	24	0	3	4	2	8	49	174	7	2	0	0	0	0
NW_018743047.1:1958759-1960139	Cluster_46480	1381	3822	10.023	2924	24	3	15	22	51	50	558	3032	82	3	3	2	1	0
NW_018743047.1:1960718-1961416	Cluster_46481	699	3996	10.48	3199	24	11	25	50	33	70	515	3212	73	3	0	0	2	2
NW_018743047.1:1961564-1962334	Cluster_46482	771	2175	5.704	1966	24	5	19	12	48	88	571	1369	42	6	7	4	0	4
NW_018743047.1:1963080-1963523	Cluster_46483	444	656	1.72	540	24	6	5	6	13	25	108	477	14	0	0	0	0	2
NW_018743047.1:1964315-1964772	Cluster_46484	458	3189	8.363	2886	24	9	7	6	12	29	447	2644	27	2	2	2	2	0
NW_018743047.1:1980237-1981215	Cluster_46485	979	403	1.057	196	24	2	2	1	6	27	72	269	19	4	0	1	0	0
NW_018743047.1:1982140-1982941	Cluster_46486	802	920	2.413	489	24	0	2	3	24	32	218	613	25	3	0	0	0	0
NW_018743047.1:1985302-1985494	Cluster_46487	193	361	0.947	277	24	1	0	1	9	16	69	258	3	2	0	0	1	1
NW_018743047.1:1985662-1986399	Cluster_46488	738	746	1.956	288	24	0	1	1	12	31	322	348	16	0	2	3	5	5
NW_018743047.1:2042513-2043113	Cluster_46489	601	216	0.566	100	24	0	0	2	2	5	44	157	6	0	0	0	0	0
NW_018743047.1:2103106-2103400	Cluster_46490	295	192	0.504	64	24	2	0	1	4	3	36	124	22	0	0	0	0	0
NW_018743047.1:2131023-2131129	Cluster_46491	107	248	0.65	28	24	0	0	0	2	4	13	209	12	4	4	0	0	0
NW_018743047.1:2136416-2136997	Cluster_46492	582	286	0.75	174	24	0	0	3	9	4	92	166	10	0	0	0	0	2
NW_018743047.1:2226256-2226755	Cluster_46493	500	249	0.653	68	24	1	0	1	8	10	56	157	14	0	2	0	0	0
NW_018743047.1:2231403-2232103	Cluster_46494	701	3720	9.756	1901	24	1	4	14	32	71	443	3032	111	8	2	0	2	0
NW_018743047.1:2282363-2282763	Cluster_46495	401	387	1.015	280	24	0	0	6	5	12	87	272	5	0	0	0	0	0
NW_018743047.1:2287758-2288002	Cluster_46496	245	583	1.529	44	24	1	0	1	0	2	38	529	12	0	0	0	0	0
NW_018743047.1:2288133-2288709	Cluster_46497	577	644	1.689	286	24	32	27	15	67	64	109	197	58	7	8	32	12	16
NW_018743047.1:2289037-2289383	Cluster_46498	347	242	0.635	16	28	2	4	14	20	15	16	39	7	24	19	51	19	12
NW_018743047.1:2302462-2302741	Cluster_46499	280	228	0.598	97	24	3	2	2	9	0	38	173	1	0	0	0	0	0
NW_018743047.1:2302868-2303392	Cluster_46500	525	1600	4.196	782	24	9	21	18	20	42	357	1050	68	5	2	4	2	2
NW_018743047.1:2339718-2340035	Cluster_46501	318	202	0.53	131	24	1	0	0	11	9	42	122	11	4	0	0	0	2
NW_018743047.1:2340148-2340388	Cluster_46502	241	902	2.366	467	24	0	4	2	11	11	189	671	14	0	0	0	0	0
NW_018743047.1:2340575-2340817	Cluster_46503	243	558	1.463	93	24	5	2	0	4	16	60	460	8	0	0	0	2	1
NW_018743047.1:2340915-2341456	Cluster_46504	542	1231	3.228	974	24	4	7	5	14	23	123	1029	15	2	7	0	2	0
NW_018743047.1:2341552-2341998	Cluster_46505	447	1296	3.399	393	24	4	2	17	23	25	91	1090	37	3	0	2	0	2
NW_018743047.1:2343453-2343915	Cluster_46506	463	1967	5.158	1941	24	3	7	2	31	18	154	1740	6	0	0	6	0	0
NW_018743047.1:2369868-2370325	Cluster_46507	458	457	1.198	187	24	1	1	0	4	4	89	349	9	0	0	0	0	0
NW_018743047.1:2397561-2398079	Cluster_46508	519	256	0.671	180	24	1	0	2	1	7	41	190	13	1	0	0	0	0
NW_018743047.1:2398535-2398783	Cluster_46509	249	405	1.062	32	24	1	1	2	4	8	96	286	6	1	0	0	0	0
NW_018743047.1:2399504-2400448	Cluster_46510	945	2391	6.27	1183	24	6	14	16	42	65	510	1705	29	3	1	0	0	0
NW_018743047.1:2400842-2401570	Cluster_46511	729	715	1.875	455	24	0	6	6	1	30	164	482	18	1	6	0	1	0
NW_018743047.1:2412401-2413307	Cluster_46512	907	1144	3	323	24	0	4	4	24	25	175	872	31	6	1	0	0	2
NW_018743047.1:2414009-2414227	Cluster_46513	219	238	0.624	238	24	2	0	2	4	2	30	190	8	0	0	0	0	0
NW_018743047.1:2414316-2414716	Cluster_46514	401	1064	2.79	689	24	0	1	3	17	28	366	625	24	0	0	0	0	0
NW_018743047.1:2414905-2415149	Cluster_46515	245	252	0.661	236	24	0	0	2	12	6	36	191	3	2	0	0	0	0
NW_018743047.1:2416045-2416692	Cluster_46516	648	1649	4.325	567	24	0	19	7	23	37	253	1279	31	0	0	0	0	0
NW_018743047.1:2435910-2436608	Cluster_46517	699	1225	3.213	480	24	3	6	14	13	31	136	1004	18	0	0	0	0	0
NW_018743047.1:2445834-2446136	Cluster_46518	303	394	1.033	294	24	0	3	0	5	5	90	271	18	0	2	0	0	0
NW_018743047.1:2446823-2447861	Cluster_46519	1039	4602	12.069	3729	24	2	18	13	67	145	679	3583	76	3	2	8	4	2
NW_018743047.1:2477920-2478671	Cluster_46520	752	196	0.514	53	24	0	3	3	5	17	18	145	5	0	0	0	0	0
NW_018743047.1:2487432-2487825	Cluster_46521	394	305	0.8	305	24	3	3	2	2	9	40	242	0	4	0	0	0	0
NW_018743047.1:2488841-2489258	Cluster_46522	418	258	0.677	258	24	2	2	5	2	6	70	152	16	0	1	0	0	2
NW_018743047.1:2493877-2494288	Cluster_46523	412	2092	5.486	1567	24	6	10	25	74	83	378	1478	29	7	2	0	0	0
NW_018743047.1:2495677-2496075	Cluster_46524	399	1341	3.517	992	24	2	10	26	40	18	170	1052	17	2	0	0	4	0
NW_018743047.1:2496457-2497163	Cluster_46525	707	3512	9.21	3431	24	7	6	34	21	40	336	3008	52	2	2	2	2	0
NW_018743047.1:2510187-2510210	Cluster_46526	24	362	0.949	362	23	0	2	0	0	11	347	2	0	0	0	0	0	0
NW_018743047.1:2510973-2512185	Cluster_46527	1213	7153	18.759	6400	24	16	33	56	147	151	1269	5338	127	8	0	2	0	6
NW_018743047.1:2518655-2519516	Cluster_46528	862	3952	10.364	2526	24	16	10	18	45	57	674	3049	64	10	4	3	0	2
NW_018743047.1:2522964-2523086	Cluster_46529	123	240	0.629	4	24	0	0	0	1	0	19	220	0	0	0	0	0	0
NW_018743047.1:2605826-2606312	Cluster_46530	487	1408	3.692	1364	24	4	5	1	12	31	165	1165	25	0	0	0	0	0
NW_018743047.1:2606387-2606840	Cluster_46531	454	197	0.517	150	24	0	2	2	1	10	57	119	5	0	0	1	0	0
NW_018743047.1:2610486-2611136	Cluster_46532	651	1238	3.247	888	24	4	3	12	13	15	117	1061	9	4	0	0	0	0
NW_018743047.1:2661141-2661655	Cluster_46533	515	8225	21.57	7780	24	23	62	58	151	127	1064	6631	96	9	2	2	0	0
NW_018743047.1:2662107-2662426	Cluster_46534	320	2667	6.994	2649	24	2	12	24	29	40	265	2251	36	0	6	0	2	0
NW_018743047.1:2665047-2665286	Cluster_46535	240	594	1.558	586	24	8	11	8	14	38	129	373	9	2	2	0	0	0
NW_018743047.1:2666289-2666895	Cluster_46536	607	875	2.295	770	21	48	50	53	254	34	120	135	59	30	24	24	22	22
NW_018743047.1:2667047-2667455	Cluster_46537	409	6250	16.391	3562	24	26	35	43	58	119	919	4886	144	15	5	0	0	0
NW_018743047.1:2668457-2668697	Cluster_46538	241	214	0.561	6	24	0	0	1	10	3	24	168	8	0	0	0	0	0
NW_018743047.1:2671368-2671582	Cluster_46539	215	342	0.897	22	24	2	1	0	4	2	58	267	5	0	2	0	1	0
NW_018743047.1:2674608-2676090	Cluster_46540	1483	4559	11.956	4501	24	5	11	14	20	58	424	3950	67	6	0	4	0	0
NW_018743047.1:2676742-2677626	Cluster_46541	885	7259	19.037	4748	24	20	26	46	99	174	1266	5491	113	10	2	4	4	4
NW_018743047.1:2677935-2678703	Cluster_46542	769	454	1.191	113	24	0	0	0	23	15	41	364	6	4	1	0	0	0
NW_018743047.1:2683265-2683991	Cluster_46543	727	2213	5.804	748	24	14	25	21	90	99	653	1243	54	6	0	2	6	0
NW_018743047.1:2684503-2684769	Cluster_46544	267	256	0.671	34	24	7	5	10	56	40	5	120	4	3	5	1	0	0
NW_018743047.1:2685194-2685727	Cluster_46545	534	411	1.078	314	24	2	0	7	12	22	102	253	2	1	4	2	0	4
NW_018743047.1:2685806-2686135	Cluster_46546	330	2468	6.472	2424	24	5	5	9	16	29	282	2094	22	6	0	0	0	0
NW_018743047.1:2686788-2686991	Cluster_46547	204	902	2.366	813	24	3	3	1	14	16	159	676	26	2	0	0	2	0
NW_018743047.1:2687105-2687618	Cluster_46548	514	429	1.125	401	24	2	2	7	18	12	99	280	7	0	1	1	0	0
NW_018743047.1:2689914-2690265	Cluster_46549	352	508	1.332	176	20	21	17	202	71	124	37	28	5	2	0	0	0	1
NW_018743047.1:2713914-2714375	Cluster_46550	462	2558	6.708	23	24	8	3	12	30	49	364	1993	94	2	0	0	2	1
NW_018743047.1:2717791-2718043	Cluster_46551	253	464	1.217	464	24	9	8	6	10	8	60	350	9	4	0	0	0	0
NW_018743047.1:2721633-2722208	Cluster_46552	576	298	0.782	228	24	0	0	18	10	4	57	188	16	2	1	0	2	0
NW_018743047.1:2722859-2723170	Cluster_46553	312	405	1.062	45	24	0	1	2	8	8	57	317	6	2	0	2	0	2
NW_018743047.1:2732489-2733291	Cluster_46554	803	1754	4.6	1465	24	0	8	15	14	17	254	1421	25	0	0	0	0	0
NW_018743047.1:2742984-2743283	Cluster_46555	300	524	1.374	179	24	0	3	0	5	4	127	381	4	0	0	0	0	0
NW_018743047.1:2743371-2743798	Cluster_46556	428	264	0.692	222	24	1	2	2	6	3	58	189	3	0	0	0	0	0
NW_018743047.1:2744633-2745248	Cluster_46557	616	1464	3.839	650	24	2	5	22	26	64	227	1087	30	0	0	1	0	0
NW_018743047.1:2745612-2745975	Cluster_46558	364	4849	12.717	4844	24	4	7	13	19	63	933	3770	38	0	0	2	0	0
NW_018743047.1:2746173-2747352	Cluster_46559	1180	2273	5.961	1210	24	5	4	3	8	39	225	1950	36	2	0	1	0	0
NW_018743047.1:2852525-2853151	Cluster_46560	627	490	1.285	302	24	1	5	2	9	7	118	338	8	2	0	0	0	0
NW_018743047.1:2853304-2853755	Cluster_46561	452	1181	3.097	1138	23	8	11	94	339	158	462	107	0	0	0	0	2	0
NW_018743047.1:2853977-2854479	Cluster_46562	503	808	2.119	607	24	11	4	5	20	44	118	594	12	0	0	0	0	0
NW_018743047.1:2870666-2870930	Cluster_46563	265	212	0.556	48	24	0	1	1	1	2	17	184	5	0	0	0	1	0
NW_018743047.1:2876295-2876760	Cluster_46564	466	2171	5.693	268	24	5	8	10	21	42	219	1807	58	1	0	0	0	0
NW_018743047.1:2877514-2878099	Cluster_46565	586	5221	13.692	3854	24	18	24	31	55	67	555	4402	61	8	0	0	0	0
NW_018743047.1:2890106-2890671	Cluster_46566	566	1881	4.933	582	24	6	4	6	1	16	170	1662	12	0	0	0	4	0
NW_018743047.1:2901446-2902098	Cluster_46567	653	1273	3.338	186	24	2	12	14	9	20	175	1009	30	2	0	0	0	0
NW_018743047.1:2918890-2919590	Cluster_46568	701	428	1.122	314	24	0	2	6	4	0	87	315	14	0	0	0	0	0
NW_018743047.1:2925473-2926206	Cluster_46569	734	1274	3.341	1214	24	1	10	3	11	28	167	1029	23	2	0	0	0	0
NW_018743047.1:2946010-2946859	Cluster_46570	850	1506	3.949	1166	24	4	7	16	30	42	445	929	23	0	0	8	0	2
NW_018743047.1:2948926-2949546	Cluster_46571	621	320	0.839	282	24	2	0	1	9	6	89	213	0	0	0	0	0	0
NW_018743047.1:2952126-2952367	Cluster_46572	242	309	0.81	305	24	2	0	0	6	17	63	215	6	0	0	0	0	0
NW_018743047.1:2952999-2954093	Cluster_46573	1095	1840	4.825	1641	24	8	1	10	32	55	246	1464	21	1	2	0	0	0
NW_018743047.1:2954765-2956305	Cluster_46574	1541	2116	5.549	1094	24	10	2	6	47	88	302	1625	29	5	2	0	0	0
NW_018743047.1:2956388-2957075	Cluster_46575	688	323	0.847	304	24	0	2	1	14	21	82	192	5	0	4	0	0	2
NW_018743047.1:2958419-2958717	Cluster_46576	299	311	0.816	198	24	2	2	4	2	16	82	201	0	2	0	0	0	0
NW_018743047.1:2958810-2959117	Cluster_46577	308	1546	4.054	392	24	6	4	9	26	20	299	1151	25	2	0	0	4	0
NW_018743047.1:2959614-2960070	Cluster_46578	457	2304	6.042	617	24	8	12	47	72	38	371	1707	29	16	0	0	4	0
NW_018743047.1:2967502-2967773	Cluster_46579	272	1378	3.614	56	24	3	4	3	13	88	152	1095	16	3	1	0	0	0
NW_018743049.1:5857-6787	Cluster_46580	931	732	1.92	0	24	4	2	0	17	17	157	518	16	1	0	0	0	0
NW_018743049.1:10690-10838	Cluster_46581	149	210	0.551	0	24	1	0	3	9	11	55	120	4	1	0	3	3	0
NW_018743049.1:15263-15572	Cluster_46582	310	288	0.755	8	24	0	8	6	8	1	38	227	0	0	0	0	0	0
NW_018743049.1:28760-29317	Cluster_46583	558	216	0.566	2	24	0	3	0	3	5	16	188	1	0	0	0	0	0
NW_018743050.1:12409-12839	Cluster_46584	431	425	1.115	325	24	1	2	0	8	11	110	288	5	0	0	0	0	0
NW_018743050.1:17433-17694	Cluster_46585	262	719	1.886	716	24	2	4	0	1	10	76	616	10	0	0	0	0	0
NW_018743050.1:17942-18245	Cluster_46586	304	7756	20.34	4202	24	8	15	33	86	152	2947	4283	169	20	4	12	16	11
NW_018743050.1:20000-20273	Cluster_46587	274	385	1.01	81	24	3	0	0	14	4	35	323	5	1	0	0	0	0
NW_018743050.1:21146-21522	Cluster_46588	377	2206	5.785	671	24	7	20	23	40	94	493	1458	61	3	0	2	2	3
NW_018743050.1:22402-23234	Cluster_46589	833	3391	8.893	2917	24	3	15	20	52	97	659	2513	26	0	0	0	4	2
NW_018743050.1:24102-25080	Cluster_46590	979	2824	7.406	2120	24	1	13	20	53	73	433	2175	45	3	6	0	2	0
NW_018743050.1:27927-28338	Cluster_46591	412	347	0.91	235	24	0	0	3	3	10	145	181	5	0	0	0	0	0
NW_018743050.1:29104-29519	Cluster_46592	416	547	1.435	475	24	0	1	7	12	16	105	384	20	2	0	0	0	0
NW_018743050.1:31362-31541	Cluster_46593	180	209	0.548	205	24	0	0	2	7	12	28	156	4	0	0	0	0	0
NW_018743050.1:31850-32378	Cluster_46594	529	558	1.463	474	24	2	2	1	7	16	181	333	15	1	0	0	0	0
NW_018743050.1:38053-38327	Cluster_46595	275	333	0.873	82	24	0	0	2	12	5	49	262	3	0	0	0	0	0
NW_018743050.1:38653-39588	Cluster_46596	936	596	1.563	338	24	0	2	3	8	19	182	367	13	0	0	0	0	2
NW_018743050.1:40342-40944	Cluster_46597	603	194	0.509	88	24	0	0	4	4	5	38	138	3	1	0	0	0	1
NW_018743050.1:41028-41824	Cluster_46598	797	1454	3.813	794	24	5	5	1	10	36	241	836	292	20	4	2	0	2
NW_018743050.1:41926-42850	Cluster_46599	925	1580	4.144	1079	24	5	5	11	45	46	364	1080	17	1	0	0	4	2
NW_018743050.1:52637-53482	Cluster_46600	846	2324	6.095	874	24	5	15	17	39	37	322	1853	24	10	0	2	0	0
NW_018743050.1:53580-54558	Cluster_46601	979	412	1.08	122	24	6	1	5	11	4	61	320	4	0	0	0	0	0
NW_018743050.1:56331-56563	Cluster_46602	233	364	0.955	262	24	2	0	1	0	7	112	241	1	0	0	0	0	0
NW_018743050.1:65689-66897	Cluster_46603	1209	6772	17.76	6597	24	3	14	11	41	45	255	6375	24	0	4	0	0	0
NW_018743050.1:70034-70363	Cluster_46604	330	253	0.663	116	24	0	0	1	1	4	45	199	3	0	0	0	0	0
NW_018743050.1:70577-71397	Cluster_46605	821	266	0.698	102	24	0	0	1	4	15	74	156	12	3	0	0	1	0
NW_018743050.1:73451-73665	Cluster_46606	215	251	0.658	127	24	0	0	5	3	5	118	120	0	0	0	0	0	0
NW_018743050.1:77055-77765	Cluster_46607	711	1757	4.608	177	24	3	11	8	46	33	197	1442	13	3	0	0	0	1
NW_018743050.1:77900-78124	Cluster_46608	225	191	0.501	64	24	0	0	0	3	4	11	170	3	0	0	0	0	0
NW_018743050.1:94631-95462	Cluster_46609	832	1625	4.262	1584	24	1	0	18	22	29	267	1248	36	4	0	0	0	0
NW_018743050.1:110664-113687	Cluster_46610	3024	2970	7.789	2526	24	10	23	45	94	89	399	2255	48	3	2	2	0	0
NW_018743050.1:119851-121202	Cluster_46611	1352	773	2.027	513	24	1	3	7	16	22	130	579	13	2	0	0	0	0
NW_018743050.1:121277-121757	Cluster_46612	481	1256	3.294	825	24	0	5	6	30	22	192	961	33	0	6	0	1	0
NW_018743050.1:124693-125195	Cluster_46613	503	509	1.335	371	24	0	4	1	11	14	83	373	21	0	1	1	0	0
NW_018743050.1:128107-128608	Cluster_46614	502	2883	7.561	2423	24	9	19	29	41	52	295	2362	74	0	0	2	0	0
NW_018743050.1:128915-129634	Cluster_46615	720	2312	6.063	1602	24	1	24	11	24	64	376	1752	41	13	1	2	3	0
NW_018743050.1:147156-147415	Cluster_46616	260	219	0.574	65	24	0	3	4	1	6	61	143	1	0	0	0	0	0
NW_018743050.1:148675-149066	Cluster_46617	392	377	0.989	299	24	0	2	3	6	16	41	298	11	0	0	0	0	0
NW_018743050.1:149173-149728	Cluster_46618	556	1389	3.643	1212	24	4	10	16	23	36	188	1071	40	0	0	1	0	0
NW_018743050.1:154030-154622	Cluster_46619	593	6458	16.936	4957	24	16	28	50	84	147	1227	4765	126	9	0	2	2	2
NW_018743050.1:158027-158149	Cluster_46620	123	2068	5.423	2068	24	10	30	7	39	58	499	1372	42	2	0	6	1	2
NW_018743050.1:159166-159709	Cluster_46621	544	4586	12.027	3837	24	2	12	45	59	95	544	3758	65	4	0	2	0	0
NW_018743050.1:164866-165222	Cluster_46622	357	16515	43.311	16019	24	29	54	78	106	177	1736	14169	151	9	4	2	0	0
NW_018743050.1:165683-166421	Cluster_46623	739	6211	16.288	6209	24	11	22	40	123	121	1343	4389	79	62	12	7	2	0
NW_018743050.1:167067-167374	Cluster_46624	308	1385	3.632	888	24	1	0	13	32	42	243	996	50	4	2	2	0	0
NW_018743050.1:167472-168193	Cluster_46625	722	560	1.469	552	24	0	0	5	12	19	111	408	2	3	0	0	0	0
NW_018743050.1:169578-170499	Cluster_46626	922	517	1.356	203	24	1	1	3	6	26	151	319	8	0	0	2	0	0
NW_018743050.1:172692-172866	Cluster_46627	175	258	0.677	245	24	0	2	1	9	1	28	209	8	0	0	0	0	0
NW_018743050.1:172945-173153	Cluster_46628	209	884	2.318	819	24	7	1	2	8	14	147	695	8	0	2	0	0	0
NW_018743050.1:173669-174655	Cluster_46629	987	1224	3.21	465	24	0	6	5	17	11	232	937	10	4	0	0	0	2
NW_018743050.1:179696-179792	Cluster_46630	97	1266	3.32	1266	24	4	0	5	16	29	196	986	23	5	0	0	0	2
NW_018743050.1:180420-180863	Cluster_46631	444	1381	3.622	635	24	4	5	11	17	44	422	806	36	11	2	7	6	10
NW_018743050.1:184452-184726	Cluster_46632	275	741	1.943	722	24	2	5	1	5	18	143	559	6	2	0	0	0	0
NW_018743050.1:184893-185141	Cluster_46633	249	371	0.973	367	24	2	2	4	10	10	83	243	11	6	0	0	0	0
NW_018743050.1:186738-187189	Cluster_46634	452	419	1.099	223	24	0	6	3	14	26	121	237	4	0	0	0	0	8
NW_018743050.1:188086-188278	Cluster_46635	193	238	0.624	235	24	0	2	2	1	3	79	149	2	0	0	0	0	0
NW_018743050.1:188734-189008	Cluster_46636	275	1384	3.63	412	24	1	0	9	17	30	208	1090	19	4	3	0	3	0
NW_018743050.1:190558-191162	Cluster_46637	605	2770	7.264	2650	24	3	16	14	49	51	343	2213	28	21	6	4	6	16
NW_018743050.1:191867-192525	Cluster_46638	659	232	0.608	203	24	2	4	2	8	5	51	158	2	0	0	0	0	0
NW_018743050.1:192816-193404	Cluster_46639	589	902	2.366	438	24	3	4	3	11	10	80	781	9	0	1	0	0	0
NW_018743050.1:197031-197410	Cluster_46640	380	262	0.687	57	24	0	0	2	0	3	80	171	6	0	0	0	0	0
NW_018743050.1:197491-198021	Cluster_46641	531	1068	2.801	214	24	0	3	7	3	15	84	940	14	2	0	0	0	0
NW_018743050.1:205350-205964	Cluster_46642	615	347	0.91	280	24	3	2	3	8	7	51	254	14	0	2	2	0	1
NW_018743050.1:208330-208597	Cluster_46643	268	1261	3.307	497	24	6	1	4	118	46	287	760	32	2	1	4	0	0
NW_018743050.1:209394-209495	Cluster_46644	102	333	0.873	331	24	2	4	2	7	4	30	282	2	0	0	0	0	0
NW_018743050.1:210204-210312	Cluster_46645	109	408	1.07	6	24	37	13	20	16	14	36	66	40	32	24	58	25	27
NW_018743050.1:211835-211900	Cluster_46646	66	1783	4.676	1783	24	5	4	1	22	23	320	1374	24	4	6	0	0	0
NW_018743050.1:214374-215152	Cluster_46647	779	487	1.277	242	24	0	1	5	11	21	97	344	7	0	1	0	0	0
NW_018743050.1:218802-219154	Cluster_46648	353	835	2.19	373	24	4	11	7	18	25	179	555	35	0	0	1	0	0
NW_018743050.1:221475-222727	Cluster_46649	1253	621	1.629	221	24	3	5	3	14	14	103	467	9	3	0	0	0	0
NW_018743050.1:226107-226833	Cluster_46650	727	1141	2.992	1141	24	2	14	12	24	34	335	674	36	4	2	2	0	2
NW_018743050.1:245506-246168	Cluster_46651	663	3131	8.211	1517	24	3	4	9	11	64	285	2699	48	6	0	1	0	1
NW_018743050.1:266777-269017	Cluster_46652	2241	9331	24.471	6856	24	30	89	54	242	280	1851	6626	117	28	8	2	0	4
NW_018743050.1:270625-271727	Cluster_46653	1103	1084	2.843	768	24	3	2	12	8	58	213	758	17	3	4	6	0	0
NW_018743050.1:272471-272758	Cluster_46654	288	4485	11.762	4426	24	5	18	15	30	100	524	3703	84	0	4	0	2	0
NW_018743050.1:282224-282445	Cluster_46655	222	2044	5.36	2029	24	6	11	33	37	85	273	1542	47	8	0	2	0	0
NW_018743050.1:283158-283381	Cluster_46656	224	418	1.096	395	24	0	2	2	5	5	103	287	8	2	0	0	0	4
NW_018743050.1:286662-287221	Cluster_46657	560	292	0.766	184	24	0	0	0	0	6	35	249	2	0	0	0	0	0
NW_018743050.1:287317-287489	Cluster_46658	173	257	0.674	257	24	2	10	4	16	7	20	192	6	0	0	0	0	0
NW_018743050.1:297776-298083	Cluster_46659	308	9109	23.888	7113	24	20	37	43	92	135	1122	7555	83	0	6	7	1	8
NW_018743050.1:298199-298535	Cluster_46660	337	739	1.938	474	24	0	6	2	9	15	150	544	11	0	0	0	0	2
NW_018743050.1:298612-299634	Cluster_46661	1023	10147	26.611	10022	24	31	54	50	230	296	3524	5740	161	28	15	4	8	6
NW_018743050.1:306788-307135	Cluster_46662	348	1307	3.428	1307	24	0	4	2	4	11	282	963	30	3	6	2	0	0
NW_018743050.1:308645-308835	Cluster_46663	191	315	0.826	22	24	1	1	1	2	4	27	274	3	2	0	0	0	0
NW_018743050.1:308912-309203	Cluster_46664	292	310	0.813	89	24	0	0	4	1	11	67	218	9	0	0	0	0	0
NW_018743050.1:310129-311051	Cluster_46665	923	493	1.293	350	24	0	2	5	9	9	56	407	5	0	0	0	0	0
NW_018743050.1:312466-312994	Cluster_46666	529	359	0.941	30	24	0	0	12	16	8	57	262	4	0	0	0	0	0
NW_018743050.1:327282-328011	Cluster_46667	730	6240	16.364	1369	24	19	19	26	82	85	830	5073	89	12	0	0	3	2
NW_018743050.1:328099-328842	Cluster_46668	744	5287	13.865	276	24	6	11	15	44	99	742	4231	132	7	0	0	0	0
NW_018743050.1:331274-331981	Cluster_46669	708	649	1.702	124	24	0	2	2	6	5	107	514	11	0	0	0	2	0
NW_018743050.1:332650-333373	Cluster_46670	724	260	0.682	143	24	1	7	3	2	7	42	193	5	0	0	0	0	0
NW_018743050.1:334713-335276	Cluster_46671	564	521	1.366	517	24	0	1	0	4	2	96	403	11	4	0	0	0	0
NW_018743050.1:335919-336453	Cluster_46672	535	825	2.164	819	24	2	0	4	18	25	150	607	17	0	0	2	0	0
NW_018743050.1:337725-338535	Cluster_46673	811	5283	13.855	1820	24	9	14	28	51	93	1009	3941	124	8	0	4	2	0
NW_018743050.1:339044-339347	Cluster_46674	304	2194	5.754	2186	24	9	3	11	35	37	264	1800	29	0	4	0	2	0
NW_018743050.1:339702-340996	Cluster_46675	1295	3314	8.691	2028	24	8	14	20	51	61	611	2468	73	6	0	2	0	0
NW_018743050.1:341276-341962	Cluster_46676	687	2084	5.465	1739	24	12	10	24	35	59	340	1556	42	0	0	2	2	2
NW_018743050.1:342270-343005	Cluster_46677	736	7078	18.562	6449	24	17	33	42	69	78	1216	5466	129	12	10	2	0	4
NW_018743050.1:343443-343737	Cluster_46678	295	345	0.905	249	24	0	1	2	11	7	34	278	12	0	0	0	0	0
NW_018743050.1:356017-356474	Cluster_46679	458	10356	27.159	10293	24	18	49	31	160	164	1437	8253	152	6	16	8	52	10
NW_018743050.1:369437-370638	Cluster_46680	1202	376	0.986	367	24	2	3	5	22	6	77	257	4	0	0	0	0	0
NW_018743050.1:370713-371089	Cluster_46681	377	358	0.939	154	24	2	5	4	7	8	73	256	3	0	0	0	0	0
NW_018743050.1:373739-373979	Cluster_46682	241	316	0.829	49	24	0	3	0	3	3	64	226	15	0	0	0	0	2
NW_018743050.1:384045-384429	Cluster_46683	385	246	0.645	194	24	0	0	2	15	11	64	146	8	0	0	0	0	0
NW_018743050.1:386866-387072	Cluster_46684	207	1316	3.451	218	24	0	0	3	5	10	131	1157	8	2	0	0	0	0
NW_018743050.1:388007-388528	Cluster_46685	522	530	1.39	286	24	5	2	5	13	15	101	383	6	0	0	0	0	0
NW_018743050.1:388789-389029	Cluster_46686	241	309	0.81	176	24	1	2	1	8	12	70	203	8	4	0	0	0	0
NW_018743050.1:390534-391543	Cluster_46687	1010	3058	8.02	1266	24	2	13	17	55	58	513	2337	54	7	2	0	0	0
NW_018743050.1:391908-392208	Cluster_46688	301	688	1.804	385	24	2	0	5	38	28	86	523	6	0	0	0	0	0
NW_018743050.1:392569-392755	Cluster_46689	187	806	2.114	193	24	0	2	1	10	9	120	623	35	6	0	0	0	0
NW_018743050.1:392946-393141	Cluster_46690	196	781	2.048	779	24	0	2	6	6	22	139	570	31	1	0	4	0	0
NW_018743050.1:399799-400169	Cluster_46691	371	3762	9.866	117	24	0	4	20	43	68	237	3334	54	0	1	1	0	0
NW_018743050.1:400373-401166	Cluster_46692	794	209	0.548	96	24	0	0	0	6	7	35	161	0	0	0	0	0	0
NW_018743050.1:402364-402935	Cluster_46693	572	474	1.243	170	24	0	0	1	9	5	65	379	15	0	0	0	0	0
NW_018743050.1:403267-403618	Cluster_46694	352	1453	3.811	544	24	5	1	10	28	40	361	971	30	2	2	2	0	1
NW_018743050.1:404161-404880	Cluster_46695	720	940	2.465	299	24	0	3	3	15	22	168	711	18	0	0	0	0	0
NW_018743050.1:405588-406068	Cluster_46696	481	513	1.345	272	24	3	5	0	17	15	121	344	6	1	1	0	0	0
NW_018743050.1:406423-406934	Cluster_46697	512	856	2.245	797	24	0	4	2	23	40	165	609	7	4	0	2	0	0
NW_018743050.1:408445-408795	Cluster_46698	351	195	0.511	189	24	0	0	1	12	0	32	148	2	0	0	0	0	0
NW_018743050.1:410462-410633	Cluster_46699	172	214	0.561	56	24	0	1	0	2	6	45	152	6	0	0	2	0	0
NW_018743050.1:411394-412411	Cluster_46700	1018	289	0.758	239	24	1	0	4	13	6	39	218	8	0	0	0	0	0
NW_018743050.1:413408-413765	Cluster_46701	358	1110	2.911	697	24	0	7	2	17	18	391	621	48	1	1	1	1	2
NW_018743050.1:414140-414244	Cluster_46702	105	737	1.933	735	24	0	0	2	2	27	173	520	13	0	0	0	0	0
NW_018743050.1:419423-419916	Cluster_46703	494	809	2.122	180	24	2	0	2	3	17	101	655	27	0	1	1	0	0
NW_018743050.1:422298-422821	Cluster_46704	524	552	1.448	383	24	0	2	2	9	10	132	383	12	0	2	0	0	0
NW_018743050.1:434245-434567	Cluster_46705	323	361	0.947	241	24	0	3	0	10	5	72	263	6	1	1	0	0	0
NW_018743050.1:455053-455459	Cluster_46706	407	1374	3.603	1010	24	3	12	9	25	46	264	994	17	4	0	0	0	0
NW_018743050.1:456644-457899	Cluster_46707	1256	2487	6.522	1997	24	4	17	10	30	49	405	1923	42	3	2	2	0	0
NW_018743050.1:458365-458748	Cluster_46708	384	347	0.91	345	24	2	6	0	5	15	48	263	8	0	0	0	0	0
NW_018743050.1:459092-461751	Cluster_46709	2660	5304	13.91	3346	24	13	20	23	83	68	647	4353	86	9	0	2	0	0
NW_018743050.1:462223-462547	Cluster_46710	325	1236	3.241	782	24	9	9	9	28	36	265	844	28	4	2	0	1	1
NW_018743050.1:465740-466051	Cluster_46711	312	435	1.141	195	24	1	2	5	4	13	115	289	4	0	0	0	2	0
NW_018743050.1:466323-466464	Cluster_46712	142	410	1.075	395	24	0	2	5	10	18	38	330	5	2	0	0	0	0
NW_018743050.1:467154-469380	Cluster_46713	2227	4543	11.914	3589	24	13	48	47	79	147	870	3220	75	25	2	3	5	9
NW_018743050.1:469532-471006	Cluster_46714	1475	1502	3.939	1119	24	6	7	2	68	37	230	1112	35	3	2	0	0	0
NW_018743050.1:474388-474496	Cluster_46715	109	324	0.85	239	24	2	0	1	7	5	30	276	3	0	0	0	0	0
NW_018743050.1:475373-475912	Cluster_46716	540	958	2.512	104	24	3	5	1	11	32	172	707	21	0	2	3	1	0
NW_018743050.1:476529-477367	Cluster_46717	839	1408	3.692	215	24	4	9	6	23	17	144	1172	26	4	1	0	2	0
NW_018743050.1:479151-480021	Cluster_46718	871	824	2.161	446	24	3	1	10	13	11	71	705	10	0	0	0	0	0
NW_018743050.1:480460-481201	Cluster_46719	742	1014	2.659	806	24	4	7	22	29	16	123	787	15	8	0	0	3	0
NW_018743050.1:481686-481944	Cluster_46720	259	251	0.658	31	24	0	0	0	3	4	18	223	3	0	0	0	0	0
NW_018743050.1:482027-482420	Cluster_46721	394	464	1.217	50	24	3	3	5	11	9	52	373	6	2	0	0	0	0
NW_018743050.1:483628-483753	Cluster_46722	126	239	0.627	23	23	0	0	0	0	6	131	95	7	0	0	0	0	0
NW_018743050.1:485745-486586	Cluster_46723	842	1150	3.016	737	24	3	5	13	45	27	250	762	43	0	0	2	0	0
NW_018743050.1:486766-487305	Cluster_46724	540	552	1.448	223	24	2	0	2	5	15	81	437	10	0	0	0	0	0
NW_018743050.1:489200-489371	Cluster_46725	172	819	2.148	26	24	0	1	0	14	10	62	715	17	0	0	0	0	0
NW_018743050.1:489816-490243	Cluster_46726	428	198	0.519	102	24	0	1	4	2	7	40	144	0	0	0	0	0	0
NW_018743050.1:490764-492132	Cluster_46727	1369	2131	5.589	1304	24	8	6	33	43	70	264	1681	19	1	0	4	0	2
NW_018743050.1:492458-493238	Cluster_46728	781	7868	20.634	6847	24	19	21	50	119	117	901	6386	228	17	2	2	4	2
NW_018743050.1:502538-502673	Cluster_46729	136	210	0.551	10	24	0	0	3	1	3	35	163	1	3	0	0	1	0
NW_018743050.1:502749-503093	Cluster_46730	345	420	1.101	408	24	0	2	6	8	2	40	359	3	0	0	0	0	0
NW_018743050.1:503903-504465	Cluster_46731	563	624	1.636	539	24	4	4	2	14	6	245	343	6	0	0	0	0	0
NW_018743050.1:505285-505677	Cluster_46732	393	431	1.13	224	24	0	1	5	4	7	137	268	8	1	0	0	0	0
NW_018743050.1:510672-510914	Cluster_46733	243	1544	4.049	654	24	2	4	5	39	179	238	1029	42	6	0	0	0	0
NW_018743050.1:511017-511175	Cluster_46734	159	735	1.928	85	24	2	2	4	4	7	250	461	5	0	0	0	0	0
NW_018743050.1:518048-518694	Cluster_46735	647	440	1.154	256	24	4	2	0	9	18	78	322	5	2	0	0	0	0
NW_018743050.1:521304-521976	Cluster_46736	673	505	1.324	138	24	0	2	7	16	2	40	421	12	3	0	2	0	0
NW_018743050.1:524722-525482	Cluster_46737	761	331	0.868	103	24	0	5	3	4	8	53	246	10	0	0	2	0	0
NW_018743050.1:532234-532841	Cluster_46738	608	1054	2.764	718	24	2	6	15	16	39	213	727	19	1	4	5	4	3
NW_018743050.1:534072-534761	Cluster_46739	690	398	1.044	362	24	0	3	2	7	6	138	232	10	0	0	0	0	0
NW_018743050.1:536145-536489	Cluster_46740	345	448	1.175	199	24	1	7	2	3	16	118	258	37	6	0	0	0	0
NW_018743050.1:536568-537054	Cluster_46741	487	1665	4.366	1520	24	2	13	15	35	26	220	1320	28	4	0	0	1	1
NW_018743050.1:537300-537796	Cluster_46742	497	578	1.516	230	24	2	3	1	7	9	119	419	15	2	1	0	0	0
NW_018743050.1:537898-539609	Cluster_46743	1712	1415	3.711	972	24	3	5	14	26	37	226	1083	20	0	0	0	1	0
NW_018743050.1:542284-542564	Cluster_46744	281	2028	5.318	2017	24	8	21	10	22	35	233	1670	27	0	0	0	0	2
NW_018743050.1:543887-544283	Cluster_46745	397	268	0.703	157	24	0	2	1	3	6	57	188	7	0	2	2	0	0
NW_018743050.1:544432-544703	Cluster_46746	272	1099	2.882	623	24	5	4	8	22	26	319	671	28	11	4	0	0	1
NW_018743050.1:545886-546444	Cluster_46747	559	262	0.687	142	24	1	4	9	2	6	33	196	11	0	0	0	0	0
NW_018743050.1:547693-548189	Cluster_46748	497	251	0.658	210	24	0	0	6	5	11	78	151	0	0	0	0	0	0
NW_018743050.1:549767-550686	Cluster_46749	920	260	0.682	80	24	1	1	1	4	5	18	225	5	0	0	0	0	0
NW_018743050.1:551996-552354	Cluster_46750	359	369	0.968	283	24	2	4	4	9	11	39	298	2	0	0	0	0	0
NW_018743050.1:552438-554370	Cluster_46751	1933	1459	3.826	1226	24	0	6	17	64	54	275	1002	39	0	0	0	0	2
NW_018743050.1:554881-555269	Cluster_46752	389	906	2.376	127	24	1	6	8	223	55	134	459	17	0	1	0	0	2
NW_018743050.1:555582-556537	Cluster_46753	956	297	0.779	171	21	0	2	13	221	53	0	4	0	0	2	0	0	2
NW_018743050.1:557347-558253	Cluster_46754	907	3307	8.673	2426	24	11	16	24	51	106	628	2408	57	0	6	0	0	0
NW_018743050.1:558347-558530	Cluster_46755	184	711	1.865	232	24	1	2	1	8	6	201	485	7	0	0	0	0	0
NW_018743050.1:563065-563354	Cluster_46756	290	3061	8.027	1157	24	3	12	23	25	39	638	2295	20	3	1	2	0	0
NW_018743050.1:563696-564079	Cluster_46757	384	1009	2.646	544	24	8	4	8	18	18	158	758	32	0	0	2	3	0
NW_018743050.1:568899-569509	Cluster_46758	611	2645	6.937	2363	24	4	6	17	36	247	860	1409	50	0	2	6	8	0
NW_018743050.1:569608-570899	Cluster_46759	1292	2095	5.494	1363	24	2	15	3	52	192	177	1633	11	1	6	0	3	0
NW_018743050.1:575925-576125	Cluster_46760	201	248	0.65	167	24	0	4	3	51	7	44	127	10	0	0	0	2	0
NW_018743050.1:576489-576769	Cluster_46761	281	460	1.206	263	24	1	0	2	2	7	62	379	5	2	0	0	0	0
NW_018743050.1:577202-577563	Cluster_46762	362	972	2.549	972	24	6	2	8	12	19	193	713	15	2	0	0	0	2
NW_018743050.1:578379-578545	Cluster_46763	167	1982	5.198	552	23	4	3	11	52	104	915	867	25	1	0	0	0	0
NW_018743050.1:578883-579728	Cluster_46764	846	577	1.513	520	24	8	4	0	28	18	69	426	10	4	3	0	5	2
NW_018743050.1:580306-581155	Cluster_46765	850	3129	8.206	3052	24	7	22	32	32	59	474	2461	39	3	0	0	0	0
NW_018743050.1:581256-581572	Cluster_46766	317	5113	13.409	3395	24	10	37	23	69	90	397	4450	37	0	0	0	0	0
NW_018743050.1:584261-584771	Cluster_46767	511	879	2.305	371	24	2	6	1	8	13	196	631	22	0	0	0	0	0
NW_018743050.1:585036-585553	Cluster_46768	518	9276	24.326	2792	24	7	111	69	139	163	1447	7137	193	7	1	0	2	0
NW_018743050.1:586913-588141	Cluster_46769	1229	4602	12.069	3232	24	13	10	19	48	131	878	3400	77	11	1	9	5	0
NW_018743050.1:588908-589374	Cluster_46770	467	292	0.766	216	24	2	4	3	10	2	73	188	10	0	0	0	0	0
NW_018743050.1:589997-590997	Cluster_46771	1001	668	1.752	232	24	0	1	3	19	19	167	432	19	5	3	0	0	0
NW_018743050.1:596598-597241	Cluster_46772	644	313	0.821	119	24	5	1	5	5	5	77	208	7	0	0	0	0	0
NW_018743050.1:612731-613205	Cluster_46773	475	498	1.306	185	24	0	3	5	6	9	77	385	11	2	0	0	0	0
NW_018743050.1:626062-626323	Cluster_46774	262	692	1.815	510	24	0	0	2	20	13	105	549	3	0	0	0	0	0
NW_018743050.1:626486-627446	Cluster_46775	961	794	2.082	564	24	2	11	25	48	26	149	513	16	0	0	0	2	2
NW_018743050.1:628012-628960	Cluster_46776	949	885	2.321	353	24	4	4	9	26	30	180	617	12	0	0	2	0	1
NW_018743050.1:629543-630357	Cluster_46777	815	328	0.86	247	24	0	0	2	1	7	59	254	4	1	0	0	0	0
NW_018743050.1:631281-633050	Cluster_46778	1770	2277	5.971	1569	24	9	20	18	51	62	567	1501	45	4	0	0	0	0
NW_018743050.1:633469-633771	Cluster_46779	303	281	0.737	258	24	2	5	7	1	23	54	175	12	2	0	0	0	0
NW_018743050.1:639018-639574	Cluster_46780	557	2945	7.723	2839	24	7	17	9	50	56	738	2026	38	0	0	2	0	2
NW_018743050.1:640670-641217	Cluster_46781	548	2462	6.457	509	24	7	5	2	17	59	385	1933	45	2	4	0	3	0
NW_018743050.1:647510-649281	Cluster_46782	1772	7283	19.1	6878	24	23	39	35	126	194	1352	5333	159	10	6	0	2	4
NW_018743050.1:649394-649557	Cluster_46783	164	506	1.327	435	24	4	1	3	4	33	109	340	10	0	0	0	2	0
NW_018743050.1:653750-655002	Cluster_46784	1253	3716	9.745	2231	24	9	7	27	64	82	883	2540	99	2	1	0	0	2
NW_018743050.1:655158-655572	Cluster_46785	415	509	1.335	284	24	4	3	8	4	24	107	350	9	0	0	0	0	0
NW_018743050.1:655676-656434	Cluster_46786	759	5812	15.242	4231	24	15	32	52	110	189	1060	4232	106	14	2	0	0	0
NW_018743050.1:663787-664533	Cluster_46787	747	5240	13.742	4449	24	13	9	12	71	57	586	4429	58	4	0	1	0	0
NW_018743050.1:664627-665201	Cluster_46788	575	1345	3.527	1076	24	0	2	3	14	22	203	1094	7	0	0	0	0	0
NW_018743050.1:692340-693328	Cluster_46789	989	3474	9.111	2950	24	3	13	9	48	107	544	2686	60	4	0	0	0	0
NW_018743050.1:706267-708094	Cluster_46790	1828	9381	24.602	8955	24	36	44	47	239	130	1793	6931	133	4	6	9	5	4
NW_018743050.1:708545-708943	Cluster_46791	399	4808	12.609	4800	24	8	17	56	64	138	628	3653	239	3	2	0	0	0
NW_018743050.1:716967-718048	Cluster_46792	1082	5960	15.63	3727	24	8	7	20	67	55	547	5204	46	3	2	0	0	1
NW_018743050.1:719333-719529	Cluster_46793	197	210	0.551	52	24	5	3	0	1	2	22	171	6	0	0	0	0	0
NW_018743050.1:722609-723687	Cluster_46794	1079	8704	22.826	7377	24	21	54	56	133	161	1050	7118	93	4	2	10	2	0
NW_018743050.1:729811-730346	Cluster_46795	536	820	2.15	418	24	0	1	8	10	12	144	636	6	0	0	1	0	2
NW_018743050.1:733284-733715	Cluster_46796	432	440	1.154	226	24	0	0	2	11	10	109	287	16	2	2	0	1	0
NW_018743050.1:736297-738095	Cluster_46797	1799	7895	20.705	7796	24	18	28	60	109	219	1361	5903	165	10	8	9	1	4
NW_018743050.1:748175-748367	Cluster_46798	193	622	1.631	92	24	1	3	3	32	44	95	403	7	24	2	6	2	0
NW_018743050.1:754142-754632	Cluster_46799	491	3145	8.248	2776	24	4	2	8	28	41	449	2534	71	6	0	2	0	0
NW_018743050.1:755399-755714	Cluster_46800	316	1108	2.906	442	24	6	4	3	6	23	256	787	20	3	0	0	0	0
NW_018743050.1:755913-756556	Cluster_46801	644	1189	3.118	868	24	4	2	7	11	13	121	995	35	1	0	0	0	0
NW_018743050.1:756669-756927	Cluster_46802	259	350	0.918	206	24	1	7	8	13	29	52	238	2	0	0	0	0	0
NW_018743050.1:757008-757573	Cluster_46803	566	686	1.799	578	24	4	6	5	16	22	130	487	11	2	3	0	0	0
NW_018743050.1:758548-759402	Cluster_46804	855	3578	9.383	2733	24	10	20	39	78	81	328	2913	101	6	2	0	0	0
NW_018743050.1:793652-794500	Cluster_46805	849	2609	6.842	461	24	9	18	29	45	59	352	2053	44	0	0	0	0	0
NW_018743050.1:810385-811577	Cluster_46806	1193	4196	11.004	1670	24	11	20	35	83	100	798	3076	61	4	1	1	4	2
NW_018743050.1:812193-812894	Cluster_46807	702	259	0.679	119	24	1	3	3	8	8	40	192	1	1	0	1	1	0
NW_018743050.1:814701-815728	Cluster_46808	1028	5290	13.873	2689	24	21	29	32	114	147	1107	3715	99	16	4	2	0	4
NW_018743050.1:819501-820426	Cluster_46809	926	2025	5.311	1051	24	4	12	25	64	82	179	1623	32	4	0	0	0	0
NW_018743050.1:821328-822607	Cluster_46810	1280	839	2.2	746	24	2	10	5	8	26	106	661	15	4	0	0	2	0
NW_018743050.1:823399-824301	Cluster_46811	903	2227	5.84	1903	24	8	8	7	33	36	481	1618	34	2	0	0	0	0
NW_018743050.1:824590-824929	Cluster_46812	340	745	1.954	284	24	0	0	1	14	16	177	526	7	2	0	2	0	0
NW_018743050.1:828702-829350	Cluster_46813	649	5988	15.704	3286	24	31	47	81	190	146	970	4383	124	4	6	0	0	6
NW_018743050.1:837302-837723	Cluster_46814	422	1598	4.191	1115	24	2	4	9	21	31	203	1309	16	3	0	0	0	0
NW_018743050.1:837802-838233	Cluster_46815	432	1335	3.501	1211	24	0	2	3	18	14	175	1094	27	2	0	0	0	0
NW_018743050.1:838341-838548	Cluster_46816	208	381	0.999	202	24	2	4	4	3	1	74	289	3	0	0	0	1	0
NW_018743050.1:840220-840624	Cluster_46817	405	798	2.093	484	24	3	7	2	22	20	129	594	21	0	0	0	0	0
NW_018743050.1:841078-841292	Cluster_46818	215	835	2.19	439	24	2	5	0	27	13	165	599	20	1	3	0	0	0
NW_018743050.1:841451-842536	Cluster_46819	1086	1069	2.803	952	24	2	13	18	25	38	167	771	27	4	0	4	0	0
NW_018743050.1:844586-844745	Cluster_46820	160	2919	7.655	2875	24	10	12	35	53	98	483	2168	39	8	3	8	0	2
NW_018743050.1:845257-845329	Cluster_46821	73	380	0.997	380	24	0	0	0	2	4	86	282	6	0	0	0	0	0
NW_018743050.1:847184-848044	Cluster_46822	861	2288	6	904	24	1	13	6	21	55	369	1737	78	4	4	0	0	0
NW_018743050.1:848660-849308	Cluster_46823	649	784	2.056	51	23	0	0	2	2	15	482	251	6	5	13	1	3	4
NW_018743050.1:930684-931193	Cluster_46824	510	1709	4.482	745	24	3	6	12	18	23	152	1465	24	6	0	0	0	0
NW_018743050.1:942822-943282	Cluster_46825	461	4918	12.897	4652	24	6	10	33	62	99	1033	3611	51	3	4	0	4	2
NW_018743050.1:944498-944711	Cluster_46826	214	1073	2.814	631	24	0	2	4	25	37	300	683	14	5	0	1	2	0
NW_018743050.1:947126-948022	Cluster_46827	897	4358	11.429	1097	24	16	63	16	80	98	521	3500	51	7	6	0	0	0
NW_018743050.1:948186-948975	Cluster_46828	790	8696	22.805	2626	24	21	17	45	87	160	1042	7174	124	11	11	2	0	2
NW_018743050.1:949220-949437	Cluster_46829	218	297	0.779	295	24	0	4	0	2	8	32	247	4	0	0	0	0	0
NW_018743050.1:949706-949970	Cluster_46830	265	589	1.545	589	24	2	4	6	9	14	131	412	9	0	0	2	0	0
NW_018743050.1:953085-953483	Cluster_46831	399	285	0.747	236	24	0	0	2	3	2	56	216	4	0	2	0	0	0
NW_018743050.1:955053-955845	Cluster_46832	793	2043	5.358	1924	24	18	3	25	64	58	391	1408	68	4	0	0	4	0
NW_018743050.1:957036-957310	Cluster_46833	275	305	0.8	269	24	1	2	0	2	1	45	242	10	0	2	0	0	0
NW_018743050.1:961101-961615	Cluster_46834	515	500	1.311	396	24	4	2	1	13	15	101	362	2	0	0	0	0	0
NW_018743050.1:963210-964089	Cluster_46835	880	1808	4.741	497	24	2	5	8	37	39	344	1314	52	3	4	0	0	0
NW_018743050.1:967616-967935	Cluster_46836	320	227	0.595	78	24	0	1	0	2	12	23	175	14	0	0	0	0	0
NW_018743050.1:968839-969981	Cluster_46837	1143	4248	11.14	3278	24	8	21	38	87	121	434	3489	46	4	0	0	0	0
NW_018743050.1:970226-971142	Cluster_46838	917	1372	3.598	262	24	4	1	3	11	18	157	1164	13	1	0	0	0	0
NW_018743050.1:971561-972101	Cluster_46839	541	258	0.677	103	24	1	1	5	5	10	44	192	0	0	0	0	0	0
NW_018743050.1:973386-974608	Cluster_46840	1223	983	2.578	857	24	4	2	7	17	23	254	666	6	4	0	0	0	0
NW_018743050.1:978915-979198	Cluster_46841	284	490	1.285	486	24	0	6	2	12	6	85	371	8	0	0	0	0	0
NW_018743050.1:979665-980080	Cluster_46842	416	449	1.178	206	23	0	0	2	12	17	213	198	3	0	0	2	0	2
NW_018743050.1:980559-980849	Cluster_46843	291	394	1.033	198	24	0	0	0	2	8	65	298	8	3	8	0	0	2
NW_018743050.1:981157-981568	Cluster_46844	412	763	2.001	754	24	0	0	6	19	15	66	634	22	1	0	0	0	0
NW_018743050.1:983166-983652	Cluster_46845	487	2751	7.215	2640	24	4	8	5	43	56	320	2259	48	4	0	2	0	2
NW_018743050.1:984029-984116	Cluster_46846	88	1389	3.643	1387	24	0	2	8	38	42	242	1047	8	2	0	0	0	0
NW_018743050.1:984973-985214	Cluster_46847	242	534	1.4	203	24	0	2	0	11	21	85	401	14	0	0	0	0	0
NW_018743050.1:985349-985530	Cluster_46848	182	513	1.345	342	24	0	0	2	3	25	78	395	9	0	0	1	0	0
NW_018743050.1:986328-986469	Cluster_46849	142	3174	8.324	3162	24	2	0	6	17	17	134	2970	26	0	0	0	2	0
NW_018743050.1:987763-988399	Cluster_46850	637	1400	3.672	934	24	2	10	9	6	25	121	1191	34	2	0	0	0	0
NW_018743050.1:991000-991259	Cluster_46851	260	299	0.784	285	24	0	0	2	10	14	52	216	3	2	0	0	0	0
NW_018743050.1:992111-992730	Cluster_46852	620	2204	5.78	405	24	0	1	2	15	16	341	1756	69	0	4	0	0	0
NW_018743050.1:1018110-1018893	Cluster_46853	784	465	1.219	159	24	2	0	3	13	9	82	341	10	1	4	0	0	0
NW_018743050.1:1027551-1028075	Cluster_46854	525	3494	9.163	2411	24	6	13	26	45	69	611	2635	68	5	6	2	5	3
NW_018743050.1:1028306-1028773	Cluster_46855	468	2359	6.186	1362	24	0	8	17	41	38	348	1883	16	1	7	0	0	0
NW_018743050.1:1029424-1029770	Cluster_46856	347	211	0.553	134	24	0	0	1	2	5	26	171	4	0	0	0	2	0
NW_018743050.1:1029856-1030165	Cluster_46857	310	254	0.666	202	24	0	0	0	2	0	22	227	3	0	0	0	0	0
NW_018743050.1:1031328-1031558	Cluster_46858	231	813	2.132	471	24	7	2	11	4	18	83	662	25	1	0	0	0	0
NW_018743050.1:1031710-1032260	Cluster_46859	551	542	1.421	383	24	3	6	3	16	18	96	387	13	0	0	0	0	0
NW_018743050.1:1032358-1033625	Cluster_46860	1268	440	1.154	226	24	4	5	4	12	17	80	308	8	0	2	0	0	0
NW_018743050.1:1034971-1036362	Cluster_46861	1392	4141	10.86	2067	24	7	25	26	59	153	765	3015	74	9	4	1	2	1
NW_018743050.1:1046136-1047433	Cluster_46862	1298	1597	4.188	753	24	4	4	4	45	55	355	1085	44	0	0	0	0	1
NW_018743050.1:1059612-1059843	Cluster_46863	232	334	0.876	218	24	1	4	4	5	4	103	209	4	0	0	0	0	0
NW_018743050.1:1059922-1060534	Cluster_46864	613	448	1.175	319	24	1	4	0	5	13	47	370	7	0	1	0	0	0
NW_018743050.1:1071312-1071657	Cluster_46865	346	631	1.655	402	24	0	1	4	8	14	102	479	23	0	0	0	0	0
NW_018743050.1:1071925-1072341	Cluster_46866	417	1161	3.045	856	24	12	8	17	31	28	181	870	14	0	0	0	0	0
NW_018743050.1:1072899-1073078	Cluster_46867	180	342	0.897	314	24	0	3	3	5	3	61	263	4	0	0	0	0	0
NW_018743050.1:1073882-1074186	Cluster_46868	305	370	0.97	319	24	0	0	2	2	5	29	330	2	0	0	0	0	0
NW_018743050.1:1078089-1078559	Cluster_46869	471	248	0.65	223	24	0	2	3	4	12	55	160	12	0	0	0	0	0
NW_018743050.1:1079368-1079860	Cluster_46870	493	677	1.775	351	24	0	2	0	8	24	129	500	10	1	2	0	1	0
NW_018743050.1:1079947-1080589	Cluster_46871	643	308	0.808	25	24	0	1	1	2	16	43	231	12	0	0	2	0	0
NW_018743050.1:1108557-1108802	Cluster_46872	246	522	1.369	143	24	0	0	3	6	27	131	321	23	4	0	1	0	6
NW_018743050.1:1109256-1109481	Cluster_46873	226	739	1.938	736	24	0	1	0	6	2	102	612	10	2	0	4	0	0
NW_018743050.1:1109804-1110323	Cluster_46874	520	3459	9.071	3426	24	13	10	34	37	67	334	2839	115	0	4	0	4	2
NW_018743050.1:1111771-1112034	Cluster_46875	264	191	0.501	187	24	0	0	0	6	5	33	141	6	0	0	0	0	0
NW_018743050.1:1114975-1116481	Cluster_46876	1507	209	0.548	178	24	0	0	3	7	2	37	154	4	0	0	2	0	0
NW_018743050.1:1118386-1118591	Cluster_46877	206	332	0.871	326	24	0	1	0	15	4	33	269	10	0	0	0	0	0
NW_018743050.1:1118710-1119986	Cluster_46878	1277	731	1.917	666	24	7	10	13	14	18	91	563	9	3	0	0	2	1
NW_018743050.1:1120674-1121133	Cluster_46879	460	468	1.227	201	24	4	4	3	8	15	90	336	6	2	0	0	0	0
NW_018743050.1:1124924-1125678	Cluster_46880	755	1454	3.813	1187	24	2	6	6	27	39	270	1065	32	4	0	2	1	0
NW_018743050.1:1126845-1127225	Cluster_46881	381	2315	6.071	2314	24	2	9	24	35	52	328	1804	57	0	0	2	0	2
NW_018743050.1:1127687-1128055	Cluster_46882	369	1384	3.63	1270	24	5	4	12	23	43	361	919	17	0	0	0	0	0
NW_018743050.1:1133773-1134236	Cluster_46883	464	2218	5.817	1076	24	8	8	18	33	46	378	1662	51	6	4	4	0	0
NW_018743050.1:1134839-1135096	Cluster_46884	258	260	0.682	260	24	0	0	7	4	5	26	213	5	0	0	0	0	0
NW_018743050.1:1139180-1139674	Cluster_46885	495	2032	5.329	1990	24	6	20	20	57	16	203	1681	19	4	0	0	3	3
NW_018743050.1:1140280-1140465	Cluster_46886	186	257	0.674	224	24	2	2	0	1	7	21	222	2	0	0	0	0	0
NW_018743050.1:1142730-1142863	Cluster_46887	134	3700	9.703	3071	24	7	17	1	29	56	1029	2395	139	19	4	4	0	0
NW_018743050.1:1149143-1150047	Cluster_46888	905	2097	5.499	532	24	4	9	1	11	18	201	1821	30	0	0	2	0	0
NW_018743050.1:1159979-1160501	Cluster_46889	523	205	0.538	130	24	0	2	9	8	8	22	156	0	0	0	0	0	0
NW_018743050.1:1161240-1161887	Cluster_46890	648	910	2.386	458	24	3	6	2	22	23	148	692	13	1	0	0	0	0
NW_018743050.1:1179487-1179600	Cluster_46891	114	699	1.833	30	24	0	0	1	10	10	122	326	230	0	0	0	0	0
NW_018743050.1:1183415-1183907	Cluster_46892	493	238	0.624	138	24	0	0	3	4	7	42	162	18	0	0	2	0	0
NW_018743050.1:1184261-1184368	Cluster_46893	108	280	0.734	212	24	0	0	4	4	5	32	230	5	0	0	0	0	0
NW_018743050.1:1185615-1185967	Cluster_46894	353	1393	3.653	1189	24	2	7	5	26	46	333	900	43	21	0	6	3	1
NW_018743050.1:1186148-1186907	Cluster_46895	760	425	1.115	302	24	0	0	2	15	10	88	303	7	0	0	0	0	0
NW_018743050.1:1188439-1188680	Cluster_46896	242	321	0.842	92	24	0	2	0	7	5	104	196	7	0	0	0	0	0
NW_018743050.1:1188947-1189206	Cluster_46897	260	420	1.101	401	24	0	0	8	2	5	32	367	6	0	0	0	0	0
NW_018743050.1:1237450-1237878	Cluster_46898	429	1894	4.967	315	24	4	5	6	64	48	610	1132	20	2	0	3	0	0
NW_018743050.1:1273903-1274410	Cluster_46899	508	251	0.658	102	24	1	0	2	3	12	45	181	4	3	0	0	0	0
NW_018743050.1:1276400-1276559	Cluster_46900	160	314	0.823	59	24	2	1	1	2	11	47	241	8	0	1	0	0	0
NW_018743050.1:1280002-1280221	Cluster_46901	220	1863	4.886	1830	24	8	12	5	33	54	320	1404	21	2	4	0	0	0
NW_018743050.1:1281494-1281649	Cluster_46902	156	239	0.627	48	24	0	5	0	9	4	37	178	6	0	0	0	0	0
NW_018743050.1:1282481-1282743	Cluster_46903	263	277	0.726	60	24	1	0	3	7	3	30	224	9	0	0	0	0	0
NW_018743050.1:1288011-1288300	Cluster_46904	290	2583	6.774	784	24	7	20	21	31	84	682	1662	47	12	3	5	7	2
NW_018743050.1:1289428-1289848	Cluster_46905	421	206	0.54	136	24	1	0	4	2	5	57	131	3	1	0	2	0	0
NW_018743050.1:1293413-1293671	Cluster_46906	259	231	0.606	12	24	0	0	1	7	28	92	93	10	0	0	0	0	0
NW_018743050.1:1326781-1326978	Cluster_46907	198	243	0.637	243	24	0	4	7	7	12	82	129	2	0	0	0	0	0
NW_018743050.1:1327074-1327231	Cluster_46908	158	342	0.897	342	24	0	0	2	0	2	23	308	5	2	0	0	0	0
NW_018743050.1:1330524-1330779	Cluster_46909	256	1867	4.896	337	24	7	6	11	10	18	281	1481	46	3	0	3	1	0
NW_018743050.1:1330882-1332264	Cluster_46910	1383	1303	3.417	890	24	0	8	8	13	21	209	1004	34	4	2	0	0	0
NW_018743050.1:1332841-1333122	Cluster_46911	282	420	1.101	412	24	2	0	1	3	5	29	376	4	0	0	0	0	0
NW_018743050.1:1340943-1341312	Cluster_46912	370	223	0.585	80	24	0	1	2	1	4	60	150	5	0	0	0	0	0
NW_018743050.1:1356277-1356399	Cluster_46913	123	1043	2.735	400	24	0	2	6	14	27	255	729	10	0	0	0	0	0
NW_018743050.1:1356810-1356938	Cluster_46914	129	568	1.49	568	24	0	4	2	13	7	122	412	4	2	0	2	0	0
NW_018743050.1:1358781-1358936	Cluster_46915	156	1865	4.891	1631	24	10	8	18	65	28	184	1495	53	4	0	0	0	0
NW_018743050.1:1360211-1360984	Cluster_46916	774	1232	3.231	607	24	2	7	7	25	29	126	1004	28	2	1	1	0	0
NW_018743050.1:1374854-1375703	Cluster_46917	850	5248	13.763	2050	24	5	10	22	78	117	1407	3460	144	4	0	0	1	0
NW_018743050.1:1376290-1377131	Cluster_46918	842	6457	16.934	5323	24	18	40	63	107	115	1212	4741	142	6	4	3	2	4
NW_018743050.1:1394320-1394759	Cluster_46919	440	1056	2.769	558	24	3	19	6	8	28	163	805	19	3	2	0	0	0
NW_018743050.1:1395506-1395685	Cluster_46920	180	193	0.506	193	24	6	0	0	3	5	11	167	1	0	0	0	0	0
NW_018743050.1:1397134-1397573	Cluster_46921	440	296	0.776	104	24	4	0	0	9	13	43	212	15	0	0	0	0	0
NW_018743050.1:1397649-1398253	Cluster_46922	605	366	0.96	265	24	2	12	4	7	11	64	265	1	0	0	0	0	0
NW_018743050.1:1398558-1398822	Cluster_46923	265	857	2.247	815	24	3	2	2	22	38	163	610	11	4	0	2	0	0
NW_018743050.1:1400456-1401055	Cluster_46924	600	1128	2.958	236	24	3	7	7	13	18	98	946	32	4	0	0	0	0
NW_018743050.1:1407999-1408311	Cluster_46925	313	1097	2.877	1004	24	2	4	5	11	16	217	834	4	2	0	0	0	2
NW_018743050.1:1410208-1410650	Cluster_46926	443	411	1.078	86	24	0	0	1	2	9	59	326	12	0	2	0	0	0
NW_018743050.1:1420802-1421062	Cluster_46927	261	211	0.553	109	24	2	0	0	5	4	23	168	7	0	2	0	0	0
NW_018743050.1:1430717-1431589	Cluster_46928	873	298	0.782	263	24	1	2	12	2	12	49	212	6	0	2	0	0	0
NW_018743050.1:1432469-1433009	Cluster_46929	541	269	0.705	262	24	0	4	2	10	12	56	174	11	0	0	0	0	0
NW_018743050.1:1433180-1433711	Cluster_46930	532	365	0.957	127	24	0	3	2	5	9	62	280	4	0	0	0	0	0
NW_018743050.1:1434306-1434531	Cluster_46931	226	325	0.852	113	24	0	1	5	7	13	39	256	2	0	2	0	0	0
NW_018743050.1:1435134-1435490	Cluster_46932	357	2274	5.964	922	24	6	10	42	79	117	291	1622	99	8	0	0	0	0
NW_018743050.1:1435811-1436566	Cluster_46933	756	3046	7.988	3028	24	9	15	20	43	91	503	2311	52	2	0	0	0	0
NW_018743050.1:1441655-1442433	Cluster_46934	779	268	0.703	186	24	2	1	3	4	2	47	205	2	0	2	0	0	0
NW_018743050.1:1474527-1474771	Cluster_46935	245	299	0.784	70	24	5	0	2	5	13	104	167	3	0	0	0	0	0
NW_018743050.1:1477566-1477974	Cluster_46936	409	226	0.593	62	24	0	1	1	3	4	47	166	4	0	0	0	0	0
NW_018743050.1:1530219-1531001	Cluster_46937	783	295	0.774	20	24	0	0	2	5	10	63	208	5	0	0	0	1	1
NW_018743050.1:1535253-1536094	Cluster_46938	842	306	0.802	254	24	0	5	4	4	22	92	177	2	0	0	0	0	0
NW_018743050.1:1536245-1536475	Cluster_46939	231	257	0.674	188	24	0	1	1	7	10	41	193	4	0	0	0	0	0
NW_018743050.1:1536555-1536942	Cluster_46940	388	1657	4.345	1246	24	7	14	20	32	60	434	1039	26	2	4	4	11	4
NW_018743050.1:1539756-1539914	Cluster_46941	159	1192	3.126	928	24	2	0	9	11	17	243	905	5	0	0	0	0	0
NW_018743050.1:1541144-1541447	Cluster_46942	304	241	0.632	181	24	0	0	0	3	7	46	180	5	0	0	0	0	0
NW_018743050.1:1543011-1543478	Cluster_46943	468	934	2.449	331	24	1	5	3	6	17	188	676	36	0	0	2	0	0
NW_018743050.1:1543970-1544180	Cluster_46944	211	819	2.148	109	24	0	2	4	3	5	131	659	9	0	0	6	0	0
NW_018743050.1:1546787-1547190	Cluster_46945	404	297	0.779	126	24	0	0	0	0	8	35	246	8	0	0	0	0	0
NW_018743050.1:1547459-1548055	Cluster_46946	597	733	1.922	239	24	2	4	6	3	14	99	578	24	3	0	0	0	0
NW_018743050.1:1549880-1550377	Cluster_46947	498	703	1.844	413	24	13	16	31	38	28	92	384	50	17	1	5	7	21
NW_018743050.1:1551808-1551990	Cluster_46948	183	1003	2.63	978	24	0	0	20	6	16	52	894	13	0	0	0	0	2
NW_018743050.1:1552678-1553368	Cluster_46949	691	3557	9.328	772	24	6	11	7	23	51	1233	2114	106	0	0	6	0	0
NW_018743050.1:1554236-1554957	Cluster_46950	722	278	0.729	168	24	2	0	0	2	10	76	185	1	2	0	0	0	0
NW_018743050.1:1559668-1560449	Cluster_46951	782	2918	7.652	1298	24	5	13	20	38	40	422	2329	39	2	6	2	0	2
NW_018743050.1:1561394-1562125	Cluster_46952	732	959	2.515	692	24	3	5	4	23	13	353	535	13	2	6	0	0	2
NW_018743050.1:1564388-1564597	Cluster_46953	210	715	1.875	508	24	2	3	3	17	19	158	496	9	8	0	0	0	0
NW_018743050.1:1565191-1565645	Cluster_46954	455	280	0.734	255	24	0	2	8	2	7	79	178	4	0	0	0	0	0
NW_018743050.1:1629740-1629920	Cluster_46955	181	5507	14.442	306	24	5	7	35	28	67	957	4368	36	2	2	0	0	0
NW_018743050.1:1632706-1632806	Cluster_46956	101	388	1.018	275	24	2	2	0	1	18	86	275	0	0	4	0	0	0
NW_018743050.1:1662880-1663132	Cluster_46957	253	218	0.572	59	24	4	2	1	22	1	57	116	8	5	0	2	0	0
NW_018743050.1:1668159-1668696	Cluster_46958	538	6156	16.144	2002	24	18	12	24	94	160	965	4735	109	30	4	1	2	2
NW_018743050.1:1669093-1669384	Cluster_46959	292	255	0.669	254	24	0	3	0	2	19	32	199	0	0	0	0	0	0
NW_018743050.1:1670808-1671133	Cluster_46960	326	1159	3.039	888	24	0	2	2	13	34	252	848	8	0	0	0	0	0
NW_018743050.1:1700729-1700905	Cluster_46961	177	252	0.661	245	24	0	0	0	8	0	19	201	18	4	2	0	0	0
NW_018743050.1:1701003-1701311	Cluster_46962	309	216	0.566	168	24	0	0	0	0	4	25	182	3	0	0	0	0	2
NW_018743050.1:1701421-1701703	Cluster_46963	283	1018	2.67	978	24	7	9	4	11	35	183	761	8	0	0	0	0	0
NW_018743050.1:1702154-1702496	Cluster_46964	343	420	1.101	410	24	1	2	8	7	5	95	299	3	0	0	0	0	0
NW_018743050.1:1706684-1706770	Cluster_46965	87	428	1.122	428	24	0	0	0	0	20	51	357	0	0	0	0	0	0
NW_018743050.1:1707302-1707952	Cluster_46966	651	4847	12.711	4502	24	4	8	5	56	91	745	3873	54	5	0	0	6	0
NW_018743050.1:1712788-1713079	Cluster_46967	292	1241	3.255	1233	24	5	7	6	19	42	237	883	37	4	0	0	0	1
NW_018743050.1:1713553-1714095	Cluster_46968	543	1252	3.283	598	24	0	2	11	17	37	382	767	35	0	1	0	0	0
NW_018743050.1:1714204-1714392	Cluster_46969	189	4418	11.586	4412	24	16	12	19	37	44	223	3977	88	2	0	0	0	0
NW_018743050.1:1715032-1716181	Cluster_46970	1150	1952	5.119	1942	24	6	10	14	23	40	296	1515	46	2	0	0	0	0
NW_018743050.1:1770112-1770588	Cluster_46971	477	236	0.619	176	24	2	0	5	2	8	70	144	5	0	0	0	0	0
NW_018743050.1:1770666-1770843	Cluster_46972	178	229	0.601	153	24	0	0	1	5	9	67	136	5	0	0	3	3	0
NW_018743050.1:1770950-1771308	Cluster_46973	359	1050	2.754	575	24	5	6	6	17	30	239	717	24	2	1	3	0	0
NW_018743050.1:1782716-1783167	Cluster_46974	452	631	1.655	539	24	0	1	8	9	14	132	435	32	0	0	0	0	0
NW_018743050.1:1783914-1784657	Cluster_46975	744	1489	3.905	846	24	4	4	8	15	13	300	1106	35	4	0	0	0	0
NW_018743050.1:1786197-1786593	Cluster_46976	397	5264	13.805	3220	24	19	20	33	74	168	1325	3480	102	7	4	12	14	6
NW_018743050.1:1786882-1787245	Cluster_46977	364	998	2.617	573	24	0	15	15	21	35	184	706	22	0	0	0	0	0
NW_018743050.1:1787338-1787825	Cluster_46978	488	1679	4.403	1611	24	8	7	5	20	40	218	1354	27	0	0	0	0	0
NW_018743050.1:1788982-1790201	Cluster_46979	1220	3428	8.99	2166	24	10	11	34	65	66	563	2604	67	3	1	3	0	1
NW_018743050.1:1790844-1791507	Cluster_46980	664	506	1.327	411	24	2	2	4	16	18	69	384	11	0	0	0	0	0
NW_018743050.1:1791862-1792322	Cluster_46981	461	1068	2.801	20	22	3	7	15	123	608	60	247	5	0	0	0	0	0
NW_018743050.1:1794804-1794912	Cluster_46982	109	345	0.905	275	24	0	7	7	4	21	35	267	2	0	2	0	0	0
NW_018743050.1:1795354-1795556	Cluster_46983	203	1853	4.86	1688	24	5	1	6	20	13	313	1369	122	2	2	0	0	0
NW_018743050.1:1799911-1800663	Cluster_46984	753	1080	2.832	1029	24	5	7	8	22	34	127	863	8	2	0	2	2	0
NW_018743050.1:1800752-1802750	Cluster_46985	1999	1072	2.811	623	24	2	2	8	17	65	150	812	16	0	0	0	0	0
NW_018743050.1:1806282-1806456	Cluster_46986	175	365	0.957	210	24	0	0	3	13	9	94	231	9	0	0	2	0	4
NW_018743050.1:1807329-1807447	Cluster_46987	119	267	0.7	2	24	0	1	2	4	2	13	239	6	0	0	0	0	0
NW_018743050.1:1876860-1877896	Cluster_46988	1037	1902	4.988	595	24	4	3	10	40	23	266	1426	119	3	2	4	2	0
NW_018743050.1:1885664-1886704	Cluster_46989	1041	1505	3.947	918	24	8	18	16	27	42	347	998	45	0	0	0	2	2
NW_018743050.1:1893727-1894727	Cluster_46990	1001	2119	5.557	1282	24	1	4	29	31	74	339	1594	40	6	0	0	1	0
NW_018743050.1:1902148-1902457	Cluster_46991	310	846	2.219	767	24	3	3	6	16	32	152	614	18	2	0	0	0	0
NW_018743050.1:1923091-1923985	Cluster_46992	895	5141	13.482	737	24	6	13	17	91	127	765	3980	132	10	0	0	0	0
NW_018743050.1:1925842-1926434	Cluster_46993	593	220	0.577	171	24	0	3	1	3	7	17	188	0	1	0	0	0	0
NW_018743050.1:1927530-1927798	Cluster_46994	269	398	1.044	241	24	4	3	3	6	6	48	317	10	1	0	0	0	0
NW_018743050.1:1933005-1933269	Cluster_46995	265	349	0.915	240	24	4	6	4	5	12	45	245	14	11	0	2	0	1
NW_018743050.1:1933851-1934093	Cluster_46996	243	654	1.715	131	24	7	11	7	21	10	70	522	4	2	0	0	0	0
NW_018743050.1:1936406-1936979	Cluster_46997	574	3616	9.483	2522	24	10	35	58	71	78	436	2799	123	2	0	0	4	0
NW_018743050.1:1937568-1937834	Cluster_46998	267	4621	12.119	1699	24	7	21	90	1154	171	982	2129	62	1	0	2	2	0
NW_018743050.1:1938638-1938813	Cluster_46999	176	5476	14.361	1762	24	7	7	46	90	204	2290	2672	140	6	0	2	12	0
NW_018743050.1:1938967-1939411	Cluster_47000	445	200	0.525	146	24	1	2	6	6	10	36	134	5	0	0	0	0	0
NW_018743050.1:1939534-1939755	Cluster_47001	222	242	0.635	89	24	0	0	4	0	3	30	201	3	0	0	0	1	0
NW_018743050.1:1939931-1940338	Cluster_47002	408	504	1.322	418	24	1	2	13	5	18	96	363	6	0	0	0	0	0
NW_018743050.1:1953145-1953527	Cluster_47003	383	475	1.246	331	24	2	5	5	8	4	78	361	9	1	2	0	0	0
NW_018743050.1:1956967-1957190	Cluster_47004	224	737	1.933	582	24	2	0	6	7	22	73	621	4	0	0	2	0	0
NW_018743050.1:1974970-1975927	Cluster_47005	958	1458	3.824	596	24	9	13	16	28	47	245	1076	18	2	0	2	2	0
NW_018743050.1:2015762-2016621	Cluster_47006	860	525	1.377	328	24	0	7	7	14	30	130	317	20	0	0	0	0	0
NW_018743050.1:2019089-2019567	Cluster_47007	479	206	0.54	149	24	1	0	2	3	2	39	156	1	0	0	2	0	0
NW_018743050.1:2020295-2020862	Cluster_47008	568	1291	3.386	1206	24	7	10	12	13	22	158	1047	22	0	0	0	0	0
NW_018743050.1:2021910-2022326	Cluster_47009	417	462	1.212	373	24	4	0	4	5	3	43	399	3	1	0	0	0	0
NW_018743050.1:2022688-2023397	Cluster_47010	710	1184	3.105	1134	24	6	8	11	4	16	230	894	13	0	0	2	0	0
NW_018743050.1:2024622-2025246	Cluster_47011	625	3543	9.292	1240	24	7	4	18	152	272	517	2484	63	19	4	0	1	2
NW_018743050.1:2025861-2027151	Cluster_47012	1291	2087	5.473	1243	24	9	9	23	42	89	366	1496	43	5	2	0	3	0
NW_018743050.1:2027520-2028067	Cluster_47013	548	4493	11.783	1775	24	5	9	0	52	52	812	3418	139	4	0	0	0	2
NW_018743050.1:2028631-2028990	Cluster_47014	360	897	2.352	644	24	0	0	4	28	12	123	713	16	0	1	0	0	0
NW_018743050.1:2029657-2029998	Cluster_47015	342	360	0.944	177	24	0	0	2	3	7	57	290	1	0	0	0	0	0
NW_018743050.1:2031354-2031661	Cluster_47016	308	650	1.705	598	24	0	8	5	11	21	194	395	8	5	0	0	3	0
NW_018743050.1:2032219-2033008	Cluster_47017	790	449	1.178	284	24	4	0	1	9	18	81	322	13	1	0	0	0	0
NW_018743050.1:2033529-2034429	Cluster_47018	901	1594	4.18	1537	24	4	16	18	29	45	267	1197	16	2	0	0	0	0
NW_018743050.1:2037965-2038323	Cluster_47019	359	844	2.213	844	24	0	7	8	14	18	153	625	15	0	2	0	2	0
NW_018743050.1:2040341-2041360	Cluster_47020	1020	1399	3.669	1360	24	4	2	19	37	21	265	1030	13	4	0	4	0	0
NW_018743050.1:2041811-2041972	Cluster_47021	162	294	0.771	236	24	2	2	1	6	5	102	170	3	1	0	0	0	2
NW_018743050.1:2051154-2051458	Cluster_47022	305	311	0.816	179	24	2	1	0	2	2	23	279	0	2	0	0	0	0
NW_018743050.1:2051538-2053439	Cluster_47023	1902	781	2.048	668	24	3	3	7	46	62	125	514	19	0	0	2	0	0
NW_018743050.1:2053544-2055012	Cluster_47024	1469	5327	13.97	942	22	3	36	49	530	2206	406	2060	32	3	0	0	2	0
NW_018743050.1:2059357-2059537	Cluster_47025	181	332	0.871	6	24	0	1	1	4	8	81	215	9	0	2	1	5	5
NW_018743050.1:2060382-2060617	Cluster_47026	236	399	1.046	16	24	0	0	0	12	15	44	317	8	0	1	0	1	1
NW_018743050.1:2062102-2062376	Cluster_47027	275	3363	8.819	2318	24	6	10	24	118	59	699	2325	116	6	0	0	0	0
NW_018743050.1:2063143-2063529	Cluster_47028	387	419	1.099	181	24	1	2	0	5	4	121	274	12	0	0	0	0	0
NW_018743050.1:2064102-2064384	Cluster_47029	283	464	1.217	443	24	4	0	3	22	14	132	277	12	0	0	0	0	0
NW_018743050.1:2065356-2065864	Cluster_47030	509	480	1.259	343	24	2	3	2	9	6	88	362	8	0	0	0	0	0
NW_018743050.1:2066480-2066696	Cluster_47031	217	1374	3.603	1293	24	2	10	6	8	34	214	1027	65	3	3	2	0	0
NW_018743050.1:2069555-2070764	Cluster_47032	1210	364	0.955	225	24	0	1	8	0	19	53	272	11	0	0	0	0	0
NW_018743050.1:2074853-2075069	Cluster_47033	217	577	1.513	181	24	0	3	4	2	2	43	339	166	17	0	0	1	0
NW_018743050.1:2079545-2079708	Cluster_47034	164	234	0.614	234	24	0	0	0	0	4	22	197	11	0	0	0	0	0
NW_018743050.1:2080466-2080714	Cluster_47035	249	563	1.476	480	24	3	3	5	9	16	96	425	4	0	2	0	0	0
NW_018743050.1:2081287-2081573	Cluster_47036	287	363	0.952	235	24	2	3	6	9	13	100	203	17	2	5	0	0	3
NW_018743050.1:2082798-2083195	Cluster_47037	398	698	1.831	434	24	7	0	7	7	8	55	609	5	0	0	0	0	0
NW_018743050.1:2083735-2084166	Cluster_47038	432	1534	4.023	1368	24	2	2	1	24	31	164	1279	27	2	0	2	0	0
NW_018743050.1:2108321-2109193	Cluster_47039	873	2613	6.853	1829	24	4	8	17	53	72	332	2079	41	1	0	6	0	0
NW_018743050.1:2109311-2109689	Cluster_47040	379	228	0.598	127	24	0	6	2	4	4	48	161	3	0	0	0	0	0
NW_018743050.1:2109886-2110383	Cluster_47041	498	680	1.783	34	24	0	0	1	5	16	131	520	4	3	0	0	0	0
NW_018743050.1:2182077-2182247	Cluster_47042	171	285	0.747	134	24	0	1	4	4	7	28	232	4	1	0	2	2	0
NW_018743050.1:2192842-2193725	Cluster_47043	884	9122	23.922	6241	24	25	21	40	85	139	1407	7279	82	6	16	0	16	6
NW_018743050.1:2194619-2194790	Cluster_47044	172	290	0.761	178	24	0	0	0	3	8	57	212	10	0	0	0	0	0
NW_018743050.1:2195870-2196239	Cluster_47045	370	789	2.069	785	24	2	0	0	4	24	106	644	9	0	0	0	0	0
NW_018743050.1:2224488-2225854	Cluster_47046	1367	685	1.796	601	24	0	6	1	18	98	33	529	0	0	0	0	0	0
NW_018743050.1:2255582-2255712	Cluster_47047	131	231	0.606	38	24	0	0	0	4	2	28	195	1	1	0	0	0	0
NW_018743050.1:2260156-2260278	Cluster_47048	123	198	0.519	189	24	0	0	0	2	2	19	175	0	0	0	0	0	0
NW_018743050.1:2273235-2273639	Cluster_47049	405	268	0.703	186	24	2	1	5	6	6	47	199	2	0	0	0	0	0
NW_018743050.1:2286828-2287015	Cluster_47050	188	448	1.175	16	24	0	2	6	6	14	120	291	9	0	0	0	0	0
NW_018743050.1:2288110-2288699	Cluster_47051	590	7078	18.562	5835	24	6	57	47	80	143	1277	5399	59	4	1	2	0	3
NW_018743050.1:2288962-2290767	Cluster_47052	1806	2273	5.961	1024	24	3	9	18	67	121	344	1675	33	3	0	0	0	0
NW_018743050.1:2307512-2307837	Cluster_47053	326	339	0.889	104	24	0	0	2	5	8	104	219	1	0	0	0	0	0
NW_018743050.1:2364259-2365583	Cluster_47054	1325	525	1.377	288	24	1	7	16	9	14	83	381	12	0	2	0	0	0
NW_018743050.1:2365961-2366621	Cluster_47055	661	947	2.484	464	24	7	3	6	11	10	88	798	22	0	0	0	0	2
NW_018743050.1:2392833-2394218	Cluster_47056	1386	8092	21.221	6889	24	15	29	41	139	193	1527	5971	150	14	2	7	2	2
NW_018743050.1:2398476-2399192	Cluster_47057	717	737	1.933	627	24	2	8	13	23	41	95	550	5	0	0	0	0	0
NW_018743050.1:2428426-2428652	Cluster_47058	227	293	0.768	280	24	2	0	2	4	5	64	206	9	0	0	0	1	0
NW_018743050.1:2440810-2441521	Cluster_47059	712	3960	10.385	3891	24	2	22	43	55	79	497	3234	26	2	0	0	0	0
NW_018743050.1:2447115-2447440	Cluster_47060	326	1539	4.036	1512	24	2	6	2	29	16	185	1280	16	2	1	0	0	0
NW_018743050.1:2449410-2449779	Cluster_47061	370	509	1.335	470	24	4	0	2	3	8	59	423	8	2	0	0	0	0
NW_018743050.1:2481533-2481823	Cluster_47062	291	556	1.458	303	24	2	0	0	3	8	152	387	4	0	0	0	0	0
NW_018743050.1:2481902-2482057	Cluster_47063	156	429	1.125	115	24	0	0	0	3	21	51	350	4	0	0	0	0	0
NW_018743050.1:2482250-2482509	Cluster_47064	260	649	1.702	31	24	0	8	4	12	19	89	508	7	2	0	0	0	0
NW_018743050.1:2485506-2485902	Cluster_47065	397	261	0.684	197	24	0	0	0	0	9	36	215	0	0	1	0	0	0
NW_018743050.1:2487510-2487667	Cluster_47066	158	202	0.53	121	24	0	3	0	2	5	22	163	7	0	0	0	0	0
NW_018743050.1:2488436-2488978	Cluster_47067	543	1463	3.837	363	24	1	0	3	9	17	297	1123	9	0	1	2	0	1
NW_018743050.1:2489705-2489949	Cluster_47068	245	379	0.994	226	24	0	2	4	1	3	157	194	18	0	0	0	0	0
NW_018743050.1:2490486-2490727	Cluster_47069	242	1333	3.496	1028	24	1	13	18	26	24	237	1002	10	2	0	0	0	0
NW_018743050.1:2491354-2491824	Cluster_47070	471	653	1.712	68	24	0	1	1	7	4	87	544	7	0	0	2	0	0
NW_018743050.1:2491926-2492291	Cluster_47071	366	1379	3.616	566	24	3	3	7	21	42	188	1086	29	0	0	0	0	0
NW_018743050.1:2492730-2493826	Cluster_47072	1097	367	0.962	237	24	2	3	3	4	7	73	268	5	2	0	0	0	0
NW_018743050.1:2493968-2494276	Cluster_47073	309	214	0.561	187	24	0	2	2	0	9	61	134	4	2	0	0	0	0
NW_018743050.1:2495110-2495685	Cluster_47074	576	1259	3.302	831	24	1	2	2	10	11	205	1013	10	1	0	2	0	2
NW_018743050.1:2496065-2496685	Cluster_47075	621	2685	7.041	2628	24	0	3	6	19	30	189	2399	35	2	0	0	0	2
NW_018743050.1:2496785-2497068	Cluster_47076	284	5863	15.376	3264	24	23	27	22	110	198	2023	3247	122	11	0	47	18	15
NW_018743050.1:2507607-2509008	Cluster_47077	1402	3475	9.113	2383	24	9	12	40	26	73	602	2641	44	6	2	6	4	10
NW_018743050.1:2509800-2510250	Cluster_47078	451	693	1.817	119	24	1	5	8	7	13	151	484	17	0	0	2	0	5
NW_018743050.1:2510696-2510962	Cluster_47079	267	366	0.96	256	24	2	1	4	4	10	58	273	11	0	0	3	0	0
NW_018743050.1:2511131-2511707	Cluster_47080	577	529	1.387	476	24	5	6	7	17	26	111	348	9	0	0	0	0	0
NW_018743050.1:2512685-2513094	Cluster_47081	410	1287	3.375	680	24	2	5	10	21	27	264	936	20	2	0	0	0	0
NW_018743050.1:2513569-2513945	Cluster_47082	377	233	0.611	134	24	0	1	0	0	6	55	159	8	0	4	0	0	0
NW_018743050.1:2516703-2516971	Cluster_47083	269	329	0.863	317	24	0	0	0	6	9	104	199	9	2	0	0	0	0
NW_018743050.1:2517057-2517264	Cluster_47084	208	380	0.997	359	24	0	0	1	1	2	42	329	5	0	0	0	0	0
NW_018743050.1:2521196-2522000	Cluster_47085	805	1318	3.456	747	24	2	4	23	18	43	232	973	23	0	0	0	0	0
NW_018743050.1:2533387-2533443	Cluster_47086	57	41249	108.176	2	24	0	3	17	18	39	714	40330	122	4	0	0	2	0
NW_018743050.1:2544916-2545418	Cluster_47087	503	5615	14.725	5562	24	3	17	44	49	171	824	4396	99	6	2	2	0	2
NW_018743050.1:2545519-2545868	Cluster_47088	350	249	0.653	249	24	0	0	1	0	6	25	216	1	0	0	0	0	0
NW_018743050.1:2546609-2547322	Cluster_47089	714	2700	7.081	1004	24	3	19	27	32	43	419	2072	53	20	7	3	1	1
NW_018743050.1:2548444-2548628	Cluster_47090	185	222	0.582	164	24	4	0	2	2	4	50	149	9	2	0	0	0	0
NW_018743050.1:2576381-2577418	Cluster_47091	1038	3193	8.374	2377	24	4	18	17	54	70	979	1999	40	10	0	0	2	0
NW_018743050.1:2590162-2590570	Cluster_47092	409	2047	5.368	1937	24	17	5	8	47	45	471	1408	36	2	6	0	0	2
NW_018743050.1:2590818-2591197	Cluster_47093	380	267	0.7	262	24	0	2	4	6	5	23	220	5	2	0	0	0	0
NW_018743050.1:2598612-2599020	Cluster_47094	409	215	0.564	21	24	0	1	2	2	3	29	174	2	0	1	1	0	0
NW_018743050.1:2600182-2600376	Cluster_47095	195	216	0.566	31	24	1	0	1	7	10	48	146	3	0	0	0	0	0
NW_018743050.1:2602537-2603080	Cluster_47096	544	488	1.28	160	24	0	4	1	10	20	56	381	14	1	0	1	0	0
NW_018743050.1:2605751-2606195	Cluster_47097	445	2862	7.506	1986	24	9	6	12	22	43	278	2392	69	3	14	4	6	4
NW_018743050.1:2606333-2606490	Cluster_47098	158	631	1.655	46	24	2	1	1	4	14	40	557	12	0	0	0	0	0
NW_018743050.1:2607112-2607376	Cluster_47099	265	282	0.74	113	24	0	2	1	9	1	63	205	0	0	0	0	1	0
NW_018743050.1:2610105-2611563	Cluster_47100	1459	913	2.394	551	24	5	2	11	13	29	155	678	14	3	0	3	0	0
NW_018743050.1:2613564-2614233	Cluster_47101	670	1032	2.706	345	24	7	8	4	10	32	185	768	16	1	0	0	0	1
NW_018743050.1:2623160-2624101	Cluster_47102	942	2148	5.633	431	24	4	6	21	35	61	390	1587	40	3	1	0	0	0
NW_018743050.1:2632328-2633002	Cluster_47103	675	434	1.138	299	24	4	9	5	7	15	88	302	4	0	0	0	0	0
NW_018743050.1:2636955-2637826	Cluster_47104	872	4701	12.328	3236	24	2	9	22	72	77	670	3799	44	0	1	5	0	0
NW_018743050.1:2638142-2638294	Cluster_47105	153	327	0.858	319	24	0	0	6	4	8	67	229	11	2	0	0	0	0
NW_018743050.1:2638381-2638781	Cluster_47106	401	520	1.364	395	24	0	1	8	6	4	74	421	6	0	0	0	0	0
NW_018743050.1:2639548-2640173	Cluster_47107	626	820	2.15	586	24	1	21	6	36	24	274	438	16	2	1	0	1	0
NW_018743050.1:2640507-2641391	Cluster_47108	885	1611	4.225	427	24	1	3	4	18	35	244	1254	43	8	0	0	1	0
NW_018743050.1:2642133-2642437	Cluster_47109	305	3012	7.899	2043	24	6	16	12	39	59	365	2473	40	2	0	0	0	0
NW_018743050.1:2643122-2643753	Cluster_47110	632	443	1.162	34	24	4	5	11	2	7	28	377	9	0	0	0	0	0
NW_018743050.1:2649020-2649991	Cluster_47111	972	621	1.629	251	24	0	0	2	3	6	109	480	20	1	0	0	0	0
NW_018743050.1:2651044-2651267	Cluster_47112	224	867	2.274	728	24	0	5	8	16	18	113	682	19	4	0	2	0	0
NW_018743050.1:2651370-2651977	Cluster_47113	608	229	0.601	159	24	0	0	0	5	8	40	168	8	0	0	0	0	0
NW_018743050.1:2653479-2654668	Cluster_47114	1190	1334	3.498	698	24	6	29	10	23	27	180	1024	27	6	2	0	0	0
NW_018743050.1:2672764-2673186	Cluster_47115	423	253	0.663	171	24	0	0	0	4	8	24	212	5	0	0	0	0	0
NW_018743050.1:2675186-2676144	Cluster_47116	959	275	0.721	84	24	0	1	1	9	10	89	163	0	2	0	0	0	0
NW_018743050.1:2678212-2678490	Cluster_47117	279	223	0.585	183	24	0	0	2	17	11	55	135	3	0	0	0	0	0
NW_018743050.1:2681650-2681790	Cluster_47118	141	515	1.351	437	24	4	2	0	8	6	147	308	32	2	0	2	4	0
NW_018743050.1:2682468-2682906	Cluster_47119	439	1570	4.117	354	24	6	12	3	9	16	299	1210	11	2	0	0	0	2
NW_018743050.1:2683510-2684187	Cluster_47120	678	542	1.421	79	24	0	0	1	8	4	190	329	10	0	0	0	0	0
NW_018743050.1:2686889-2687694	Cluster_47121	806	524	1.374	502	24	0	5	4	12	31	223	245	4	0	0	0	0	0
NW_018743050.1:2698509-2699684	Cluster_47122	1176	5641	14.794	4699	24	10	30	38	69	112	829	4433	100	8	3	5	4	0
NW_018743050.1:2700160-2700402	Cluster_47123	243	2892	7.584	2389	24	1	1	11	17	33	272	2512	24	16	0	2	2	1
NW_018743050.1:2700489-2701105	Cluster_47124	617	257	0.674	251	24	0	0	4	5	7	27	206	8	0	0	0	0	0
NW_018743050.1:2759326-2759505	Cluster_47125	180	314	0.823	134	24	1	6	2	18	8	38	238	2	0	1	0	0	0
NW_018743050.1:2760848-2761099	Cluster_47126	252	546	1.432	493	24	4	1	0	7	9	44	470	11	0	0	0	0	0
NW_018743050.1:2762834-2763408	Cluster_47127	575	210	0.551	51	24	0	1	0	3	1	36	159	10	0	0	0	0	0
NW_018743050.1:2764168-2764719	Cluster_47128	552	263	0.69	98	24	0	0	1	5	9	40	202	5	0	1	0	0	0
NW_018743050.1:2765864-2766859	Cluster_47129	996	4082	10.705	1594	24	18	17	27	81	79	605	3172	72	3	6	0	2	0
NW_018743050.1:2767123-2767796	Cluster_47130	674	773	2.027	706	24	5	3	3	28	47	160	505	17	0	0	0	2	3
NW_018743050.1:2768277-2768610	Cluster_47131	334	2372	6.221	2372	24	2	6	7	26	28	582	1694	23	0	0	4	0	0
NW_018743050.1:2768773-2769689	Cluster_47132	917	458	1.201	393	24	0	2	7	12	17	94	320	6	0	0	0	0	0
NW_018743050.1:2781187-2781369	Cluster_47133	183	2054	5.387	1073	24	10	8	13	24	36	312	1609	39	2	0	1	0	0
NW_018743050.1:2802967-2803620	Cluster_47134	654	364	0.955	313	24	0	2	4	8	20	66	260	4	0	0	0	0	0
NW_018743050.1:2803877-2804408	Cluster_47135	532	623	1.634	332	24	0	3	12	11	21	97	454	12	4	1	4	2	2
NW_018743050.1:2805154-2805919	Cluster_47136	766	4509	11.825	630	23	13	9	17	40	105	2522	1745	51	5	2	0	0	0
NW_018743050.1:2807147-2807314	Cluster_47137	168	1002	2.628	245	24	2	4	0	20	10	70	875	21	0	0	0	0	0
NW_018743050.1:2808035-2809190	Cluster_47138	1156	819	2.148	568	24	5	2	2	9	6	69	698	20	8	0	0	0	0
NW_018743050.1:2809998-2811036	Cluster_47139	1039	1506	3.949	1207	24	2	13	12	25	57	253	1107	32	3	0	0	2	0
NW_018743050.1:2816182-2816345	Cluster_47140	164	215	0.564	215	24	0	0	0	2	0	64	149	0	0	0	0	0	0
NW_018743050.1:2817102-2817384	Cluster_47141	283	1223	3.207	1223	24	6	8	4	26	24	160	973	22	0	0	0	0	0
NW_018743050.1:2817714-2818180	Cluster_47142	467	2310	6.058	1320	24	11	2	23	50	142	651	1355	61	9	2	0	0	4
NW_018743050.1:2818286-2819152	Cluster_47143	867	3343	8.767	1300	24	12	10	17	62	58	543	2588	46	1	6	0	0	0
NW_018743050.1:2819320-2819587	Cluster_47144	268	1275	3.344	533	24	2	3	6	23	56	441	674	34	11	3	8	2	12
NW_018743050.1:2819858-2820652	Cluster_47145	795	443	1.162	166	24	1	0	6	14	12	124	269	5	2	0	3	1	6
NW_018743050.1:2821675-2822424	Cluster_47146	750	346	0.907	51	24	1	2	0	0	11	58	263	11	0	0	0	0	0
NW_018743050.1:2823300-2824834	Cluster_47147	1535	494	1.296	142	24	0	0	1	3	20	63	401	4	2	0	0	0	0
NW_018743050.1:2825847-2826823	Cluster_47148	977	2712	7.112	1660	24	15	39	41	57	123	661	1681	78	10	2	1	2	2
NW_018743050.1:2827481-2828159	Cluster_47149	679	1521	3.989	1150	24	20	29	25	27	78	227	1078	31	3	2	0	0	1
NW_018743050.1:2836571-2838407	Cluster_47150	1837	3323	8.715	2466	24	4	2	18	45	50	576	2555	63	7	1	0	2	0
NW_018743050.1:2838624-2839254	Cluster_47151	631	3851	10.099	1362	24	13	15	20	48	58	956	2645	73	12	2	6	0	3
NW_018743050.1:2853168-2853597	Cluster_47152	430	754	1.977	718	24	2	4	4	19	17	96	602	8	2	0	0	0	0
NW_018743050.1:2897641-2898097	Cluster_47153	457	662	1.736	87	24	2	4	5	11	14	56	557	13	0	0	0	0	0
NW_018743050.1:2901093-2901413	Cluster_47154	321	564	1.479	134	24	1	4	4	18	13	123	341	60	0	0	0	0	0
NW_018743050.1:2901837-2902461	Cluster_47155	625	645	1.692	604	24	5	8	6	13	17	129	461	4	2	0	0	0	0
NW_018743050.1:2903067-2903478	Cluster_47156	412	972	2.549	939	24	2	0	3	7	15	115	813	15	2	0	0	0	0
NW_018743050.1:2904461-2904886	Cluster_47157	426	1548	4.06	1123	24	7	13	13	11	26	202	1250	23	3	0	0	0	0
NW_018743050.1:2905166-2906036	Cluster_47158	871	1107	2.903	584	24	4	7	5	14	39	206	821	10	1	0	0	0	0
NW_018743050.1:2906370-2906492	Cluster_47159	123	294	0.771	142	24	2	2	0	0	0	17	271	2	0	0	0	0	0
NW_018743050.1:2907235-2907670	Cluster_47160	436	1069	2.803	938	24	0	2	9	22	28	206	784	12	2	0	0	0	4
NW_018743050.1:2908153-2908522	Cluster_47161	370	204	0.535	153	24	3	4	4	4	6	54	120	7	0	0	2	0	0
NW_018743050.1:2913527-2914620	Cluster_47162	1094	2699	7.078	2225	24	4	12	19	39	95	465	2012	45	5	1	0	2	0
NW_018743050.1:2920533-2920781	Cluster_47163	249	238	0.624	29	24	0	1	0	0	4	13	202	18	0	0	0	0	0
NW_018743050.1:2925549-2926001	Cluster_47164	453	824	2.161	611	24	4	5	5	9	24	116	640	16	1	2	0	2	0
NW_018743050.1:2926843-2927965	Cluster_47165	1123	6732	17.655	6280	24	14	50	23	85	106	880	5437	100	23	2	6	4	2
NW_018743050.1:2934852-2935319	Cluster_47166	468	3506	9.195	1930	24	6	6	14	35	81	500	2714	111	21	7	0	7	4
NW_018743050.1:2945397-2945914	Cluster_47167	518	7325	19.21	7324	24	26	102	133	164	245	832	5729	60	16	8	2	2	6
NW_018743050.1:2945993-2950196	Cluster_47168	4204	5427	14.232	3590	24	18	35	48	130	134	1111	3799	133	5	4	1	3	6
NW_018743050.1:2956754-2957198	Cluster_47169	445	1180	3.095	910	24	2	2	6	14	26	264	838	28	0	0	0	0	0
NW_018743050.1:2960801-2961216	Cluster_47170	416	453	1.188	14	24	2	3	2	3	29	52	353	9	0	0	0	0	0
NW_018743050.1:2965020-2965646	Cluster_47171	627	374	0.981	301	24	2	2	2	6	9	82	264	7	0	0	0	0	0
NW_018743050.1:2966056-2966928	Cluster_47172	873	1525	3.999	1256	24	7	25	17	49	25	248	1110	35	0	4	5	0	0
NW_018743050.1:2976334-2977141	Cluster_47173	808	442	1.159	428	24	0	2	17	11	5	88	318	1	0	0	0	0	0
NW_018743050.1:2980356-2980634	Cluster_47174	279	4224	11.077	1545	24	13	3	3	35	72	559	3468	57	8	2	0	2	2
NW_018743050.1:2990459-2992370	Cluster_47175	1912	2955	7.75	2228	24	13	23	24	44	69	420	2299	52	6	0	3	2	0
NW_018743050.1:2993059-2993883	Cluster_47176	825	441	1.157	231	24	2	5	8	47	34	47	279	13	4	0	0	0	2
NW_018743050.1:2995528-2995770	Cluster_47177	243	304	0.797	82	24	0	0	0	3	7	33	257	4	0	0	0	0	0
NW_018743050.1:2999700-3000679	Cluster_47178	980	2439	6.396	469	24	3	14	15	288	75	405	1571	63	2	2	1	0	0
NW_018743050.1:3001976-3002239	Cluster_47179	264	555	1.455	88	24	0	2	0	12	9	163	360	7	2	0	0	0	0
NW_018743050.1:3002323-3002613	Cluster_47180	291	552	1.448	533	24	2	5	10	6	1	76	436	16	0	0	0	0	0
NW_018743050.1:3002953-3003497	Cluster_47181	545	3111	8.159	2550	24	2	3	8	41	101	342	2585	19	8	2	0	0	0
NW_018743050.1:3004230-3006115	Cluster_47182	1886	3690	9.677	2585	24	9	44	29	75	130	1097	2244	51	4	4	2	0	1
NW_018743050.1:3006919-3008320	Cluster_47183	1402	400	1.049	399	24	0	0	1	10	16	84	287	0	0	0	2	0	0
NW_018743050.1:3008565-3009272	Cluster_47184	708	273	0.716	210	24	0	0	0	1	2	39	227	2	2	0	0	0	0
NW_018743050.1:3014264-3014453	Cluster_47185	190	4102	10.758	1429	24	7	24	35	49	91	993	2800	65	14	6	4	3	11
NW_018743050.1:3014804-3015383	Cluster_47186	580	290	0.761	121	24	6	3	3	26	15	49	184	4	0	0	0	0	0
NW_018743050.1:3015844-3016533	Cluster_47187	690	411	1.078	394	24	0	2	3	1	4	43	347	9	2	0	0	0	0
NW_018743050.1:3019179-3019968	Cluster_47188	790	327	0.858	146	24	9	2	9	1	5	106	193	2	0	0	0	0	0
NW_018743050.1:3027146-3027666	Cluster_47189	521	493	1.293	361	24	0	4	4	0	8	85	387	3	2	0	0	0	0
NW_018743050.1:3029542-3030037	Cluster_47190	496	461	1.209	457	24	0	0	3	2	7	72	367	6	0	0	4	0	0
NW_018743050.1:3031442-3032058	Cluster_47191	617	1637	4.293	1635	24	4	4	9	27	28	183	1318	64	0	0	0	0	0
NW_018743050.1:3035531-3036490	Cluster_47192	960	942	2.47	185	24	1	8	11	18	23	126	718	33	1	0	1	0	2
NW_018743050.1:3040147-3040764	Cluster_47193	618	546	1.432	348	24	0	5	5	17	26	130	346	15	0	0	2	0	0
NW_018743050.1:3041363-3041571	Cluster_47194	209	257	0.674	245	24	0	2	0	5	6	47	195	2	0	0	0	0	0
NW_018743050.1:3044228-3045398	Cluster_47195	1171	778	2.04	252	24	3	3	19	177	54	127	383	11	0	0	0	0	1
NW_018743050.1:3046243-3046975	Cluster_47196	733	997	2.615	844	24	0	8	2	23	28	102	834	0	0	0	0	0	0
NW_018743050.1:3047926-3048695	Cluster_47197	770	844	2.213	301	24	3	7	3	15	30	108	659	18	0	1	0	0	0
NW_018743050.1:3072953-3073508	Cluster_47198	556	348	0.913	151	24	1	0	1	1	4	71	262	4	0	0	2	0	2
NW_018743050.1:3083363-3084374	Cluster_47199	1012	6181	16.21	5613	24	25	17	25	63	102	1656	4199	83	2	2	3	2	2
NW_018743050.1:3084450-3084901	Cluster_47200	452	286	0.75	219	24	2	1	1	11	10	50	201	5	5	0	0	0	0
NW_018743050.1:3085384-3086776	Cluster_47201	1393	2162	5.67	762	24	2	5	17	35	34	518	1488	54	5	1	3	0	0
NW_018743050.1:3087438-3088301	Cluster_47202	864	7471	19.593	3281	24	19	35	62	145	190	1620	5248	130	12	6	2	2	0
NW_018743050.1:3116081-3116690	Cluster_47203	610	504	1.322	242	24	6	6	2	6	17	93	362	12	0	0	0	0	0
NW_018743050.1:3117174-3117669	Cluster_47204	496	256	0.671	173	24	0	2	1	5	11	40	175	20	2	0	0	0	0
NW_018743050.1:3124720-3125054	Cluster_47205	335	473	1.24	441	24	3	0	0	8	9	96	352	3	2	0	0	0	0
NW_018743050.1:3125714-3125999	Cluster_47206	286	729	1.912	165	24	2	0	2	5	8	65	625	22	0	0	0	0	0
NW_018743050.1:3127318-3127393	Cluster_47207	76	917	2.405	4	28	0	0	0	2	7	15	3	3	2	34	709	95	47
NW_018743050.1:3128775-3128987	Cluster_47208	213	1270	3.331	653	24	3	7	9	38	23	335	838	17	0	0	0	0	0
NW_018743050.1:3129068-3129444	Cluster_47209	377	1494	3.918	1493	24	0	8	4	31	56	318	1055	20	0	2	0	0	0
NW_018743050.1:3130815-3131092	Cluster_47210	278	3048	7.993	3040	24	1	10	9	24	18	129	2844	9	0	0	0	2	2
NW_018743050.1:3131501-3131720	Cluster_47211	220	288	0.755	287	24	2	4	2	2	4	40	234	0	0	0	0	0	0
NW_018743050.1:3132253-3132629	Cluster_47212	377	2300	6.032	1480	24	3	3	25	68	93	620	1420	41	5	0	9	7	6
NW_018743050.1:3132988-3134059	Cluster_47213	1072	3051	8.001	2306	24	4	12	9	46	60	508	2323	89	0	0	0	0	0
NW_018743050.1:3135785-3136263	Cluster_47214	479	1574	4.128	1006	24	0	9	14	16	56	342	1084	42	2	6	1	2	0
NW_018743050.1:3136569-3136962	Cluster_47215	394	7223	18.942	569	25	15	27	93	1538	144	1252	648	2258	669	314	129	127	9
NW_018743050.1:3138554-3139278	Cluster_47216	725	3429	8.993	2854	24	12	21	27	97	81	651	2424	93	13	6	2	2	0
NW_018743050.1:3140186-3140859	Cluster_47217	674	1394	3.656	850	24	4	17	10	50	55	197	1028	21	12	0	0	0	0
NW_018743050.1:3142454-3142709	Cluster_47218	256	213	0.559	199	24	0	0	0	7	8	32	164	2	0	0	0	0	0
NW_018743050.1:3143910-3144095	Cluster_47219	186	247	0.648	118	24	0	2	4	4	7	70	152	8	0	0	0	0	0
NW_018743050.1:3144610-3144750	Cluster_47220	141	242	0.635	242	24	0	2	0	5	0	36	199	0	0	0	0	0	0
NW_018743050.1:3146014-3147202	Cluster_47221	1189	5062	13.275	3193	24	12	16	23	89	127	1155	3571	63	2	0	0	1	3
NW_018743050.1:3147872-3148462	Cluster_47222	591	562	1.474	137	24	1	6	10	6	6	113	412	8	0	0	0	0	0
NW_018743050.1:3202949-3203931	Cluster_47223	983	326	0.855	236	24	2	0	2	11	12	81	217	1	0	0	0	0	0
NW_018743050.1:3204429-3205400	Cluster_47224	972	1406	3.687	1147	24	6	9	1	32	62	339	931	26	0	0	0	0	0
NW_018743050.1:3206184-3206613	Cluster_47225	430	894	2.345	79	24	3	11	23	18	19	148	596	66	2	1	7	0	0
NW_018743050.1:3206970-3207525	Cluster_47226	556	818	2.145	156	24	1	8	2	20	16	93	654	22	0	1	0	1	0
NW_018743050.1:3236048-3236921	Cluster_47227	874	5319	13.949	2716	24	28	35	82	67	120	693	4191	71	19	7	3	0	3
NW_018743050.1:3241651-3242946	Cluster_47228	1296	3315	8.694	1914	24	1	19	15	46	58	361	2775	35	1	0	3	1	0
NW_018743050.1:3246634-3246931	Cluster_47229	298	784	2.056	181	24	0	0	3	8	7	147	609	10	0	0	0	0	0
NW_018743050.1:3260167-3260457	Cluster_47230	291	438	1.149	35	24	4	1	8	2	6	52	356	5	2	0	0	0	2
NW_018743050.1:3263283-3264081	Cluster_47231	799	2006	5.261	1509	24	16	19	15	32	59	249	1581	29	6	0	0	0	0
NW_018743050.1:3264157-3264686	Cluster_47232	530	444	1.164	393	24	0	7	10	26	62	54	275	6	0	0	0	4	0
NW_018743050.1:3264789-3264994	Cluster_47233	206	870	2.282	101	24	1	0	7	31	48	78	691	14	0	0	0	0	0
NW_018743050.1:3322587-3323318	Cluster_47234	732	286	0.75	79	24	1	1	5	5	14	72	176	9	1	0	2	0	0
NW_018743050.1:3332596-3333167	Cluster_47235	572	1489	3.905	1475	24	1	4	12	9	31	112	1283	37	0	0	0	0	0
NW_018743050.1:3333282-3333988	Cluster_47236	707	783	2.053	694	24	3	1	4	7	14	109	635	10	0	0	0	0	0
NW_018743050.1:3335392-3335938	Cluster_47237	547	947	2.484	568	24	0	6	12	18	19	300	576	14	0	2	0	0	0
NW_018743050.1:3340599-3341233	Cluster_47238	635	1137	2.982	920	24	7	1	1	18	48	237	786	35	0	4	0	0	0
NW_018743050.1:3342159-3342388	Cluster_47239	230	552	1.448	548	24	0	2	3	5	9	71	417	43	2	0	0	0	0
NW_018743050.1:3345803-3346965	Cluster_47240	1163	2721	7.136	1524	24	8	33	30	77	69	318	2083	90	5	1	2	3	2
NW_018743050.1:3347858-3348015	Cluster_47241	158	231	0.606	231	24	0	4	1	0	6	19	189	8	4	0	0	0	0
NW_018743050.1:3349000-3350959	Cluster_47242	1960	1161	3.045	882	24	2	6	14	59	125	143	801	11	0	0	0	0	0
NW_018743050.1:3352728-3353506	Cluster_47243	779	246	0.645	238	24	0	10	2	10	29	10	185	0	0	0	0	0	0
NW_018743050.1:3384148-3384717	Cluster_47244	570	597	1.566	571	24	4	1	6	22	32	107	424	1	0	0	0	0	0
NW_018743050.1:3384848-3385924	Cluster_47245	1077	2068	5.423	1814	24	12	3	15	28	51	410	1501	45	3	0	0	0	0
NW_018743050.1:3399314-3399517	Cluster_47246	204	230	0.603	225	24	1	0	0	5	6	20	192	6	0	0	0	0	0
NW_018743050.1:3405088-3405600	Cluster_47247	513	2423	6.354	1627	24	7	22	26	50	50	610	1602	52	4	0	0	0	0
NW_018743050.1:3412763-3412922	Cluster_47248	160	580	1.521	0	29	27	50	53	58	40	25	40	30	48	52	23	94	40
NW_018743051.1:13603-14198	Cluster_47249	596	240	0.629	238	24	0	0	0	4	5	34	191	4	0	0	0	2	0
NW_018743051.1:20835-21370	Cluster_47250	536	316	0.829	40	24	0	0	4	8	15	64	216	9	0	0	0	0	0
NW_018743051.1:33013-33532	Cluster_47251	520	565	1.482	333	24	4	7	4	19	23	94	404	10	0	0	0	0	0
NW_018743051.1:33713-33980	Cluster_47252	268	1711	4.487	10	24	2	0	2	4	10	42	1633	15	3	0	0	0	0
NW_018743051.1:37802-38176	Cluster_47253	375	620	1.626	547	24	0	4	4	2	3	81	510	9	4	0	2	1	0
NW_018743051.1:38338-38499	Cluster_47254	162	210	0.551	210	24	0	0	2	4	5	34	163	0	0	1	1	0	0
NW_018743051.1:38903-39705	Cluster_47255	803	1057	2.772	588	24	2	5	8	23	26	194	767	29	1	0	0	0	2
NW_018743051.1:39884-41051	Cluster_47256	1168	4869	12.769	3089	24	12	14	28	76	129	1133	3340	109	14	2	4	2	6
NW_018743051.1:42834-43084	Cluster_47257	251	2408	6.315	1927	24	11	2	13	41	34	267	1982	54	2	2	0	0	0
NW_018743051.1:43204-43345	Cluster_47258	142	583	1.529	576	24	0	0	2	12	13	62	486	8	0	0	0	0	0
NW_018743051.1:43638-44049	Cluster_47259	412	1229	3.223	962	24	2	4	10	21	54	344	767	18	4	4	1	0	0
NW_018743051.1:44491-44888	Cluster_47260	398	1322	3.467	1193	24	10	12	8	36	45	239	944	22	2	0	2	0	2
NW_018743051.1:46012-47421	Cluster_47261	1410	3529	9.255	2962	24	25	21	56	103	186	568	2503	59	3	4	0	1	0
NW_018743051.1:48091-48842	Cluster_47262	752	2839	7.445	1854	24	6	16	3	52	106	453	2167	32	2	2	0	0	0
NW_018743051.1:55822-56488	Cluster_47263	667	787	2.064	197	24	4	0	5	19	10	105	633	7	3	0	1	0	0
NW_018743051.1:66069-66486	Cluster_47264	418	266	0.698	266	24	0	0	0	4	8	20	223	9	0	0	2	0	0
NW_018743051.1:75762-76435	Cluster_47265	674	935	2.452	408	24	1	6	23	48	30	151	652	23	1	0	0	0	0
NW_018743051.1:78917-79167	Cluster_47266	251	350	0.918	177	24	1	3	3	8	8	134	191	2	0	0	0	0	0
NW_018743051.1:82430-82635	Cluster_47267	206	259	0.679	254	24	0	2	3	2	8	26	218	0	0	0	0	0	0
NW_018743051.1:107358-107864	Cluster_47268	507	250	0.656	126	24	0	0	0	0	11	79	155	1	2	0	2	0	0
NW_018743051.1:109912-110212	Cluster_47269	301	208	0.545	75	24	0	4	3	3	6	38	152	2	0	0	0	0	0
NW_018743051.1:153116-153481	Cluster_47270	366	279	0.732	243	24	0	0	1	1	7	65	205	0	0	0	0	0	0
NW_018743051.1:165896-166123	Cluster_47271	228	215	0.564	214	24	0	3	0	2	3	67	136	4	0	0	0	0	0
NW_018743051.1:167402-168300	Cluster_47272	899	588	1.542	458	24	6	0	3	13	6	89	461	10	0	0	0	0	0
NW_018743051.1:169343-169569	Cluster_47273	227	1061	2.782	1044	24	0	5	2	5	7	52	982	8	0	0	0	0	0
NW_018743051.1:173634-174033	Cluster_47274	400	290	0.761	290	24	0	0	2	2	5	45	233	3	0	0	0	0	0
NW_018743051.1:175390-176261	Cluster_47275	872	2208	5.79	770	23	12	119	47	186	317	923	451	43	48	29	4	18	11
NW_018743051.1:210996-211300	Cluster_47276	305	205	0.538	56	24	1	0	0	0	16	11	168	9	0	0	0	0	0
NW_018743051.1:211392-211781	Cluster_47277	390	388	1.018	135	24	0	3	4	4	10	55	295	17	0	0	0	0	0
NW_018743051.1:217267-217955	Cluster_47278	689	4427	11.61	3730	24	2	16	47	50	102	1464	2682	56	0	2	6	0	0
NW_018743051.1:218389-218693	Cluster_47279	305	1745	4.576	932	24	4	15	8	32	38	443	1183	20	2	0	0	0	0
NW_018743051.1:219805-220191	Cluster_47280	387	3037	7.965	1235	24	22	24	13	68	77	482	2289	56	4	0	0	2	0
NW_018743051.1:220408-220791	Cluster_47281	384	582	1.526	235	24	2	4	1	2	5	79	476	13	0	0	0	0	0
NW_018743051.1:221585-221816	Cluster_47282	232	3894	10.212	2510	24	13	44	70	101	89	1380	2140	49	6	0	0	2	0
NW_018743051.1:222149-222341	Cluster_47283	193	7377	19.346	5824	24	16	23	33	91	100	576	6461	70	5	0	2	0	0
NW_018743051.1:239673-239986	Cluster_47284	314	292	0.766	232	24	0	0	3	5	31	36	207	2	0	4	0	3	1
NW_018743051.1:240076-242399	Cluster_47285	2324	2616	6.86	1400	24	7	16	20	35	61	453	1941	62	8	3	6	2	2
NW_018743051.1:249474-250490	Cluster_47286	1017	5930	15.551	4797	24	13	13	21	95	142	1001	4474	152	10	6	3	0	0
NW_018743051.1:251197-251830	Cluster_47287	634	578	1.516	375	24	1	4	8	10	25	116	403	11	0	0	0	0	0
NW_018743051.1:267120-268336	Cluster_47288	1217	4828	12.661	1220	22	9	8	71	678	2553	361	1138	6	0	0	2	2	0
NW_018743051.1:270052-270741	Cluster_47289	690	3351	8.788	2290	24	8	31	8	41	85	452	2639	74	4	4	0	0	5
NW_018743051.1:271002-271440	Cluster_47290	439	191	0.501	62	24	0	0	2	2	5	33	147	0	0	0	0	0	2
NW_018743051.1:290724-291152	Cluster_47291	429	798	2.093	149	24	1	2	2	19	29	136	599	9	0	1	0	0	0
NW_018743051.1:327799-328775	Cluster_47292	977	7706	20.209	7677	24	21	20	44	93	142	839	6439	95	3	4	2	2	2
NW_018743051.1:328862-329854	Cluster_47293	993	457	1.198	320	24	0	0	4	3	6	102	333	5	2	2	0	0	0
NW_018743051.1:339080-340143	Cluster_47294	1064	728	1.909	687	24	7	5	14	20	18	136	508	20	0	0	0	0	0
NW_018743051.1:340326-340503	Cluster_47295	178	574	1.505	471	24	0	0	0	3	12	235	315	7	2	0	0	0	0
NW_018743051.1:341235-341367	Cluster_47296	133	1064	2.79	220	24	1	2	5	0	9	79	951	13	0	0	4	0	0
NW_018743051.1:341476-341754	Cluster_47297	279	214	0.561	103	24	1	3	3	4	10	57	129	7	0	0	0	0	0
NW_018743051.1:341991-342847	Cluster_47298	857	1217	3.192	843	24	0	4	5	22	20	102	1044	16	0	4	0	0	0
NW_018743051.1:352672-353734	Cluster_47299	1063	589	1.545	440	24	1	5	1	12	4	67	468	25	6	0	0	0	0
NW_018743051.1:353861-354095	Cluster_47300	235	552	1.448	546	24	0	0	1	8	22	164	299	53	1	0	0	4	0
NW_018743051.1:362205-362966	Cluster_47301	762	305	0.8	185	24	0	5	7	0	9	65	211	8	0	0	0	0	0
NW_018743051.1:366216-366352	Cluster_47302	137	398	1.044	299	24	0	3	4	7	21	70	285	8	0	0	0	0	0
NW_018743051.1:366626-367206	Cluster_47303	581	529	1.387	475	24	5	6	5	4	12	110	368	18	1	0	0	0	0
NW_018743051.1:368123-368314	Cluster_47304	192	1486	3.897	1481	24	1	0	2	0	21	467	989	4	0	2	0	0	0
NW_018743051.1:373160-373418	Cluster_47305	259	344	0.902	160	24	1	0	0	1	11	60	257	10	4	0	0	0	0
NW_018743051.1:373933-374373	Cluster_47306	441	796	2.088	660	23	3	3	6	3	33	427	315	5	1	0	0	0	0
NW_018743051.1:376022-376338	Cluster_47307	317	654	1.715	468	24	0	4	1	10	23	160	445	11	0	0	0	0	0
NW_018743051.1:378145-378309	Cluster_47308	165	384	1.007	368	24	1	0	0	10	14	36	318	2	3	0	0	0	0
NW_018743051.1:379359-379899	Cluster_47309	541	374	0.981	243	24	3	6	18	11	11	70	252	3	0	0	0	0	0
NW_018743051.1:392426-392670	Cluster_47310	245	200	0.525	123	24	0	0	2	0	0	43	150	4	1	0	0	0	0
NW_018743051.1:397528-398250	Cluster_47311	723	329	0.863	158	24	2	0	1	8	5	83	224	6	0	0	0	0	0
NW_018743051.1:422884-423278	Cluster_47312	395	268	0.703	101	24	0	2	2	1	5	58	190	9	1	0	0	0	0
NW_018743051.1:432229-432489	Cluster_47313	261	562	1.474	535	24	2	6	1	17	17	188	313	12	4	2	0	0	0
NW_018743051.1:433721-434701	Cluster_47314	981	1203	3.155	1029	24	5	13	19	29	44	293	784	14	2	0	0	0	0
NW_018743051.1:445679-446015	Cluster_47315	337	330	0.865	142	24	1	0	0	5	10	60	254	0	0	0	0	0	0
NW_018743051.1:446742-447037	Cluster_47316	296	1332	3.493	1058	24	3	0	24	16	22	296	938	29	2	0	0	2	0
NW_018743051.1:462943-463023	Cluster_47317	81	253	0.663	2	24	0	0	0	0	1	41	211	0	0	0	0	0	0
NW_018743051.1:469393-470196	Cluster_47318	804	1068	2.801	550	24	5	6	2	16	31	77	910	19	0	0	2	0	0
NW_018743051.1:470730-471217	Cluster_47319	488	255	0.669	147	24	0	0	1	4	4	54	192	0	0	0	0	0	0
NW_018743051.1:493337-494142	Cluster_47320	806	537	1.408	462	24	2	4	10	10	16	68	416	11	0	0	0	0	0
NW_018743051.1:494384-494572	Cluster_47321	189	204	0.535	194	24	0	0	0	4	2	38	153	3	4	0	0	0	0
NW_018743051.1:495360-495461	Cluster_47322	102	846	2.219	481	19	64	281	19	23	26	101	163	10	96	15	14	1	33
NW_018743051.1:495536-495765	Cluster_47323	230	277	0.726	24	26	28	14	21	7	8	8	13	17	71	15	34	36	5
NW_018743051.1:496040-496324	Cluster_47324	285	2116	5.549	47	23	415	31	18	36	201	1022	44	153	150	8	16	16	6
NW_018743051.1:496495-496566	Cluster_47325	72	1192	3.126	1192	30	235	19	31	43	27	69	55	257	38	50	45	62	261
NW_018743051.1:498008-498287	Cluster_47326	280	1647	4.319	1260	24	1	1	12	24	43	306	1247	12	0	1	0	0	0
NW_018743051.1:498470-499206	Cluster_47327	737	1493	3.915	1116	24	9	16	5	39	60	276	1066	21	0	1	0	0	0
NW_018743051.1:501063-501319	Cluster_47328	257	1157	3.034	209	24	6	7	12	16	30	185	882	15	0	2	1	0	1
NW_018743051.1:507382-507772	Cluster_47329	391	1334	3.498	312	24	1	2	9	21	35	245	963	50	1	3	4	0	0
NW_018743051.1:511448-511922	Cluster_47330	475	1358	3.561	161	24	1	4	5	9	30	139	1141	22	3	2	1	0	1
NW_018743051.1:514380-515604	Cluster_47331	1225	1275	3.344	577	24	4	11	16	25	45	349	781	34	3	2	0	2	3
NW_018743051.1:515712-516543	Cluster_47332	832	3975	10.424	3720	24	5	10	15	84	70	488	3236	67	0	0	0	0	0
NW_018743051.1:517872-518395	Cluster_47333	524	587	1.539	521	24	1	6	2	3	6	80	476	13	0	0	0	0	0
NW_018743051.1:519397-519507	Cluster_47334	111	222	0.582	30	24	5	0	1	1	3	34	173	5	0	0	0	0	0
NW_018743051.1:519602-520264	Cluster_47335	663	2368	6.21	1298	24	4	12	17	32	54	346	1868	34	0	1	0	0	0
NW_018743051.1:520359-520759	Cluster_47336	401	277	0.726	277	24	2	4	0	0	9	23	231	8	0	0	0	0	0
NW_018743051.1:521697-521974	Cluster_47337	278	638	1.673	613	24	2	2	0	8	6	37	562	19	2	0	0	0	0
NW_018743051.1:522121-523195	Cluster_47338	1075	888	2.329	552	24	0	2	1	8	14	98	742	20	2	1	0	0	0
NW_018743051.1:523284-523650	Cluster_47339	367	2633	6.905	2369	24	12	9	13	32	55	700	1780	30	2	0	0	0	0
NW_018743051.1:525160-526262	Cluster_47340	1103	1058	2.775	684	24	7	5	21	15	21	326	627	22	0	12	2	0	0
NW_018743051.1:531181-531396	Cluster_47341	216	200	0.525	46	24	0	1	4	5	8	32	148	1	0	0	0	1	0
NW_018743051.1:534675-535304	Cluster_47342	630	205	0.538	24	24	0	4	0	1	2	9	189	0	0	0	0	0	0
NW_018743051.1:535962-536154	Cluster_47343	193	460	1.206	68	24	0	1	6	14	10	76	345	8	0	0	0	0	0
NW_018743051.1:537302-538418	Cluster_47344	1117	3943	10.341	902	24	14	25	29	109	82	588	3009	80	0	2	3	0	2
NW_018743051.1:538524-539236	Cluster_47345	713	516	1.353	416	24	1	0	2	5	23	88	389	8	0	0	0	0	0
NW_018743051.1:540139-540965	Cluster_47346	827	609	1.597	166	24	2	0	0	2	11	71	515	8	0	0	0	0	0
NW_018743051.1:541363-541671	Cluster_47347	309	200	0.525	96	24	0	2	3	7	1	29	149	3	4	2	0	0	0
NW_018743051.1:542909-543424	Cluster_47348	516	605	1.587	474	24	0	6	0	16	18	135	403	23	4	0	0	0	0
NW_018743051.1:560337-560820	Cluster_47349	484	1369	3.59	1015	24	10	20	5	32	16	129	1133	24	0	0	0	0	0
NW_018743051.1:563785-564115	Cluster_47350	331	544	1.427	312	24	0	6	7	75	10	67	368	5	4	0	0	2	0
NW_018743051.1:564896-565125	Cluster_47351	230	575	1.508	451	24	3	2	5	2	10	95	446	12	0	0	0	0	0
NW_018743051.1:568038-568193	Cluster_47352	156	356	0.934	122	24	0	0	0	8	6	62	274	5	1	0	0	0	0
NW_018743051.1:573551-573761	Cluster_47353	211	210	0.551	90	24	2	0	4	1	5	28	164	6	0	0	0	0	0
NW_018743051.1:581849-582241	Cluster_47354	393	518	1.358	368	24	0	2	0	0	6	70	432	8	0	0	0	0	0
NW_018743051.1:582969-583549	Cluster_47355	581	2306	6.047	1515	24	2	9	16	30	44	277	1883	32	11	0	0	2	0
NW_018743051.1:590762-590930	Cluster_47356	169	1157	3.034	1154	24	0	7	3	7	5	80	1036	17	2	0	0	0	0
NW_018743051.1:591012-591340	Cluster_47357	329	347	0.91	243	24	0	4	5	9	6	27	292	2	2	0	0	0	0
NW_018743051.1:609426-609543	Cluster_47358	118	313	0.821	52	24	0	1	0	9	5	48	248	2	0	0	0	0	0
NW_018743051.1:610667-611045	Cluster_47359	379	242	0.635	239	24	2	2	4	2	4	44	182	0	0	2	0	0	0
NW_018743051.1:611243-611707	Cluster_47360	465	3923	10.288	3802	24	8	4	16	62	68	582	3084	82	11	4	2	0	0
NW_018743051.1:613933-614242	Cluster_47361	310	380	0.997	362	24	0	6	4	4	6	63	284	11	2	0	0	0	0
NW_018743051.1:614321-614982	Cluster_47362	662	268	0.703	261	24	2	5	8	17	7	31	195	3	0	0	0	0	0
NW_018743051.1:624760-625301	Cluster_47363	542	1137	2.982	802	24	0	8	14	13	33	342	712	14	1	0	0	0	0
NW_018743051.1:626087-627324	Cluster_47364	1238	874	2.292	409	24	3	8	6	13	7	201	611	21	2	0	0	0	2
NW_018743051.1:627441-627750	Cluster_47365	310	805	2.111	604	24	1	10	8	18	29	123	591	23	2	0	0	0	0
NW_018743051.1:637086-637347	Cluster_47366	262	1275	3.344	1273	24	5	18	13	11	40	170	1000	16	2	0	0	0	0
NW_018743051.1:645689-646124	Cluster_47367	436	509	1.335	509	24	2	3	3	6	15	98	375	7	0	0	0	0	0
NW_018743051.1:647502-648666	Cluster_47368	1165	2650	6.95	2434	24	8	33	24	68	73	773	1620	47	2	1	1	0	0
NW_018743051.1:653845-654083	Cluster_47369	239	333	0.873	134	24	1	1	3	1	3	64	233	22	1	0	0	4	0
NW_018743051.1:655412-655815	Cluster_47370	404	468	1.227	258	24	1	0	6	7	11	75	326	39	0	0	3	0	0
NW_018743051.1:661537-661782	Cluster_47371	246	1819	4.77	477	24	4	6	6	29	41	193	1523	17	0	0	0	0	0
NW_018743051.1:662410-662541	Cluster_47372	132	825	2.164	701	24	3	4	6	15	12	104	669	12	0	0	0	0	0
NW_018743051.1:663279-663640	Cluster_47373	362	578	1.516	573	24	0	2	3	3	2	35	529	4	0	0	0	0	0
NW_018743051.1:667113-667384	Cluster_47374	272	1199	3.144	868	24	1	2	5	32	66	365	707	19	0	0	0	2	0
NW_018743051.1:667678-667892	Cluster_47375	215	195	0.511	195	24	4	0	4	0	3	13	167	4	0	0	0	0	0
NW_018743051.1:668416-668870	Cluster_47376	455	886	2.324	737	24	1	0	7	10	11	139	702	15	1	0	0	0	0
NW_018743051.1:677286-677396	Cluster_47377	111	357	0.936	357	24	0	0	0	2	4	36	310	5	0	0	0	0	0
NW_018743051.1:679415-679665	Cluster_47378	251	301	0.789	228	24	0	0	0	9	3	44	232	10	2	0	0	0	1
NW_018743051.1:680474-680754	Cluster_47379	281	236	0.619	127	24	0	1	0	2	3	50	172	8	0	0	0	0	0
NW_018743051.1:681626-682022	Cluster_47380	397	530	1.39	174	24	2	0	4	10	15	44	415	34	2	1	2	1	0
NW_018743051.1:684465-684641	Cluster_47381	177	214	0.561	65	24	1	0	0	5	4	54	136	10	3	0	0	0	1
NW_018743051.1:689185-690011	Cluster_47382	827	2483	6.512	2183	24	5	12	1	21	38	266	2115	23	2	0	0	0	0
NW_018743051.1:690105-690223	Cluster_47383	119	250	0.656	250	24	0	0	0	4	3	14	229	0	0	0	0	0	0
NW_018743051.1:690938-691198	Cluster_47384	261	206	0.54	57	24	0	0	0	4	7	43	152	0	0	0	0	0	0
NW_018743051.1:692972-693306	Cluster_47385	335	245	0.643	186	24	0	0	2	5	10	88	132	8	0	0	0	0	0
NW_018743051.1:694441-694742	Cluster_47386	302	893	2.342	357	24	0	0	3	17	27	170	656	16	0	0	2	1	1
NW_018743051.1:694889-695276	Cluster_47387	388	462	1.212	348	24	4	6	1	7	4	87	345	3	0	0	0	5	0
NW_018743051.1:704479-704936	Cluster_47388	458	311	0.816	109	24	0	0	6	7	11	57	222	8	0	0	0	0	0
NW_018743051.1:706018-706940	Cluster_47389	923	663	1.739	428	24	1	4	0	7	14	118	517	2	0	0	0	0	0
NW_018743051.1:708404-709187	Cluster_47390	784	6081	15.947	537	24	5	2	58	51	110	1884	3875	73	10	4	9	0	0
NW_018743051.1:709293-709936	Cluster_47391	644	3393	8.898	541	24	12	10	6	44	46	261	2877	118	3	10	6	0	0
NW_018743051.1:711203-711571	Cluster_47392	369	532	1.395	297	24	0	0	2	5	10	87	413	15	0	0	0	0	0
NW_018743051.1:712859-713440	Cluster_47393	582	604	1.584	364	24	1	4	1	7	13	112	452	13	1	0	0	0	0
NW_018743051.1:713525-713757	Cluster_47394	233	1108	2.906	1050	24	2	4	10	8	8	199	859	18	0	0	0	0	0
NW_018743051.1:714202-714722	Cluster_47395	521	568	1.49	494	24	2	0	0	9	7	68	475	5	0	2	0	0	0
NW_018743051.1:715083-715616	Cluster_47396	534	1054	2.764	828	24	2	1	8	26	30	176	782	22	7	0	0	0	0
NW_018743051.1:723809-724271	Cluster_47397	463	1144	3	761	24	3	6	9	18	36	215	828	9	4	0	2	12	2
NW_018743051.1:724811-725159	Cluster_47398	349	2046	5.366	2026	24	0	16	10	22	63	771	1137	13	14	0	0	0	0
NW_018743051.1:734148-734350	Cluster_47399	203	338	0.886	263	24	0	0	5	3	15	70	231	12	0	0	0	0	2
NW_018743051.1:734962-735154	Cluster_47400	193	276	0.724	210	24	1	0	0	15	7	40	199	14	0	0	0	0	0
NW_018743051.1:736207-736583	Cluster_47401	377	524	1.374	86	24	4	3	2	22	18	93	369	7	2	0	4	0	0
NW_018743051.1:761524-762102	Cluster_47402	579	404	1.059	404	24	4	4	0	13	15	48	305	13	2	0	0	0	0
NW_018743051.1:763159-763510	Cluster_47403	352	195	0.511	158	24	0	0	1	6	4	37	127	18	2	0	0	0	0
NW_018743051.1:763701-764762	Cluster_47404	1062	1095	2.872	823	24	11	8	10	28	30	211	766	29	0	0	2	0	0
NW_018743051.1:776493-776718	Cluster_47405	226	2038	5.345	2037	24	6	4	4	6	38	380	1572	25	0	2	1	0	0
NW_018743051.1:777176-777336	Cluster_47406	161	1001	2.625	1001	24	6	4	8	12	29	130	802	6	0	0	4	0	0
NW_018743051.1:781475-781911	Cluster_47407	437	581	1.524	367	24	0	2	8	7	10	104	409	38	2	0	0	0	1
NW_018743051.1:782351-783102	Cluster_47408	752	553	1.45	294	24	0	2	1	6	15	92	433	1	0	0	1	0	2
NW_018743051.1:783181-783574	Cluster_47409	394	1560	4.091	1183	24	5	1	13	32	47	239	1188	28	0	0	3	3	1
NW_018743051.1:784112-784737	Cluster_47410	626	1392	3.651	839	24	2	7	2	5	19	347	977	27	6	0	0	0	0
NW_018743051.1:798810-798972	Cluster_47411	163	265	0.695	225	24	0	0	2	3	11	37	191	7	4	10	0	0	0
NW_018743051.1:805334-805899	Cluster_47412	566	242	0.635	109	24	0	1	0	1	5	29	196	6	4	0	0	0	0
NW_018743051.1:815126-815579	Cluster_47413	454	385	1.01	328	24	2	4	5	12	6	32	315	5	2	0	2	0	0
NW_018743051.1:816824-817159	Cluster_47414	336	1547	4.057	1392	24	9	11	12	10	24	198	1259	17	3	0	0	4	0
NW_018743051.1:818428-819213	Cluster_47415	786	379	0.994	337	24	1	2	6	5	5	55	294	11	0	0	0	0	0
NW_018743051.1:824969-825262	Cluster_47416	294	348	0.913	348	24	0	2	2	2	10	53	275	4	0	0	0	0	0
NW_018743051.1:829702-829972	Cluster_47417	271	1495	3.921	4	24	1	0	5	6	19	92	1357	15	0	0	0	0	0
NW_018743051.1:831500-831873	Cluster_47418	374	1672	4.385	86	24	1	0	7	27	49	154	1405	26	3	0	0	0	0
NW_018743051.1:836214-837134	Cluster_47419	921	4182	10.967	3419	24	4	30	26	55	67	703	3255	34	8	0	0	0	0
NW_018743051.1:837724-838346	Cluster_47420	623	2838	7.443	2808	24	4	12	10	22	67	529	2084	94	6	6	0	2	2
NW_018743051.1:851595-851839	Cluster_47421	245	400	1.049	32	24	3	2	1	6	11	34	343	0	0	0	0	0	0
NW_018743051.1:857025-857741	Cluster_47422	717	648	1.699	281	24	0	13	18	11	46	113	437	10	0	0	0	0	0
NW_018743051.1:869240-870042	Cluster_47423	803	4966	13.023	4349	24	11	21	20	26	56	368	4333	110	6	9	6	0	0
NW_018743051.1:871662-872225	Cluster_47424	564	637	1.671	343	24	0	8	1	1	11	119	490	5	2	0	0	0	0
NW_018743051.1:882223-882450	Cluster_47425	228	2286	5.995	2121	24	8	9	25	20	17	195	1994	14	4	0	0	0	0
NW_018743051.1:882571-882841	Cluster_47426	271	245	0.643	19	24	0	0	2	6	1	42	181	11	0	0	0	0	2
NW_018743051.1:887305-887440	Cluster_47427	136	403	1.057	53	24	0	0	0	8	2	64	324	3	0	2	0	0	0
NW_018743051.1:887621-887748	Cluster_47428	128	240	0.629	133	24	0	0	1	2	1	13	220	3	0	0	0	0	0
NW_018743051.1:889081-889411	Cluster_47429	331	268	0.703	158	24	0	0	4	8	1	71	179	2	1	0	0	0	2
NW_018743051.1:902573-903843	Cluster_47430	1271	1359	3.564	1238	24	9	8	12	35	30	198	1049	11	3	2	0	2	0
NW_018743051.1:915467-915650	Cluster_47431	184	1705	4.471	1619	24	8	4	8	16	42	272	1301	48	4	2	0	0	0
NW_018743051.1:927665-928268	Cluster_47432	604	877	2.3	285	24	0	5	6	19	23	251	559	14	0	0	0	0	0
NW_018743051.1:928548-929338	Cluster_47433	791	728	1.909	315	24	0	1	2	14	15	123	559	14	0	0	0	0	0
NW_018743051.1:930391-930648	Cluster_47434	258	829	2.174	661	24	0	0	2	4	7	158	649	7	2	0	0	0	0
NW_018743051.1:931936-932038	Cluster_47435	103	847	2.221	833	24	6	8	0	12	6	177	632	6	0	0	0	0	0
NW_018743051.1:932136-932708	Cluster_47436	573	3061	8.027	2881	24	17	13	13	55	60	430	2367	94	2	4	0	6	0
NW_018743051.1:933126-933662	Cluster_47437	537	480	1.259	226	24	4	3	9	7	9	46	393	7	1	0	0	0	1
NW_018743051.1:936189-936891	Cluster_47438	703	638	1.673	130	24	0	4	3	14	8	159	442	8	0	0	0	0	0
NW_018743051.1:937162-937917	Cluster_47439	756	559	1.466	196	24	0	0	8	20	34	108	383	6	0	0	0	0	0
NW_018743051.1:940193-940379	Cluster_47440	187	278	0.729	126	24	0	0	2	0	2	60	207	2	0	3	0	2	0
NW_018743051.1:942013-942241	Cluster_47441	229	253	0.663	226	24	0	0	0	4	13	43	193	0	0	0	0	0	0
NW_018743051.1:942591-943428	Cluster_47442	838	581	1.524	138	24	1	0	3	11	22	108	390	38	4	0	0	4	0
NW_018743051.1:996907-996999	Cluster_47443	93	354	0.928	96	24	0	1	1	4	6	38	301	3	0	0	0	0	0
NW_018743051.1:997114-997485	Cluster_47444	372	762	1.998	711	24	4	2	4	10	30	223	465	13	4	0	1	4	2
NW_018743051.1:1011412-1011747	Cluster_47445	336	848	2.224	845	24	0	16	8	32	34	203	528	25	0	0	0	2	0
NW_018743051.1:1011960-1012404	Cluster_47446	445	196	0.514	32	24	1	0	3	3	4	22	159	3	0	0	1	0	0
NW_018743051.1:1030842-1031164	Cluster_47447	323	22357	58.631	20925	24	27	24	84	307	326	4172	17084	263	37	23	4	4	2
NW_018743051.1:1068514-1069068	Cluster_47448	555	198	0.519	48	24	0	1	2	0	12	31	108	44	0	0	0	0	0
NW_018743051.1:1131323-1131541	Cluster_47449	219	723	1.896	256	24	0	1	7	10	20	175	494	10	0	0	4	2	0
NW_018743051.1:1132505-1133202	Cluster_47450	698	304	0.797	40	24	1	2	0	3	5	49	233	6	3	0	0	0	2
NW_018743051.1:1134333-1134737	Cluster_47451	405	651	1.707	250	24	0	3	6	4	26	129	455	25	2	1	0	0	0
NW_018743051.1:1134869-1135650	Cluster_47452	782	3091	8.106	2967	24	6	3	3	15	42	507	2443	54	1	15	0	0	2
NW_018743051.1:1138488-1138683	Cluster_47453	196	274	0.719	83	24	0	5	2	19	36	21	191	0	0	0	0	0	0
NW_018743051.1:1140938-1141071	Cluster_47454	134	578	1.516	412	24	0	2	1	23	0	11	527	14	0	0	0	0	0
NW_018743051.1:1147186-1147611	Cluster_47455	426	2556	6.703	1209	24	1	43	40	77	91	344	1895	48	3	4	6	4	0
NW_018743051.1:1148204-1148438	Cluster_47456	235	824	2.161	820	24	1	0	2	16	17	90	671	25	0	0	0	2	0
NW_018743051.1:1148635-1149024	Cluster_47457	390	1233	3.234	1193	24	2	14	6	10	25	306	824	38	2	4	0	0	2
NW_018743051.1:1149788-1150120	Cluster_47458	333	241	0.632	82	24	1	0	0	2	6	32	196	4	0	0	0	0	0
NW_018743051.1:1151099-1151398	Cluster_47459	300	626	1.642	595	24	0	2	0	12	10	110	472	10	2	4	0	0	4
NW_018743051.1:1155958-1156181	Cluster_47460	224	1248	3.273	1024	24	4	18	6	29	11	211	925	38	2	0	0	2	2
NW_018743051.1:1156265-1156707	Cluster_47461	443	419	1.099	188	24	2	0	2	6	18	113	248	18	6	3	1	1	1
NW_018743051.1:1157710-1158800	Cluster_47462	1091	1343	3.522	697	24	2	9	5	7	44	269	940	47	6	0	0	8	6
NW_018743051.1:1167372-1167625	Cluster_47463	254	204	0.535	98	24	0	0	1	1	7	74	109	6	0	0	0	6	0
NW_018743051.1:1168578-1168926	Cluster_47464	349	326	0.855	159	24	1	8	5	5	12	78	197	18	2	0	0	0	0
NW_018743051.1:1171238-1171481	Cluster_47465	244	594	1.558	394	24	1	2	5	16	37	185	335	11	2	0	0	0	0
NW_018743051.1:1173301-1173598	Cluster_47466	298	195	0.511	50	24	0	1	0	3	2	29	158	1	0	1	0	0	0
NW_018743051.1:1173690-1174720	Cluster_47467	1031	268	0.703	161	24	0	0	3	7	9	33	206	10	0	0	0	0	0
NW_018743051.1:1176114-1176990	Cluster_47468	877	437	1.146	316	24	0	11	5	8	11	46	343	9	4	0	0	0	0
NW_018743051.1:1177454-1177810	Cluster_47469	357	809	2.122	632	24	0	1	8	5	17	136	622	14	2	0	0	0	4
NW_018743051.1:1178763-1179225	Cluster_47470	463	215	0.564	213	24	0	2	0	0	0	30	181	2	0	0	0	0	0
NW_018743051.1:1179510-1180183	Cluster_47471	674	285	0.747	160	24	0	0	1	2	8	50	210	14	0	0	0	0	0
NW_018743051.1:1184170-1184365	Cluster_47472	196	991	2.599	691	24	1	0	4	8	17	220	734	5	1	1	0	0	0
NW_018743051.1:1187061-1187494	Cluster_47473	434	2163	5.672	1622	24	6	2	5	32	37	237	1798	43	1	0	1	1	0
NW_018743051.1:1196324-1196861	Cluster_47474	538	3359	8.809	1869	24	2	5	30	51	100	840	2242	65	9	3	0	4	8
NW_018743051.1:1197862-1198237	Cluster_47475	376	2281	5.982	2245	24	4	2	5	12	19	271	1899	63	0	2	4	0	0
NW_018743051.1:1207897-1208987	Cluster_47476	1091	2733	7.167	2050	24	9	23	16	22	52	398	2073	125	8	5	2	0	0
NW_018743051.1:1209072-1209860	Cluster_47477	789	248	0.65	202	24	0	0	9	3	2	44	183	7	0	0	0	0	0
NW_018743051.1:1210013-1210241	Cluster_47478	229	252	0.661	92	24	0	0	1	6	9	47	186	3	0	0	0	0	0
NW_018743051.1:1211442-1211711	Cluster_47479	270	880	2.308	620	24	2	4	21	10	16	226	579	15	5	2	0	0	0
NW_018743051.1:1212511-1212634	Cluster_47480	124	282	0.74	110	24	0	0	2	12	3	46	216	1	1	1	0	0	0
NW_018743051.1:1218632-1218735	Cluster_47481	104	394	1.033	394	24	0	1	0	0	7	50	332	4	0	0	0	0	0
NW_018743051.1:1219030-1219133	Cluster_47482	104	4090	10.726	417	23	0	8	4	28	61	2232	1729	19	5	2	2	0	0
NW_018743051.1:1219259-1219968	Cluster_47483	710	1592	4.175	1290	24	1	3	6	22	41	342	1142	32	0	0	0	0	3
NW_018743051.1:1221487-1222349	Cluster_47484	863	1204	3.157	1198	24	2	12	2	26	22	234	869	15	22	0	0	0	0
NW_018743051.1:1236551-1237100	Cluster_47485	550	842	2.208	427	24	6	6	11	11	24	196	571	12	2	2	0	1	0
NW_018743051.1:1238399-1238880	Cluster_47486	482	471	1.235	156	24	0	4	4	3	19	82	348	10	0	1	0	0	0
NW_018743051.1:1242468-1243106	Cluster_47487	639	1548	4.06	1061	24	2	15	4	33	57	390	1019	23	3	0	2	0	0
NW_018743051.1:1243826-1244028	Cluster_47488	203	391	1.025	265	24	2	0	1	10	9	134	221	11	3	0	0	0	0
NW_018743051.1:1247697-1249379	Cluster_47489	1683	8908	23.361	7387	24	37	43	74	217	273	1329	6810	103	18	1	2	0	1
NW_018743051.1:1259029-1259341	Cluster_47490	313	1241	3.255	1226	24	8	16	10	21	17	297	853	13	2	0	2	0	2
NW_018743051.1:1260245-1260358	Cluster_47491	114	264	0.692	264	24	0	2	6	0	14	76	166	0	0	0	0	0	0
NW_018743051.1:1261350-1261719	Cluster_47492	370	1380	3.619	1013	24	4	4	8	36	97	215	986	24	2	0	4	0	0
NW_018743051.1:1262038-1262675	Cluster_47493	638	1431	3.753	1192	24	12	2	11	35	31	262	1040	34	2	0	0	2	0
NW_018743051.1:1262882-1263135	Cluster_47494	254	2622	6.876	1329	24	6	9	22	53	98	609	1761	56	2	4	0	0	2
NW_018743051.1:1263691-1265252	Cluster_47495	1562	2074	5.439	1692	24	1	2	12	32	45	318	1626	30	2	2	0	4	0
NW_018743051.1:1266041-1266279	Cluster_47496	239	410	1.075	163	24	0	5	0	0	1	64	334	6	0	0	0	0	0
NW_018743051.1:1267199-1268148	Cluster_47497	950	2419	6.344	1390	24	3	17	22	80	54	341	1840	55	1	2	0	2	2
NW_018743051.1:1268377-1268638	Cluster_47498	262	591	1.55	224	24	1	3	4	5	18	240	287	17	6	6	0	1	3
NW_018743051.1:1269242-1269373	Cluster_47499	132	1287	3.375	1143	24	1	3	3	12	33	293	882	56	4	0	0	0	0
NW_018743051.1:1276500-1276775	Cluster_47500	276	622	1.631	535	24	0	2	6	10	20	141	428	10	4	0	0	0	1
NW_018743051.1:1282111-1282678	Cluster_47501	568	258	0.677	249	24	1	4	8	0	8	33	204	0	0	0	0	0	0
NW_018743051.1:1283941-1284240	Cluster_47502	300	195	0.511	164	24	4	0	0	6	10	37	136	2	0	0	0	0	0
NW_018743051.1:1292799-1294407	Cluster_47503	1609	1677	4.398	1357	24	11	26	15	44	84	236	1230	26	1	2	0	0	2
NW_018743051.1:1304549-1305066	Cluster_47504	518	225	0.59	112	24	0	1	5	17	35	49	112	6	0	0	0	0	0
NW_018743051.1:1311000-1311486	Cluster_47505	487	853	2.237	220	24	0	2	1	11	12	105	718	4	0	0	0	0	0
NW_018743051.1:1312570-1312784	Cluster_47506	215	837	2.195	837	24	4	6	12	72	21	99	607	12	0	0	0	4	0
NW_018743051.1:1312872-1313068	Cluster_47507	197	214	0.561	213	24	0	2	4	0	10	47	131	12	4	2	0	0	2
NW_018743051.1:1313230-1313587	Cluster_47508	358	392	1.028	334	24	2	0	5	9	12	102	252	10	0	0	0	0	0
NW_018743051.1:1313947-1314363	Cluster_47509	417	2237	5.867	595	24	3	14	23	51	45	421	1643	35	2	0	0	0	0
NW_018743051.1:1315394-1316477	Cluster_47510	1084	603	1.581	516	24	0	8	9	14	14	104	436	12	1	2	1	0	2
NW_018743051.1:1316660-1316823	Cluster_47511	164	1020	2.675	966	24	0	9	10	8	20	242	706	23	0	0	2	0	0
NW_018743051.1:1318253-1318505	Cluster_47512	253	363	0.952	363	24	6	2	6	15	11	74	237	10	0	0	2	0	0
NW_018743051.1:1318598-1320207	Cluster_47513	1610	556	1.458	364	24	0	1	3	24	15	108	383	19	1	2	0	0	0
NW_018743051.1:1344659-1345603	Cluster_47514	945	3974	10.422	3681	24	8	8	34	79	126	979	2641	92	3	2	0	2	0
NW_018743051.1:1358576-1359019	Cluster_47515	444	1363	3.574	1185	24	0	7	4	7	42	163	1100	38	2	0	0	0	0
NW_018743051.1:1359280-1360003	Cluster_47516	724	632	1.657	618	24	5	4	4	14	9	109	476	11	0	0	0	0	0
NW_018743051.1:1360561-1361112	Cluster_47517	552	513	1.345	506	24	5	0	4	20	15	115	331	21	2	0	0	0	0
NW_018743051.1:1362922-1363653	Cluster_47518	732	1543	4.047	1118	24	1	9	7	25	42	373	1062	15	7	0	0	2	0
NW_018743051.1:1364028-1364284	Cluster_47519	257	318	0.834	305	24	4	2	2	15	20	75	186	10	0	4	0	0	0
NW_018743051.1:1364378-1364505	Cluster_47520	128	199	0.522	197	24	0	5	2	8	11	51	115	7	0	0	0	0	0
NW_018743051.1:1367548-1367875	Cluster_47521	328	312	0.818	92	24	4	1	1	2	9	46	235	14	0	0	0	0	0
NW_018743051.1:1373342-1373471	Cluster_47522	130	369	0.968	369	24	2	0	2	16	18	84	230	17	0	0	0	0	0
NW_018743051.1:1374213-1374578	Cluster_47523	366	290	0.761	243	24	0	1	0	9	14	70	191	3	2	0	0	0	0
NW_018743051.1:1375413-1375830	Cluster_47524	418	209	0.548	95	24	2	1	1	6	5	47	143	4	0	0	0	0	0
NW_018743051.1:1377204-1377681	Cluster_47525	478	843	2.211	477	24	8	4	10	17	29	163	596	15	1	0	0	0	0
NW_018743051.1:1379569-1380687	Cluster_47526	1119	1530	4.012	683	24	2	10	20	37	32	287	1070	64	6	2	0	0	0
NW_018743051.1:1381027-1381383	Cluster_47527	357	328	0.86	281	24	0	0	0	8	2	139	177	2	0	0	0	0	0
NW_018743051.1:1382649-1383172	Cluster_47528	524	498	1.306	403	24	0	2	13	18	3	153	305	4	0	0	0	0	0
NW_018743051.1:1384529-1385030	Cluster_47529	502	403	1.057	402	24	2	0	0	2	19	72	295	7	6	0	0	0	0
NW_018743051.1:1385124-1385417	Cluster_47530	294	1839	4.823	1190	24	1	3	10	38	54	521	1171	31	1	1	0	3	5
NW_018743051.1:1386431-1386834	Cluster_47531	404	930	2.439	804	24	0	2	12	8	10	112	772	13	0	0	0	1	0
NW_018743051.1:1392774-1392976	Cluster_47532	203	393	1.031	136	24	1	5	3	6	7	53	313	4	0	1	0	0	0
NW_018743051.1:1395079-1395814	Cluster_47533	736	221	0.58	100	24	0	3	2	28	11	33	132	3	0	5	0	0	4
NW_018743051.1:1399977-1400137	Cluster_47534	161	201	0.527	18	24	0	0	5	3	0	40	151	2	0	0	0	0	0
NW_018743051.1:1408276-1408780	Cluster_47535	505	400	1.049	387	24	0	9	0	0	8	66	309	8	0	0	0	0	0
NW_018743051.1:1409098-1409373	Cluster_47536	276	291	0.763	289	24	0	2	3	6	11	29	234	4	0	2	0	0	0
NW_018743051.1:1410357-1410569	Cluster_47537	213	21462	56.284	20875	24	21	40	38	35	66	632	20403	194	3	8	6	14	2
NW_018743051.1:1413629-1414252	Cluster_47538	624	766	2.009	354	24	2	5	9	21	28	164	522	15	0	0	0	0	0
NW_018743051.1:1414437-1415090	Cluster_47539	654	390	1.023	122	24	0	0	1	10	9	50	301	19	0	0	0	0	0
NW_018743051.1:1418098-1418319	Cluster_47540	222	581	1.524	507	24	0	0	12	9	11	103	425	19	2	0	0	0	0
NW_018743051.1:1419439-1419917	Cluster_47541	479	1202	3.152	1094	24	0	6	4	29	42	381	715	13	4	6	0	2	0
NW_018743051.1:1420396-1420781	Cluster_47542	386	1586	4.159	848	24	2	14	4	13	52	637	825	33	4	0	2	0	0
NW_018743051.1:1421914-1422258	Cluster_47543	345	1284	3.367	431	24	3	8	10	26	33	170	1012	20	2	0	0	0	0
NW_018743051.1:1422791-1422981	Cluster_47544	191	1224	3.21	1086	24	31	15	1	4	21	176	958	10	8	0	0	0	0
NW_018743051.1:1423587-1424306	Cluster_47545	720	530	1.39	481	24	0	8	3	6	19	133	340	17	2	2	0	0	0
NW_018743051.1:1428375-1428765	Cluster_47546	391	715	1.875	602	24	2	3	6	4	25	143	512	17	2	0	0	1	0
NW_018743051.1:1428848-1429542	Cluster_47547	695	1474	3.866	623	24	2	9	24	39	32	280	1052	30	2	0	4	0	0
NW_018743051.1:1429975-1430426	Cluster_47548	452	3222	8.45	585	24	3	5	12	23	26	254	2873	25	1	0	0	0	0
NW_018743051.1:1430502-1430945	Cluster_47549	444	2327	6.103	36	24	5	17	52	61	69	249	1837	31	1	2	2	0	1
NW_018743051.1:1432871-1433207	Cluster_47550	337	1306	3.425	209	24	1	6	9	8	30	96	1147	9	0	0	0	0	0
NW_018743051.1:1437527-1438603	Cluster_47551	1077	3728	9.777	2132	24	6	26	151	120	82	354	2890	92	5	0	1	1	0
NW_018743051.1:1438719-1438959	Cluster_47552	241	2571	6.742	781	24	8	6	14	76	70	459	1881	46	5	3	2	0	1
NW_018743051.1:1440507-1442408	Cluster_47553	1902	4252	11.151	2031	24	12	13	16	63	103	662	3288	77	12	0	1	3	2
NW_018743051.1:1445799-1446210	Cluster_47554	412	311	0.816	263	24	1	1	4	2	5	56	237	5	0	0	0	0	0
NW_018743051.1:1456112-1456588	Cluster_47555	477	717	1.88	143	24	3	3	0	7	20	76	586	13	2	6	1	0	0
NW_018743051.1:1462210-1462631	Cluster_47556	422	1549	4.062	1191	24	3	7	11	31	26	242	1202	27	0	0	0	0	0
NW_018743051.1:1463658-1464125	Cluster_47557	468	407	1.067	218	24	0	1	3	4	17	80	288	14	0	0	0	0	0
NW_018743051.1:1467939-1468914	Cluster_47558	976	1349	3.538	827	24	2	2	3	10	19	205	1074	27	5	2	0	0	0
NW_018743051.1:1469788-1470289	Cluster_47559	502	1076	2.822	809	24	5	2	6	36	43	405	556	16	2	5	0	0	0
NW_018743051.1:1470419-1470971	Cluster_47560	553	263	0.69	171	24	0	3	4	31	24	39	161	1	0	0	0	0	0
NW_018743051.1:1471081-1471673	Cluster_47561	593	1886	4.946	1786	24	6	2	16	77	39	135	1589	20	0	0	0	0	2
NW_018743051.1:1472160-1472521	Cluster_47562	362	429	1.125	422	24	0	2	12	4	19	84	299	7	0	0	0	0	2
NW_018743051.1:1485793-1487320	Cluster_47563	1528	2293	6.013	1754	24	1	10	7	25	59	388	1736	45	15	3	4	0	0
NW_018743051.1:1494927-1495165	Cluster_47564	239	235	0.616	235	24	0	0	0	2	7	34	191	1	0	0	0	0	0
NW_018743051.1:1495424-1496049	Cluster_47565	626	575	1.508	502	24	3	2	1	4	22	73	457	11	2	0	0	0	0
NW_018743051.1:1503481-1504195	Cluster_47566	715	4358	11.429	3287	24	13	24	26	77	99	525	3551	33	8	0	2	0	0
NW_018743051.1:1504400-1504984	Cluster_47567	585	3498	9.174	1887	24	2	0	20	75	73	441	2807	78	0	0	2	0	0
NW_018743051.1:1505300-1506107	Cluster_47568	808	734	1.925	367	24	1	2	4	10	21	117	552	23	4	0	0	0	0
NW_018743051.1:1506491-1507088	Cluster_47569	598	460	1.206	389	24	1	7	13	8	14	179	229	7	0	0	2	0	0
NW_018743051.1:1507504-1507903	Cluster_47570	400	1995	5.232	1258	24	2	6	11	21	31	479	1403	40	0	2	0	0	0
NW_018743051.1:1508775-1509245	Cluster_47571	471	2364	6.2	1583	24	13	10	22	59	52	423	1742	30	7	0	1	4	1
NW_018743051.1:1516271-1516723	Cluster_47572	453	247	0.648	209	24	5	7	4	8	8	29	182	4	0	0	0	0	0
NW_018743051.1:1517188-1517761	Cluster_47573	574	2217	5.814	1177	24	8	5	12	18	63	563	1409	124	2	0	4	1	8
NW_018743051.1:1518296-1518938	Cluster_47574	643	776	2.035	740	24	2	2	0	2	12	234	493	27	2	2	0	0	0
NW_018743051.1:1520164-1520355	Cluster_47575	192	206	0.54	6	24	0	0	1	2	0	21	176	5	0	1	0	0	0
NW_018743051.1:1522452-1522776	Cluster_47576	325	420	1.101	264	24	4	11	4	10	12	91	264	18	6	0	0	0	0
NW_018743051.1:1529840-1530369	Cluster_47577	530	215	0.564	213	24	0	2	0	0	3	38	168	4	0	0	0	0	0
NW_018743051.1:1534659-1535163	Cluster_47578	505	2247	5.893	939	24	1	15	10	71	56	355	1694	45	0	0	0	0	0
NW_018743051.1:1538633-1538750	Cluster_47579	118	204	0.535	109	24	1	0	1	4	4	41	139	13	0	1	0	0	0
NW_018743051.1:1538914-1539192	Cluster_47580	279	1846	4.841	1838	24	9	8	2	16	44	500	1250	17	0	0	0	0	0
NW_018743051.1:1539266-1539460	Cluster_47581	195	606	1.589	369	24	0	4	8	12	12	106	457	7	0	0	0	0	0
NW_018743051.1:1539581-1539961	Cluster_47582	381	322	0.844	322	24	0	0	6	2	18	73	221	2	0	0	0	0	0
NW_018743051.1:1541366-1541665	Cluster_47583	300	645	1.692	276	24	0	3	4	13	14	173	428	6	4	0	0	0	0
NW_018743051.1:1541741-1542187	Cluster_47584	447	223	0.585	120	24	4	0	0	9	0	27	175	8	0	0	0	0	0
NW_018743051.1:1542595-1542958	Cluster_47585	364	506	1.327	234	24	0	0	4	10	23	89	363	17	0	0	0	0	0
NW_018743051.1:1554289-1554658	Cluster_47586	370	901	2.363	602	24	6	7	4	19	28	151	667	16	0	2	0	0	1
NW_018743051.1:1575630-1576610	Cluster_47587	981	386	1.012	96	24	2	6	8	100	75	31	151	4	1	2	0	2	4
NW_018743051.1:1577302-1577928	Cluster_47588	627	359	0.941	263	24	0	1	5	7	12	56	271	5	2	0	0	0	0
NW_018743051.1:1580769-1581399	Cluster_47589	631	481	1.261	406	24	0	3	7	17	14	64	356	16	2	0	0	2	0
NW_018743051.1:1583310-1583988	Cluster_47590	679	324	0.85	199	24	0	1	1	3	2	50	263	4	0	0	0	0	0
NW_018743051.1:1585997-1586236	Cluster_47591	240	359	0.941	280	24	6	10	5	4	6	111	210	7	0	0	0	0	0
NW_018743051.1:1588208-1589059	Cluster_47592	852	839	2.2	697	24	3	5	18	26	34	170	553	22	4	0	4	0	0
NW_018743051.1:1589963-1590210	Cluster_47593	248	739	1.938	378	24	2	6	3	19	41	121	535	11	1	0	0	0	0
NW_018743051.1:1590337-1590927	Cluster_47594	591	625	1.639	430	24	2	1	8	7	34	153	406	14	0	0	0	0	0
NW_018743051.1:1591698-1592933	Cluster_47595	1236	11175	29.307	2258	24	16	16	20	37	52	432	10526	69	7	0	0	0	0
NW_018743054.1:782-1642	Cluster_47596	861	674	1.768	241	24	0	6	12	10	18	112	497	19	0	0	0	0	0
NW_018743054.1:2836-3655	Cluster_47597	820	255	0.669	28	24	0	0	0	7	6	36	198	7	1	0	0	0	0
NW_018743054.1:25597-25850	Cluster_47598	254	939	2.463	159	24	3	8	12	20	22	110	749	10	2	0	1	0	2
NW_018743054.1:26180-26843	Cluster_47599	664	1990	5.219	582	24	2	4	13	28	49	285	1555	47	6	0	0	0	1
NW_018743054.1:28093-29627	Cluster_47600	1535	2355	6.176	1672	24	8	17	30	51	70	355	1781	28	7	2	2	2	2
NW_018743054.1:31386-32314	Cluster_47601	929	471	1.235	435	24	3	13	9	6	18	75	335	6	2	4	0	0	0
NW_018743054.1:32759-33206	Cluster_47602	448	814	2.135	725	24	3	4	4	10	17	139	619	15	3	0	0	0	0
NW_018743054.1:41921-42531	Cluster_47603	611	549	1.44	412	24	0	5	4	8	5	67	455	5	0	0	0	0	0
NW_018743054.1:60256-60654	Cluster_47604	399	894	2.345	377	24	4	6	6	11	31	131	698	5	0	2	0	0	0
NW_018743054.1:66151-67158	Cluster_47605	1008	1160	3.042	821	24	3	4	9	42	69	146	858	27	2	0	0	0	0
NW_018743054.1:67857-68093	Cluster_47606	237	474	1.243	120	24	2	6	7	13	18	83	335	10	0	0	0	0	0
NW_018743054.1:83207-83470	Cluster_47607	264	323	0.847	139	24	0	0	2	9	2	69	225	6	4	4	0	2	0
NW_018743054.1:83705-84546	Cluster_47608	842	2839	7.445	828	24	5	6	29	43	85	386	2162	95	5	7	8	0	8
NW_018743054.1:86426-86745	Cluster_47609	320	1947	5.106	1473	24	9	5	20	29	57	235	1493	55	6	24	0	13	1
NW_018743054.1:87207-87780	Cluster_47610	574	737	1.933	284	24	0	4	2	16	11	230	459	15	0	0	0	0	0
NW_018743054.1:88318-89179	Cluster_47611	862	1677	4.398	1255	24	11	3	15	40	91	322	1106	85	4	0	0	0	0
NW_018743054.1:107036-107795	Cluster_47612	760	631	1.655	200	24	1	1	2	6	10	118	485	7	0	0	0	0	1
NW_018743054.1:108945-109336	Cluster_47613	392	393	1.031	225	24	3	1	5	6	11	49	295	23	0	0	0	0	0
NW_018743054.1:110125-110624	Cluster_47614	500	632	1.657	126	24	5	2	2	7	11	74	519	11	0	1	0	0	0
NW_018743054.1:110867-111416	Cluster_47615	550	861	2.258	596	24	3	3	11	40	29	127	638	10	0	0	0	0	0
NW_018743054.1:120674-121812	Cluster_47616	1139	500	1.311	308	24	0	7	2	3	19	71	378	18	2	0	0	0	0
NW_018743054.1:125462-126247	Cluster_47617	786	446	1.17	127	24	4	12	7	18	23	62	308	10	0	0	0	2	0
NW_018743054.1:137950-138064	Cluster_47618	115	268	0.703	245	24	0	2	5	12	10	46	185	8	0	0	0	0	0
NW_018743054.1:144102-144820	Cluster_47619	719	263	0.69	46	24	0	0	1	2	9	27	214	10	0	0	0	0	0
NW_018743054.1:158772-159923	Cluster_47620	1152	4288	11.245	1987	24	17	12	20	48	74	833	3129	140	5	2	1	1	6
NW_018743054.1:161776-162245	Cluster_47621	470	2578	6.761	1303	24	1	11	6	18	43	602	1832	60	4	1	0	0	0
NW_018743054.1:162955-163115	Cluster_47622	161	281	0.737	256	24	0	0	2	2	1	27	243	4	0	0	2	0	0
NW_018743054.1:172823-173041	Cluster_47623	219	1411	3.7	1395	23	1	2	2	8	44	868	470	16	0	0	0	0	0
NW_018743054.1:173509-173982	Cluster_47624	474	535	1.403	409	24	2	1	0	0	16	119	393	4	0	0	0	0	0
NW_018743058.1:17201-17450	Cluster_47625	250	2201	5.772	6	26	80	72	74	80	56	84	75	647	755	135	61	38	44
NW_018743059.1:11511-11718	Cluster_47626	208	269	0.705	0	24	1	0	0	0	2	18	248	0	0	0	0	0	0
NW_018743062.1:1749-2104	Cluster_47627	356	712	1.867	0	24	0	1	0	2	4	20	667	13	4	1	0	0	0
NW_018743062.1:17879-18302	Cluster_47628	424	204	0.535	0	24	1	3	7	3	10	25	152	2	0	0	1	0	0
NW_018743065.1:15244-15659	Cluster_47629	416	218	0.572	5	24	0	1	1	3	6	43	154	7	3	0	0	0	0
NW_018743065.1:16921-17054	Cluster_47630	134	698	1.831	6	21	1	2	25	367	233	26	43	1	0	0	0	0	0
NW_018743065.1:26120-26451	Cluster_47631	332	741	1.943	2	24	2	2	2	12	9	278	425	8	3	0	0	0	0
NW_018743065.1:26561-26719	Cluster_47632	159	298	0.782	0	24	0	0	1	7	2	91	189	8	0	0	0	0	0
NW_018743066.1:11750-11990	Cluster_47633	241	434	1.138	53	24	1	0	2	8	12	91	308	12	0	0	0	0	0
NW_018743066.1:13889-14484	Cluster_47634	596	1540	4.039	995	24	1	2	7	24	25	219	1225	33	3	1	0	0	0
NW_018743066.1:15300-15600	Cluster_47635	301	289	0.758	63	24	7	2	6	6	8	81	162	15	2	0	0	0	0
NW_018743066.1:17959-18438	Cluster_47636	480	2125	5.573	1068	24	1	12	21	34	49	361	1595	47	3	2	0	0	0
NW_018743066.1:25648-26452	Cluster_47637	805	660	1.731	308	24	3	0	2	8	8	104	518	17	0	0	0	0	0
NW_018743066.1:74028-74821	Cluster_47638	794	249	0.653	115	24	0	2	0	2	5	32	204	4	0	0	0	0	0
NW_018743066.1:83821-84210	Cluster_47639	390	224	0.587	224	24	4	0	2	2	2	28	186	0	0	0	0	0	0
NW_018743066.1:104381-105963	Cluster_47640	1583	8513	22.325	7807	24	29	10	34	131	227	1985	5993	95	0	4	3	2	0
NW_018743066.1:109930-110531	Cluster_47641	602	1012	2.654	921	24	3	23	3	15	12	152	798	2	0	0	2	2	0
NW_018743066.1:110888-111573	Cluster_47642	686	656	1.72	631	24	1	3	4	7	13	79	536	11	0	0	2	0	0
NW_018743066.1:111667-112584	Cluster_47643	918	922	2.418	362	24	1	6	6	14	41	112	718	23	1	0	0	0	0
NW_018743066.1:112673-112939	Cluster_47644	267	1499	3.931	638	24	4	4	3	16	17	181	1268	4	2	0	0	0	0
NW_018743066.1:113122-114189	Cluster_47645	1068	2812	7.374	792	24	2	2	13	41	61	278	2359	54	0	0	2	0	0
NW_018743066.1:122838-124330	Cluster_47646	1493	4899	12.848	4540	24	10	11	45	63	130	887	3679	70	0	2	0	2	0
NW_018743066.1:124575-124985	Cluster_47647	411	332	0.871	318	24	0	4	6	0	11	49	254	4	0	0	4	0	0
NW_018743066.1:132979-133811	Cluster_47648	833	840	2.203	520	24	6	3	1	13	20	154	631	11	1	0	0	0	0
NW_018743066.1:134157-134602	Cluster_47649	446	1187	3.113	583	24	0	6	16	22	30	347	748	17	0	0	1	0	0
NW_018743066.1:139594-140062	Cluster_47650	469	252	0.661	53	24	3	0	0	8	0	34	197	8	0	0	0	0	2
NW_018743066.1:141264-141425	Cluster_47651	162	475	1.246	396	24	0	0	2	10	23	38	396	4	0	2	0	0	0
NW_018743066.1:141526-141839	Cluster_47652	314	527	1.382	426	24	2	1	8	16	18	142	323	11	0	2	4	0	0
NW_018743066.1:141946-142357	Cluster_47653	412	6964	18.263	6791	24	12	35	39	79	110	1200	5423	56	6	0	2	2	0
NW_018743066.1:143753-144162	Cluster_47654	410	1661	4.356	939	24	6	9	32	132	83	211	1165	20	1	2	0	0	0
NW_018743066.1:144533-145862	Cluster_47655	1330	2050	5.376	705	24	1	6	17	36	55	354	1527	46	6	0	1	0	1
NW_018743066.1:151005-151666	Cluster_47656	662	1139	2.987	1124	24	8	2	15	24	22	245	777	38	6	2	0	0	0
NW_018743066.1:152622-153295	Cluster_47657	674	1756	4.605	1033	24	8	7	15	16	33	355	1302	16	2	2	0	0	0
NW_018743066.1:162276-163068	Cluster_47658	793	3972	10.417	1751	24	7	16	37	50	103	876	2801	82	0	0	0	0	0
NW_018743066.1:170240-170503	Cluster_47659	264	2188	5.738	571	24	1	1	2	8	16	159	1871	125	0	0	5	0	0
NW_018743066.1:192883-193070	Cluster_47660	188	235	0.616	226	24	5	6	3	6	8	67	136	4	0	0	0	0	0
NW_018743066.1:201836-202362	Cluster_47661	527	864	2.266	745	24	3	17	5	7	16	112	676	28	0	0	0	0	0
NW_018743066.1:204676-205021	Cluster_47662	346	1321	3.464	1116	24	0	8	0	17	44	184	1030	31	5	0	0	0	2
NW_018743066.1:217520-217641	Cluster_47663	122	591	1.55	585	24	0	4	4	5	22	73	476	7	0	0	0	0	0
NW_018743066.1:224753-224948	Cluster_47664	196	287	0.753	283	24	0	0	0	4	35	86	137	21	2	0	0	0	2
NW_018743066.1:298553-299766	Cluster_47665	1214	214	0.561	88	24	2	2	6	4	21	35	139	5	0	0	0	0	0
NW_018743066.1:322249-322707	Cluster_47666	459	2192	5.749	1912	24	3	1	4	18	29	237	1883	16	1	0	0	0	0
NW_018743066.1:323847-324207	Cluster_47667	361	276	0.724	194	24	1	0	4	12	10	53	186	10	0	0	0	0	0
NW_018743066.1:324960-326207	Cluster_47668	1248	1275	3.344	1012	24	8	12	4	27	57	288	846	27	2	2	0	2	0
NW_018743066.1:335758-336101	Cluster_47669	344	395	1.036	347	24	2	4	2	3	0	77	305	2	0	0	0	0	0
NW_018743066.1:337927-338095	Cluster_47670	169	267	0.7	222	24	0	0	8	17	16	98	122	2	4	0	0	0	0
NW_018743066.1:351300-352156	Cluster_47671	857	1591	4.172	306	24	2	2	13	18	42	270	1199	40	4	0	1	0	0
NW_018743066.1:364434-365375	Cluster_47672	942	1041	2.73	942	24	0	4	0	6	13	129	872	15	1	0	0	1	0
NW_018743066.1:365651-365808	Cluster_47673	158	238	0.624	238	24	0	0	0	4	4	15	215	0	0	0	0	0	0
NW_018743066.1:370013-370401	Cluster_47674	389	5277	13.839	3485	24	8	9	27	69	215	1571	3255	70	29	16	2	4	2
NW_018743066.1:374884-375129	Cluster_47675	246	1276	3.346	1235	24	4	3	5	14	20	103	1091	33	3	0	0	0	0
NW_018743066.1:376320-376588	Cluster_47676	269	1331	3.491	1331	24	4	4	2	12	47	211	1029	10	10	0	2	0	0
NW_018743066.1:378176-378552	Cluster_47677	377	1385	3.632	1347	24	12	5	39	59	65	166	1022	11	2	2	0	2	0
NW_018743066.1:384866-385066	Cluster_47678	201	528	1.385	275	24	2	3	11	12	8	111	370	9	0	0	2	0	0
NW_018743066.1:385147-386138	Cluster_47679	992	1219	3.197	809	24	2	3	7	9	30	248	846	59	9	4	0	2	0
NW_018743066.1:386381-386990	Cluster_47680	610	1783	4.676	996	24	2	8	2	21	19	269	1395	55	1	9	2	0	0
NW_018743066.1:389163-389256	Cluster_47681	94	776	2.035	771	24	3	2	2	5	19	134	605	4	2	0	0	0	0
NW_018743066.1:389358-389808	Cluster_47682	451	6547	17.17	6542	24	5	22	12	70	92	547	5679	104	6	4	4	0	2
NW_018743066.1:392688-392874	Cluster_47683	187	990	2.596	399	24	0	2	4	19	73	148	725	15	2	2	0	0	0
NW_018743066.1:393392-393709	Cluster_47684	318	676	1.773	460	24	0	5	2	15	22	139	480	11	2	0	0	0	0
NW_018743066.1:394067-394259	Cluster_47685	193	1257	3.296	675	24	4	4	5	26	68	421	704	22	1	0	0	2	0
NW_018743066.1:397084-397295	Cluster_47686	212	560	1.469	559	24	0	0	4	1	8	93	432	14	4	0	0	4	0
NW_018743066.1:399491-399815	Cluster_47687	325	279	0.732	268	24	3	4	4	4	8	72	173	9	0	0	0	0	2
NW_018743066.1:402219-403014	Cluster_47688	796	2101	5.51	1904	24	8	2	11	35	53	460	1499	33	0	0	0	0	0
NW_018743066.1:403276-404329	Cluster_47689	1054	2981	7.818	2966	24	12	17	18	60	74	533	2191	65	3	4	2	0	2
NW_018743066.1:418501-418755	Cluster_47690	255	192	0.504	159	24	1	0	0	5	8	24	154	0	0	0	0	0	0
NW_018743066.1:422440-422904	Cluster_47691	465	709	1.859	623	24	2	0	5	5	9	201	454	29	2	2	0	0	0
NW_018743066.1:426012-427429	Cluster_47692	1418	414	1.086	114	24	0	0	0	8	13	65	310	16	0	0	0	2	0
NW_018743066.1:427507-427978	Cluster_47693	472	1824	4.783	1380	24	4	2	2	23	46	346	1366	31	4	0	0	0	0
NW_018743066.1:428317-429227	Cluster_47694	911	1021	2.678	712	24	2	7	8	21	25	210	726	18	4	0	0	0	0
NW_018743066.1:430969-431184	Cluster_47695	216	655	1.718	583	24	6	2	9	15	32	129	454	8	0	0	0	0	0
NW_018743066.1:435746-435955	Cluster_47696	210	7333	19.231	7333	23	8	24	28	73	134	3506	3454	85	9	4	8	0	0
NW_018743066.1:438560-439171	Cluster_47697	612	517	1.356	291	24	2	5	3	9	6	89	393	10	0	0	0	0	0
NW_018743066.1:440261-440588	Cluster_47698	328	246	0.645	34	24	0	0	0	0	3	29	209	5	0	0	0	0	0
NW_018743066.1:442413-443254	Cluster_47699	842	200	0.525	140	24	0	0	0	0	6	43	144	7	0	0	0	0	0
NW_018743066.1:443399-443913	Cluster_47700	515	316	0.829	204	24	0	0	1	5	2	37	266	5	0	0	0	0	0
NW_018743066.1:444022-444582	Cluster_47701	561	380	0.997	210	24	2	0	9	6	17	75	264	5	0	0	2	0	0
NW_018743066.1:447061-447404	Cluster_47702	344	3391	8.893	463	24	12	19	32	65	143	1396	1616	57	36	15	0	0	0
NW_018743066.1:447480-447786	Cluster_47703	307	582	1.526	478	24	0	4	5	11	27	121	357	27	8	18	4	0	0
NW_018743066.1:447960-448626	Cluster_47704	667	617	1.618	528	24	2	5	6	8	16	76	495	8	0	0	0	1	0
NW_018743066.1:448968-449352	Cluster_47705	385	886	2.324	886	24	2	2	3	17	22	172	652	12	4	0	0	0	0
NW_018743066.1:465052-465956	Cluster_47706	905	6294	16.506	4037	24	5	19	10	75	85	774	5204	112	6	1	1	2	0
NW_018743066.1:466089-467343	Cluster_47707	1255	500	1.311	240	24	0	0	3	2	12	95	374	10	1	1	0	2	0
NW_018743066.1:467417-468629	Cluster_47708	1213	469	1.23	208	24	1	0	2	21	3	77	355	8	2	0	0	0	0
NW_018743066.1:468713-470703	Cluster_47709	1991	17316	45.411	7383	24	23	46	58	176	226	1830	14432	455	40	17	6	3	4
NW_018743066.1:471563-471735	Cluster_47710	173	310	0.813	292	24	2	0	4	11	1	27	259	4	2	0	0	0	0
NW_018743066.1:478540-478972	Cluster_47711	433	748	1.962	748	24	0	2	8	5	14	150	563	6	0	0	0	0	0
NW_018743066.1:479850-480186	Cluster_47712	337	746	1.956	262	24	2	1	7	7	28	121	555	17	1	0	0	3	4
NW_018743066.1:480561-480710	Cluster_47713	150	284	0.745	212	24	2	7	5	6	7	65	184	6	0	0	0	2	0
NW_018743066.1:481022-481502	Cluster_47714	481	244	0.64	158	24	4	0	3	6	7	44	175	5	0	0	0	0	0
NW_018743066.1:481582-481833	Cluster_47715	252	306	0.802	231	24	0	1	3	2	22	72	192	13	1	0	0	0	0
NW_018743066.1:481983-483111	Cluster_47716	1129	3510	9.205	2660	24	8	22	24	65	74	622	2629	61	3	0	2	0	0
NW_018743066.1:484023-484685	Cluster_47717	663	4107	10.771	4071	24	7	21	25	40	81	580	3279	58	10	4	2	0	0
NW_018743066.1:489777-490534	Cluster_47718	758	205	0.538	127	24	0	0	4	2	8	24	165	2	0	0	0	0	0
NW_018743066.1:490660-491321	Cluster_47719	662	195	0.511	171	24	1	0	0	8	9	31	139	5	0	0	0	2	0
NW_018743066.1:491451-493567	Cluster_47720	2117	339	0.889	268	24	1	4	0	9	11	33	271	7	0	3	0	0	0
NW_018743066.1:498032-498137	Cluster_47721	106	298	0.782	0	24	0	2	1	3	5	47	229	10	0	0	0	1	0
NW_018743066.1:498582-499185	Cluster_47722	604	4425	11.605	920	24	13	19	58	988	469	633	2090	144	5	6	0	0	0
NW_018743066.1:500812-501141	Cluster_47723	330	268	0.703	148	24	0	1	0	2	6	57	194	7	0	0	1	0	0
NW_018743066.1:501538-501759	Cluster_47724	222	2807	7.361	2807	24	8	17	20	71	37	683	1927	42	2	0	0	0	0
NW_018743066.1:503036-503546	Cluster_47725	511	325	0.852	224	24	0	11	3	9	4	84	196	9	8	0	0	1	0
NW_018743066.1:510972-511214	Cluster_47726	243	206	0.54	118	24	0	4	5	5	3	30	158	0	0	0	1	0	0
NW_018743066.1:513027-513584	Cluster_47727	558	1162	3.047	313	24	2	11	5	27	20	201	880	16	0	0	0	0	0
NW_018743066.1:517068-517179	Cluster_47728	112	421	1.104	364	24	0	2	2	5	20	85	293	10	2	0	0	0	2
NW_018743066.1:519195-519813	Cluster_47729	619	885	2.321	772	24	0	1	4	21	36	245	570	8	0	0	0	0	0
NW_018743066.1:521571-521794	Cluster_47730	224	2694	7.065	2239	24	4	9	10	40	53	902	1658	16	0	0	2	0	0
NW_018743066.1:524993-525168	Cluster_47731	176	383	1.004	168	24	2	0	3	6	11	124	215	14	2	0	1	2	3
NW_018743066.1:526709-526907	Cluster_47732	199	734	1.925	177	24	1	2	3	6	17	135	538	20	7	3	0	2	0
NW_018743066.1:527295-527494	Cluster_47733	200	1246	3.268	878	23	0	3	7	55	21	754	378	24	4	0	0	0	0
NW_018743066.1:528175-528460	Cluster_47734	286	1826	4.789	1797	24	8	26	21	41	22	118	1560	27	1	0	2	0	0
NW_018743066.1:541818-542534	Cluster_47735	717	245	0.643	129	24	0	0	0	9	5	40	185	6	0	0	0	0	0
NW_018743066.1:552524-552922	Cluster_47736	399	305	0.8	305	24	2	0	4	6	10	57	224	2	0	0	0	0	0
NW_018743066.1:553311-553533	Cluster_47737	223	1007	2.641	1007	24	2	2	8	16	17	209	716	25	7	3	0	0	2
NW_018743066.1:554208-554630	Cluster_47738	423	596	1.563	561	24	6	0	4	9	5	149	405	16	0	0	2	0	0
NW_018743066.1:557579-557759	Cluster_47739	181	534	1.4	532	24	3	3	1	8	15	75	410	17	0	0	0	0	2
NW_018743066.1:558129-558604	Cluster_47740	476	2757	7.23	2716	24	13	10	43	58	126	676	1754	71	4	2	0	0	0
NW_018743066.1:563335-563541	Cluster_47741	207	855	2.242	855	24	1	14	4	9	23	134	652	13	5	0	0	0	0
NW_018743066.1:563713-564131	Cluster_47742	419	719	1.886	719	24	0	2	0	14	32	139	517	15	0	0	0	0	0
NW_018743066.1:582588-582753	Cluster_47743	166	3651	9.575	3647	24	8	12	26	33	59	623	2679	205	6	0	0	0	0
NW_018743066.1:589465-589764	Cluster_47744	300	3028	7.941	3028	24	1	16	7	10	58	229	2688	17	0	0	2	0	0
NW_018743066.1:595123-595329	Cluster_47745	207	220	0.577	216	24	0	6	4	0	3	46	161	0	0	0	0	0	0
NW_018743066.1:599838-600270	Cluster_47746	433	4516	11.843	3791	24	9	30	75	177	77	702	3382	61	1	0	2	0	0
NW_018743066.1:601115-602070	Cluster_47747	956	438	1.149	433	24	2	0	0	7	10	50	361	8	0	0	0	0	0
NW_018743066.1:602352-602494	Cluster_47748	143	246	0.645	246	24	0	0	0	3	7	37	198	1	0	0	0	0	0
NW_018743066.1:602633-603475	Cluster_47749	843	300	0.787	282	24	2	2	0	4	4	21	264	3	0	0	0	0	0
NW_018743066.1:604120-604729	Cluster_47750	610	1529	4.01	1523	24	0	0	4	6	13	491	987	20	4	0	2	2	0
NW_018743066.1:612106-612399	Cluster_47751	294	739	1.938	582	24	3	2	2	7	9	99	599	12	0	4	2	0	0
NW_018743066.1:613258-613469	Cluster_47752	212	855	2.242	846	24	2	4	4	19	29	108	670	19	0	0	0	0	0
NW_018743066.1:619904-620248	Cluster_47753	345	805	2.111	721	24	4	8	6	20	32	98	635	0	2	0	0	0	0
NW_018743066.1:622733-622914	Cluster_47754	182	1189	3.118	1157	24	0	0	0	2	4	89	1086	8	0	0	0	0	0
NW_018743066.1:623230-623436	Cluster_47755	207	198	0.519	197	24	2	2	0	1	10	26	155	2	0	0	0	0	0
NW_018743066.1:623575-624057	Cluster_47756	483	661	1.733	387	24	2	7	12	11	20	124	471	14	0	0	0	0	0
NW_018743066.1:624545-624757	Cluster_47757	213	555	1.455	205	24	2	6	1	8	15	149	369	2	0	1	0	0	2
NW_018743066.1:624838-625409	Cluster_47758	572	192	0.504	125	24	0	0	1	4	5	49	127	6	0	0	0	0	0
NW_018743066.1:625728-626259	Cluster_47759	532	287	0.753	177	24	0	1	2	4	2	59	215	3	1	0	0	0	0
NW_018743066.1:626820-627316	Cluster_47760	497	527	1.382	492	24	32	0	0	14	4	52	411	12	0	0	2	0	0
NW_018743066.1:628038-628230	Cluster_47761	193	1163	3.05	1089	24	0	8	7	24	57	116	925	24	0	0	0	0	2
NW_018743066.1:631263-631516	Cluster_47762	254	997	2.615	616	24	1	1	10	33	32	107	802	11	0	0	0	0	0
NW_018743066.1:635343-635435	Cluster_47763	93	225	0.59	225	24	0	0	0	0	4	40	175	4	2	0	0	0	0
NW_018743066.1:638988-639689	Cluster_47764	702	1318	3.456	690	24	2	12	13	23	43	274	928	14	8	0	1	0	0
NW_018743066.1:640081-640449	Cluster_47765	369	196	0.514	42	24	0	0	1	1	3	23	163	5	0	0	0	0	0
NW_018743066.1:640536-641216	Cluster_47766	681	521	1.366	181	24	0	4	2	5	4	76	410	18	1	1	0	0	0
NW_018743066.1:641301-642418	Cluster_47767	1118	729	1.912	494	24	6	1	0	7	11	103	585	13	3	0	0	0	0
NW_018743066.1:643294-644451	Cluster_47768	1158	4593	12.045	2433	24	11	22	28	77	116	981	3191	159	4	1	1	2	0
NW_018743066.1:649330-649706	Cluster_47769	377	1353	3.548	1295	24	2	8	13	27	58	304	911	28	0	2	0	0	0
NW_018743066.1:652077-652408	Cluster_47770	332	746	1.956	550	24	0	4	7	5	15	133	573	5	2	0	2	0	0
NW_018743066.1:654243-654843	Cluster_47771	601	2115	5.547	957	24	6	2	7	40	92	610	1181	76	4	8	10	49	30
NW_018743066.1:669285-669868	Cluster_47772	584	1104	2.895	962	24	8	7	18	24	48	202	785	10	0	0	2	0	0
NW_018743066.1:670379-670559	Cluster_47773	181	195	0.511	195	24	0	0	0	2	4	18	167	4	0	0	0	0	0
NW_018743066.1:671757-672044	Cluster_47774	288	2960	7.763	2936	24	4	10	21	22	42	306	2539	14	2	0	0	0	0
NW_018743066.1:672187-672953	Cluster_47775	767	750	1.967	667	24	1	1	16	18	29	200	471	11	3	0	0	0	0
NW_018743066.1:673387-673708	Cluster_47776	322	225	0.59	225	24	2	0	0	2	9	40	172	0	0	0	0	0	0
NW_018743066.1:674033-674239	Cluster_47777	207	1315	3.449	1315	24	0	2	0	4	9	72	1214	14	0	0	0	0	0
NW_018743066.1:676512-676687	Cluster_47778	176	238	0.624	82	24	0	0	1	9	0	25	196	6	1	0	0	0	0
NW_018743066.1:683962-684550	Cluster_47779	589	415	1.088	171	24	0	5	6	19	23	27	327	8	0	0	0	0	0
NW_018743066.1:684699-684837	Cluster_47780	139	222	0.582	215	24	0	3	0	2	3	4	210	0	0	0	0	0	0
NW_018743066.1:684920-685707	Cluster_47781	788	10249	26.878	9524	24	11	16	28	80	117	1262	8597	90	29	4	7	0	8
NW_018743066.1:692349-693465	Cluster_47782	1117	10111	26.516	7214	24	22	43	55	118	168	1422	8090	148	34	0	7	0	4
NW_018743066.1:698193-698818	Cluster_47783	626	1204	3.157	881	24	12	9	13	35	53	263	786	33	0	0	0	0	0
NW_018743066.1:699338-699736	Cluster_47784	399	646	1.694	646	24	5	3	12	9	11	106	479	19	0	2	0	0	0
NW_018743066.1:700373-700791	Cluster_47785	419	1506	3.949	1506	24	0	4	5	9	8	129	1347	4	0	0	0	0	0
NW_018743066.1:701660-702002	Cluster_47786	343	1827	4.791	894	24	2	6	12	29	54	435	1248	26	3	1	1	4	6
NW_018743066.1:703008-703217	Cluster_47787	210	378	0.991	61	24	0	0	1	8	3	43	268	48	6	0	0	1	0
NW_018743066.1:732143-732312	Cluster_47788	170	215	0.564	166	24	2	6	1	4	19	37	138	8	0	0	0	0	0
NW_018743066.1:732894-733188	Cluster_47789	295	756	1.983	338	24	0	1	5	12	37	135	502	30	3	1	3	12	15
NW_018743066.1:734546-734802	Cluster_47790	257	317	0.831	144	24	5	4	2	1	7	49	244	5	0	0	0	0	0
NW_018743066.1:749283-749475	Cluster_47791	193	195	0.511	195	24	0	0	0	0	6	15	174	0	0	0	0	0	0
NW_018743066.1:751565-751959	Cluster_47792	395	884	2.318	711	24	4	1	4	13	14	252	563	27	0	4	0	2	0
NW_018743066.1:754922-755185	Cluster_47793	264	421	1.104	283	24	0	0	7	9	14	76	304	5	4	0	0	1	1
NW_018743066.1:755918-757334	Cluster_47794	1417	2828	7.416	1991	24	6	10	11	50	69	500	2142	31	1	0	2	2	4
NW_018743066.1:759756-759852	Cluster_47795	97	456	1.196	453	24	0	6	13	31	10	81	297	12	2	0	4	0	0
NW_018743066.1:760324-761430	Cluster_47796	1107	2723	7.141	2107	24	7	8	32	45	53	548	1981	41	3	2	0	3	0
NW_018743066.1:772688-772734	Cluster_47797	47	221	0.58	221	24	0	0	0	4	1	39	177	0	0	0	0	0	0
NW_018743066.1:773682-774201	Cluster_47798	520	430	1.128	272	24	0	1	1	3	6	43	356	19	0	0	1	0	0
NW_018743066.1:785515-787555	Cluster_47799	2041	2215	5.809	1109	24	11	10	8	20	46	327	1698	80	9	5	1	0	0
NW_018743066.1:793912-794166	Cluster_47800	255	2615	6.858	636	24	15	15	23	89	96	387	1927	54	5	1	3	0	0
NW_018743066.1:797550-798196	Cluster_47801	647	3509	9.202	405	24	9	8	15	45	38	203	3147	37	2	1	0	1	3
NW_018743066.1:798294-798774	Cluster_47802	481	1621	4.251	1169	24	7	7	15	24	77	413	1018	31	15	0	7	4	3
NW_018743066.1:805234-806235	Cluster_47803	1002	468	1.227	302	21	50	36	26	64	27	47	50	21	37	33	16	29	32
NW_018743066.1:816008-816546	Cluster_47804	539	4202	11.02	2634	24	20	7	19	52	119	1035	2825	81	8	5	4	10	17
NW_018743066.1:818108-818361	Cluster_47805	254	705	1.849	696	24	2	8	8	27	15	95	523	27	0	0	0	0	0
NW_018743066.1:826813-828598	Cluster_47806	1786	4768	12.504	4194	24	14	22	29	67	103	476	4008	43	6	0	0	0	0
NW_018743066.1:828677-829568	Cluster_47807	892	1109	2.908	417	24	1	12	6	40	38	138	854	16	2	1	0	1	0
NW_018743066.1:829662-830177	Cluster_47808	516	192	0.504	37	24	5	3	3	12	20	20	127	2	0	0	0	0	0
NW_018743066.1:830716-832355	Cluster_47809	1640	3748	9.829	3362	24	7	27	29	58	109	586	2884	36	2	0	10	0	0
NW_018743066.1:840178-841118	Cluster_47810	941	2028	5.318	1921	24	0	13	5	26	65	461	1402	49	1	4	0	0	2
NW_018743066.1:848579-849204	Cluster_47811	626	997	2.615	881	24	0	5	7	27	51	218	654	31	4	0	0	0	0
NW_018743066.1:850132-850436	Cluster_47812	305	5493	14.405	5326	24	26	27	47	64	339	630	4311	45	2	0	0	0	2
NW_018743066.1:851269-851546	Cluster_47813	278	312	0.818	192	24	0	6	5	12	9	39	228	13	0	0	0	0	0
NW_018743066.1:852278-852574	Cluster_47814	297	204	0.535	58	24	1	4	0	4	1	35	154	5	0	0	0	0	0
NW_018743066.1:853171-853781	Cluster_47815	611	2022	5.303	1233	24	5	7	31	57	45	493	1354	24	4	2	0	0	0
NW_018743066.1:856510-856901	Cluster_47816	392	916	2.402	381	24	0	4	6	12	18	161	683	28	2	0	2	0	0
NW_018743066.1:856994-857110	Cluster_47817	117	500	1.311	471	24	0	0	2	8	13	43	424	9	0	1	0	0	0
NW_018743066.1:857680-857865	Cluster_47818	186	693	1.817	693	24	4	2	0	4	8	78	583	14	0	0	0	0	0
NW_018743066.1:859363-859488	Cluster_47819	126	353	0.926	163	24	4	3	0	9	11	73	241	8	2	2	0	0	0
NW_018743066.1:860133-860555	Cluster_47820	423	301	0.789	142	24	0	4	1	4	9	36	242	3	0	2	0	0	0
NW_018743066.1:863965-864393	Cluster_47821	429	517	1.356	184	24	0	0	3	9	8	87	394	16	0	0	0	0	0
NW_018743066.1:867992-868286	Cluster_47822	295	593	1.555	568	24	0	5	6	3	15	155	395	10	2	0	2	0	0
NW_018743066.1:869442-869713	Cluster_47823	272	409	1.073	262	24	0	2	2	4	10	94	289	8	0	0	0	0	0
NW_018743066.1:871542-871799	Cluster_47824	258	330	0.865	330	24	0	4	0	4	6	86	224	4	0	2	0	0	0
NW_018743066.1:877511-877993	Cluster_47825	483	398	1.044	88	24	0	6	0	7	6	96	279	4	0	0	0	0	0
NW_018743066.1:894886-895278	Cluster_47826	393	372	0.976	18	24	0	2	1	3	3	43	311	8	0	0	1	0	0
NW_018743066.1:898293-898436	Cluster_47827	144	1334	3.498	1334	24	0	0	0	2	17	125	1116	60	10	4	0	0	0
NW_018743066.1:898918-899014	Cluster_47828	97	915	2.4	385	24	1	0	1	4	15	76	804	14	0	0	0	0	0
NW_018743066.1:900426-900547	Cluster_47829	122	667	1.749	232	24	2	0	4	8	20	134	493	4	0	2	0	0	0
NW_018743066.1:905054-905256	Cluster_47830	203	354	0.928	121	24	0	0	0	4	6	41	296	4	3	0	0	0	0
NW_018743066.1:905843-906044	Cluster_47831	202	977	2.562	339	24	0	1	3	10	17	214	657	48	8	2	0	6	11
NW_018743066.1:910533-910728	Cluster_47832	196	375	0.983	235	24	2	4	0	2	0	14	353	0	0	0	0	0	0
NW_018743066.1:911671-912033	Cluster_47833	363	1593	4.178	1593	24	0	3	9	19	43	263	1220	30	2	2	2	0	0
NW_018743066.1:912741-912811	Cluster_47834	71	275	0.721	275	24	0	0	0	0	6	29	240	0	0	0	0	0	0
NW_018743066.1:919523-920920	Cluster_47835	1398	5698	14.943	3040	24	12	30	51	100	224	1215	3894	128	10	7	13	7	7
NW_018743066.1:924524-925033	Cluster_47836	510	5856	15.357	4268	24	15	20	27	60	102	1128	4405	81	6	0	2	0	10
NW_018743066.1:926954-927369	Cluster_47837	416	3147	8.253	1693	24	5	17	35	67	110	546	2310	49	0	2	0	6	0
NW_018743066.1:927670-928223	Cluster_47838	554	571	1.497	260	24	0	0	9	14	8	158	355	26	1	0	0	0	0
NW_018743066.1:929532-930481	Cluster_47839	950	12232	32.078	10141	24	18	23	39	93	185	1109	10499	205	8	4	15	18	16
NW_018743066.1:930627-931280	Cluster_47840	654	1990	5.219	1961	24	8	16	20	44	78	304	1498	20	0	0	2	0	0
NW_018743066.1:933691-933868	Cluster_47841	178	205	0.538	205	24	0	0	0	4	4	58	137	0	2	0	0	0	0
NW_018743066.1:934652-935365	Cluster_47842	714	253	0.663	92	24	2	11	0	7	10	47	165	11	0	0	0	0	0
NW_018743066.1:935456-936053	Cluster_47843	598	331	0.868	129	24	0	3	2	6	8	68	243	1	0	0	0	0	0
NW_018743066.1:936712-937467	Cluster_47844	756	3461	9.076	3430	24	10	10	17	31	62	496	2792	35	4	0	2	0	2
NW_018743066.1:944962-945266	Cluster_47845	305	234	0.614	184	24	0	0	0	2	4	83	131	10	3	1	0	0	0
NW_018743066.1:945978-946512	Cluster_47846	535	1491	3.91	589	24	1	5	9	9	32	242	1149	36	2	2	2	0	2
NW_018743066.1:946639-947890	Cluster_47847	1252	423	1.109	144	24	1	0	2	5	8	72	327	8	0	0	0	0	0
NW_018743066.1:955309-956093	Cluster_47848	785	219	0.574	133	24	0	4	0	5	1	57	147	5	0	0	0	0	0
NW_018743066.1:956199-956380	Cluster_47849	182	244	0.64	242	24	0	0	0	7	3	15	217	2	0	0	0	0	0
NW_018743066.1:968029-968952	Cluster_47850	924	581	1.524	305	24	2	2	1	6	10	169	374	8	5	2	2	0	0
NW_018743066.1:992980-993236	Cluster_47851	257	228	0.598	221	24	5	0	4	2	11	44	149	10	3	0	0	0	0
NW_018743066.1:993314-995228	Cluster_47852	1915	6263	16.425	2554	24	24	18	42	78	105	700	5175	101	6	0	8	6	0
NW_018743066.1:995336-995600	Cluster_47853	265	1179	3.092	1125	24	7	17	25	30	39	167	882	10	2	0	0	0	0
NW_018743066.1:996472-996790	Cluster_47854	319	470	1.233	403	24	0	6	6	9	16	119	310	2	2	0	0	0	0
NW_018743066.1:1001380-1002671	Cluster_47855	1292	5753	15.087	5527	24	29	65	44	109	115	923	4298	142	17	7	0	2	2
NW_018743066.1:1009691-1010065	Cluster_47856	375	280	0.734	276	24	0	0	1	0	2	40	234	3	0	0	0	0	0
NW_018743066.1:1010674-1010804	Cluster_47857	131	442	1.159	21	24	0	0	1	0	3	47	384	7	0	0	0	0	0
NW_018743066.1:1010901-1011425	Cluster_47858	525	366	0.96	135	24	0	7	6	7	6	54	277	7	1	0	1	0	0
NW_018743066.1:1012657-1013233	Cluster_47859	577	4148	10.878	3733	24	19	16	25	53	98	824	2991	98	9	5	0	4	6
NW_018743066.1:1015836-1016583	Cluster_47860	748	1043	2.735	225	24	2	1	7	9	37	200	762	17	2	2	4	0	0
NW_018743066.1:1017778-1017979	Cluster_47861	202	1280	3.357	812	24	4	3	6	23	57	293	833	48	6	3	4	0	0
NW_018743066.1:1020507-1020785	Cluster_47862	279	432	1.133	129	24	0	2	1	9	7	61	346	4	1	0	1	0	0
NW_018743066.1:1021887-1022844	Cluster_47863	958	220	0.577	87	24	0	0	0	5	7	38	162	8	0	0	0	0	0
NW_018743066.1:1027560-1027914	Cluster_47864	355	1987	5.211	1985	24	2	5	4	25	50	439	1388	58	12	0	2	2	0
NW_018743066.1:1034429-1034930	Cluster_47865	502	275	0.721	62	24	1	3	2	9	7	64	179	5	1	1	0	3	0
NW_018743066.1:1036753-1037548	Cluster_47866	796	1285	3.37	574	24	2	4	4	35	70	532	604	31	0	2	0	1	0
NW_018743066.1:1037866-1038101	Cluster_47867	236	5907	15.491	4085	24	36	101	35	139	89	805	4579	87	15	13	8	0	0
NW_018743066.1:1039526-1039898	Cluster_47868	373	845	2.216	464	24	2	0	7	9	47	162	594	12	10	2	0	0	0
NW_018743066.1:1040514-1040832	Cluster_47869	319	2178	5.712	1722	24	6	18	23	57	36	363	1638	33	0	0	2	2	0
NW_018743066.1:1041358-1041721	Cluster_47870	364	1759	4.613	553	24	1	3	4	28	69	410	1170	45	3	3	4	3	16
NW_018743066.1:1043135-1043503	Cluster_47871	369	334	0.876	323	24	2	2	2	4	9	118	188	7	2	0	0	0	0
NW_018743066.1:1043867-1044446	Cluster_47872	580	799	2.095	510	24	0	1	2	13	24	142	606	11	0	0	0	0	0
NW_018743066.1:1044953-1045576	Cluster_47873	624	2874	7.537	2780	24	8	10	21	54	97	414	2215	43	10	2	0	0	0
NW_018743066.1:1049941-1050168	Cluster_47874	228	754	1.977	540	24	2	0	1	11	10	152	566	11	1	0	0	0	0
NW_018743066.1:1052030-1052157	Cluster_47875	128	540	1.416	167	24	3	2	4	12	18	131	354	15	0	1	0	0	0
NW_018743066.1:1053830-1053999	Cluster_47876	170	205	0.538	154	24	2	1	1	6	2	28	165	0	0	0	0	0	0
NW_018743066.1:1055240-1055599	Cluster_47877	360	336	0.881	336	24	0	2	0	10	6	70	240	6	0	0	0	0	2
NW_018743066.1:1057341-1057464	Cluster_47878	124	239	0.627	239	24	0	0	2	2	2	64	166	3	0	0	0	0	0
NW_018743066.1:1076505-1076767	Cluster_47879	263	412	1.08	191	24	0	0	0	8	19	65	305	10	2	0	3	0	0
NW_018743066.1:1080403-1080672	Cluster_47880	270	498	1.306	415	24	2	4	0	6	8	129	328	17	2	2	0	0	0
NW_018743066.1:1084947-1085329	Cluster_47881	383	324	0.85	49	24	2	0	7	37	53	74	135	10	4	2	0	0	0
NW_018743066.1:1086128-1086544	Cluster_47882	417	947	2.484	945	24	2	0	4	16	42	187	663	33	0	0	0	0	0
NW_018743066.1:1095050-1095742	Cluster_47883	693	419	1.099	100	24	3	0	0	1	2	53	345	8	5	0	2	0	0
NW_018743066.1:1095928-1096411	Cluster_47884	484	1072	2.811	501	24	2	2	6	19	25	202	798	16	2	0	0	0	0
NW_018743066.1:1105622-1105864	Cluster_47885	243	945	2.478	911	24	3	4	29	60	31	199	608	9	0	0	2	0	0
NW_018743066.1:1109335-1109628	Cluster_47886	294	1501	3.936	1495	24	4	6	3	26	51	332	1061	14	2	0	0	0	2
NW_018743066.1:1113948-1114856	Cluster_47887	909	13984	36.673	12985	24	23	45	79	150	195	1479	11875	121	5	4	6	0	2
NW_018743066.1:1115108-1115490	Cluster_47888	383	240	0.629	10	24	2	0	1	3	3	28	201	2	0	0	0	0	0
NW_018743066.1:1115691-1116015	Cluster_47889	325	341	0.894	303	24	6	0	4	11	17	100	194	9	0	0	0	0	0
NW_018743066.1:1117329-1117483	Cluster_47890	155	2553	6.695	2549	24	2	2	10	14	51	157	2305	12	0	0	0	0	0
NW_018743066.1:1117895-1118078	Cluster_47891	184	2916	7.647	2634	24	7	5	27	42	61	326	2365	75	6	2	0	0	0
NW_018743066.1:1118694-1119018	Cluster_47892	325	1307	3.428	1307	24	4	6	15	35	34	357	823	27	2	2	0	0	2
NW_018743066.1:1119484-1119937	Cluster_47893	454	304	0.797	302	24	0	0	4	10	9	72	203	4	2	0	0	0	0
NW_018743066.1:1129661-1130374	Cluster_47894	714	342	0.897	63	24	3	6	6	10	19	71	214	9	3	0	0	1	0
NW_018743066.1:1131817-1132262	Cluster_47895	446	6753	17.71	6444	24	6	9	78	21	37	348	6203	34	6	4	0	6	1
NW_018743066.1:1132398-1132966	Cluster_47896	569	624	1.636	266	24	2	3	3	7	26	250	310	19	2	0	2	0	0
NW_018743066.1:1143431-1143721	Cluster_47897	291	2596	6.808	2588	24	8	10	12	44	49	374	2020	32	10	2	32	2	1
NW_018743066.1:1144775-1145658	Cluster_47898	884	2837	7.44	2174	24	2	19	17	43	92	586	1909	129	11	9	4	4	12
NW_018743066.1:1155006-1155193	Cluster_47899	188	440	1.154	437	24	0	2	4	8	25	48	345	6	0	0	2	0	0
NW_018743066.1:1156068-1156217	Cluster_47900	150	718	1.883	716	24	8	4	0	21	17	82	553	33	0	0	0	0	0
NW_018743066.1:1158687-1159012	Cluster_47901	326	674	1.768	324	30	37	15	17	7	3	174	6	26	30	24	12	15	308
NW_018743066.1:1159308-1159677	Cluster_47902	370	1433	3.758	505	24	0	5	2	23	59	330	936	58	6	0	2	8	4
NW_018743066.1:1168758-1169559	Cluster_47903	802	283	0.742	237	24	4	9	12	4	12	35	181	7	9	3	7	0	0
NW_018743066.1:1171013-1171069	Cluster_47904	57	1630	4.275	1630	24	0	0	17	29	26	223	1304	29	2	0	0	0	0
NW_018743066.1:1174138-1174557	Cluster_47905	420	704	1.846	667	24	4	7	9	21	28	121	494	14	2	2	0	2	0
NW_018743066.1:1174843-1174931	Cluster_47906	89	557	1.461	557	24	0	0	2	0	6	89	454	4	2	0	0	0	0
NW_018743066.1:1177198-1177666	Cluster_47907	469	218	0.572	93	24	0	3	1	0	5	41	167	1	0	0	0	0	0
NW_018743066.1:1177963-1178274	Cluster_47908	312	378	0.991	357	24	2	6	6	8	13	55	284	2	2	0	0	0	0
NW_018743066.1:1179859-1180115	Cluster_47909	257	335	0.879	29	24	0	0	0	0	1	4	324	5	1	0	0	0	0
NW_018743066.1:1180536-1180823	Cluster_47910	288	3646	9.562	3644	24	7	3	6	25	29	269	3253	48	0	4	0	0	2
NW_018743066.1:1183463-1183743	Cluster_47911	281	374	0.981	372	24	0	4	3	17	12	74	262	2	0	0	0	0	0
NW_018743066.1:1184540-1185320	Cluster_47912	781	3865	10.136	2116	24	3	15	16	61	117	699	2827	106	10	7	3	1	0
NW_018743066.1:1185695-1186105	Cluster_47913	411	2375	6.228	2375	24	20	36	143	75	27	376	1661	37	0	0	0	0	0
NW_018743066.1:1187561-1187928	Cluster_47914	368	1140	2.99	1138	24	0	1	10	20	20	205	851	27	6	0	0	0	0
NW_018743066.1:1195760-1196039	Cluster_47915	280	309	0.81	199	24	0	2	0	2	9	49	244	3	0	0	0	0	0
NW_018743066.1:1196278-1196611	Cluster_47916	334	1444	3.787	1065	24	6	4	4	21	49	239	1083	30	0	6	0	2	0
NW_018743066.1:1196870-1197244	Cluster_47917	375	242	0.635	219	24	0	0	1	9	5	48	177	0	2	0	0	0	0
NW_018743066.1:1197359-1197531	Cluster_47918	173	742	1.946	320	24	4	2	8	10	9	127	561	21	0	0	0	0	0
NW_018743066.1:1198939-1199413	Cluster_47919	475	1308	3.43	1308	24	2	18	21	16	44	280	867	56	2	2	0	0	0
NW_018743066.1:1200178-1200660	Cluster_47920	483	205	0.538	64	24	0	2	0	2	3	29	167	1	1	0	0	0	0
NW_018743066.1:1201841-1202487	Cluster_47921	647	514	1.348	512	24	2	5	2	9	35	122	330	7	2	0	0	0	0
NW_018743066.1:1211014-1211222	Cluster_47922	209	964	2.528	964	24	6	0	12	26	12	179	715	9	3	0	0	0	2
NW_018743066.1:1212431-1212644	Cluster_47923	214	1614	4.233	1612	24	13	4	10	29	68	366	1094	24	0	6	0	0	0
NW_018743066.1:1213254-1213517	Cluster_47924	264	195	0.511	187	24	0	1	1	1	0	33	155	4	0	0	0	0	0
NW_018743066.1:1214554-1214792	Cluster_47925	239	754	1.977	728	24	0	4	1	11	6	138	572	18	2	2	0	0	0
NW_018743066.1:1215777-1215859	Cluster_47926	83	195	0.511	195	24	0	2	0	0	5	47	137	4	0	0	0	0	0
NW_018743066.1:1216713-1217484	Cluster_47927	772	5280	13.847	5090	24	5	22	24	84	96	807	4146	82	4	6	2	0	2
NW_018743066.1:1218921-1219284	Cluster_47928	364	269	0.705	256	24	0	0	7	1	6	24	207	18	3	3	0	0	0
NW_018743066.1:1220002-1220173	Cluster_47929	172	1087	2.851	868	24	1	3	2	36	56	382	553	19	6	5	16	2	6
NW_018743066.1:1222866-1223208	Cluster_47930	343	1072	2.811	553	24	1	12	9	13	27	349	637	21	2	1	0	0	0
NW_018743066.1:1223915-1224403	Cluster_47931	489	446	1.17	362	24	2	3	3	6	25	118	277	10	2	0	0	0	0
NW_018743066.1:1226918-1227261	Cluster_47932	344	679	1.781	675	24	2	10	7	8	12	113	511	14	0	0	0	0	2
NW_018743066.1:1235827-1236319	Cluster_47933	493	3186	8.355	3102	24	10	15	12	46	76	590	2371	58	5	2	0	0	1
NW_018743066.1:1236787-1236943	Cluster_47934	157	773	2.027	732	24	4	6	1	10	14	112	588	23	8	2	0	1	4
NW_018743066.1:1237486-1238034	Cluster_47935	549	3168	8.308	2601	24	8	29	30	53	138	665	2160	55	24	2	2	0	2
NW_018743066.1:1242471-1243368	Cluster_47936	898	1243	3.26	790	24	0	10	4	0	24	166	1026	11	0	0	2	0	0
NW_018743066.1:1247941-1248166	Cluster_47937	226	594	1.558	285	24	1	2	13	7	19	178	355	13	0	2	2	2	0
NW_018743066.1:1248735-1248962	Cluster_47938	228	3319	8.704	1536	24	0	5	2	22	56	953	2252	29	0	0	0	0	0
NW_018743066.1:1250234-1250774	Cluster_47939	541	667	1.749	574	24	1	2	2	4	16	123	501	18	0	0	0	0	0
NW_018743066.1:1251570-1252010	Cluster_47940	441	296	0.776	296	24	0	8	2	6	4	19	251	6	0	0	0	0	0
NW_018743066.1:1254012-1254179	Cluster_47941	168	663	1.739	426	24	0	4	4	6	7	151	461	14	4	2	0	8	2
NW_018743066.1:1258822-1259367	Cluster_47942	546	196	0.514	142	24	1	0	0	5	5	43	132	8	0	2	0	0	0
NW_018743066.1:1260986-1261438	Cluster_47943	453	214	0.561	199	24	0	0	0	3	2	61	145	3	0	0	0	0	0
NW_018743066.1:1262011-1262276	Cluster_47944	266	1244	3.262	1207	24	0	2	8	14	18	298	883	16	3	2	0	0	0
NW_018743066.1:1269997-1270901	Cluster_47945	905	310	0.813	283	24	1	5	4	2	5	38	238	15	2	0	0	0	0
NW_018743066.1:1277366-1278770	Cluster_47946	1405	3419	8.966	2520	24	20	14	37	33	117	797	2326	65	2	0	8	0	0
NW_018743066.1:1283970-1284435	Cluster_47947	466	2762	7.243	2697	23	0	8	2	54	39	1521	1032	90	8	4	0	2	2
NW_018743066.1:1286073-1286204	Cluster_47948	132	1000	2.623	238	24	0	1	6	4	8	107	854	18	2	0	0	0	0
NW_018743066.1:1286758-1286971	Cluster_47949	214	218	0.572	195	24	0	2	0	2	4	49	158	3	0	0	0	0	0
NW_018743066.1:1296858-1297180	Cluster_47950	323	314	0.823	314	24	0	0	0	4	4	62	233	7	4	0	0	0	0
NW_018743066.1:1304525-1305989	Cluster_47951	1465	571	1.497	160	24	4	9	4	19	37	79	398	8	7	2	0	0	4
NW_018743066.1:1309035-1309258	Cluster_47952	224	917	2.405	663	24	4	17	17	18	27	203	589	34	4	0	0	4	0
NW_018743066.1:1311251-1312037	Cluster_47953	787	2126	5.575	1332	24	3	3	21	29	58	295	1675	37	3	0	0	0	2
NW_018743066.1:1312955-1313500	Cluster_47954	546	490	1.285	72	24	1	3	2	2	7	52	421	1	1	0	0	0	0
NW_018743066.1:1313969-1314876	Cluster_47955	908	201	0.527	61	24	0	2	1	5	4	39	144	5	0	1	0	0	0
NW_018743066.1:1321540-1322363	Cluster_47956	824	439	1.151	176	24	1	4	1	6	9	99	313	6	0	0	0	0	0
NW_018743066.1:1322936-1323453	Cluster_47957	518	201	0.527	197	24	2	0	0	3	4	35	155	2	0	0	0	0	0
NW_018743066.1:1324620-1324883	Cluster_47958	264	547	1.435	543	24	2	0	0	17	35	193	291	9	0	0	0	0	0
NW_018743066.1:1325611-1326032	Cluster_47959	422	7225	18.948	7217	24	2	10	15	15	23	404	6644	109	2	1	0	0	0
NW_018743066.1:1335996-1336281	Cluster_47960	286	248	0.65	24	24	0	3	2	1	8	54	168	11	0	1	0	0	0
NW_018743066.1:1336775-1337234	Cluster_47961	460	885	2.321	310	24	6	2	1	19	34	116	675	12	1	10	7	2	0
NW_018743066.1:1337398-1337497	Cluster_47962	100	287	0.753	260	24	0	2	0	11	25	68	168	13	0	0	0	0	0
NW_018743066.1:1338328-1338507	Cluster_47963	180	777	2.038	703	24	5	8	3	17	23	181	519	21	0	0	0	0	0
NW_018743066.1:1339225-1339504	Cluster_47964	280	476	1.248	471	24	0	2	2	6	5	131	319	9	2	0	0	0	0
NW_018743066.1:1340226-1340638	Cluster_47965	413	1059	2.777	849	24	8	0	11	24	45	376	578	17	0	0	0	0	0
NW_018743066.1:1341287-1341616	Cluster_47966	330	634	1.663	628	24	4	2	6	11	28	128	427	28	0	0	0	0	0
NW_018743066.1:1344796-1345315	Cluster_47967	520	3538	9.278	2691	24	2	17	26	47	68	772	2432	152	6	6	0	6	4
NW_018743066.1:1355711-1355988	Cluster_47968	278	19389	50.848	19389	24	14	25	42	74	151	2809	16074	172	8	2	2	8	8
NW_018743066.1:1359272-1359417	Cluster_47969	146	240	0.629	240	24	0	0	0	0	0	58	176	4	2	0	0	0	0
NW_018743066.1:1359704-1359896	Cluster_47970	193	271	0.711	271	24	0	2	0	2	3	59	199	6	0	0	0	0	0
NW_018743066.1:1360188-1360333	Cluster_47971	146	3298	8.649	3259	24	0	0	2	19	7	115	3139	16	0	0	0	0	0
NW_018743066.1:1365116-1365144	Cluster_47972	29	550	1.442	550	21	0	3	26	519	0	0	0	0	0	0	0	2	0
NW_018743066.1:1365339-1365368	Cluster_47973	30	394	1.033	392	21	0	1	22	367	4	0	0	0	0	0	0	0	0
NW_018743066.1:1366654-1367182	Cluster_47974	529	851	2.232	702	24	1	7	5	14	16	122	669	15	2	0	0	0	0
NW_018743066.1:1367628-1368054	Cluster_47975	427	2220	5.822	2158	24	1	11	8	13	37	480	1648	16	4	2	0	0	0
NW_018743066.1:1368826-1369509	Cluster_47976	684	1145	3.003	1117	24	1	6	6	14	29	221	846	18	2	2	0	0	0
NW_018743066.1:1390956-1391212	Cluster_47977	257	465	1.219	465	24	0	0	4	10	12	107	314	8	6	0	2	2	0
NW_018743066.1:1401207-1402100	Cluster_47978	894	1182	3.1	396	24	8	1	20	18	19	210	868	27	2	0	4	0	5
NW_018743066.1:1402180-1402751	Cluster_47979	572	559	1.466	172	24	3	0	1	12	9	98	419	17	0	0	0	0	0
NW_018743066.1:1403936-1404430	Cluster_47980	495	196	0.514	47	24	0	1	1	2	3	21	166	2	0	0	0	0	0
NW_018743066.1:1405425-1406332	Cluster_47981	908	193	0.506	36	24	11	6	4	20	8	28	47	9	5	24	11	11	9
NW_018743066.1:1407726-1408774	Cluster_47982	1049	1388	3.64	672	24	4	3	14	10	25	296	1010	20	5	0	0	1	0
NW_018743066.1:1424346-1424546	Cluster_47983	201	2153	5.646	1438	24	7	7	12	42	70	763	1161	78	13	0	0	0	0
NW_018743066.1:1425639-1425851	Cluster_47984	213	845	2.216	843	24	0	0	10	8	14	299	481	33	0	0	0	0	0
NW_018743066.1:1426533-1426865	Cluster_47985	333	376	0.986	376	24	2	6	0	4	8	65	283	6	0	0	2	0	0
NW_018743066.1:1432819-1433307	Cluster_47986	489	960	2.518	143	24	0	7	3	19	27	93	781	30	0	0	0	0	0
NW_018743066.1:1433393-1433804	Cluster_47987	412	200	0.525	126	24	0	0	3	7	7	23	155	5	0	0	0	0	0
NW_018743066.1:1435861-1436126	Cluster_47988	266	1167	3.06	723	24	0	3	8	19	32	414	666	21	0	0	0	4	0
NW_018743066.1:1436695-1437044	Cluster_47989	350	1031	2.704	594	24	0	4	2	19	27	166	789	19	1	1	2	1	0
NW_018743066.1:1439711-1439847	Cluster_47990	137	603	1.581	438	24	0	1	5	8	10	125	430	24	0	0	0	0	0
NW_018743066.1:1442879-1443406	Cluster_47991	528	339	0.889	63	24	2	0	4	7	8	60	253	5	0	0	0	0	0
NW_018743066.1:1446356-1447511	Cluster_47992	1156	556	1.458	504	24	0	1	5	7	8	137	387	9	2	0	0	0	0
NW_018743066.1:1449924-1450206	Cluster_47993	283	700	1.836	172	24	0	0	10	1	12	80	582	13	0	1	1	0	0
NW_018743066.1:1451943-1452356	Cluster_47994	414	358	0.939	283	24	2	3	1	2	16	62	262	9	1	0	0	0	0
NW_018743066.1:1452908-1453110	Cluster_47995	203	2671	7.005	2063	24	3	22	15	49	101	452	1975	43	0	4	3	0	4
NW_018743066.1:1455111-1455573	Cluster_47996	463	440	1.154	153	24	0	1	0	1	4	58	364	10	0	0	0	2	0
NW_018743066.1:1455853-1456001	Cluster_47997	149	265	0.695	112	24	0	0	1	1	7	65	184	4	0	2	0	0	1
NW_018743066.1:1457616-1458341	Cluster_47998	726	272	0.713	265	24	0	2	0	9	7	47	204	3	0	0	0	0	0
NW_018743066.1:1459142-1459570	Cluster_47999	429	198	0.519	156	24	1	2	0	1	1	45	140	8	0	0	0	0	0
NW_018743066.1:1459733-1459982	Cluster_48000	250	352	0.923	350	24	2	2	2	2	5	48	274	17	0	0	0	0	0
NW_018743066.1:1460380-1460843	Cluster_48001	464	627	1.644	472	24	2	2	4	16	10	124	459	10	0	0	0	0	0
NW_018743066.1:1463037-1463376	Cluster_48002	340	515	1.351	392	24	2	2	0	8	12	84	383	20	0	0	0	4	0
NW_018743066.1:1467466-1467708	Cluster_48003	243	574	1.505	139	24	4	2	0	7	5	48	505	2	0	0	0	1	0
NW_018743066.1:1468456-1468718	Cluster_48004	263	674	1.768	559	24	3	4	2	33	18	106	477	26	1	2	2	0	0
NW_018743066.1:1470859-1471268	Cluster_48005	410	1073	2.814	403	24	3	8	5	16	31	202	794	12	0	0	0	2	0
NW_018743066.1:1471350-1471573	Cluster_48006	224	257	0.674	12	24	0	0	3	3	1	35	205	8	0	0	0	0	2
NW_018743066.1:1473088-1473407	Cluster_48007	320	1374	3.603	1186	24	1	3	13	39	16	250	1032	20	0	0	0	0	0
NW_018743066.1:1474006-1474193	Cluster_48008	188	408	1.07	248	24	0	1	0	2	10	122	267	6	0	0	0	0	0
NW_018743066.1:1477480-1477871	Cluster_48009	392	1199	3.144	223	24	4	4	0	14	20	71	1015	69	0	0	2	0	0
NW_018743066.1:1490202-1490555	Cluster_48010	354	2744	7.196	2744	24	2	32	31	46	78	381	2128	30	10	2	0	4	0
NW_018743066.1:1491808-1492340	Cluster_48011	533	2311	6.061	1869	24	6	7	14	55	82	397	1711	28	0	6	5	0	0
NW_018743066.1:1492496-1492950	Cluster_48012	455	752	1.972	292	24	6	1	8	22	19	160	523	12	1	0	0	0	0
NW_018743066.1:1493093-1493946	Cluster_48013	854	1041	2.73	859	24	3	0	5	41	37	196	741	16	0	0	2	0	0
NW_018743066.1:1495438-1496070	Cluster_48014	633	308	0.808	82	24	2	0	3	6	1	44	231	14	5	0	0	0	2
NW_018743066.1:1497248-1497678	Cluster_48015	431	701	1.838	625	24	2	0	5	9	10	149	520	2	2	0	2	0	0
NW_018743066.1:1499109-1499793	Cluster_48016	685	545	1.429	324	24	2	0	3	10	6	129	380	5	3	0	2	0	5
NW_018743066.1:1507920-1508281	Cluster_48017	362	1702	4.464	1702	24	8	0	12	12	25	283	1313	45	2	0	0	2	0
NW_018743066.1:1508790-1509079	Cluster_48018	290	1849	4.849	1848	24	3	12	21	44	29	236	1460	32	4	0	0	7	1
NW_018743066.1:1512400-1512621	Cluster_48019	222	719	1.886	402	24	0	3	4	8	20	179	480	22	0	0	2	1	0
NW_018743066.1:1518701-1519037	Cluster_48020	337	5402	14.167	5392	24	12	5	10	34	137	1812	3310	61	19	2	0	0	0
NW_018743066.1:1521228-1521720	Cluster_48021	493	2056	5.392	374	24	2	6	6	27	32	345	1563	70	0	1	2	0	2
NW_018743066.1:1524603-1524924	Cluster_48022	322	353	0.926	20	24	0	2	2	1	4	51	260	30	1	0	0	2	0
NW_018743066.1:1528890-1529655	Cluster_48023	766	767	2.011	87	24	4	4	3	4	15	197	509	27	2	2	0	0	0
NW_018743066.1:1529906-1530344	Cluster_48024	439	256	0.671	141	24	2	0	0	2	2	62	182	4	1	0	1	0	0
NW_018743066.1:1531954-1532368	Cluster_48025	415	747	1.959	539	24	0	3	2	23	3	152	556	8	0	0	0	0	0
NW_018743066.1:1534757-1535192	Cluster_48026	436	353	0.926	353	24	0	4	0	12	6	47	284	0	0	0	0	0	0
NW_018743066.1:1537071-1537388	Cluster_48027	318	917	2.405	806	24	4	0	4	17	21	114	742	13	2	0	0	0	0
NW_018743066.1:1538125-1538859	Cluster_48028	735	507	1.33	149	24	0	1	1	6	9	111	347	12	12	2	4	2	0
NW_018743066.1:1538974-1539994	Cluster_48029	1021	1544	4.049	1314	24	10	5	7	18	42	296	1125	27	14	0	0	0	0
NW_018743066.1:1543855-1544214	Cluster_48030	360	11426	29.965	6857	24	6	23	17	105	183	3048	7833	160	10	15	12	4	10
NW_018743066.1:1544315-1544643	Cluster_48031	329	211	0.553	69	24	0	0	0	2	13	60	119	7	1	0	1	2	6
NW_018743066.1:1545648-1545997	Cluster_48032	350	1878	4.925	1842	24	0	21	14	39	36	224	1520	21	0	2	0	1	0
NW_018743066.1:1546302-1546469	Cluster_48033	168	3876	10.165	3876	24	4	8	11	34	41	313	3442	19	2	2	0	0	0
NW_018743066.1:1578437-1579065	Cluster_48034	629	434	1.138	140	24	0	4	3	11	21	110	260	21	0	2	2	0	0
NW_018743066.1:1581786-1582069	Cluster_48035	284	428	1.122	248	24	0	0	0	5	10	87	317	9	0	0	0	0	0
NW_018743066.1:1583444-1583798	Cluster_48036	355	330	0.865	76	24	0	1	2	6	25	64	231	0	0	0	0	1	0
NW_018743066.1:1585136-1585412	Cluster_48037	277	690	1.81	630	24	4	0	4	10	26	152	481	11	2	0	0	0	0
NW_018743066.1:1591249-1591365	Cluster_48038	117	272	0.713	245	24	0	0	1	3	4	44	213	5	2	0	0	0	0
NW_018743066.1:1604012-1605147	Cluster_48039	1136	656	1.72	429	24	0	6	6	12	24	148	443	11	6	0	0	0	0
NW_018743066.1:1607106-1607299	Cluster_48040	194	340	0.892	176	24	2	2	4	4	8	73	239	7	1	0	0	0	0
NW_018743066.1:1614542-1614722	Cluster_48041	181	497	1.303	489	24	0	0	0	1	11	178	290	15	2	0	0	0	0
NW_018743066.1:1616869-1616980	Cluster_48042	112	849	2.227	843	24	0	0	12	18	15	169	627	8	0	0	0	0	0
NW_018743066.1:1617415-1617530	Cluster_48043	116	301	0.789	299	24	4	6	0	2	10	66	204	9	0	0	0	0	0
NW_018743066.1:1617620-1618014	Cluster_48044	395	343	0.9	343	24	0	0	0	9	20	66	244	0	0	0	4	0	0
NW_018743066.1:1618462-1618725	Cluster_48045	264	865	2.268	485	24	5	4	1	26	48	169	588	18	2	1	0	2	1
NW_018743066.1:1619136-1619319	Cluster_48046	184	344	0.902	223	24	0	0	2	12	20	66	242	2	0	0	0	0	0
NW_018743066.1:1620145-1620525	Cluster_48047	381	725	1.901	674	24	0	2	7	8	14	174	506	14	0	0	0	0	0
NW_018743066.1:1620767-1622267	Cluster_48048	1501	2824	7.406	1305	24	4	8	10	20	42	328	2349	51	0	0	10	0	2
NW_018743066.1:1627498-1627637	Cluster_48049	140	452	1.185	0	21	2	1	37	216	33	139	24	0	0	0	0	0	0
NW_018743066.1:1627977-1628254	Cluster_48050	278	1213	3.181	2	24	0	0	4	88	23	90	985	15	6	2	0	0	0
NW_018743066.1:1629059-1629389	Cluster_48051	331	639	1.676	0	24	1	0	5	8	22	80	513	9	0	0	0	1	0
NW_018743066.1:1634271-1634727	Cluster_48052	457	454	1.191	0	24	2	2	2	10	7	72	356	3	0	0	0	0	0
NW_018743066.1:1634869-1634937	Cluster_48053	69	800	2.098	0	24	0	0	1	4	2	34	753	6	0	0	0	0	0
NW_018743066.1:1635522-1635662	Cluster_48054	141	344	0.902	0	24	1	0	0	2	2	43	294	2	0	0	0	0	0
NW_018743066.1:1645527-1645786	Cluster_48055	260	477	1.251	7	24	1	1	0	2	5	108	357	3	0	0	0	0	0
NW_018743066.1:1647039-1647204	Cluster_48056	166	199	0.522	0	24	2	0	0	7	6	42	134	8	0	0	0	0	0
NW_018743066.1:1647619-1647898	Cluster_48057	280	516	1.353	166	24	1	2	3	12	16	71	400	5	3	2	1	0	0
NW_018743066.1:1648760-1649080	Cluster_48058	321	216	0.566	0	23	0	4	0	1	1	105	104	0	0	0	0	0	1
NW_018743066.1:1650510-1650948	Cluster_48059	439	299	0.784	0	24	1	0	0	4	2	75	210	6	1	0	0	0	0
NW_018743066.1:1662349-1662543	Cluster_48060	195	620	1.626	54	24	0	4	2	5	6	42	556	5	0	0	0	0	0
NW_018743066.1:1665526-1666174	Cluster_48061	649	735	1.928	217	24	4	2	7	13	15	97	569	25	0	0	1	0	2
NW_018743066.1:1666546-1667102	Cluster_48062	557	517	1.356	28	24	2	0	0	7	12	59	424	11	0	2	0	0	0
NW_018743066.1:1669708-1670607	Cluster_48063	900	448	1.175	2	24	2	1	0	2	6	22	403	12	0	0	0	0	0
NW_018743066.1:1671267-1672000	Cluster_48064	734	359	0.941	88	24	4	1	10	9	6	69	251	7	0	0	1	1	0
NW_018743066.1:1680015-1680310	Cluster_48065	296	975	2.557	542	24	3	4	13	17	47	207	667	15	0	2	0	0	0
NW_018743066.1:1683695-1684236	Cluster_48066	542	1687	4.424	2	24	1	0	2	6	19	164	1403	90	2	0	0	0	0
NW_018743066.1:1684877-1685253	Cluster_48067	377	273	0.716	4	24	0	0	0	1	3	81	185	3	0	0	0	0	0
NW_018743066.1:1686506-1686823	Cluster_48068	318	603	1.581	151	24	1	9	10	10	13	111	412	29	8	0	0	0	0
NW_018743066.1:1687609-1687931	Cluster_48069	323	796	2.088	748	24	1	18	11	6	42	189	492	33	2	2	0	0	0
NW_018743066.1:1688665-1689518	Cluster_48070	854	2419	6.344	1012	24	1	17	16	36	41	253	2029	20	6	0	0	0	0
NW_018743066.1:1693926-1694138	Cluster_48071	213	1034	2.712	655	24	2	3	4	10	30	50	916	17	2	0	0	0	0
NW_018743066.1:1695129-1695670	Cluster_48072	542	1385	3.632	1078	24	0	3	11	20	28	263	1028	29	1	0	2	0	0
NW_018743066.1:1696028-1696386	Cluster_48073	359	764	2.004	468	24	2	7	1	10	17	242	467	17	0	1	0	0	0
NW_018743066.1:1698291-1699069	Cluster_48074	779	2607	6.837	2158	24	11	8	16	78	78	612	1770	32	0	0	1	0	1
NW_018743066.1:1699733-1700071	Cluster_48075	339	593	1.555	569	24	0	0	2	2	11	118	457	3	0	0	0	0	0
NW_018743066.1:1708388-1708673	Cluster_48076	286	319	0.837	229	24	1	3	0	7	5	70	229	2	2	0	0	0	0
NW_018743066.1:1711563-1711744	Cluster_48077	182	201	0.527	199	24	4	4	0	4	4	57	124	4	0	0	0	0	0
NW_018743066.1:1711882-1712051	Cluster_48078	170	226	0.593	226	24	0	0	0	6	2	54	159	5	0	0	0	0	0
NW_018743066.1:1713295-1714054	Cluster_48079	760	370	0.97	318	24	6	4	0	1	8	97	240	12	2	0	0	0	0
NW_018743066.1:1714372-1714476	Cluster_48080	105	341	0.894	279	24	0	0	1	8	12	39	279	2	0	0	0	0	0
NW_018743066.1:1716904-1717088	Cluster_48081	185	518	1.358	105	24	0	1	6	6	9	211	267	10	3	0	1	4	0
NW_018743066.1:1717482-1717944	Cluster_48082	463	503	1.319	297	24	8	0	3	31	181	60	215	3	0	0	0	2	0
NW_018743066.1:1719408-1719760	Cluster_48083	353	6457	16.934	6316	24	12	68	35	103	159	1218	4732	124	6	0	0	0	0
NW_018743066.1:1728582-1728986	Cluster_48084	405	920	2.413	0	24	0	1	10	15	21	251	608	9	4	0	0	0	1
NW_018743066.1:1740754-1740946	Cluster_48085	193	489	1.282	20	24	1	5	14	11	25	128	295	6	0	0	4	0	0
NW_018743066.1:1743222-1743479	Cluster_48086	258	1325	3.475	35	24	2	0	2	18	27	132	1127	17	0	0	0	0	0
NW_018743066.1:1747205-1748072	Cluster_48087	868	1677	4.398	94	24	1	5	9	10	12	131	1478	25	4	1	0	0	1
NW_018743066.1:1748543-1749315	Cluster_48088	773	543	1.424	0	24	0	3	16	13	20	117	361	11	1	0	0	0	1
NW_018743066.1:1750968-1751165	Cluster_48089	198	424	1.112	0	24	2	0	3	5	19	91	295	7	0	0	0	0	2
NW_018743066.1:1752725-1753290	Cluster_48090	566	944	2.476	0	24	0	3	10	17	2	92	802	18	0	0	0	0	0
NW_018743066.1:1755255-1755537	Cluster_48091	283	578	1.516	0	24	1	11	4	10	10	135	400	6	0	1	0	0	0
NW_018743066.1:1756821-1757001	Cluster_48092	181	312	0.818	0	24	0	1	2	5	11	56	225	11	0	1	0	0	0
NW_018743066.1:1770630-1770962	Cluster_48093	333	512	1.343	512	24	0	0	2	6	33	125	340	6	0	0	0	0	0
NW_018743066.1:1771179-1771619	Cluster_48094	441	498	1.306	467	24	10	4	0	9	8	106	349	12	0	0	0	0	0
NW_018743066.1:1776190-1777083	Cluster_48095	894	869	2.279	588	24	2	1	4	12	32	169	639	10	0	0	0	0	0
NW_018743066.1:1777408-1777589	Cluster_48096	182	368	0.965	368	24	0	4	6	10	14	69	257	8	0	0	0	0	0
NW_018743066.1:1777758-1778031	Cluster_48097	274	398	1.044	398	24	2	2	6	8	24	93	254	7	0	2	0	0	0
NW_018743066.1:1778600-1778844	Cluster_48098	245	530	1.39	449	24	0	4	7	14	17	155	322	11	0	0	0	0	0
NW_018743066.1:1779155-1779384	Cluster_48099	230	282	0.74	188	24	0	0	4	2	11	35	223	5	0	0	0	2	0
NW_018743066.1:1779533-1780040	Cluster_48100	508	1316	3.451	669	24	9	2	6	36	83	333	798	31	12	2	0	2	2
NW_018743066.1:1780173-1780771	Cluster_48101	599	2280	5.979	2208	24	4	4	7	35	36	436	1706	45	5	0	2	0	0
NW_018743066.1:1782657-1783960	Cluster_48102	1304	587	1.539	461	21	46	46	41	84	52	41	51	56	33	48	40	21	28
NW_018743066.1:1784330-1785195	Cluster_48103	866	4660	12.221	4071	24	34	22	31	58	97	1103	3225	60	9	6	4	2	9
NW_018743066.1:1785618-1787064	Cluster_48104	1447	5462	14.324	4351	24	6	9	5	27	54	1414	3828	109	4	2	2	2	0
NW_018743066.1:1787197-1787415	Cluster_48105	219	1384	3.63	572	24	3	1	36	26	31	196	1076	3	8	2	2	0	0
NW_018743066.1:1795545-1796490	Cluster_48106	946	392	1.028	202	24	1	2	3	2	4	54	310	14	2	0	0	0	0
NW_018743066.1:1797501-1797671	Cluster_48107	171	248	0.65	194	24	0	0	0	2	2	33	199	12	0	0	0	0	0
NW_018743066.1:1797746-1798357	Cluster_48108	612	256	0.671	181	24	1	0	3	0	5	36	206	5	0	0	0	0	0
NW_018743066.1:1798460-1799197	Cluster_48109	738	802	2.103	325	24	3	2	3	10	17	134	598	24	6	0	0	1	4
NW_018743066.1:1799281-1799969	Cluster_48110	689	1082	2.838	495	24	1	16	5	13	26	120	857	35	1	2	3	1	2
NW_018743066.1:1813900-1814493	Cluster_48111	594	909	2.384	595	24	8	5	2	25	14	172	643	38	2	0	0	0	0
NW_018743066.1:1822205-1822625	Cluster_48112	421	273	0.716	195	24	2	0	2	10	17	81	145	8	2	0	2	0	4
NW_018743066.1:1823514-1823939	Cluster_48113	426	214	0.561	202	24	2	2	0	4	4	40	161	1	0	0	0	0	0
NW_018743066.1:1825360-1825876	Cluster_48114	517	1430	3.75	381	24	1	7	6	20	49	429	882	30	6	0	0	0	0
NW_018743066.1:1832397-1833238	Cluster_48115	842	6495	17.033	6419	24	45	56	75	147	166	1535	4278	164	21	6	2	0	0
NW_018743066.1:1836185-1836449	Cluster_48116	265	1560	4.091	864	24	2	0	2	26	23	181	1246	73	3	2	0	0	2
NW_018743066.1:1838213-1838962	Cluster_48117	750	5401	14.164	3445	24	18	19	25	118	209	1488	3358	125	11	6	5	6	13
NW_018743066.1:1839921-1840265	Cluster_48118	345	202	0.53	150	24	1	0	3	6	5	30	149	8	0	0	0	0	0
NW_018743066.1:1840341-1840717	Cluster_48119	377	504	1.322	475	24	0	2	4	0	2	41	447	8	0	0	0	0	0
NW_018743066.1:1841118-1841456	Cluster_48120	339	2001	5.248	1734	24	9	24	13	35	43	425	1412	35	3	0	0	0	2
NW_018743066.1:1842269-1842897	Cluster_48121	629	1759	4.613	1105	24	4	5	18	29	58	361	1204	74	6	0	0	0	0
NW_018743066.1:1848735-1849420	Cluster_48122	686	331	0.868	110	24	0	4	2	7	9	51	254	2	2	0	0	0	0
NW_018743066.1:1860635-1861469	Cluster_48123	835	494	1.296	81	24	0	6	4	19	17	57	381	10	0	0	0	0	0
NW_018743066.1:1872916-1873135	Cluster_48124	220	308	0.808	74	24	0	1	0	6	4	67	222	6	2	0	0	0	0
NW_018743066.1:1902451-1902610	Cluster_48125	160	539	1.414	21	23	0	0	4	6	4	264	256	5	0	0	0	0	0
NW_018743066.1:1908139-1908311	Cluster_48126	173	287	0.753	0	24	0	0	0	0	4	18	260	3	0	0	2	0	0
NW_018743066.1:1909261-1909785	Cluster_48127	525	825	2.164	40	24	2	6	2	10	5	79	710	11	0	0	0	0	0
NW_018743066.1:1910644-1910773	Cluster_48128	130	348	0.913	0	24	0	2	1	4	6	32	299	4	0	0	0	0	0
NW_018743066.1:1913023-1913304	Cluster_48129	282	218	0.572	0	24	1	2	0	8	1	24	177	5	0	0	0	0	0
NW_018743066.1:1915925-1916212	Cluster_48130	288	590	1.547	0	24	0	3	1	6	10	69	496	4	1	0	0	0	0
NW_018743066.1:1930903-1931184	Cluster_48131	282	232	0.608	45	24	0	2	0	3	10	43	171	3	0	0	0	0	0
NW_018743066.1:1931787-1932068	Cluster_48132	282	240	0.629	144	24	0	2	0	6	15	67	146	3	1	0	0	0	0
NW_018743066.1:1933184-1933497	Cluster_48133	314	356	0.934	353	24	0	0	2	7	15	70	255	7	0	0	0	0	0
NW_018743066.1:1934402-1934861	Cluster_48134	460	3718	9.75	1031	24	5	30	26	74	89	435	2990	64	2	0	1	2	0
NW_018743066.1:1934969-1935278	Cluster_48135	310	251	0.658	155	24	0	1	2	0	5	23	205	9	0	3	1	0	2
NW_018743066.1:1946032-1946431	Cluster_48136	400	703	1.844	242	24	0	1	2	10	24	97	544	24	0	1	0	0	0
NW_018743066.1:1947055-1947232	Cluster_48137	178	235	0.616	226	24	0	0	0	0	4	35	196	0	0	0	0	0	0
NW_018743066.1:1949415-1949719	Cluster_48138	305	195	0.511	195	24	0	0	0	6	6	36	143	4	0	0	0	0	0
NW_018743066.1:1950633-1951007	Cluster_48139	375	336	0.881	336	24	4	2	1	12	9	82	222	4	0	0	0	0	0
NW_018743066.1:1953476-1953716	Cluster_48140	241	1170	3.068	600	24	17	5	4	19	16	179	909	21	0	0	0	0	0
NW_018743066.1:1954240-1954609	Cluster_48141	370	6795	17.82	4741	24	18	34	73	171	289	1452	4589	121	19	6	7	11	5
NW_018743066.1:1954684-1955016	Cluster_48142	333	2146	5.628	1779	24	8	12	4	17	38	396	1658	13	0	0	0	0	0
NW_018743066.1:1956367-1956508	Cluster_48143	142	330	0.865	328	24	4	0	2	16	2	105	197	4	0	0	0	0	0
NW_018743066.1:1957176-1957599	Cluster_48144	424	381	0.999	365	24	0	0	0	7	14	75	272	9	0	0	0	2	2
NW_018743066.1:1958366-1958838	Cluster_48145	473	2837	7.44	2664	24	10	8	38	55	75	395	2222	32	2	0	0	0	0
NW_018743066.1:1959300-1959477	Cluster_48146	178	228	0.598	226	24	0	0	1	7	6	26	180	8	0	0	0	0	0
NW_018743066.1:1960564-1960786	Cluster_48147	223	280	0.734	214	24	1	3	0	4	2	38	173	59	0	0	0	0	0
NW_018743066.1:1961124-1962299	Cluster_48148	1176	758	1.988	428	24	1	3	3	9	12	108	600	22	0	0	0	0	0
NW_018743066.1:1970510-1970618	Cluster_48149	109	268	0.703	268	24	0	4	0	6	7	72	179	0	0	0	0	0	0
NW_018743066.1:1971309-1971579	Cluster_48150	271	328	0.86	321	24	2	0	4	8	2	75	237	0	0	0	0	0	0
NW_018743066.1:1972324-1972507	Cluster_48151	184	204	0.535	92	24	0	1	0	3	4	23	169	4	0	0	0	0	0
NW_018743066.1:1972973-1973512	Cluster_48152	540	360	0.944	309	24	1	4	5	4	4	37	305	0	0	0	0	0	0
NW_018743066.1:1974823-1975254	Cluster_48153	432	5223	13.697	1563	24	9	29	31	164	162	1605	3115	103	2	2	0	0	1
NW_018743066.1:1975628-1975853	Cluster_48154	226	362	0.949	356	24	0	0	0	5	5	43	303	6	0	0	0	0	0
NW_018743066.1:1977676-1978069	Cluster_48155	394	220	0.577	148	24	0	0	1	3	4	72	140	0	0	0	0	0	0
NW_018743066.1:1979317-1979909	Cluster_48156	593	3319	8.704	3278	24	13	14	32	50	95	642	2387	64	20	2	0	0	0
NW_018743066.1:1987313-1988493	Cluster_48157	1181	1973	5.174	1811	24	10	2	9	33	42	424	1388	53	8	0	0	2	2
NW_018743066.1:1994886-1994966	Cluster_48158	81	9401	24.654	2	18	5889	302	328	412	316	820	387	257	121	101	93	144	231
NW_018743066.1:1995318-1995383	Cluster_48159	66	3303	8.662	3297	23	63	113	169	98	102	2440	46	33	53	79	31	15	61
NW_018743066.1:1996522-1998461	Cluster_48160	1940	2453	6.433	1024	24	3	12	7	13	46	372	1948	45	3	0	0	0	4
NW_018743066.1:1998702-1999751	Cluster_48161	1050	317	0.831	116	24	1	1	5	9	9	45	233	12	0	2	0	0	0
NW_018743066.1:2001404-2002014	Cluster_48162	611	328	0.86	84	24	1	2	1	4	20	38	249	11	0	0	2	0	0
NW_018743066.1:2020114-2021119	Cluster_48163	1006	6388	16.753	3915	24	9	25	40	129	79	810	5196	78	18	2	0	0	2
NW_018743066.1:2022073-2022708	Cluster_48164	636	507	1.33	472	24	2	14	4	8	16	70	377	10	6	0	0	0	0
NW_018743066.1:2022954-2023364	Cluster_48165	411	591	1.55	389	24	1	3	5	22	41	159	337	17	0	2	0	4	0
NW_018743066.1:2024308-2024626	Cluster_48166	319	236	0.619	217	24	0	2	0	7	16	30	179	2	0	0	0	0	0
NW_018743066.1:2025092-2025451	Cluster_48167	360	1084	2.843	789	24	1	3	11	12	26	230	778	22	1	0	0	0	0
NW_018743066.1:2025532-2025816	Cluster_48168	285	1271	3.333	1271	24	11	10	11	31	32	228	927	19	2	0	0	0	0
NW_018743066.1:2026132-2026711	Cluster_48169	580	904	2.371	552	24	9	12	14	26	35	151	650	6	0	0	1	0	0
NW_018743066.1:2027307-2028241	Cluster_48170	935	335	0.879	100	24	1	9	3	9	6	33	258	14	2	0	0	0	0
NW_018743066.1:2028316-2028914	Cluster_48171	599	1545	4.052	1297	24	5	8	10	38	31	303	1097	49	3	1	0	0	0
NW_018743066.1:2029951-2030216	Cluster_48172	266	243	0.637	243	24	0	2	0	2	8	38	191	0	0	0	0	0	2
NW_018743066.1:2032676-2033673	Cluster_48173	998	2536	6.651	1675	24	1	21	25	44	43	433	1922	40	1	2	2	0	2
NW_018743066.1:2033775-2034549	Cluster_48174	775	504	1.322	240	24	0	0	9	9	25	80	368	13	0	0	0	0	0
NW_018743066.1:2036577-2037734	Cluster_48175	1158	426	1.117	185	24	3	0	0	4	6	51	359	3	0	0	0	0	0
NW_018743066.1:2037867-2038611	Cluster_48176	745	233	0.611	94	24	0	0	2	3	6	37	168	17	0	0	0	0	0
NW_018743066.1:2038699-2039307	Cluster_48177	609	1491	3.91	448	24	10	10	8	28	34	255	1114	24	4	0	2	0	2
NW_018743066.1:2054638-2055181	Cluster_48178	544	6592	17.288	6592	24	14	21	53	130	137	2756	3297	153	10	21	0	0	0
NW_018743066.1:2055840-2056637	Cluster_48179	798	596	1.563	426	24	5	3	5	11	14	112	429	12	2	0	0	3	0
NW_018743066.1:2062782-2063442	Cluster_48180	661	3006	7.883	1912	24	2	13	21	65	88	575	2122	75	9	13	3	16	4
NW_018743066.1:2064036-2064213	Cluster_48181	178	1730	4.537	1426	24	9	7	18	36	32	303	1296	25	4	0	0	0	0
NW_018743066.1:2069171-2069564	Cluster_48182	394	1658	4.348	1030	24	2	4	16	18	78	339	1161	30	4	0	0	4	2
NW_018743066.1:2093141-2093323	Cluster_48183	183	430	1.128	67	24	0	0	0	2	3	27	389	9	0	0	0	0	0
NW_018743066.1:2094626-2094878	Cluster_48184	253	418	1.096	252	24	2	0	0	4	23	85	295	5	0	0	0	0	4
NW_018743066.1:2096113-2096480	Cluster_48185	368	2948	7.731	2900	24	3	13	32	38	44	339	2395	72	8	2	2	0	0
NW_018743066.1:2104572-2106086	Cluster_48186	1515	3972	10.417	3619	24	6	30	36	62	110	713	2909	84	4	8	6	2	2
NW_018743066.1:2106161-2106305	Cluster_48187	145	213	0.559	211	24	0	0	2	0	2	38	167	2	2	0	0	0	0
NW_018743066.1:2107247-2107364	Cluster_48188	118	285	0.747	277	24	0	4	0	2	0	24	255	0	0	0	0	0	0
NW_018743066.1:2109998-2110588	Cluster_48189	591	2534	6.645	2254	24	6	13	21	48	45	361	1951	82	0	3	0	0	4
NW_018743066.1:2113626-2114318	Cluster_48190	693	3291	8.631	2499	24	11	10	22	58	128	637	2334	80	1	0	0	10	0
NW_018743066.1:2124136-2125166	Cluster_48191	1031	6847	17.956	612	21	4	52	57	2621	1262	392	2430	26	3	0	0	0	0
NW_018743066.1:2125266-2125694	Cluster_48192	429	3190	8.366	2223	24	24	42	24	58	114	659	2226	39	2	2	0	0	0
NW_018743066.1:2128262-2128383	Cluster_48193	122	339	0.889	187	24	4	0	0	4	1	71	248	10	0	0	1	0	0
NW_018743066.1:2139975-2141319	Cluster_48194	1345	6727	17.642	6714	24	29	20	47	194	135	1163	5048	85	4	2	0	0	0
NW_018743066.1:2144266-2144833	Cluster_48195	568	2108	5.528	1374	24	4	3	26	59	59	468	1457	28	3	1	0	0	0
NW_018743066.1:2145841-2147198	Cluster_48196	1358	4748	12.452	1987	24	13	12	31	56	91	1189	3285	65	6	0	0	0	0
NW_018743066.1:2156300-2156939	Cluster_48197	640	5565	14.594	4452	24	7	14	29	78	110	847	4376	84	4	10	4	1	1
NW_018743066.1:2157608-2157726	Cluster_48198	119	461	1.209	460	26	8	9	15	8	17	18	17	63	191	47	54	9	5
NW_018743066.1:2157948-2158716	Cluster_48199	769	1149	3.013	411	24	11	2	9	45	42	221	792	22	1	3	0	1	0
NW_018743066.1:2158860-2159516	Cluster_48200	657	1465	3.842	1319	24	12	12	19	42	29	159	1168	24	0	0	0	0	0
NW_018743066.1:2167218-2167886	Cluster_48201	669	3389	8.888	3359	24	11	10	16	47	22	233	2987	58	5	0	0	0	0
NW_018743066.1:2168378-2168494	Cluster_48202	117	1267	3.323	677	24	5	7	17	37	51	243	851	52	2	0	2	0	0
NW_018743066.1:2171527-2172132	Cluster_48203	606	788	2.067	766	24	0	2	0	6	17	29	734	0	0	0	0	0	0
NW_018743066.1:2172744-2172959	Cluster_48204	216	1391	3.648	1389	24	0	10	3	11	15	168	1178	6	0	0	0	0	0
NW_018743066.1:2173096-2173719	Cluster_48205	624	4361	11.437	4361	24	4	11	39	48	66	839	3256	73	19	0	0	4	2
NW_018743066.1:2179431-2179790	Cluster_48206	360	1073	2.814	1072	24	2	9	6	14	19	219	786	16	0	2	0	0	0
NW_018743066.1:2180267-2180656	Cluster_48207	390	341	0.894	312	24	0	0	2	16	13	86	220	4	0	0	0	0	0
NW_018743066.1:2188420-2189286	Cluster_48208	867	2920	7.658	2249	24	10	27	21	57	90	840	1790	69	2	1	2	3	8
NW_018743066.1:2193373-2194088	Cluster_48209	716	2182	5.722	2169	24	2	13	16	36	25	332	1724	28	2	2	0	2	0
NW_018743066.1:2194425-2194675	Cluster_48210	251	983	2.578	976	24	5	3	2	6	19	111	795	30	4	4	4	0	0
NW_018743066.1:2195135-2195684	Cluster_48211	550	1885	4.943	1577	24	2	2	8	20	43	183	1558	67	0	2	0	0	0
NW_018743066.1:2199343-2199511	Cluster_48212	169	574	1.505	568	24	3	3	6	56	4	47	446	9	0	0	0	0	0
NW_018743066.1:2202338-2202618	Cluster_48213	281	643	1.686	19	24	0	0	2	4	7	63	563	4	0	0	0	0	0
NW_018743066.1:2215303-2215762	Cluster_48214	460	352	0.923	87	24	0	0	3	13	19	84	231	1	0	1	0	0	0
NW_018743066.1:2215907-2216331	Cluster_48215	425	595	1.56	510	24	6	1	3	10	15	61	482	9	0	4	2	2	0
NW_018743066.1:2222930-2223191	Cluster_48216	262	85626	224.555	81662	24	47	44	153	473	406	5468	77418	1594	21	0	2	0	0
NW_018743066.1:2233107-2233601	Cluster_48217	495	599	1.571	539	24	0	5	6	4	16	106	426	34	2	0	0	0	0
NW_018743066.1:2234680-2234987	Cluster_48218	308	336	0.881	326	24	0	7	2	8	7	52	252	8	0	0	0	0	0
NW_018743066.1:2237146-2237439	Cluster_48219	294	237	0.622	149	24	0	1	3	1	3	55	172	2	0	0	0	0	0
NW_018743066.1:2248199-2249133	Cluster_48220	935	1197	3.139	0	24	4	4	8	14	16	115	1029	5	0	2	0	0	0
NW_018743066.1:2249938-2250240	Cluster_48221	303	368	0.965	0	24	2	3	2	8	5	63	274	6	0	2	0	1	2
NW_018743066.1:2250813-2251196	Cluster_48222	384	509	1.335	0	24	0	4	0	15	12	98	348	29	0	0	3	0	0
NW_018743066.1:2251404-2251911	Cluster_48223	508	496	1.301	72	24	0	6	6	10	5	138	315	14	0	2	0	0	0
NW_018743066.1:2253167-2253501	Cluster_48224	335	331	0.868	19	24	0	3	0	3	10	63	241	9	2	0	0	0	0
NW_018743066.1:2253745-2254223	Cluster_48225	479	229	0.601	0	24	0	2	2	3	3	47	169	3	0	0	0	0	0
NW_018743066.1:2254916-2255423	Cluster_48226	508	285	0.747	2	24	6	0	2	6	2	57	204	8	0	0	0	0	0
NW_018743066.1:2268050-2268396	Cluster_48227	347	716	1.878	716	24	4	1	3	6	12	98	580	12	0	0	0	0	0
NW_018743066.1:2268573-2268746	Cluster_48228	174	815	2.137	801	24	0	7	4	5	11	171	592	19	6	0	0	0	0
NW_018743066.1:2269403-2269688	Cluster_48229	286	1457	3.821	1450	24	2	3	7	35	25	240	1122	15	4	0	0	4	0
NW_018743066.1:2269966-2270642	Cluster_48230	677	3228	8.465	3154	24	8	3	22	50	40	362	2697	36	4	4	2	0	0
NW_018743066.1:2271127-2271626	Cluster_48231	500	1276	3.346	851	24	5	12	14	42	58	347	775	21	0	0	0	2	0
NW_018743066.1:2284539-2285124	Cluster_48232	586	544	1.427	540	24	2	4	4	21	15	106	384	6	0	0	2	0	0
NW_018743066.1:2292445-2292697	Cluster_48233	253	473	1.24	63	24	2	2	2	9	10	78	357	10	3	0	0	0	0
NW_018743066.1:2293359-2293599	Cluster_48234	241	844	2.213	100	24	5	4	1	19	14	84	695	20	1	0	1	0	0
NW_018743066.1:2293867-2294092	Cluster_48235	226	1169	3.066	1110	24	1	3	8	14	20	222	867	30	0	0	0	0	4
NW_018743066.1:2294529-2295007	Cluster_48236	479	3798	9.96	433	24	6	12	6	39	36	290	3376	30	1	2	0	0	0
NW_018743066.1:2295316-2295669	Cluster_48237	354	1662	4.359	231	24	6	14	15	38	70	158	1313	40	5	1	0	2	0
NW_018743066.1:2295801-2296164	Cluster_48238	364	491	1.288	468	24	0	0	0	17	6	98	364	6	0	0	0	0	0
NW_018743066.1:2299287-2299520	Cluster_48239	234	1278	3.352	621	24	2	7	8	20	21	417	771	30	0	0	0	0	2
NW_018743066.1:2303428-2303832	Cluster_48240	405	7231	18.963	4368	24	5	6	24	93	113	2148	4776	57	9	0	0	0	0
NW_018743066.1:2304197-2304525	Cluster_48241	329	333	0.873	265	24	2	3	1	7	5	56	254	5	0	0	0	0	0
NW_018743066.1:2306310-2306830	Cluster_48242	521	879	2.305	263	24	1	7	4	9	18	133	684	20	3	0	0	0	0
NW_018743066.1:2307154-2307494	Cluster_48243	341	655	1.718	211	24	1	6	1	18	21	95	500	12	0	1	0	0	0
NW_018743066.1:2308851-2309239	Cluster_48244	389	2335	6.124	2330	24	3	17	8	38	57	521	1652	35	4	0	0	0	0
NW_018743066.1:2309523-2310250	Cluster_48245	728	833	2.185	572	24	5	2	8	13	17	244	530	6	2	0	0	4	2
NW_018743066.1:2310645-2312020	Cluster_48246	1376	224	0.587	107	24	0	2	1	2	2	35	176	6	0	0	0	0	0
NW_018743066.1:2314973-2315402	Cluster_48247	430	285	0.747	56	24	0	2	0	1	1	35	237	9	0	0	0	0	0
NW_018743066.1:2318568-2318897	Cluster_48248	330	226	0.593	72	24	0	0	2	5	4	55	147	10	2	0	0	0	1
NW_018743066.1:2319434-2320241	Cluster_48249	808	4464	11.707	2336	24	9	12	39	70	124	624	3466	93	16	4	1	1	5
NW_018743066.1:2328687-2329229	Cluster_48250	543	1429	3.748	1208	24	4	6	13	20	23	253	1070	34	2	0	0	0	4
NW_018743066.1:2333408-2333721	Cluster_48251	314	353	0.926	147	24	3	5	0	2	14	50	273	6	0	0	0	0	0
NW_018743066.1:2351674-2351929	Cluster_48252	256	245	0.643	245	24	2	0	0	0	0	30	207	6	0	0	0	0	0
NW_018743066.1:2353933-2354257	Cluster_48253	325	214	0.561	44	24	0	0	1	7	2	27	170	5	0	0	0	0	2
NW_018743066.1:2357024-2357520	Cluster_48254	497	539	1.414	532	24	4	2	4	14	19	91	401	4	0	0	0	0	0
NW_018743066.1:2357865-2358632	Cluster_48255	768	1853	4.86	1493	24	4	16	47	26	62	412	1220	40	9	0	8	4	5
NW_018743066.1:2358741-2358959	Cluster_48256	219	259	0.679	246	24	2	4	0	7	5	29	198	10	4	0	0	0	0
NW_018743066.1:2359043-2359214	Cluster_48257	172	200	0.525	92	24	0	0	3	4	9	37	144	3	0	0	0	0	0
NW_018743066.1:2359950-2360297	Cluster_48258	348	2602	6.824	561	24	0	8	6	26	18	331	2181	27	2	3	0	0	0
NW_018743066.1:2362164-2362569	Cluster_48259	406	463	1.214	441	24	0	0	0	3	5	37	406	10	0	2	0	0	0
NW_018743066.1:2367765-2368131	Cluster_48260	367	599	1.571	543	24	2	0	3	9	6	105	460	14	0	0	0	0	0
NW_018743066.1:2368213-2368443	Cluster_48261	231	219	0.574	6	28	4	10	3	2	2	8	44	6	1	20	67	28	24
NW_018743066.1:2368560-2368762	Cluster_48262	203	455	1.193	330	24	0	11	17	10	16	51	330	12	6	0	2	0	0
NW_018743066.1:2369350-2369988	Cluster_48263	639	418	1.096	416	24	2	4	6	10	16	55	322	3	0	0	0	0	0
NW_018743066.1:2371456-2372330	Cluster_48264	875	755	1.98	118	24	1	0	1	10	15	92	626	7	0	2	0	1	0
NW_018743066.1:2376570-2376699	Cluster_48265	130	246	0.645	246	24	0	2	2	6	2	81	141	12	0	0	0	0	0
NW_018743066.1:2378450-2379043	Cluster_48266	594	1508	3.955	83	24	6	16	13	20	46	241	1132	32	2	0	0	0	0
NW_018743066.1:2379628-2379988	Cluster_48267	361	446	1.17	2	24	0	0	6	10	13	47	361	9	0	0	0	0	0
NW_018743066.1:2387295-2387733	Cluster_48268	439	465	1.219	274	24	0	4	0	26	21	93	313	6	2	0	0	0	0
NW_018743066.1:2388071-2388841	Cluster_48269	771	289	0.758	28	24	0	1	3	14	3	52	202	9	4	0	1	0	0
NW_018743066.1:2395763-2396667	Cluster_48270	905	945	2.478	529	24	5	8	2	14	28	140	725	22	0	0	1	0	0
NW_018743066.1:2406108-2406403	Cluster_48271	296	3131	8.211	2671	24	9	14	6	35	82	682	2210	81	4	4	2	2	0
NW_018743066.1:2408172-2408511	Cluster_48272	340	705	1.849	704	24	2	4	4	17	11	148	509	8	0	0	0	2	0
NW_018743066.1:2412899-2413432	Cluster_48273	534	327	0.858	142	24	7	1	2	4	5	34	272	2	0	0	0	0	0
NW_018743066.1:2414412-2414881	Cluster_48274	470	590	1.547	454	24	0	0	6	11	3	154	405	11	0	0	0	0	0
NW_018743066.1:2416386-2416465	Cluster_48275	80	37987	99.621	37987	21	54	627	15317	21495	407	28	59	0	0	0	0	0	0
NW_018743066.1:2416649-2416798	Cluster_48276	150	5536	14.518	5536	22	0	8	4	74	5416	32	2	0	0	0	0	0	0
NW_018743066.1:2418119-2418584	Cluster_48277	466	5117	13.419	3738	24	19	30	69	73	127	612	4118	53	6	4	2	2	2
NW_018743066.1:2434527-2434820	Cluster_48278	294	417	1.094	389	24	0	0	4	20	0	47	340	6	0	0	0	0	0
NW_018743066.1:2440800-2441172	Cluster_48279	373	5750	15.079	11	22	14	63	108	780	4341	250	187	7	0	0	0	0	0
NW_018743066.1:2442571-2443300	Cluster_48280	730	1988	5.214	848	24	4	7	9	21	45	659	1086	149	2	2	2	1	1
NW_018743066.1:2444144-2444535	Cluster_48281	392	232	0.608	151	24	0	2	3	4	12	49	153	9	0	0	0	0	0
NW_018743066.1:2444619-2445538	Cluster_48282	920	731	1.917	393	24	1	0	10	7	8	81	589	34	0	1	0	0	0
NW_018743066.1:2445727-2446970	Cluster_48283	1244	705	1.849	229	24	0	7	4	7	13	67	580	22	3	2	0	0	0
NW_018743066.1:2448713-2448864	Cluster_48284	152	220	0.577	200	24	0	2	0	6	6	17	184	5	0	0	0	0	0
NW_018743066.1:2449193-2449521	Cluster_48285	329	349	0.915	239	24	0	1	8	8	14	93	212	13	0	0	0	0	0
NW_018743066.1:2455681-2455945	Cluster_48286	265	490	1.285	407	24	1	0	3	8	13	81	383	1	0	0	0	0	0
NW_018743066.1:2456213-2456420	Cluster_48287	208	2107	5.526	1438	24	1	1	11	55	33	788	1181	33	0	2	2	0	0
NW_018743066.1:2456524-2456831	Cluster_48288	308	365	0.957	146	24	0	0	1	6	5	47	283	16	6	0	1	0	0
NW_018743066.1:2456938-2457030	Cluster_48289	93	205	0.538	169	24	0	0	0	6	9	23	167	0	0	0	0	0	0
NW_018743066.1:2457918-2458393	Cluster_48290	476	417	1.094	110	24	0	2	0	2	11	82	318	2	0	0	0	0	0
NW_018743066.1:2458650-2459040	Cluster_48291	391	370	0.97	201	24	2	3	3	4	2	79	264	12	1	0	0	0	0
NW_018743066.1:2462719-2463063	Cluster_48292	345	235	0.616	208	24	0	0	1	3	5	41	174	11	0	0	0	0	0
NW_018743066.1:2465567-2465981	Cluster_48293	415	1323	3.47	1231	24	0	9	15	10	51	251	950	31	2	4	0	0	0
NW_018743066.1:2471906-2472719	Cluster_48294	814	3747	9.827	2323	24	11	16	27	37	75	567	2905	96	7	2	2	1	1
NW_018743066.1:2473390-2473710	Cluster_48295	321	2611	6.847	2298	24	2	5	11	24	34	480	2028	21	3	1	2	0	0
NW_018743066.1:2478627-2478775	Cluster_48296	149	688	1.804	40	24	0	2	7	16	126	170	359	8	0	0	0	0	0
NW_018743066.1:2481319-2482048	Cluster_48297	730	3199	8.389	878	23	8	2	11	75	63	1531	1445	52	10	0	2	0	0
NW_018743066.1:2482169-2482781	Cluster_48298	613	1162	3.047	537	24	3	6	12	39	12	167	907	15	0	1	0	0	0
NW_018743066.1:2483036-2483503	Cluster_48299	468	205	0.538	185	24	0	0	0	3	5	47	148	2	0	0	0	0	0
NW_018743066.1:2483583-2484010	Cluster_48300	428	263	0.69	188	24	0	2	0	2	13	32	206	8	0	0	0	0	0
NW_018743066.1:2484261-2484549	Cluster_48301	289	448	1.175	295	24	0	0	5	15	13	86	320	9	0	0	0	0	0
NW_018743066.1:2484873-2485610	Cluster_48302	738	727	1.907	435	24	7	8	11	17	6	110	562	2	0	4	0	0	0
NW_018743066.1:2501241-2501451	Cluster_48303	211	2702	7.086	2644	24	5	2	7	28	68	334	2239	19	0	0	0	0	0
NW_018743066.1:2507596-2507946	Cluster_48304	351	634	1.663	298	24	3	23	9	8	21	199	350	19	0	0	2	0	0
NW_018743066.1:2508151-2508882	Cluster_48305	732	2381	6.244	908	24	12	9	25	39	43	384	1826	32	7	3	0	1	0
NW_018743066.1:2509563-2510410	Cluster_48306	848	5947	15.596	4989	24	35	65	68	87	105	666	4822	90	2	1	4	0	2
NW_018743066.1:2510553-2511006	Cluster_48307	454	587	1.539	0	24	1	0	4	10	15	218	332	6	1	0	0	0	0
NW_018743066.1:2512276-2512581	Cluster_48308	306	746	1.956	422	24	3	4	8	13	12	103	596	5	0	0	2	0	0
NW_018743066.1:2513345-2514010	Cluster_48309	666	5767	15.124	1183	24	2	12	24	48	47	641	4943	44	0	0	3	3	0
NW_018743066.1:2514737-2514961	Cluster_48310	225	810	2.124	74	24	2	0	2	17	15	136	632	6	0	0	0	0	0
NW_018743066.1:2515605-2516141	Cluster_48311	537	1463	3.837	0	24	1	4	7	71	79	429	846	24	0	0	0	0	2
NW_018743066.1:2517185-2517279	Cluster_48312	95	198	0.519	0	24	0	0	0	0	0	7	190	1	0	0	0	0	0
NW_018743066.1:2520268-2520702	Cluster_48313	435	1449	3.8	1272	24	3	0	8	16	29	169	1206	16	2	0	0	0	0
NW_018743066.1:2521257-2522047	Cluster_48314	791	3157	8.279	2688	24	8	6	11	59	68	557	2374	68	0	4	0	0	2
NW_018743066.1:2523267-2523935	Cluster_48315	669	609	1.597	512	24	4	5	2	4	27	138	413	14	0	0	0	0	2
NW_018743066.1:2525810-2525977	Cluster_48316	168	1490	3.908	1484	24	10	2	11	17	44	194	1196	10	4	2	0	0	0
NW_018743066.1:2526581-2527148	Cluster_48317	568	2634	6.908	2336	24	6	10	6	45	69	440	2014	36	6	0	2	0	0
NW_018743066.1:2530042-2530237	Cluster_48318	196	397	1.041	278	24	4	16	9	3	8	46	304	7	0	0	0	0	0
NW_018743066.1:2530785-2531108	Cluster_48319	324	1624	4.259	1486	24	2	8	7	39	27	158	1372	7	2	0	0	0	2
NW_018743066.1:2531643-2532013	Cluster_48320	371	2340	6.137	2340	24	5	19	64	76	48	527	1493	80	18	2	4	0	4
NW_018743066.1:2532814-2533304	Cluster_48321	491	1532	4.018	849	24	2	2	4	18	77	240	1150	28	5	4	0	0	2
NW_018743066.1:2534291-2534628	Cluster_48322	338	2196	5.759	2196	24	6	8	2	54	29	600	1436	48	2	7	0	4	0
NW_018743066.1:2535033-2535786	Cluster_48323	754	1739	4.561	859	24	4	14	5	22	28	282	1360	24	0	0	0	0	0
NW_018743066.1:2538305-2538709	Cluster_48324	405	2682	7.034	496	24	2	2	4	4	29	831	1785	22	0	1	2	0	0
NW_018743066.1:2540004-2540280	Cluster_48325	277	323	0.847	252	24	2	0	0	23	16	106	176	0	0	0	0	0	0
NW_018743066.1:2540963-2541176	Cluster_48326	214	463	1.214	463	24	0	4	0	0	22	86	345	6	0	0	0	0	0
NW_018743066.1:2542464-2542803	Cluster_48327	340	463	1.214	236	24	0	1	6	5	29	132	277	11	2	0	0	0	0
NW_018743066.1:2544916-2545335	Cluster_48328	420	859	2.253	456	24	0	3	5	10	4	126	699	10	2	0	0	0	0
NW_018743066.1:2546213-2546569	Cluster_48329	357	319	0.837	198	24	2	0	2	2	10	39	257	6	0	1	0	0	0
NW_018743066.1:2546890-2547169	Cluster_48330	280	1208	3.168	1208	24	2	3	2	6	12	87	1085	11	0	0	0	0	0
NW_018743066.1:2547756-2547882	Cluster_48331	127	668	1.752	668	24	0	6	8	6	14	100	516	18	0	0	0	0	0
NW_018743066.1:2548612-2548915	Cluster_48332	304	3342	8.764	1324	24	5	6	35	93	66	549	2533	41	6	0	2	2	4
NW_018743066.1:2549004-2549665	Cluster_48333	662	932	2.444	370	24	0	6	5	13	8	160	722	14	0	2	0	0	2
NW_018743066.1:2549818-2550270	Cluster_48334	453	1292	3.388	625	24	5	11	4	19	49	238	935	17	6	2	0	2	4
NW_018743066.1:2560400-2560575	Cluster_48335	176	783	2.053	783	24	0	0	4	8	11	100	649	11	0	0	0	0	0
NW_018743066.1:2560897-2561336	Cluster_48336	440	628	1.647	542	24	0	1	0	15	18	199	381	11	1	0	0	0	2
NW_018743066.1:2561937-2562396	Cluster_48337	460	5536	14.518	3774	24	9	32	38	90	168	1216	3893	84	4	2	0	0	0
NW_018743066.1:2563019-2563549	Cluster_48338	531	430	1.128	378	24	0	0	0	4	13	67	327	19	0	0	0	0	0
NW_018743066.1:2566812-2567162	Cluster_48339	351	589	1.545	314	24	1	0	4	6	17	97	458	5	1	0	0	0	0
NW_018743066.1:2569453-2569678	Cluster_48340	226	309	0.81	95	24	1	0	3	5	11	79	199	5	1	0	1	2	2
NW_018743066.1:2571213-2571535	Cluster_48341	323	301	0.789	73	24	1	0	0	3	9	46	237	3	2	0	0	0	0
NW_018743066.1:2571616-2571930	Cluster_48342	315	218	0.572	6	21	0	0	7	165	3	4	37	0	0	2	0	0	0
NW_018743066.1:2572076-2572275	Cluster_48343	200	841	2.206	48	24	0	10	1	11	7	24	768	18	2	0	0	0	0
NW_018743066.1:2577366-2578023	Cluster_48344	658	1384	3.63	1073	24	5	5	10	34	43	229	1006	48	4	0	0	0	0
NW_018743066.1:2579162-2579934	Cluster_48345	773	414	1.086	345	24	7	0	4	12	8	91	280	10	2	0	0	0	0
NW_018743066.1:2580048-2580183	Cluster_48346	136	821	2.153	275	24	0	0	0	5	4	98	691	21	0	0	0	2	0
NW_018743066.1:2591930-2592197	Cluster_48347	268	485	1.272	153	24	1	2	4	3	5	98	360	10	0	0	0	0	2
NW_018743066.1:2594422-2594869	Cluster_48348	448	393	1.031	392	24	0	0	8	12	15	68	279	9	2	0	0	0	0
NW_018743066.1:2609448-2610402	Cluster_48349	955	1168	3.063	974	24	3	3	9	43	24	249	802	25	4	2	2	2	0
NW_018743066.1:2611917-2612782	Cluster_48350	866	1983	5.2	1164	24	1	23	13	28	52	342	1462	49	9	1	1	0	2
NW_018743066.1:2617452-2617798	Cluster_48351	347	2105	5.52	694	24	2	4	2	15	42	336	1637	41	11	4	7	0	4
NW_018743066.1:2618296-2619227	Cluster_48352	932	1685	4.419	407	24	6	6	3	16	34	434	1151	29	4	0	1	0	1
NW_018743066.1:2619597-2619668	Cluster_48353	72	205	0.538	205	24	2	2	0	2	4	42	153	0	0	0	0	0	0
NW_018743066.1:2625210-2625356	Cluster_48354	147	356	0.934	2	24	0	1	1	5	5	76	266	0	0	2	0	0	0
NW_018743066.1:2629582-2629845	Cluster_48355	264	1755	4.602	1752	24	0	4	4	10	13	148	1568	8	0	0	0	0	0
NW_018743066.1:2629943-2630214	Cluster_48356	272	322	0.844	231	24	2	0	4	8	5	62	225	10	0	6	0	0	0
NW_018743066.1:2631489-2631841	Cluster_48357	353	1049	2.751	801	24	4	7	3	15	18	131	845	24	0	2	0	0	0
NW_018743066.1:2632067-2632227	Cluster_48358	161	469	1.23	128	24	2	0	4	7	10	33	396	15	2	0	0	0	0
NW_018743066.1:2634017-2634326	Cluster_48359	310	277	0.726	196	24	0	0	2	0	5	40	226	4	0	0	0	0	0
NW_018743066.1:2640295-2640643	Cluster_48360	349	264	0.692	224	24	2	0	4	12	10	95	140	1	0	0	0	0	0
NW_018743066.1:2645080-2645298	Cluster_48361	219	336	0.881	321	24	2	4	4	10	5	26	272	11	0	0	0	0	2
NW_018743066.1:2648694-2649277	Cluster_48362	584	2330	6.11	1693	24	3	11	13	39	49	333	1857	15	2	0	0	4	4
NW_018743066.1:2655318-2655667	Cluster_48363	350	311	0.816	266	24	0	3	2	2	45	66	187	6	0	0	0	0	0
NW_018743066.1:2655742-2656202	Cluster_48364	461	856	2.245	803	24	2	4	4	17	9	146	653	13	6	2	0	0	0
NW_018743066.1:2657114-2657588	Cluster_48365	475	779	2.043	654	24	2	7	4	17	19	146	569	6	3	0	4	0	2
NW_018743066.1:2657671-2658086	Cluster_48366	416	370	0.97	313	24	2	2	4	60	15	43	236	6	2	0	0	0	0
NW_018743066.1:2660978-2661219	Cluster_48367	242	540	1.416	2	24	1	0	0	3	17	72	429	14	4	0	0	0	0
NW_018743066.1:2664510-2664702	Cluster_48368	193	903	2.368	0	24	0	0	0	5	8	132	752	5	0	0	0	1	0
NW_018743066.1:2675032-2675444	Cluster_48369	413	280	0.734	0	24	0	1	2	4	0	45	217	9	0	0	0	0	2
NW_018743066.1:2676568-2676833	Cluster_48370	266	1358	3.561	530	24	0	0	21	20	35	389	837	50	6	0	0	0	0
NW_018743066.1:2678554-2679216	Cluster_48371	663	1303	3.417	0	24	0	3	6	20	26	211	1005	28	2	1	0	0	1
NW_018743066.1:2692374-2692858	Cluster_48372	485	538	1.411	0	24	0	4	4	11	9	107	395	6	0	0	0	0	2
NW_018743066.1:2693185-2693349	Cluster_48373	165	228	0.598	0	24	1	2	5	4	4	52	158	2	0	0	0	0	0
NW_018743066.1:2696074-2696395	Cluster_48374	322	191	0.501	0	24	5	2	0	2	9	42	130	1	0	0	0	0	0
NW_018743066.1:2697650-2697826	Cluster_48375	177	198	0.519	116	24	0	0	10	5	5	21	136	19	2	0	0	0	0
NW_018743066.1:2713576-2713799	Cluster_48376	224	224	0.587	0	24	0	0	1	5	8	59	141	9	1	0	0	0	0
NW_018743066.1:2719239-2719794	Cluster_48377	556	358	0.939	0	24	0	0	2	9	8	46	287	2	2	0	0	0	2
NW_018743066.1:2737954-2738076	Cluster_48378	123	475	1.246	57	24	0	0	2	7	7	42	404	12	0	1	0	0	0
NW_018743066.1:2741902-2742491	Cluster_48379	590	532	1.395	464	24	0	1	5	12	2	85	414	13	0	0	0	0	0
NW_018743066.1:2751090-2751750	Cluster_48380	661	276	0.724	181	24	2	1	1	2	4	55	201	9	1	0	0	0	0
NW_018743066.1:2752468-2752841	Cluster_48381	374	790	2.072	630	24	2	6	6	22	26	222	485	16	1	0	0	0	4
NW_018743066.1:2753905-2754084	Cluster_48382	180	703	1.844	661	24	2	2	3	15	17	112	543	9	0	0	0	0	0
NW_018743066.1:2754397-2754636	Cluster_48383	240	1332	3.493	1249	24	4	11	9	14	42	167	1026	55	4	0	0	0	0
NW_018743066.1:2754737-2755170	Cluster_48384	434	708	1.857	30	24	2	5	2	8	11	284	373	21	0	2	0	0	0
NW_018743066.1:2767231-2767770	Cluster_48385	540	744	1.951	232	24	1	3	6	30	12	93	574	25	0	0	0	0	0
NW_018743066.1:2768714-2768774	Cluster_48386	61	229	0.601	229	24	0	0	2	2	0	38	180	7	0	0	0	0	0
NW_018743066.1:2771143-2771525	Cluster_48387	383	885	2.321	524	24	2	6	14	6	30	112	701	12	0	0	0	0	2
NW_018743066.1:2806503-2806717	Cluster_48388	215	210	0.551	39	24	0	0	5	11	9	45	134	4	2	0	0	0	0
NW_018743066.1:2813336-2813758	Cluster_48389	423	609	1.597	25	24	4	2	0	16	21	70	490	6	0	0	0	0	0
NW_018743066.1:2821998-2822358	Cluster_48390	361	217	0.569	111	24	0	2	0	7	2	57	140	9	0	0	0	0	0
NW_018743066.1:2828628-2829202	Cluster_48391	575	454	1.191	134	24	0	6	0	0	16	95	319	14	1	0	1	0	2
NW_018743066.1:2830918-2831171	Cluster_48392	254	855	2.242	10	24	0	2	0	10	8	79	667	71	2	3	9	4	0
NW_018743067.1:10042-10216	Cluster_48393	175	302	0.792	0	24	0	2	0	3	16	65	210	5	1	0	0	0	0
NW_018743067.1:13028-13148	Cluster_48394	121	195	0.511	112	24	0	0	0	3	4	40	146	2	0	0	0	0	0
NW_018743067.1:13463-13668	Cluster_48395	206	329	0.863	0	24	0	0	0	6	3	104	201	14	1	0	0	0	0
NW_018743067.1:19003-19102	Cluster_48396	100	304	0.797	0	24	6	3	10	3	8	59	206	9	0	0	0	0	0
NW_018743067.1:24471-24848	Cluster_48397	378	249	0.653	0	24	0	2	2	0	5	71	166	3	0	0	0	0	0
NW_018743070.1:62556-63494	Cluster_48398	939	612	1.605	604	24	2	4	8	2	8	66	508	10	2	0	2	0	0
NW_018743070.1:90082-90629	Cluster_48399	548	520	1.364	414	24	6	1	4	5	13	136	326	25	4	0	0	0	0
NW_018743070.1:91395-92391	Cluster_48400	997	259	0.679	237	24	0	2	3	19	8	21	203	3	0	0	0	0	0
NW_018743070.1:104786-105634	Cluster_48401	849	394	1.033	361	24	4	11	4	14	11	87	247	16	0	0	0	0	0
NW_018743070.1:106641-106954	Cluster_48402	314	1010	2.649	994	24	0	2	3	10	24	82	879	6	0	0	4	0	0
NW_018743070.1:111429-112569	Cluster_48403	1141	2663	6.984	1905	24	13	11	24	53	92	460	1971	35	2	2	0	0	0
NW_018743070.1:258758-258853	Cluster_48404	96	195	0.511	4	24	0	0	0	0	7	10	178	0	0	0	0	0	0
NW_018743070.1:300560-301021	Cluster_48405	462	1124	2.948	1118	24	1	15	11	20	35	215	802	25	0	0	0	0	0
NW_018743070.1:304008-304531	Cluster_48406	524	891	2.337	544	24	5	4	3	9	11	92	760	7	0	0	0	0	0
NW_018743070.1:387952-388215	Cluster_48407	264	909	2.384	313	24	1	4	4	1	12	158	705	22	2	0	0	0	0
NW_018743070.1:484259-484895	Cluster_48408	637	5274	13.831	4244	24	22	43	33	81	74	531	4406	74	5	3	0	2	0
NW_018743070.1:491282-492152	Cluster_48409	871	1439	3.774	246	24	2	0	13	134	484	65	733	8	0	0	0	0	0
NW_018743070.1:500393-500786	Cluster_48410	394	2208	5.79	505	24	6	11	62	550	24	686	852	14	1	2	0	0	0
NW_018743070.1:513111-513776	Cluster_48411	666	237	0.622	84	24	1	1	0	6	5	52	166	4	1	0	1	0	0
NW_018743070.1:961962-962105	Cluster_48412	144	212	0.556	52	24	0	0	1	6	1	12	187	5	0	0	0	0	0
NW_018743070.1:963138-963348	Cluster_48413	211	352	0.923	152	24	2	10	2	23	15	64	233	3	0	0	0	0	0
NW_018743070.1:985592-986183	Cluster_48414	592	322	0.844	248	24	0	1	5	1	9	49	253	4	0	0	0	0	0
NW_018743070.1:994640-994953	Cluster_48415	314	491	1.288	490	24	0	0	2	4	9	82	379	7	0	0	0	0	8
NW_018743070.1:996533-997582	Cluster_48416	1050	770	2.019	759	24	2	3	8	15	36	156	526	14	8	0	2	0	0
NW_018743070.1:998905-999245	Cluster_48417	341	237	0.622	237	24	0	0	3	12	17	91	112	2	0	0	0	0	0
NW_018743070.1:1000880-1001343	Cluster_48418	464	242	0.635	228	24	4	4	4	7	2	38	173	2	4	2	2	0	0
NW_018743074.1:3882-4722	Cluster_48419	841	649	1.702	0	24	2	2	1	6	11	127	482	15	1	2	0	0	0
NW_018743074.1:24461-24681	Cluster_48420	221	714	1.872	0	24	0	0	3	16	5	42	637	11	0	0	0	0	0
NW_018743074.1:25231-25426	Cluster_48421	196	461	1.209	0	24	1	1	3	7	7	114	298	19	9	2	0	0	0
NW_018743074.1:37115-37280	Cluster_48422	166	608	1.594	0	24	2	6	7	13	17	128	416	19	0	0	0	0	0
NW_018743074.1:44752-45017	Cluster_48423	266	695	1.823	4	24	2	1	4	3	10	125	531	17	2	0	0	0	0
NW_018743074.1:74969-75508	Cluster_48424	540	3195	8.379	3082	24	10	20	25	62	108	509	2356	93	6	0	0	6	0
NW_018743074.1:75592-76164	Cluster_48425	573	828	2.171	808	24	0	2	6	18	24	144	619	15	0	0	0	0	0
NW_018743074.1:85733-85896	Cluster_48426	164	432	1.133	245	24	0	3	4	2	11	84	313	15	0	0	0	0	0
NW_018743074.1:87395-87713	Cluster_48427	319	718	1.883	711	24	0	4	10	25	31	219	396	29	4	0	0	0	0
NW_018743074.1:88096-88301	Cluster_48428	206	2732	7.165	1108	24	9	22	12	92	80	403	2080	25	4	5	0	0	0
NW_018743074.1:91046-91266	Cluster_48429	221	640	1.678	0	24	0	0	0	13	2	46	567	12	0	0	0	0	0
NW_018743074.1:91817-92012	Cluster_48430	196	513	1.345	0	24	1	4	3	8	15	129	297	31	18	7	0	0	0
NW_018743074.1:98485-99355	Cluster_48431	871	607	1.592	4	24	3	1	0	11	28	145	393	22	2	2	0	0	0
NW_018743074.1:100938-101182	Cluster_48432	245	653	1.712	38	24	0	3	0	9	25	109	483	12	10	2	0	0	0
NW_018743074.1:103681-103866	Cluster_48433	186	662	1.736	0	24	2	4	4	14	26	147	443	22	0	0	0	0	0
NW_018743074.1:108482-109154	Cluster_48434	673	838	2.198	222	24	2	6	4	8	12	102	687	13	2	0	0	0	2
NW_018743074.1:109717-110380	Cluster_48435	664	4053	10.629	2688	24	39	28	23	46	89	474	3171	171	4	4	2	2	0
NW_018743074.1:113332-113808	Cluster_48436	477	576	1.511	549	24	0	6	0	22	14	112	412	0	10	0	0	0	0
NW_018743074.1:125697-126737	Cluster_48437	1041	1540	4.039	1390	24	6	3	10	30	36	177	1228	41	5	4	0	0	0
NW_018743074.1:127660-128462	Cluster_48438	803	192	0.504	167	24	0	0	0	4	2	31	150	0	0	5	0	0	0
NW_018743074.1:138143-140411	Cluster_48439	2269	14483	37.982	11545	24	27	51	54	195	254	1469	12211	201	7	6	2	4	2
NW_018743074.1:141761-142915	Cluster_48440	1155	2232	5.853	973	24	8	12	20	49	38	275	1785	34	5	0	2	3	1
NW_018743074.1:143469-143944	Cluster_48441	476	502	1.316	228	24	3	5	2	23	12	74	383	0	0	0	0	0	0
NW_018743074.1:157748-158751	Cluster_48442	1004	1974	5.177	926	24	10	10	16	55	57	367	1410	27	10	4	8	0	0
NW_018743074.1:161430-161768	Cluster_48443	339	296	0.776	257	24	0	0	0	7	11	94	177	7	0	0	0	0	0
NW_018743074.1:162169-163130	Cluster_48444	962	1954	5.124	1659	24	6	11	15	49	67	403	1367	28	0	2	0	2	4
NW_018743074.1:163292-163717	Cluster_48445	426	641	1.681	537	24	0	2	0	11	13	107	493	11	4	0	0	0	0
NW_018743074.1:175720-175959	Cluster_48446	240	612	1.605	468	24	0	0	0	4	8	103	474	23	0	0	0	0	0
NW_018743074.1:189900-190677	Cluster_48447	778	689	1.807	634	24	8	9	4	6	20	87	538	14	3	0	0	0	0
NW_018743074.1:191219-191716	Cluster_48448	498	217	0.569	83	24	2	0	0	4	1	29	177	0	2	0	2	0	0
NW_018743074.1:192497-192827	Cluster_48449	331	1586	4.159	957	24	4	3	7	39	33	267	1196	35	2	0	0	0	0
NW_018743074.1:193291-194376	Cluster_48450	1086	5512	14.455	4296	24	17	28	45	86	129	929	4189	86	1	0	2	0	0
NW_018743074.1:198929-199735	Cluster_48451	807	624	1.636	0	24	0	2	1	10	16	116	464	15	0	0	0	0	0
NW_018743074.1:219402-220284	Cluster_48452	883	860	2.255	212	24	4	3	2	15	9	186	584	43	11	3	0	0	0
NW_018743074.1:229497-229689	Cluster_48453	193	1342	3.519	1049	24	2	4	10	27	34	153	1102	4	0	2	2	0	2
NW_018743074.1:234843-235244	Cluster_48454	402	3422	8.974	3411	24	0	13	4	11	24	314	3017	35	2	2	0	0	0
NW_018743074.1:240051-240335	Cluster_48455	285	572	1.5	29	24	1	4	4	8	11	74	462	6	2	0	0	0	0
NW_018743074.1:243217-243664	Cluster_48456	448	1236	3.241	947	24	12	8	8	17	19	129	1015	22	2	2	0	2	0
NW_018743074.1:262206-262597	Cluster_48457	392	1732	4.542	1218	24	6	4	4	11	29	178	1460	38	0	0	0	2	0
NW_018743074.1:262684-263243	Cluster_48458	560	391	1.025	68	24	0	0	0	4	8	79	296	4	0	0	0	0	0
NW_018743074.1:263886-265407	Cluster_48459	1522	254	0.666	78	24	1	0	1	45	54	30	121	0	2	0	0	0	0
NW_018743074.1:273434-274827	Cluster_48460	1394	1336	3.504	928	24	1	12	16	38	35	268	950	12	4	0	0	0	0
NW_018743074.1:279639-279984	Cluster_48461	346	932	2.444	603	24	2	12	3	5	12	130	753	15	0	0	0	0	0
NW_018743074.1:286312-286886	Cluster_48462	575	1004	2.633	613	24	4	5	8	36	30	115	781	20	3	2	0	0	0
NW_018743074.1:288302-288489	Cluster_48463	188	1665	4.366	1665	24	0	2	8	13	16	143	1463	20	0	0	0	0	0
NW_018743074.1:289174-289325	Cluster_48464	152	327	0.858	163	24	2	1	1	5	30	66	218	4	0	0	0	0	0
NW_018743074.1:294814-295490	Cluster_48465	677	713	1.87	676	24	2	2	4	26	22	133	520	4	0	0	0	0	0
NW_018743074.1:299195-299473	Cluster_48466	279	249	0.653	232	24	3	1	1	4	15	57	166	2	0	0	0	0	0
NW_018743074.1:300039-300241	Cluster_48467	203	2572	6.745	2100	24	12	20	17	77	62	578	1763	25	10	6	2	0	0
NW_018743074.1:300980-301521	Cluster_48468	542	931	2.442	854	24	7	9	10	16	20	173	691	5	0	0	0	0	0
NW_018743074.1:303043-303280	Cluster_48469	238	226	0.593	76	24	0	0	1	0	3	38	183	1	0	0	0	0	0
NW_018743074.1:312512-313261	Cluster_48470	750	803	2.106	78	24	1	6	2	13	28	202	539	11	0	0	0	0	1
NW_018743074.1:316054-316319	Cluster_48471	266	240	0.629	10	24	2	3	0	6	8	47	172	1	1	0	0	0	0
NW_018743074.1:322143-322731	Cluster_48472	589	5867	15.386	5779	24	6	15	23	46	65	437	5230	41	0	2	0	2	0
NW_018743074.1:323145-323450	Cluster_48473	306	290	0.761	289	24	0	0	0	6	5	45	232	2	0	0	0	0	0
NW_018743074.1:324261-325748	Cluster_48474	1488	701	1.838	297	24	3	12	4	7	46	101	517	11	0	0	0	0	0
NW_018743074.1:326739-327310	Cluster_48475	572	1103	2.893	190	24	2	4	8	173	100	164	624	21	1	0	4	0	2
NW_018743074.1:332260-332692	Cluster_48476	433	1152	3.021	1152	24	2	2	2	17	23	162	922	22	0	0	0	0	0
NW_018743074.1:339797-340024	Cluster_48477	228	10373	27.203	1157	24	11	36	36	135	139	1068	8808	98	20	18	0	4	0
NW_018743074.1:341608-342558	Cluster_48478	951	1060	2.78	897	24	0	9	8	25	26	212	745	35	0	0	0	0	0
NW_018743074.1:361949-362250	Cluster_48479	302	884	2.318	523	24	0	4	3	16	17	76	749	19	0	0	0	0	0
NW_018743074.1:363220-363974	Cluster_48480	755	7862	20.618	3727	24	51	36	59	130	166	1144	6066	184	9	8	7	0	2
NW_018743074.1:364454-364579	Cluster_48481	126	417	1.094	367	24	1	2	2	6	12	87	304	2	0	1	0	0	0
NW_018743074.1:365147-365689	Cluster_48482	543	767	2.011	549	24	4	9	4	10	21	163	540	16	0	0	0	0	0
NW_018743074.1:365826-366125	Cluster_48483	300	570	1.495	239	24	2	2	6	13	13	53	476	3	0	2	0	0	0
NW_018743074.1:366460-367506	Cluster_48484	1047	12354	32.398	373	22	20	30	74	1320	8572	934	843	23	50	430	26	25	7
NW_018743074.1:367862-368949	Cluster_48485	1088	1883	4.938	1334	24	6	6	3	33	56	434	1250	85	4	3	3	0	0
NW_018743074.1:369295-371562	Cluster_48486	2268	4226	11.083	2465	24	10	11	36	102	79	871	2959	110	38	10	0	0	0
NW_018743074.1:380516-380593	Cluster_48487	78	1399	3.669	653	24	3	4	5	23	36	320	963	41	4	0	0	0	0
NW_018743074.1:380672-380948	Cluster_48488	277	3687	9.669	1450	24	19	18	23	63	92	580	2838	51	1	2	0	0	0
NW_018743074.1:383689-384773	Cluster_48489	1085	2343	6.145	1272	24	9	15	22	33	88	362	1760	50	2	2	0	0	0
NW_018743074.1:396181-397486	Cluster_48490	1306	1323	3.47	1131	24	3	16	10	37	41	254	925	33	4	0	0	0	0
NW_018743074.1:400334-400576	Cluster_48491	243	679	1.781	483	24	1	2	8	11	18	180	437	13	1	6	2	0	0
NW_018743074.1:400765-401575	Cluster_48492	811	1932	5.067	747	24	9	16	7	22	33	415	1385	35	2	2	0	6	0
NW_018743074.1:402621-402938	Cluster_48493	318	298	0.782	264	18	41	22	28	28	12	30	26	18	16	9	17	26	25
NW_018743074.1:403693-403757	Cluster_48494	65	192	0.504	189	21	7	8	21	88	11	4	8	5	10	4	7	7	12
NW_018743074.1:404874-405092	Cluster_48495	219	456	1.196	233	20	30	34	55	41	26	32	29	30	37	28	29	30	55
NW_018743074.1:405448-407434	Cluster_48496	1987	3527	9.25	3057	24	14	33	27	110	123	716	2391	98	14	1	0	0	0
NW_018743074.1:409153-410303	Cluster_48497	1151	5206	13.653	4344	24	9	27	34	77	106	1274	3576	76	17	2	6	0	2
NW_018743074.1:413922-414109	Cluster_48498	188	323	0.847	323	24	0	0	0	6	5	22	290	0	0	0	0	0	0
NW_018743074.1:415317-415634	Cluster_48499	318	3631	9.522	3547	24	10	15	16	60	46	578	2870	28	4	0	0	4	0
NW_018743074.1:416380-416650	Cluster_48500	271	588	1.542	551	24	4	2	1	16	13	193	335	18	0	0	0	6	0
NW_018743074.1:418034-418351	Cluster_48501	318	919	2.41	887	24	10	4	2	16	66	142	672	3	2	0	2	0	0
NW_018743074.1:421935-422321	Cluster_48502	387	299	0.784	284	23	1	4	2	11	7	139	122	9	1	0	2	1	0
NW_018743074.1:424810-425437	Cluster_48503	628	4690	12.3	3027	24	17	16	28	116	251	881	3325	51	3	0	0	0	2
NW_018743074.1:439174-439330	Cluster_48504	157	1278	3.352	1272	24	7	2	7	9	24	255	959	9	2	4	0	0	0
NW_018743074.1:442802-443133	Cluster_48505	332	765	2.006	765	24	0	1	0	4	11	43	689	17	0	0	0	0	0
NW_018743074.1:447219-448155	Cluster_48506	937	1855	4.865	1728	24	4	16	15	21	50	307	1388	48	6	0	0	0	0
NW_018743074.1:448312-448482	Cluster_48507	171	194	0.509	194	24	2	0	2	0	8	21	153	8	0	0	0	0	0
NW_018743074.1:449272-449623	Cluster_48508	352	4129	10.828	4129	24	4	36	11	74	166	853	2936	43	4	0	0	0	2
NW_018743074.1:454108-454450	Cluster_48509	343	198	0.519	198	24	0	0	0	1	13	38	143	2	1	0	0	0	0
NW_018743074.1:460357-460834	Cluster_48510	478	6226	16.328	6104	24	6	31	24	108	79	748	5060	159	3	6	0	2	0
NW_018743074.1:461017-461615	Cluster_48511	599	425	1.115	422	24	0	5	1	2	7	88	310	12	0	0	0	0	0
NW_018743074.1:466150-466557	Cluster_48512	408	2554	6.698	2272	24	9	16	23	38	52	325	2042	38	4	0	1	4	2
NW_018743074.1:466778-467079	Cluster_48513	302	826	2.166	826	24	4	2	0	10	15	130	642	21	2	0	0	0	0
NW_018743074.1:467777-468016	Cluster_48514	240	302	0.792	301	24	0	1	0	2	15	79	201	2	2	0	0	0	0
NW_018743074.1:482393-483106	Cluster_48515	714	1161	3.045	898	24	1	4	6	15	35	233	854	9	2	0	0	2	0
NW_018743074.1:488025-488573	Cluster_48516	549	3426	8.985	2349	24	8	20	33	101	116	784	2263	93	6	0	2	0	0
NW_018743074.1:488903-489631	Cluster_48517	729	1076	2.822	886	24	4	6	10	29	29	234	710	52	0	2	0	0	0
NW_018743074.1:489725-490617	Cluster_48518	893	552	1.448	336	24	0	4	8	19	16	116	387	0	2	0	0	0	0
NW_018743074.1:492287-494085	Cluster_48519	1799	984	2.581	511	24	39	85	11	23	16	122	671	9	2	0	0	2	4
NW_018743074.1:494531-495065	Cluster_48520	535	220	0.577	146	24	0	0	2	15	16	24	157	6	0	0	0	0	0
NW_018743074.1:495177-495578	Cluster_48521	402	858	2.25	624	24	1	15	6	13	14	123	674	12	0	0	0	0	0
NW_018743074.1:496110-497018	Cluster_48522	909	2267	5.945	1586	24	6	2	18	36	33	356	1740	65	7	0	0	2	2
NW_018743074.1:497104-497491	Cluster_48523	388	331	0.868	143	24	0	2	7	9	5	71	228	9	0	0	0	0	0
NW_018743074.1:497610-498254	Cluster_48524	645	3593	9.423	1108	24	11	9	14	68	87	607	2732	60	2	0	0	0	3
NW_018743074.1:498869-499302	Cluster_48525	434	2933	7.692	2299	24	4	13	36	130	43	410	2194	95	2	0	4	2	0
NW_018743074.1:506449-507002	Cluster_48526	554	8421	22.084	8251	24	7	18	33	127	159	1369	6508	160	24	6	4	6	0
NW_018743074.1:507774-508485	Cluster_48527	712	360	0.944	251	24	0	0	2	0	17	93	239	6	3	0	0	0	0
NW_018743074.1:508589-509127	Cluster_48528	539	1626	4.264	705	24	1	19	18	22	28	282	1221	26	3	2	0	1	3
NW_018743074.1:509611-510213	Cluster_48529	603	766	2.009	657	24	3	1	4	10	13	110	611	14	0	0	0	0	0
NW_018743074.1:510824-511345	Cluster_48530	522	1018	2.67	1003	24	0	5	14	26	44	244	667	18	0	0	0	0	0
NW_018743074.1:512013-512542	Cluster_48531	530	810	2.124	722	24	2	4	7	21	59	161	534	14	6	0	2	0	0
NW_018743074.1:522521-523101	Cluster_48532	581	813	2.132	377	24	1	2	6	12	9	98	677	8	0	0	0	0	0
NW_018743074.1:523181-523540	Cluster_48533	360	1516	3.976	1513	24	0	2	5	16	25	360	1084	18	4	0	2	0	0
NW_018743074.1:524015-524071	Cluster_48534	57	254	0.666	51	24	0	1	2	0	0	8	243	0	0	0	0	0	0
NW_018743074.1:524307-524496	Cluster_48535	190	805	2.111	789	24	6	5	3	8	6	62	706	7	2	0	0	0	0
NW_018743074.1:524608-525149	Cluster_48536	542	366	0.96	206	24	0	0	1	7	9	76	266	5	0	0	0	2	0
NW_018743074.1:525494-525833	Cluster_48537	340	486	1.275	122	24	0	2	3	3	9	70	392	7	0	0	0	0	0
NW_018743074.1:529003-529298	Cluster_48538	296	812	2.129	812	24	0	0	2	14	8	270	477	35	4	2	0	0	0
NW_018743074.1:534634-535340	Cluster_48539	707	2062	5.408	1410	24	4	6	9	25	35	389	1552	38	0	4	0	0	0
NW_018743074.1:539210-539543	Cluster_48540	334	295	0.774	288	24	3	0	3	4	4	64	203	6	4	0	0	1	3
NW_018743074.1:540314-540962	Cluster_48541	649	584	1.532	300	24	0	2	5	5	16	108	428	14	2	0	0	4	0
NW_018743074.1:541617-542677	Cluster_48542	1061	4293	11.258	1064	24	7	21	42	49	129	813	3150	71	5	5	0	0	1
NW_018743074.1:543851-544344	Cluster_48543	494	461	1.209	346	24	2	7	0	3	24	76	349	0	0	0	0	0	0
NW_018743074.1:544453-545180	Cluster_48544	728	3373	8.846	1153	24	12	13	36	71	59	429	2668	70	9	1	3	0	2
NW_018743074.1:551988-552444	Cluster_48545	457	1698	4.453	1564	24	7	3	6	35	51	445	1084	49	16	0	0	0	2
NW_018743074.1:552778-553399	Cluster_48546	622	786	2.061	499	24	1	3	1	23	27	196	504	31	0	0	0	0	0
NW_018743074.1:567868-568207	Cluster_48547	340	888	2.329	829	24	0	4	7	8	30	136	693	8	0	0	2	0	0
NW_018743074.1:570645-571060	Cluster_48548	416	438	1.149	281	24	0	0	6	9	16	35	347	19	2	0	4	0	0
NW_018743074.1:587407-588128	Cluster_48549	722	1610	4.222	1093	24	2	9	22	40	23	242	1192	67	1	0	3	7	2
NW_018743074.1:589726-589922	Cluster_48550	197	202	0.53	85	23	0	2	0	4	3	99	92	2	0	0	0	0	0
NW_018743074.1:592019-592584	Cluster_48551	566	554	1.453	368	24	4	7	3	21	23	88	393	13	0	0	2	0	0
NW_018743074.1:593284-593453	Cluster_48552	170	612	1.605	458	24	2	0	8	13	29	135	421	2	0	0	0	2	0
NW_018743074.1:593814-594786	Cluster_48553	973	455	1.193	353	24	0	0	3	7	21	96	318	7	2	1	0	0	0
NW_018743074.1:594967-595202	Cluster_48554	236	661	1.733	661	24	0	10	6	16	28	83	513	5	0	0	0	0	0
NW_018743074.1:596493-596799	Cluster_48555	307	318	0.834	318	24	0	0	0	2	6	55	251	4	0	0	0	0	0
NW_018743074.1:603461-603753	Cluster_48556	293	310	0.813	236	24	5	0	10	8	12	69	198	8	0	0	0	0	0
NW_018743074.1:607738-608405	Cluster_48557	668	3254	8.534	1191	24	5	6	24	62	51	489	2584	26	7	0	0	0	0
NW_018743074.1:608624-609228	Cluster_48558	605	7946	20.838	6938	24	7	21	53	137	181	1321	6089	125	5	3	2	0	2
NW_018743074.1:612305-612570	Cluster_48559	266	465	1.219	402	24	2	10	17	23	22	139	243	9	0	0	0	0	0
NW_018743074.1:613149-613375	Cluster_48560	227	563	1.476	563	24	0	0	4	14	42	95	400	8	0	0	0	0	0
NW_018743074.1:633250-633471	Cluster_48561	222	212	0.556	180	24	1	0	0	0	8	56	145	0	2	0	0	0	0
NW_018743074.1:634075-634385	Cluster_48562	311	894	2.345	869	24	3	5	4	6	22	163	671	12	4	0	4	0	0
NW_018743074.1:635456-636142	Cluster_48563	687	4141	10.86	1771	24	2	20	16	40	75	497	3439	38	6	4	4	0	0
NW_018743074.1:637412-637887	Cluster_48564	476	2355	6.176	2317	24	4	6	7	50	30	269	1893	84	8	2	0	2	0
NW_018743074.1:653166-653426	Cluster_48565	261	10697	28.053	10684	24	6	30	114	1200	160	1739	7331	79	18	0	4	4	12
NW_018743074.1:653909-654058	Cluster_48566	150	348	0.913	308	24	0	4	0	2	10	116	211	4	0	1	0	0	0
NW_018743074.1:654141-654424	Cluster_48567	284	1032	2.706	965	24	0	6	2	6	9	144	852	13	0	0	0	0	0
NW_018743074.1:660971-662340	Cluster_48568	1370	12688	33.274	7522	24	21	51	45	120	187	2073	9948	180	21	23	7	6	6
NW_018743074.1:662748-663379	Cluster_48569	632	16577	43.473	9024	24	34	85	84	187	127	1343	14502	169	18	24	1	3	0
NW_018743074.1:665981-666387	Cluster_48570	407	501	1.314	458	24	0	5	7	8	12	130	325	14	0	0	0	0	0
NW_018743074.1:666931-667187	Cluster_48571	257	664	1.741	491	24	1	2	2	8	11	122	497	21	0	0	0	0	0
NW_018743074.1:669800-669999	Cluster_48572	200	429	1.125	25	24	0	0	1	6	9	56	347	9	0	0	0	0	1
NW_018743074.1:670255-670551	Cluster_48573	297	481	1.261	351	24	2	4	4	7	10	75	365	10	2	2	0	0	0
NW_018743074.1:675620-675957	Cluster_48574	338	1407	3.69	1267	24	2	4	9	34	15	304	1002	27	8	0	2	0	0
NW_018743074.1:677073-677568	Cluster_48575	496	1853	4.86	1829	24	5	2	1	16	26	159	1624	18	0	2	0	0	0
NW_018743074.1:691421-691773	Cluster_48576	353	4854	12.73	2793	24	7	9	18	65	140	1200	3306	98	8	2	1	0	0
NW_018743074.1:697678-698031	Cluster_48577	354	968	2.539	747	24	4	6	9	14	26	184	711	14	0	0	0	0	0
NW_018743074.1:698170-698612	Cluster_48578	443	2841	7.451	2751	24	6	7	17	24	39	455	2274	19	0	0	0	0	0
NW_018743074.1:699103-700212	Cluster_48579	1110	4918	12.897	4713	24	11	21	21	95	94	672	3903	91	2	6	2	0	0
NW_018743074.1:717046-717960	Cluster_48580	915	233	0.611	210	24	0	0	0	12	4	51	164	0	0	2	0	0	0
NW_018743074.1:720259-721150	Cluster_48581	892	1000	2.623	449	24	5	3	13	12	17	204	735	11	0	0	0	0	0
NW_018743074.1:726311-727696	Cluster_48582	1386	1009	2.646	360	24	0	8	5	9	18	172	765	26	2	0	4	0	0
NW_018743074.1:727791-728058	Cluster_48583	268	395	1.036	53	24	0	2	0	2	1	46	342	0	0	2	0	0	0
NW_018743074.1:733102-733385	Cluster_48584	284	277	0.726	271	24	1	0	0	0	4	19	242	9	0	0	0	0	2
NW_018743074.1:736675-737062	Cluster_48585	388	654	1.715	116	24	0	0	5	7	22	90	238	115	62	57	48	6	4
NW_018743074.1:737177-737483	Cluster_48586	307	270	0.708	133	24	4	1	5	7	4	49	193	7	0	0	0	0	0
NW_018743074.1:739822-740400	Cluster_48587	579	2045	5.363	430	24	3	2	5	15	16	162	1824	16	0	2	0	0	0
NW_018743074.1:749386-749625	Cluster_48588	240	2951	7.739	2951	24	8	12	15	32	43	456	2342	34	3	2	2	2	0
NW_018743074.1:754725-757203	Cluster_48589	2479	1636	4.29	1377	24	0	8	44	104	362	130	926	51	6	0	2	0	3
NW_018743074.1:759991-760481	Cluster_48590	491	747	1.959	729	24	0	0	4	9	6	49	674	4	0	0	1	0	0
NW_018743074.1:779492-779648	Cluster_48591	157	250	0.656	0	24	0	0	0	0	3	47	196	4	0	0	0	0	0
NW_018743074.1:784340-784874	Cluster_48592	535	1965	5.153	973	24	14	6	8	20	35	454	1394	32	2	0	0	0	0
NW_018743074.1:785285-785705	Cluster_48593	421	1326	3.477	512	24	3	6	19	56	32	264	916	21	0	2	1	6	0
NW_018743074.1:789810-790333	Cluster_48594	524	1013	2.657	908	24	2	6	4	11	12	159	815	4	0	0	0	0	0
NW_018743074.1:790885-791520	Cluster_48595	636	5499	14.421	2344	24	8	10	26	67	79	681	4504	92	16	8	3	1	4
NW_018743074.1:791600-792014	Cluster_48596	415	1137	2.982	931	24	4	1	3	8	10	114	980	11	2	0	4	0	0
NW_018743074.1:792409-792918	Cluster_48597	510	898	2.355	215	24	4	2	9	6	10	95	758	11	3	0	0	0	0
NW_018743074.1:795308-795586	Cluster_48598	279	193	0.506	184	24	6	2	0	0	4	33	136	8	0	4	0	0	0
NW_018743074.1:796738-797226	Cluster_48599	489	413	1.083	176	20	40	27	53	41	43	45	27	28	30	20	20	21	18
NW_018743074.1:797629-797887	Cluster_48600	259	214	0.561	139	21	19	27	19	32	12	7	16	16	16	21	16	1	12
NW_018743074.1:797967-798156	Cluster_48601	190	436	1.143	152	25	35	34	25	33	35	41	23	49	41	29	25	31	35
NW_018743074.1:798812-799238	Cluster_48602	427	624	1.636	445	19	52	67	46	63	55	45	52	59	46	43	34	34	28
NW_018743074.1:799750-800059	Cluster_48603	310	463	1.214	201	24	1	1	5	27	18	60	340	11	0	0	0	0	0
NW_018743074.1:805826-806265	Cluster_48604	440	1225	3.213	777	24	2	10	0	18	34	155	952	29	4	5	14	0	2
NW_018743074.1:814727-815055	Cluster_48605	329	888	2.329	584	24	4	8	6	13	19	115	712	11	0	0	0	0	0
NW_018743074.1:815676-815999	Cluster_48606	324	1013	2.657	965	24	2	9	12	14	23	371	569	13	0	0	0	0	0
NW_018743074.1:817459-818003	Cluster_48607	545	1467	3.847	1326	24	4	7	14	32	19	225	1133	33	0	0	0	0	0
NW_018743074.1:819259-819728	Cluster_48608	470	288	0.755	288	24	4	4	2	7	5	28	237	1	0	0	0	0	0
NW_018743074.1:821043-821151	Cluster_48609	109	237	0.622	237	24	0	0	4	8	4	38	183	0	0	0	0	0	0
NW_018743074.1:828560-829072	Cluster_48610	513	7199	18.879	4126	24	32	39	29	165	141	1132	5542	92	26	0	1	0	0
NW_018743074.1:829169-830703	Cluster_48611	1535	3247	8.515	1350	24	14	3	16	59	71	453	2576	47	4	0	0	4	0
NW_018743074.1:832206-832500	Cluster_48612	295	402	1.054	151	24	0	0	1	9	16	74	284	13	3	0	0	2	0
NW_018743074.1:832626-833018	Cluster_48613	393	191	0.501	100	24	0	0	0	4	9	13	159	4	0	2	0	0	0
NW_018743074.1:833242-833663	Cluster_48614	422	676	1.773	220	24	2	11	8	29	33	123	447	10	5	0	8	0	0
NW_018743074.1:844695-845247	Cluster_48615	553	673	1.765	144	24	2	4	5	11	20	124	496	9	2	0	0	0	0
NW_018743074.1:846433-847098	Cluster_48616	666	3082	8.083	2819	24	6	19	23	52	54	471	2404	49	4	0	0	0	0
NW_018743074.1:849151-849963	Cluster_48617	813	233	0.611	206	24	1	0	2	0	7	24	194	5	0	0	0	0	0
NW_018743074.1:850077-850321	Cluster_48618	245	564	1.479	564	24	3	0	5	17	12	105	398	18	4	2	0	0	0
NW_018743074.1:850454-850996	Cluster_48619	543	1448	3.797	802	24	8	6	4	18	40	504	831	33	2	2	0	0	0
NW_018743074.1:855826-855935	Cluster_48620	110	615	1.613	613	24	0	3	7	8	18	64	442	56	15	0	0	0	2
NW_018743074.1:858747-859152	Cluster_48621	406	283	0.742	283	24	0	0	2	0	2	56	217	2	0	2	0	0	2
NW_018743074.1:862727-863394	Cluster_48622	668	8686	22.779	8665	24	24	8	47	76	119	723	7554	105	12	4	12	2	0
NW_018743074.1:868904-870393	Cluster_48623	1490	1492	3.913	930	24	8	15	18	31	41	313	1046	18	0	0	0	2	0
NW_018743074.1:871678-871873	Cluster_48624	196	211	0.553	208	24	0	2	3	4	2	48	146	4	0	2	0	0	0
NW_018743074.1:877661-877894	Cluster_48625	234	313	0.821	313	24	0	0	4	10	2	54	241	2	0	0	0	0	0
NW_018743074.1:878633-878874	Cluster_48626	242	1704	4.469	1688	24	4	10	7	25	29	220	1346	57	2	2	0	2	0
NW_018743074.1:880881-881320	Cluster_48627	440	388	1.018	144	24	4	3	3	12	17	80	268	1	0	0	0	0	0
NW_018743074.1:887867-888006	Cluster_48628	140	259	0.679	259	24	0	0	16	2	12	57	170	2	0	0	0	0	0
NW_018743074.1:888752-889115	Cluster_48629	364	5180	13.585	4943	24	10	13	26	28	80	645	4329	47	0	0	0	0	2
NW_018743074.1:893414-893750	Cluster_48630	337	15131	39.681	9274	24	14	49	36	147	157	2427	11732	543	17	6	3	0	0
NW_018743074.1:894398-894888	Cluster_48631	491	323	0.847	227	24	0	0	2	5	3	124	181	7	0	0	1	0	0
NW_018743074.1:895972-897132	Cluster_48632	1161	1258	3.299	1100	24	2	3	6	23	19	139	995	65	4	0	0	0	2
NW_018743074.1:898861-899412	Cluster_48633	552	649	1.702	235	24	0	4	5	4	13	170	428	23	0	2	0	0	0
NW_018743074.1:900394-901904	Cluster_48634	1511	3571	9.365	2002	24	13	17	27	61	63	866	2468	46	8	2	0	0	0
NW_018743074.1:906017-906447	Cluster_48635	431	439	1.151	62	24	4	2	2	3	12	52	356	8	0	0	0	0	0
NW_018743074.1:915147-915445	Cluster_48636	299	3045	7.986	3019	24	2	6	15	59	83	361	2451	52	14	0	0	2	0
NW_018743074.1:916304-916446	Cluster_48637	143	672	1.762	24	24	11	8	3	6	67	182	196	41	27	28	56	32	15
NW_018743074.1:916521-917003	Cluster_48638	483	6356	16.669	941	26	693	93	64	170	135	154	141	438	3810	429	92	79	58
NW_018743074.1:917134-917363	Cluster_48639	230	1500	3.934	12	25	203	204	123	90	105	138	140	240	111	67	35	26	18
NW_018743074.1:924041-924415	Cluster_48640	375	3916	10.27	2785	24	11	21	11	49	99	1014	2592	113	0	6	0	0	0
NW_018743074.1:925688-926370	Cluster_48641	683	1158	3.037	815	24	7	8	9	25	31	275	789	14	0	0	0	0	0
NW_018743074.1:926761-927028	Cluster_48642	268	1414	3.708	1413	24	2	4	4	19	33	226	1091	29	6	0	0	0	0
NW_018743074.1:928128-928329	Cluster_48643	202	1346	3.53	1301	24	0	9	6	33	32	270	957	36	3	0	0	0	0
NW_018743074.1:929237-929943	Cluster_48644	707	737	1.933	499	24	1	1	4	15	27	118	555	14	2	0	0	0	0
NW_018743074.1:931047-931591	Cluster_48645	545	1756	4.605	105	24	4	4	10	23	52	539	1100	18	3	3	0	0	0
NW_018743074.1:932134-932328	Cluster_48646	195	237	0.622	96	24	0	3	3	10	2	33	175	7	4	0	0	0	0
NW_018743074.1:932434-932732	Cluster_48647	299	486	1.275	482	24	4	1	4	8	12	75	377	3	2	0	0	0	0
NW_018743074.1:944824-945250	Cluster_48648	427	456	1.196	422	24	0	0	4	7	10	39	389	7	0	0	0	0	0
NW_018743074.1:945637-945822	Cluster_48649	186	1357	3.559	1357	24	3	3	2	9	57	446	784	45	6	2	0	0	0
NW_018743074.1:950293-950587	Cluster_48650	295	1038	2.722	636	24	0	11	2	24	26	279	644	35	2	6	0	7	2
NW_018743074.1:950984-951731	Cluster_48651	748	274	0.719	264	24	2	0	0	6	2	44	218	2	0	0	0	0	0
NW_018743074.1:957174-957999	Cluster_48652	826	1069	2.803	958	24	2	10	15	25	37	187	774	13	2	4	0	0	0
NW_018743074.1:958917-960079	Cluster_48653	1163	7536	19.763	4792	24	22	66	57	91	184	1145	5866	74	20	4	0	2	5
NW_018743074.1:964247-964561	Cluster_48654	315	1319	3.459	1080	24	6	7	6	43	32	288	921	12	2	0	2	0	0
NW_018743074.1:964946-965123	Cluster_48655	178	1404	3.682	1404	24	2	4	0	12	22	215	1136	11	2	0	0	0	0
NW_018743074.1:972686-972866	Cluster_48656	181	952	2.497	849	24	2	2	7	10	33	138	750	7	3	0	0	0	0
NW_018743074.1:973540-973858	Cluster_48657	319	202	0.53	200	24	1	0	0	2	3	43	147	6	0	0	0	0	0
NW_018743074.1:974746-974925	Cluster_48658	180	274	0.719	181	24	0	2	4	1	5	44	213	5	0	0	0	0	0
NW_018743074.1:975019-975230	Cluster_48659	212	244	0.64	214	24	1	2	2	2	3	22	205	7	0	0	0	0	0
NW_018743074.1:978472-979544	Cluster_48660	1073	381	0.999	175	24	1	2	1	5	4	80	283	5	0	0	0	0	0
NW_018743074.1:981956-982994	Cluster_48661	1039	3248	8.518	2920	24	20	23	31	62	101	569	2399	37	2	2	2	0	0
NW_018743074.1:987284-987982	Cluster_48662	699	2953	7.744	2750	24	10	6	12	46	66	706	2045	56	4	0	2	0	0
NW_018743074.1:989439-990738	Cluster_48663	1300	1271	3.333	1087	24	0	2	1	13	56	137	1048	14	0	0	0	0	0
NW_018743074.1:991801-992502	Cluster_48664	702	2387	6.26	1983	24	4	9	18	39	63	330	1874	31	19	0	0	0	0
NW_018743074.1:994736-995128	Cluster_48665	393	302	0.792	109	24	0	3	5	2	6	69	193	20	0	2	2	0	0
NW_018743074.1:995217-995489	Cluster_48666	273	251	0.658	107	24	2	1	6	3	6	34	193	6	0	0	0	0	0
NW_018743074.1:997007-997130	Cluster_48667	124	446	1.17	441	24	0	0	2	7	8	106	313	8	0	2	0	0	0
NW_018743074.1:1013865-1014130	Cluster_48668	266	266	0.698	35	24	1	3	1	2	6	38	206	9	0	0	0	0	0
NW_018743074.1:1015973-1016606	Cluster_48669	634	456	1.196	322	24	3	3	5	8	7	107	314	7	0	0	2	0	0
NW_018743074.1:1023662-1024100	Cluster_48670	439	432	1.133	258	24	0	6	3	7	15	57	323	21	0	0	0	0	0
NW_018743074.1:1024808-1025250	Cluster_48671	443	239	0.627	174	24	0	2	0	5	3	39	185	5	0	0	0	0	0
NW_018743074.1:1025982-1026171	Cluster_48672	190	202	0.53	123	24	1	0	1	12	4	23	150	10	0	0	1	0	0
NW_018743074.1:1026450-1026660	Cluster_48673	211	978	2.565	596	24	3	3	12	10	23	190	726	5	6	0	0	0	0
NW_018743074.1:1030141-1030318	Cluster_48674	178	309	0.81	256	24	9	14	6	15	6	47	211	1	0	0	0	0	0
NW_018743074.1:1030551-1030709	Cluster_48675	159	207	0.543	68	24	0	5	5	17	40	40	98	2	0	0	0	0	0
NW_018743074.1:1031238-1032016	Cluster_48676	779	2036	5.339	560	24	2	3	5	21	22	372	1567	34	5	4	1	0	0
NW_018743074.1:1032158-1032597	Cluster_48677	440	490	1.285	411	24	0	4	3	2	12	36	421	10	0	0	0	0	2
NW_018743074.1:1058271-1058758	Cluster_48678	488	2093	5.489	1555	24	3	12	13	21	20	310	1670	35	8	1	0	0	0
NW_018743074.1:1058867-1060282	Cluster_48679	1416	4525	11.867	4449	24	5	6	30	53	82	622	3641	74	4	6	0	0	2
NW_018743074.1:1071233-1071521	Cluster_48680	289	1358	3.561	1297	24	6	6	4	32	7	292	979	29	1	0	0	0	2
NW_018743074.1:1075012-1075522	Cluster_48681	511	1123	2.945	478	24	0	5	4	12	10	125	950	15	2	0	0	0	0
NW_018743074.1:1076185-1076262	Cluster_48682	78	466	1.222	278	24	0	4	0	4	4	78	375	1	0	0	0	0	0
NW_018743074.1:1077104-1077839	Cluster_48683	736	267	0.7	120	24	0	0	2	5	7	67	180	6	0	0	0	0	0
NW_018743074.1:1077949-1078233	Cluster_48684	285	202	0.53	58	24	0	0	0	2	6	59	135	0	0	0	0	0	0
NW_018743074.1:1083898-1084144	Cluster_48685	247	218	0.572	8	24	2	0	0	14	6	80	114	0	0	0	2	0	0
NW_018743074.1:1085632-1085994	Cluster_48686	363	313	0.821	205	24	1	3	5	4	7	49	235	7	2	0	0	0	0
NW_018743074.1:1087342-1088185	Cluster_48687	844	432	1.133	343	24	3	3	3	8	11	40	344	19	0	0	0	1	0
NW_018743074.1:1091776-1092271	Cluster_48688	496	776	2.035	774	24	0	6	2	10	23	86	636	13	0	0	0	0	0
NW_018743074.1:1092892-1093314	Cluster_48689	423	8386	21.992	8375	24	14	36	25	131	227	1066	6775	100	10	2	0	0	0
NW_018743074.1:1094072-1094445	Cluster_48690	374	895	2.347	459	24	4	5	6	23	31	112	697	14	3	0	0	0	0
NW_018743074.1:1095273-1096190	Cluster_48691	918	2678	7.023	1514	24	6	28	18	72	56	328	2110	54	6	0	0	0	0
NW_018743074.1:1102148-1102566	Cluster_48692	419	283	0.742	160	24	0	2	0	11	8	12	244	6	0	0	0	0	0
NW_018743074.1:1103088-1103838	Cluster_48693	751	226	0.593	136	23	0	0	2	50	43	72	37	22	0	0	0	0	0
NW_018743074.1:1155559-1155757	Cluster_48694	199	359	0.941	356	24	0	0	0	6	2	51	296	4	0	0	0	0	0
NW_018743074.1:1156377-1156633	Cluster_48695	257	2189	5.741	1335	24	11	14	7	15	67	454	1466	95	43	5	0	0	12
NW_018743074.1:1157973-1158964	Cluster_48696	992	1476	3.871	434	24	4	6	13	65	51	323	992	21	0	0	0	0	1
NW_018743074.1:1170122-1171535	Cluster_48697	1414	908	2.381	358	24	7	4	9	24	20	127	702	14	1	0	0	0	0
NW_018743074.1:1173215-1173610	Cluster_48698	396	428	1.122	398	24	0	4	1	4	15	60	322	22	0	0	0	0	0
NW_018743074.1:1173689-1174140	Cluster_48699	452	208	0.545	99	24	4	0	9	31	10	8	143	2	1	0	0	0	0
NW_018743074.1:1174432-1174822	Cluster_48700	391	328	0.86	118	24	0	1	2	38	13	24	245	3	0	2	0	0	0
NW_018743074.1:1176732-1177783	Cluster_48701	1052	859	2.253	859	24	10	4	10	8	10	135	667	15	0	0	0	0	0
NW_018743074.1:1183755-1184471	Cluster_48702	717	789	2.069	127	24	6	6	2	5	17	70	672	5	2	0	0	0	4
NW_018743074.1:1186077-1186700	Cluster_48703	624	3646	9.562	3646	24	4	18	16	49	125	772	2575	80	1	2	2	2	0
NW_018743074.1:1198363-1198848	Cluster_48704	486	6697	17.563	6647	24	7	9	21	66	80	546	5901	63	0	2	2	0	0
NW_018743074.1:1198942-1199673	Cluster_48705	732	394	1.033	378	24	0	0	2	13	2	105	267	3	0	0	0	0	2
NW_018743074.1:1200023-1200178	Cluster_48706	156	7427	19.477	7400	24	13	0	26	103	95	1017	6088	55	13	8	3	2	4
NW_018743074.1:1211387-1211804	Cluster_48707	418	340	0.892	340	24	4	4	6	7	7	74	223	15	0	0	0	0	0
NW_018743074.1:1213207-1213689	Cluster_48708	483	2452	6.43	1704	24	2	6	46	13	32	414	1906	31	2	0	0	0	0
NW_018743074.1:1239629-1239921	Cluster_48709	293	793	2.08	0	24	2	2	11	11	24	171	556	14	1	1	0	0	0
NW_018743074.1:1241710-1241905	Cluster_48710	196	291	0.763	0	24	0	0	3	2	6	27	253	0	0	0	0	0	0
NW_018743074.1:1241988-1242038	Cluster_48711	51	1862	4.883	0	24	2	4	9	25	28	319	1463	12	0	0	0	0	0
NW_018743074.1:1260522-1260741	Cluster_48712	220	826	2.166	0	24	0	2	8	19	26	157	598	14	0	1	0	0	1
NW_018743074.1:1262602-1262844	Cluster_48713	243	279	0.732	0	24	0	4	1	0	2	37	232	3	0	0	0	0	0
NW_018743074.1:1262927-1262977	Cluster_48714	51	1843	4.833	0	24	2	6	10	20	29	311	1449	16	0	0	0	0	0
NW_018743074.1:1310250-1310778	Cluster_48715	529	2378	6.236	376	24	5	4	9	16	65	828	1409	38	0	1	1	0	2
NW_018743074.1:1317085-1317956	Cluster_48716	872	1817	4.765	1777	24	2	13	11	34	39	278	1402	31	0	4	2	1	0
NW_018743074.1:1343054-1344800	Cluster_48717	1747	3474	9.111	1172	24	6	8	11	43	52	386	2865	96	4	0	3	0	0
NW_018743074.1:1347977-1348892	Cluster_48718	916	3584	9.399	328	24	5	18	29	80	103	579	2718	39	7	4	2	0	0
NW_018743074.1:1360187-1360471	Cluster_48719	285	272	0.713	236	24	4	0	0	8	7	122	125	6	0	0	0	0	0
NW_018743074.1:1360563-1361256	Cluster_48720	694	851	2.232	793	24	2	4	7	17	32	196	578	15	0	0	0	0	0
NW_018743074.1:1361955-1362495	Cluster_48721	541	1182	3.1	1018	24	1	7	8	27	26	325	752	32	0	2	2	0	0
NW_018743074.1:1362577-1362707	Cluster_48722	131	230	0.603	230	24	0	0	2	4	9	62	147	4	2	0	0	0	0
NW_018743074.1:1365426-1365684	Cluster_48723	259	802	2.103	685	24	1	2	2	15	6	176	585	14	0	1	0	0	0
NW_018743074.1:1375007-1375512	Cluster_48724	506	1409	3.695	1101	24	1	13	10	14	20	196	1131	19	1	4	0	0	0
NW_018743074.1:1381969-1382723	Cluster_48725	755	2014	5.282	1530	24	4	53	7	64	44	255	1516	66	0	3	2	0	0
NW_018743074.1:1383697-1384350	Cluster_48726	654	2071	5.431	604	24	4	6	6	34	36	300	1618	61	2	0	2	2	0
NW_018743074.1:1388178-1388720	Cluster_48727	543	2413	6.328	1785	24	3	8	8	61	70	253	1991	19	0	0	0	0	0
NW_018743074.1:1390218-1391706	Cluster_48728	1489	1097	2.877	94	24	0	2	2	18	23	198	843	7	2	2	0	0	0
NW_018743074.1:1416507-1417774	Cluster_48729	1268	1128	2.958	1025	24	2	6	11	28	36	253	756	27	5	0	0	4	0
NW_018743074.1:1419251-1420406	Cluster_48730	1156	3590	9.415	3128	24	6	13	13	34	55	538	2910	17	2	0	2	0	0
NW_018743074.1:1431925-1432384	Cluster_48731	460	948	2.486	919	24	2	0	5	20	3	116	787	14	1	0	0	0	0
NW_018743074.1:1443612-1444195	Cluster_48732	584	515	1.351	19	24	0	0	3	10	6	94	394	8	0	0	0	0	0
NW_018743074.1:1444318-1444873	Cluster_48733	556	1492	3.913	147	24	10	10	20	37	39	200	1161	15	0	0	0	0	0
NW_018743074.1:1445186-1445874	Cluster_48734	689	413	1.083	202	24	0	0	4	0	9	52	339	9	0	0	0	0	0
NW_018743074.1:1454794-1455325	Cluster_48735	532	3644	9.556	3363	24	3	5	16	46	64	384	3070	45	8	0	3	0	0
NW_018743074.1:1455583-1455884	Cluster_48736	302	993	2.604	975	24	2	1	10	13	25	191	727	20	0	0	0	2	2
NW_018743074.1:1456763-1457289	Cluster_48737	527	1355	3.553	734	24	7	6	9	23	20	302	957	28	1	0	2	0	0
NW_018743074.1:1457618-1458074	Cluster_48738	457	908	2.381	601	24	1	7	0	17	27	112	738	4	1	0	0	0	1
NW_018743074.1:1458433-1458684	Cluster_48739	252	570	1.495	570	24	0	6	2	10	15	66	465	2	0	0	0	0	4
NW_018743074.1:1458772-1459955	Cluster_48740	1184	1941	5.09	267	24	8	18	16	46	74	325	1410	35	8	1	0	0	0
NW_018743074.1:1460297-1460960	Cluster_48741	664	6271	16.446	3723	24	6	7	13	72	76	743	5237	102	9	2	2	2	0
NW_018743074.1:1462507-1463862	Cluster_48742	1356	4239	11.117	2211	24	5	20	30	79	83	740	3145	115	3	1	18	0	0
NW_018743074.1:1470274-1471794	Cluster_48743	1521	1664	4.364	768	24	6	2	6	32	35	272	1289	18	0	0	1	1	2
NW_018743074.1:1471898-1472218	Cluster_48744	321	325	0.852	110	24	0	4	9	3	30	51	217	5	2	4	0	0	0
NW_018743074.1:1487233-1487459	Cluster_48745	227	4489	11.772	210	24	2	8	23	51	66	374	3909	47	5	0	2	0	2
NW_018743074.1:1488641-1489237	Cluster_48746	597	2029	5.321	1274	24	8	9	14	43	62	459	1367	59	0	3	5	0	0
NW_018743074.1:1489338-1489407	Cluster_48747	70	259	0.679	259	24	0	0	4	2	9	32	212	0	0	0	0	0	0
NW_018743074.1:1500100-1500552	Cluster_48748	453	1959	5.137	1886	24	6	0	20	39	29	196	1645	14	0	2	0	8	0
NW_018743074.1:1501659-1502045	Cluster_48749	387	957	2.51	954	24	4	14	6	60	21	157	688	2	5	0	0	0	0
NW_018743074.1:1502296-1502803	Cluster_48750	508	2527	6.627	2524	24	0	2	3	12	23	301	2165	19	2	0	0	0	0
NW_018743074.1:1502946-1503171	Cluster_48751	226	1927	5.054	1822	24	7	19	33	38	57	546	1187	32	8	0	0	0	0
NW_018743074.1:1503342-1503675	Cluster_48752	334	396	1.039	385	24	0	3	1	11	16	53	299	12	0	0	1	0	0
NW_018743074.1:1503884-1505120	Cluster_48753	1237	2214	5.806	1708	24	5	17	18	31	49	430	1605	53	0	4	2	0	0
NW_018743074.1:1505223-1505325	Cluster_48754	103	373	0.978	373	24	0	0	0	6	17	46	303	1	0	0	0	0	0
NW_018743074.1:1505653-1506091	Cluster_48755	439	625	1.639	504	24	2	6	6	4	8	59	521	15	0	1	3	0	0
NW_018743074.1:1506974-1507405	Cluster_48756	432	1418	3.719	1280	24	13	3	14	14	34	194	1126	12	8	0	0	0	0
NW_018743074.1:1508074-1508655	Cluster_48757	582	1327	3.48	272	24	1	0	1	13	23	142	1117	30	0	0	0	0	0
NW_018743074.1:1508733-1509259	Cluster_48758	527	1141	2.992	897	24	2	15	4	21	27	225	831	14	2	0	0	0	0
NW_018743074.1:1510519-1510944	Cluster_48759	426	1007	2.641	242	24	1	13	5	10	19	128	790	41	0	0	0	0	0
NW_018743074.1:1521387-1521456	Cluster_48760	70	555	1.455	322	24	0	0	0	17	14	165	356	1	0	2	0	0	0
NW_018743074.1:1533664-1533861	Cluster_48761	198	514	1.348	270	24	4	5	15	28	28	100	326	8	0	0	0	0	0
NW_018743074.1:1537051-1537873	Cluster_48762	823	1126	2.953	226	24	0	4	14	9	20	164	904	9	2	0	0	0	0
NW_018743074.1:1540933-1541426	Cluster_48763	494	1023	2.683	549	24	15	5	4	19	35	203	729	12	0	0	0	1	0
NW_018743074.1:1542308-1543439	Cluster_48764	1132	4190	10.988	3473	24	22	34	24	65	103	757	3098	75	4	6	2	0	0
NW_018743074.1:1543807-1544086	Cluster_48765	280	445	1.167	434	24	0	0	1	1	16	48	370	3	0	4	0	0	2
NW_018743074.1:1546884-1548708	Cluster_48766	1825	2336	6.126	2114	24	3	3	22	521	183	350	1233	14	4	1	0	0	2
NW_018743074.1:1549424-1549787	Cluster_48767	364	12222	32.052	7575	24	19	53	97	471	289	980	10143	145	10	4	8	3	0
NW_018743074.1:1554864-1555789	Cluster_48768	926	3278	8.597	763	24	6	20	15	68	55	465	2573	74	0	2	0	0	0
NW_018743074.1:1556694-1557047	Cluster_48769	354	884	2.318	884	24	6	0	1	9	16	155	678	17	2	0	0	0	0
NW_018743074.1:1562955-1563520	Cluster_48770	566	3486	9.142	3254	24	6	11	20	60	107	656	2546	77	1	0	2	0	0
NW_018743074.1:1563952-1564299	Cluster_48771	348	591	1.55	355	24	1	2	0	14	22	99	443	9	0	0	0	1	0
NW_018743074.1:1565354-1565542	Cluster_48772	189	684	1.794	681	24	0	6	10	20	22	147	477	2	0	0	0	0	0
NW_018743074.1:1565621-1565972	Cluster_48773	352	3104	8.14	1145	24	2	10	13	17	40	295	2676	51	0	0	0	0	0
NW_018743074.1:1566864-1567031	Cluster_48774	168	639	1.676	625	24	2	0	0	6	9	136	480	6	0	0	0	0	0
NW_018743074.1:1567738-1568079	Cluster_48775	342	5291	13.876	3946	24	7	23	19	52	108	569	4360	132	6	5	9	1	0
NW_018743074.1:1568264-1568466	Cluster_48776	203	570	1.495	566	24	4	4	2	6	6	100	444	3	1	0	0	0	0
NW_018743074.1:1569178-1569914	Cluster_48777	737	2811	7.372	967	24	2	19	10	40	95	562	2020	53	3	1	4	0	2
NW_018743074.1:1572252-1572652	Cluster_48778	401	1246	3.268	1239	24	4	3	14	26	24	147	1015	13	0	0	0	0	0
NW_018743074.1:1573030-1573952	Cluster_48779	923	1010	2.649	747	24	7	3	1	18	27	163	758	25	4	4	0	0	0
NW_018743074.1:1574107-1574558	Cluster_48780	452	484	1.269	336	24	2	4	1	6	7	76	376	9	2	1	0	0	0
NW_018743074.1:1576491-1577497	Cluster_48781	1007	1608	4.217	775	24	13	5	9	26	30	198	1304	20	1	0	2	0	0
NW_018743074.1:1586870-1587264	Cluster_48782	395	640	1.678	608	24	2	9	9	3	8	92	517	0	0	0	0	0	0
NW_018743074.1:1589357-1589648	Cluster_48783	292	584	1.532	582	24	4	0	6	8	9	67	476	12	2	0	0	0	0
NW_018743074.1:1593695-1594020	Cluster_48784	326	3673	9.632	3456	24	7	12	36	64	76	243	3178	41	8	1	0	0	7
NW_018743074.1:1596740-1597192	Cluster_48785	453	1524	3.997	1365	24	8	26	27	49	30	139	1228	17	0	0	0	0	0
NW_018743074.1:1597462-1597921	Cluster_48786	460	1503	3.942	1173	24	6	4	8	19	40	165	1226	35	0	0	0	0	0
NW_018743074.1:1601627-1601719	Cluster_48787	93	544	1.427	508	24	0	2	12	3	6	71	449	1	0	0	0	0	0
NW_018743074.1:1602738-1603236	Cluster_48788	499	6634	17.398	4072	24	14	25	32	102	98	1106	5127	116	8	2	2	2	0
NW_018743074.1:1605535-1605774	Cluster_48789	240	749	1.964	641	24	4	4	7	12	8	66	563	81	4	0	0	0	0
NW_018743074.1:1613793-1614272	Cluster_48790	480	2110	5.533	2110	24	8	16	14	28	126	554	1328	32	4	0	0	0	0
NW_018743074.1:1616454-1616697	Cluster_48791	244	224	0.587	213	24	0	0	0	9	6	25	156	12	16	0	0	0	0
NW_018743074.1:1631949-1632142	Cluster_48792	194	734	1.925	732	24	0	0	9	9	29	108	575	4	0	0	0	0	0
NW_018743074.1:1634639-1634968	Cluster_48793	330	287	0.753	106	24	0	1	1	2	5	41	230	7	0	0	0	0	0
NW_018743074.1:1640759-1640874	Cluster_48794	116	443	1.162	409	24	0	2	7	4	6	66	348	8	2	0	0	0	0
NW_018743074.1:1641463-1641669	Cluster_48795	207	278	0.729	278	24	0	2	0	2	3	20	247	4	0	0	0	0	0
NW_018743074.1:1642753-1643095	Cluster_48796	343	663	1.739	663	24	1	3	1	18	16	81	535	6	0	2	0	0	0
NW_018743074.1:1654174-1654806	Cluster_48797	633	752	1.972	616	24	0	10	18	9	20	175	491	26	2	0	0	0	1
NW_018743074.1:1654981-1655275	Cluster_48798	295	641	1.681	223	24	1	4	3	12	23	225	358	8	4	0	1	0	2
NW_018743074.1:1660455-1660697	Cluster_48799	243	361	0.947	143	24	5	1	0	6	5	31	295	18	0	0	0	0	0
NW_018743074.1:1663330-1663844	Cluster_48800	515	4132	10.836	4124	24	6	32	10	41	26	445	3505	46	6	2	6	7	0
NW_018743074.1:1668869-1669370	Cluster_48801	502	287	0.753	246	24	0	0	4	16	4	44	202	7	10	0	0	0	0
NW_018743074.1:1671019-1671312	Cluster_48802	294	710	1.862	710	24	0	4	5	9	15	83	496	94	2	2	0	0	0
NW_018743074.1:1672067-1672554	Cluster_48803	488	2321	6.087	1470	24	21	13	49	31	64	261	1828	51	3	0	0	0	0
NW_018743074.1:1673215-1673753	Cluster_48804	539	997	2.615	702	24	0	0	11	11	29	133	790	19	3	1	0	0	0
NW_018743074.1:1673939-1674170	Cluster_48805	232	267	0.7	264	24	2	0	2	3	2	20	227	11	0	0	0	0	0
NW_018743074.1:1676835-1677005	Cluster_48806	171	2329	6.108	2295	24	2	1	12	16	13	280	1895	103	2	3	0	2	0
NW_018743074.1:1677573-1678341	Cluster_48807	769	641	1.681	247	24	1	0	3	4	7	73	534	9	4	4	2	0	0
NW_018743074.1:1679196-1680667	Cluster_48808	1472	3774	9.897	492	24	8	23	32	70	129	619	2799	83	6	0	4	0	1
NW_018743074.1:1681568-1681978	Cluster_48809	411	1683	4.414	1541	24	6	10	22	52	90	309	1183	11	0	0	0	0	0
NW_018743074.1:1685959-1686190	Cluster_48810	232	645	1.692	626	24	0	2	0	14	7	102	510	4	0	2	2	2	0
NW_018743074.1:1688214-1688587	Cluster_48811	374	654	1.715	319	24	0	4	3	13	17	87	498	28	0	2	2	0	0
NW_018743074.1:1689812-1689990	Cluster_48812	179	448	1.175	401	24	0	2	0	4	10	52	372	8	0	0	0	0	0
NW_018743074.1:1690931-1691131	Cluster_48813	201	223	0.585	107	24	0	1	4	4	9	61	142	2	0	0	0	0	0
NW_018743074.1:1691790-1692119	Cluster_48814	330	1330	3.488	1228	24	7	5	8	29	28	247	981	23	2	0	0	0	0
NW_018743074.1:1692703-1693315	Cluster_48815	613	11514	30.196	9254	24	13	10	19	88	100	784	10433	59	6	2	0	0	0
NW_018743074.1:1701036-1701253	Cluster_48816	218	1235	3.239	1235	24	2	3	0	13	15	157	1021	22	0	0	2	0	0
NW_018743074.1:1717611-1717811	Cluster_48817	201	1550	4.065	1540	24	11	17	20	39	38	215	1194	13	0	3	0	0	0
NW_018743074.1:1720078-1720534	Cluster_48818	457	634	1.663	584	24	3	7	12	19	25	97	454	17	0	0	0	0	0
NW_018743074.1:1721539-1721961	Cluster_48819	423	293	0.768	239	24	0	2	4	0	3	49	234	1	0	0	0	0	0
NW_018743074.1:1722773-1723858	Cluster_48820	1086	534	1.4	357	24	1	5	10	0	9	99	392	14	2	2	0	0	0
NW_018743074.1:1728964-1729389	Cluster_48821	426	319	0.837	45	24	0	0	2	1	2	59	247	7	1	0	0	0	0
NW_018743074.1:1740967-1741015	Cluster_48822	49	310	0.813	2	25	0	0	0	0	0	4	4	299	3	0	0	0	0
NW_018743074.1:1745028-1745488	Cluster_48823	461	481	1.261	224	24	2	4	1	6	10	123	328	7	0	0	0	0	0
NW_018743074.1:1745725-1746090	Cluster_48824	366	427	1.12	322	24	0	0	3	4	12	101	295	6	4	2	0	0	0
NW_018743074.1:1746370-1747370	Cluster_48825	1001	2713	7.115	1745	24	18	14	13	45	37	425	2101	51	3	0	0	2	4
NW_018743074.1:1754359-1754729	Cluster_48826	371	1210	3.173	1203	24	2	10	4	18	34	162	950	29	1	0	0	0	0
NW_018743074.1:1755192-1755430	Cluster_48827	239	868	2.276	866	24	2	6	15	21	39	150	600	33	2	0	0	0	0
NW_018743074.1:1758865-1759153	Cluster_48828	289	2037	5.342	1560	24	10	33	30	63	39	316	1509	31	0	4	2	0	0
NW_018743074.1:1759992-1760644	Cluster_48829	653	3827	10.036	3074	24	12	35	28	117	84	513	2974	53	5	2	2	2	0
NW_018743074.1:1768495-1768702	Cluster_48830	208	510	1.337	473	24	0	2	0	5	10	80	407	6	0	0	0	0	0
NW_018743074.1:1778626-1778905	Cluster_48831	280	206	0.54	197	24	0	0	2	0	4	18	162	6	6	4	2	2	0
NW_018743074.1:1781483-1781799	Cluster_48832	317	251	0.658	247	23	1	0	4	8	12	119	107	0	0	0	0	0	0
NW_018743074.1:1782424-1782659	Cluster_48833	236	297	0.779	287	24	0	2	0	0	8	37	250	0	0	0	0	0	0
NW_018743074.1:1782775-1783071	Cluster_48834	297	2024	5.308	617	24	1	7	5	15	33	191	1711	61	0	0	0	0	0
NW_018743074.1:1783537-1783808	Cluster_48835	272	828	2.171	155	24	0	1	0	11	29	101	671	10	0	2	2	1	0
NW_018743074.1:1784801-1785294	Cluster_48836	494	218	0.572	93	24	0	1	1	9	3	27	167	10	0	0	0	0	0
NW_018743074.1:1786364-1787040	Cluster_48837	677	1849	4.849	1405	24	10	10	6	33	33	390	1339	21	5	2	0	0	0
NW_018743074.1:1790634-1790877	Cluster_48838	244	771	2.022	710	24	0	0	2	5	13	162	583	4	0	2	0	0	0
NW_018743074.1:1792114-1792566	Cluster_48839	453	618	1.621	341	24	2	1	2	10	19	163	399	16	3	0	1	0	2
NW_018743074.1:1793826-1794431	Cluster_48840	606	2754	7.222	887	24	17	27	21	76	77	635	1852	36	0	2	8	0	3
NW_018743074.1:1794848-1795575	Cluster_48841	728	812	2.129	114	24	2	3	7	10	14	160	601	10	1	4	0	0	0
NW_018743074.1:1803606-1803943	Cluster_48842	338	443	1.162	422	24	0	1	5	8	8	77	330	12	0	0	0	0	2
NW_018743074.1:1806185-1806477	Cluster_48843	293	1019	2.672	860	24	2	3	8	12	19	152	802	21	0	0	0	0	0
NW_018743074.1:1808100-1808185	Cluster_48844	86	294	0.771	176	24	0	2	1	7	3	12	260	9	0	0	0	0	0
NW_018743074.1:1808294-1808917	Cluster_48845	624	887	2.326	736	24	3	6	6	8	9	187	636	30	0	2	0	0	0
NW_018743074.1:1809347-1809604	Cluster_48846	258	3693	9.685	1144	24	5	2	38	331	128	390	2774	23	2	0	0	0	0
NW_018743074.1:1810603-1810838	Cluster_48847	236	389	1.02	369	24	0	6	4	15	14	59	279	12	0	0	0	0	0
NW_018743074.1:1810998-1811270	Cluster_48848	273	773	2.027	651	24	8	6	11	12	23	195	509	9	0	0	0	0	0
NW_018743074.1:1812142-1812283	Cluster_48849	142	1518	3.981	1516	24	2	22	2	25	20	285	1142	20	0	0	0	0	0
NW_018743074.1:1813306-1813488	Cluster_48850	183	499	1.309	499	24	0	0	0	2	0	21	468	8	0	0	0	0	0
NW_018743074.1:1813755-1814047	Cluster_48851	293	533	1.398	235	24	0	1	1	2	21	76	430	2	0	0	0	0	0
NW_018743074.1:1814814-1815246	Cluster_48852	433	637	1.671	632	24	0	3	5	14	21	94	492	4	2	0	0	0	2
NW_018743074.1:1815323-1816044	Cluster_48853	722	570	1.495	549	24	0	0	6	9	11	109	424	5	0	0	2	2	2
NW_018743074.1:1831949-1832205	Cluster_48854	257	2544	6.672	2544	24	1	9	6	26	65	476	1911	37	9	4	0	0	0
NW_018743074.1:1832506-1834465	Cluster_48855	1960	5752	15.085	3015	24	21	17	29	115	111	1002	4318	117	4	0	0	0	18
NW_018743074.1:1835181-1835383	Cluster_48856	203	2722	7.138	729	24	3	5	11	25	20	188	2437	31	1	0	0	0	1
NW_018743074.1:1840220-1841044	Cluster_48857	825	2949	7.734	1065	24	4	13	17	25	63	427	2335	47	5	4	7	2	0
NW_018743074.1:1842140-1842978	Cluster_48858	839	1218	3.194	1069	24	3	5	13	4	10	170	994	17	1	0	1	0	0
NW_018743074.1:1843658-1844226	Cluster_48859	569	1575	4.13	1575	24	0	16	4	19	14	147	1321	54	0	0	0	0	0
NW_018743074.1:1847754-1848272	Cluster_48860	519	3176	8.329	1976	24	9	19	5	31	61	327	2672	41	6	1	0	0	4
NW_018743074.1:1848663-1848893	Cluster_48861	231	274	0.719	274	24	0	0	2	2	2	85	177	6	0	0	0	0	0
NW_018743074.1:1855220-1855830	Cluster_48862	611	237	0.622	152	21	0	0	6	190	34	1	4	0	0	0	0	2	0
NW_018743074.1:1862256-1862502	Cluster_48863	247	1697	4.45	1663	20	58	89	1367	55	15	18	16	8	16	27	17	11	0
NW_018743074.1:1862959-1863230	Cluster_48864	272	367	0.962	105	24	0	2	3	5	8	32	309	3	3	0	0	2	0
NW_018743074.1:1863557-1863802	Cluster_48865	246	723	1.896	162	24	0	7	8	15	17	87	568	11	6	4	0	0	0
NW_018743074.1:1864659-1864966	Cluster_48866	308	486	1.275	454	24	0	0	0	2	12	128	332	4	0	0	0	0	8
NW_018743074.1:1872042-1872304	Cluster_48867	263	332	0.871	304	24	0	0	0	2	5	49	275	1	0	0	0	0	0
NW_018743074.1:1876683-1877897	Cluster_48868	1215	521	1.366	269	24	0	4	2	17	19	101	370	8	0	0	0	0	0
NW_018743074.1:1880231-1880661	Cluster_48869	431	3806	9.981	3804	24	3	11	36	46	96	506	3070	26	3	2	6	0	1
NW_018743074.1:1885862-1886296	Cluster_48870	435	246	0.645	125	24	0	1	0	4	4	83	145	9	0	0	0	0	0
NW_018743074.1:1891239-1892223	Cluster_48871	985	717	1.88	429	24	0	0	0	3	17	71	605	7	0	0	2	1	11
NW_018743074.1:1899489-1899982	Cluster_48872	494	1218	3.194	1038	24	4	0	25	35	69	291	770	22	0	2	0	0	0
NW_018743074.1:1901066-1901983	Cluster_48873	918	2559	6.711	2150	24	10	13	11	28	44	473	1938	29	9	2	0	0	2
NW_018743074.1:1907731-1907994	Cluster_48874	264	4019	10.54	3989	24	6	2	19	16	91	1646	2217	22	0	0	0	0	0
NW_018743074.1:1908159-1908475	Cluster_48875	317	1097	2.877	1078	24	2	11	8	16	36	179	821	20	2	0	2	0	0
NW_018743074.1:1909200-1909419	Cluster_48876	220	2068	5.423	2020	24	4	18	18	24	37	368	1542	55	0	0	0	2	0
NW_018743074.1:1910005-1910182	Cluster_48877	178	359	0.941	326	24	2	0	0	13	9	102	211	4	2	0	0	4	12
NW_018743074.1:1915342-1915584	Cluster_48878	243	1464	3.839	1419	24	0	6	16	21	20	244	1131	21	4	1	0	0	0
NW_018743074.1:1915705-1916108	Cluster_48879	404	336	0.881	324	24	0	0	2	4	9	85	226	6	0	0	4	0	0
NW_018743074.1:1916246-1916680	Cluster_48880	435	1581	4.146	1149	24	10	35	21	72	60	282	1063	36	0	0	0	2	0
NW_018743074.1:1918094-1918455	Cluster_48881	362	219	0.574	142	24	3	2	0	6	4	33	165	2	2	2	0	0	0
NW_018743074.1:1918691-1919017	Cluster_48882	327	5311	13.928	2736	24	9	29	44	84	144	745	4161	89	3	3	0	0	0
NW_018743074.1:1930655-1931249	Cluster_48883	595	236	0.619	71	24	0	0	0	0	1	28	204	3	0	0	0	0	0
NW_018743074.1:1931454-1932146	Cluster_48884	693	748	1.962	144	24	3	9	3	28	16	134	542	7	0	2	0	4	0
NW_018743074.1:1932237-1933039	Cluster_48885	803	323	0.847	67	24	0	3	0	3	7	36	272	2	0	0	0	0	0
NW_018743074.1:1933344-1934355	Cluster_48886	1012	11172	29.299	8968	24	11	25	71	110	125	1492	9139	154	29	4	8	0	4
NW_018743074.1:1939726-1940356	Cluster_48887	631	1455	3.816	1342	24	6	0	4	11	30	183	1179	35	4	0	2	1	0
NW_018743074.1:1956588-1956696	Cluster_48888	109	200	0.525	200	24	0	4	4	2	4	15	141	30	0	0	0	0	0
NW_018743074.1:1962846-1963227	Cluster_48889	382	1357	3.559	1357	24	4	11	8	30	25	162	1093	15	9	0	0	0	0
NW_018743074.1:1963745-1964050	Cluster_48890	306	838	2.198	794	24	4	4	9	8	27	148	609	25	4	0	0	0	0
NW_018743074.1:1964822-1965061	Cluster_48891	240	214	0.561	175	24	5	4	0	3	7	26	162	7	0	0	0	0	0
NW_018743074.1:1965315-1965644	Cluster_48892	330	1597	4.188	1000	24	0	0	6	28	22	220	1289	28	4	0	0	0	0
NW_018743074.1:1968462-1968658	Cluster_48893	197	947	2.484	830	24	1	5	9	17	44	244	586	38	0	3	0	0	0
NW_018743074.1:1970259-1970385	Cluster_48894	127	608	1.594	601	24	0	1	4	11	15	196	375	6	0	0	0	0	0
NW_018743074.1:1971464-1971717	Cluster_48895	254	204	0.535	204	24	2	0	0	0	5	31	166	0	0	0	0	0	0
NW_018743074.1:1972346-1972783	Cluster_48896	438	265	0.695	157	24	1	1	1	17	10	50	177	7	0	0	1	0	0
NW_018743074.1:1974454-1974661	Cluster_48897	208	350	0.918	342	24	2	0	6	7	6	144	177	8	0	0	0	0	0
NW_018743074.1:1975683-1976192	Cluster_48898	510	317	0.831	112	24	0	0	2	6	5	80	214	6	2	2	0	0	0
NW_018743074.1:1976272-1976722	Cluster_48899	451	2237	5.867	779	24	6	28	36	84	69	263	1686	61	3	0	1	0	0
NW_018743074.1:1978685-1979160	Cluster_48900	476	1818	4.768	907	24	2	4	8	24	72	306	1386	16	0	0	0	0	0
NW_018743074.1:1979542-1979975	Cluster_48901	434	16935	44.412	14452	24	12	24	45	163	255	1658	14485	230	32	15	11	1	4
NW_018743074.1:1980795-1981160	Cluster_48902	366	6422	16.842	3862	24	16	5	13	44	67	598	5605	64	6	4	0	0	0
NW_018743074.1:1983950-1984109	Cluster_48903	160	483	1.267	437	24	0	2	6	2	7	105	359	2	0	0	0	0	0
NW_018743074.1:1994072-1994328	Cluster_48904	257	818	2.145	818	24	0	3	12	21	37	83	649	7	2	4	0	0	0
NW_018743074.1:2003654-2003941	Cluster_48905	288	7889	20.689	7886	24	39	44	68	172	243	1034	6187	87	3	11	1	0	0
NW_018743074.1:2008667-2009089	Cluster_48906	423	3416	8.958	3391	24	6	22	18	26	69	375	2831	58	1	6	0	0	4
NW_018743074.1:2009280-2010000	Cluster_48907	721	8448	22.155	8134	24	11	25	26	152	227	1041	6824	124	4	14	0	0	0
NW_018743074.1:2010270-2010672	Cluster_48908	403	2150	5.638	2145	24	4	6	12	12	29	195	1881	7	0	0	2	2	0
NW_018743074.1:2012489-2012625	Cluster_48909	137	630	1.652	624	24	0	0	1	0	4	35	582	8	0	0	0	0	0
NW_018743074.1:2013620-2013969	Cluster_48910	350	1137	2.982	1055	24	0	2	2	3	14	177	927	12	0	0	0	0	0
NW_018743074.1:2025912-2026221	Cluster_48911	310	4185	10.975	3026	24	0	16	10	45	112	1158	2770	70	2	2	0	0	0
NW_018743074.1:2028145-2028646	Cluster_48912	502	698	1.831	644	24	8	4	4	18	25	72	555	10	2	0	0	0	0
NW_018743074.1:2031889-2032371	Cluster_48913	483	298	0.782	298	24	0	0	4	2	10	56	218	2	2	0	0	4	0
NW_018743074.1:2034053-2034344	Cluster_48914	292	741	1.943	534	24	4	2	4	7	8	102	597	13	2	0	0	0	2
NW_018743074.1:2037692-2037814	Cluster_48915	123	273	0.716	229	24	1	0	0	5	5	36	225	1	0	0	0	0	0
NW_018743074.1:2038755-2039118	Cluster_48916	364	494	1.296	409	24	4	9	4	14	12	113	322	10	0	4	2	0	0
NW_018743074.1:2039210-2039579	Cluster_48917	370	8836	23.172	2867	24	6	20	58	129	108	1652	6620	224	9	4	6	0	0
NW_018743074.1:2039995-2040469	Cluster_48918	475	1067	2.798	1019	24	3	4	25	25	30	257	705	14	4	0	0	0	0
NW_018743074.1:2050123-2050524	Cluster_48919	402	880	2.308	669	24	2	9	5	26	32	134	648	16	4	2	1	1	0
NW_018743074.1:2050996-2051261	Cluster_48920	266	925	2.426	849	24	2	3	12	20	48	153	681	6	0	0	0	0	0
NW_018743074.1:2055396-2055697	Cluster_48921	302	304	0.797	190	24	2	1	1	12	9	50	219	8	1	1	0	0	0
NW_018743074.1:2059085-2059257	Cluster_48922	173	1552	4.07	1293	24	4	11	8	19	18	353	1088	45	6	0	0	0	0
NW_018743074.1:2061438-2061832	Cluster_48923	395	690	1.81	616	24	4	1	9	10	21	129	491	25	0	0	0	0	0
NW_018743074.1:2062225-2062628	Cluster_48924	404	938	2.46	789	24	12	2	6	27	21	153	696	13	2	4	0	2	0
NW_018743074.1:2063002-2063147	Cluster_48925	146	324	0.85	323	24	2	0	6	0	12	103	193	6	0	2	0	0	0
NW_018743074.1:2063240-2063837	Cluster_48926	598	590	1.547	224	24	4	8	4	2	18	126	409	17	0	2	0	0	0
NW_018743074.1:2067044-2067184	Cluster_48927	141	1039	2.725	409	24	0	3	2	10	26	188	796	10	1	3	0	0	0
NW_018743074.1:2068407-2069094	Cluster_48928	688	3901	10.23	2597	24	14	27	21	93	70	544	3081	42	6	2	0	1	0
NW_018743074.1:2069536-2069816	Cluster_48929	281	279	0.732	138	24	0	0	8	3	12	36	210	9	0	0	1	0	0
NW_018743074.1:2086092-2086527	Cluster_48930	436	245	0.643	170	24	0	11	0	7	3	34	185	2	1	0	0	0	2
NW_018743074.1:2086643-2086828	Cluster_48931	186	490	1.285	433	24	2	5	11	6	5	24	417	20	0	0	0	0	0
NW_018743074.1:2086923-2087164	Cluster_48932	242	381	0.999	190	24	0	0	0	10	11	64	290	1	2	2	0	0	1
NW_018743074.1:2087512-2087788	Cluster_48933	277	399	1.046	326	24	0	10	5	10	14	120	237	3	0	0	0	0	0
NW_018743074.1:2091365-2091680	Cluster_48934	316	354	0.928	245	24	0	4	3	8	12	103	217	6	0	0	0	0	1
NW_018743074.1:2094626-2094939	Cluster_48935	314	372	0.976	127	24	0	2	3	4	11	43	290	13	5	0	0	0	1
NW_018743074.1:2134312-2134587	Cluster_48936	276	2761	7.241	191	24	2	3	5	10	32	1010	1652	40	3	3	0	0	1
NW_018743074.1:2135267-2135526	Cluster_48937	260	310	0.813	220	24	0	4	3	5	18	79	179	20	0	0	2	0	0
NW_018743074.1:2135630-2135855	Cluster_48938	226	494	1.296	224	24	2	0	0	3	6	84	381	18	0	0	0	0	0
NW_018743074.1:2138610-2139549	Cluster_48939	940	934	2.449	666	24	6	9	4	12	34	146	700	23	0	0	0	0	0
NW_018743074.1:2142236-2143197	Cluster_48940	962	741	1.943	255	24	0	1	2	8	15	100	610	4	0	1	0	0	0
NW_018743074.1:2157501-2157692	Cluster_48941	192	671	1.76	651	24	2	4	0	10	8	77	556	14	0	0	0	0	0
NW_018743074.1:2159069-2159472	Cluster_48942	404	295	0.774	179	24	3	1	3	10	7	53	214	4	0	0	0	0	0
NW_018743074.1:2159756-2160106	Cluster_48943	351	1044	2.738	244	24	0	4	4	60	23	117	832	4	0	0	0	0	0
NW_018743074.1:2174030-2174559	Cluster_48944	530	350	0.918	244	24	3	3	0	9	5	57	267	4	0	2	0	0	0
NW_018743074.1:2175412-2175743	Cluster_48945	332	1228	3.22	833	24	2	2	1	8	12	258	929	16	0	0	0	0	0
NW_018743074.1:2177085-2177451	Cluster_48946	367	225	0.59	225	24	0	0	0	2	0	19	193	11	0	0	0	0	0
NW_018743074.1:2177539-2177751	Cluster_48947	213	275	0.721	273	24	2	2	0	6	6	54	187	14	2	0	2	0	0
NW_018743074.1:2191055-2191372	Cluster_48948	318	1317	3.454	542	24	6	11	4	37	24	156	1040	37	1	1	0	0	0
NW_018743074.1:2191453-2192192	Cluster_48949	740	564	1.479	158	24	2	4	14	25	31	79	392	16	1	0	0	0	0
NW_018743074.1:2193088-2193314	Cluster_48950	227	1302	3.415	1297	24	2	0	3	18	29	202	1018	21	5	2	2	0	0
NW_018743074.1:2202759-2203256	Cluster_48951	498	635	1.665	504	24	0	1	5	12	18	93	502	2	0	2	0	0	0
NW_018743074.1:2220468-2220988	Cluster_48952	521	465	1.219	305	24	0	12	6	13	42	58	327	5	2	0	0	0	0
NW_018743074.1:2221976-2222496	Cluster_48953	521	1518	3.981	1019	24	9	5	14	32	59	226	1125	38	4	2	4	0	0
NW_018743074.1:2223474-2223575	Cluster_48954	102	816	2.14	703	24	0	10	20	4	20	122	612	24	0	0	0	0	4
NW_018743074.1:2225395-2225653	Cluster_48955	259	285	0.747	280	24	0	0	0	1	4	36	240	4	0	0	0	0	0
NW_018743074.1:2225844-2226094	Cluster_48956	251	641	1.681	481	24	0	0	1	16	22	91	485	26	0	0	0	0	0
NW_018743074.1:2226567-2226816	Cluster_48957	250	6677	17.51	5537	24	10	34	43	85	153	1656	4544	134	10	0	1	7	0
NW_018743074.1:2227066-2227404	Cluster_48958	339	191	0.501	191	24	0	2	0	0	4	49	136	0	0	0	0	0	0
NW_018743074.1:2228721-2228873	Cluster_48959	153	2737	7.178	2736	24	0	4	10	31	41	250	2385	12	0	4	0	0	0
NW_018743074.1:2230172-2230376	Cluster_48960	205	314	0.823	312	24	0	4	4	8	12	18	266	0	2	0	0	0	0
NW_018743074.1:2232268-2232507	Cluster_48961	240	308	0.808	308	24	0	1	0	0	3	72	224	8	0	0	0	0	0
NW_018743074.1:2232869-2233185	Cluster_48962	317	753	1.975	751	24	0	7	0	7	27	220	462	30	0	0	0	0	0
NW_018743074.1:2241015-2241367	Cluster_48963	353	408	1.07	370	24	0	6	1	7	12	87	286	7	2	0	0	0	0
NW_018743074.1:2242350-2242588	Cluster_48964	239	771	2.022	759	24	2	1	1	6	0	196	562	1	2	0	0	0	0
NW_018743074.1:2244491-2244720	Cluster_48965	230	1397	3.664	1338	24	2	0	4	11	20	327	1014	15	0	2	0	0	2
NW_018743074.1:2245468-2245782	Cluster_48966	315	445	1.167	445	24	0	0	2	6	11	75	336	11	4	0	0	0	0
NW_018743074.1:2246284-2246570	Cluster_48967	287	2709	7.104	2675	24	2	9	12	71	84	576	1937	18	0	0	0	0	0
NW_018743074.1:2249223-2249775	Cluster_48968	553	1045	2.741	940	24	0	5	3	8	21	144	839	18	0	1	0	6	0
NW_018743074.1:2251741-2251878	Cluster_48969	138	736	1.93	715	24	2	14	12	26	33	175	456	18	0	0	0	0	0
NW_018743074.1:2254262-2254632	Cluster_48970	371	986	2.586	380	24	5	9	8	8	23	343	572	18	0	0	0	0	0
NW_018743074.1:2256092-2256414	Cluster_48971	323	827	2.169	820	24	0	8	0	7	11	128	662	3	0	4	0	0	4
NW_018743074.1:2260187-2260724	Cluster_48972	538	868	2.276	683	24	5	11	3	19	30	150	630	17	3	0	0	0	0
NW_018743074.1:2262204-2262517	Cluster_48973	314	302	0.792	23	24	2	12	6	6	31	42	195	6	2	0	0	0	0
NW_018743074.1:2263340-2263986	Cluster_48974	647	2601	6.821	2417	24	1	24	20	40	87	349	2046	30	4	0	0	0	0
NW_018743074.1:2267358-2267896	Cluster_48975	539	2230	5.848	703	24	5	5	9	42	37	400	1669	62	1	0	0	0	0
NW_018743074.1:2270680-2271012	Cluster_48976	333	517	1.356	513	24	0	6	3	5	8	87	400	8	0	0	0	0	0
NW_018743074.1:2271866-2272399	Cluster_48977	534	2321	6.087	2292	24	1	8	2	13	31	184	2040	36	0	4	2	0	0
NW_018743074.1:2272482-2273069	Cluster_48978	588	518	1.358	518	24	0	2	2	6	16	131	348	7	1	2	3	0	0
NW_018743074.1:2273479-2273891	Cluster_48979	413	1551	4.068	743	24	2	14	13	28	36	192	1242	18	2	2	2	0	0
NW_018743074.1:2273967-2274224	Cluster_48980	258	377	0.989	110	24	1	2	1	2	13	50	304	4	0	0	0	0	0
NW_018743074.1:2274754-2275803	Cluster_48981	1050	598	1.568	273	24	3	6	4	6	23	108	437	11	0	0	0	0	0
NW_018743074.1:2276779-2277081	Cluster_48982	303	448	1.175	446	24	0	4	0	6	10	78	343	7	0	0	0	0	0
NW_018743074.1:2277388-2277697	Cluster_48983	310	3719	9.753	3681	24	21	24	21	108	155	711	2637	30	12	0	0	0	0
NW_018743074.1:2278093-2278415	Cluster_48984	323	884	2.318	795	24	8	11	11	48	14	170	602	20	0	0	0	0	0
NW_018743074.1:2281583-2282217	Cluster_48985	635	830	2.177	595	24	1	2	10	25	23	240	512	15	0	0	2	0	0
NW_018743074.1:2286605-2286650	Cluster_48986	46	38528	101.04	0	22	72	526	981	8470	24132	2949	1355	43	0	0	0	0	0
NW_018743074.1:2295256-2296286	Cluster_48987	1031	1321	3.464	951	24	3	8	15	34	25	262	953	20	1	0	0	0	0
NW_018743074.1:2299888-2300149	Cluster_48988	262	530	1.39	530	24	1	5	0	12	9	107	396	0	0	0	0	0	0
NW_018743074.1:2302278-2302820	Cluster_48989	543	6005	15.748	3105	24	25	14	49	63	68	1269	4388	92	27	0	6	2	2
NW_018743074.1:2303982-2304494	Cluster_48990	513	348	0.913	120	24	0	5	5	9	10	67	247	4	0	1	0	0	0
NW_018743074.1:2306321-2306796	Cluster_48991	476	499	1.309	492	24	4	2	8	14	23	105	332	9	0	0	2	0	0
NW_018743074.1:2307143-2307317	Cluster_48992	175	232	0.608	183	24	1	2	1	3	14	43	167	1	0	0	0	0	0
NW_018743074.1:2313406-2313756	Cluster_48993	351	1630	4.275	1329	24	8	3	8	23	20	244	1281	33	8	0	2	0	0
NW_018743074.1:2316940-2317125	Cluster_48994	186	272	0.713	41	24	0	1	0	2	0	26	234	8	1	0	0	0	0
NW_018743074.1:2317599-2318079	Cluster_48995	481	525	1.377	369	24	0	0	6	12	19	100	376	11	1	0	0	0	0
NW_018743074.1:2318327-2318679	Cluster_48996	353	2736	7.175	1540	24	18	20	55	58	103	437	2005	37	3	0	0	0	0
NW_018743074.1:2320212-2320553	Cluster_48997	342	304	0.797	218	24	4	3	6	8	10	68	197	8	0	0	0	0	0
NW_018743074.1:2334757-2335692	Cluster_48998	936	3174	8.324	2018	24	12	22	31	129	66	526	2327	51	0	4	0	4	2
NW_018743074.1:2337048-2337343	Cluster_48999	296	460	1.206	129	24	0	0	4	3	0	59	388	6	0	0	0	0	0
NW_018743074.1:2346172-2346401	Cluster_49000	230	1442	3.782	1441	24	6	4	9	27	35	263	1078	18	0	2	0	0	0
NW_018743074.1:2346482-2346735	Cluster_49001	254	900	2.36	900	24	0	18	4	87	30	261	486	6	4	4	0	0	0
NW_018743074.1:2355011-2355602	Cluster_49002	592	1988	5.214	1683	24	5	2	14	40	27	640	1231	22	0	0	1	0	6
NW_018743074.1:2356343-2356631	Cluster_49003	289	1647	4.319	417	23	3	2	13	14	64	971	559	21	0	0	0	0	0
NW_018743074.1:2357115-2357239	Cluster_49004	125	281	0.737	134	24	0	1	0	5	4	36	231	4	0	0	0	0	0
NW_018743074.1:2357666-2357935	Cluster_49005	270	584	1.532	457	24	0	2	1	11	24	77	465	2	0	0	0	0	2
NW_018743074.1:2358209-2358890	Cluster_49006	682	1958	5.135	1242	24	10	15	10	26	33	319	1519	22	2	0	2	0	0
NW_018743074.1:2360175-2360883	Cluster_49007	709	1070	2.806	787	24	2	12	10	21	29	119	843	26	0	6	0	0	2
NW_018743074.1:2364708-2365586	Cluster_49008	879	2679	7.026	552	24	6	4	3	31	32	175	2406	11	5	2	0	0	4
NW_018743074.1:2366574-2367479	Cluster_49009	906	4053	10.629	788	24	4	9	11	31	42	333	3528	93	2	0	0	0	0
NW_018743074.1:2367581-2368000	Cluster_49010	420	1841	4.828	852	24	4	4	25	27	69	335	1341	35	0	0	0	0	1
NW_018743074.1:2369071-2369304	Cluster_49011	234	1159	3.039	959	24	4	5	17	15	32	167	902	15	2	0	0	0	0
NW_018743074.1:2376994-2377101	Cluster_49012	108	492	1.29	492	24	0	4	2	7	2	78	391	6	0	0	0	2	0
NW_018743074.1:2378394-2379005	Cluster_49013	612	5161	13.535	5088	24	12	14	20	65	79	938	3934	92	5	2	0	0	0
NW_018743074.1:2379114-2379442	Cluster_49014	329	1502	3.939	1344	24	7	4	5	26	21	212	1193	22	4	2	0	4	2
NW_018743074.1:2392261-2392459	Cluster_49015	199	941	2.468	928	24	4	4	10	20	24	181	684	14	0	0	0	0	0
NW_018743074.1:2394238-2394349	Cluster_49016	112	448	1.175	445	24	2	3	0	2	8	71	346	14	0	0	0	2	0
NW_018743074.1:2396438-2396730	Cluster_49017	293	2373	6.223	831	24	11	8	10	41	31	420	1809	41	2	0	0	0	0
NW_018743074.1:2397300-2397536	Cluster_49018	237	841	2.206	779	24	5	9	8	19	15	141	629	12	0	3	0	0	0
NW_018743074.1:2406518-2406816	Cluster_49019	299	16501	43.274	16386	24	11	30	14	122	218	3143	12753	200	6	0	4	0	0
NW_018743074.1:2409419-2409600	Cluster_49020	182	206	0.54	206	24	0	4	0	6	2	34	156	4	0	0	0	0	0
NW_018743074.1:2414923-2416219	Cluster_49021	1297	1382	3.624	906	24	4	11	6	46	43	319	931	21	1	0	0	0	0
NW_018743074.1:2416714-2417229	Cluster_49022	516	375	0.983	139	24	0	0	33	7	8	56	269	2	0	0	0	0	0
NW_018743074.1:2419032-2419609	Cluster_49023	578	331	0.868	184	24	0	1	3	13	21	67	222	2	2	0	0	0	0
NW_018743074.1:2420142-2420397	Cluster_49024	256	321	0.842	131	24	2	2	1	5	9	70	232	0	0	0	0	0	0
NW_018743074.1:2429074-2429491	Cluster_49025	418	1534	4.023	1534	24	4	1	15	19	62	293	1124	12	2	2	0	0	0
NW_018743074.1:2430145-2430506	Cluster_49026	362	1643	4.309	1414	24	10	7	4	42	38	248	1266	28	0	0	0	0	0
NW_018743074.1:2430849-2431212	Cluster_49027	364	396	1.039	393	24	0	0	4	0	7	23	359	3	0	0	0	0	0
NW_018743074.1:2432429-2432886	Cluster_49028	458	398	1.044	398	24	0	0	6	5	3	47	335	2	0	0	0	0	0
NW_018743074.1:2435875-2436564	Cluster_49029	690	2369	6.213	2369	24	6	10	23	59	40	444	1726	61	0	0	0	0	0
NW_018743074.1:2468648-2468922	Cluster_49030	275	341	0.894	284	24	0	6	4	2	9	43	265	8	4	0	0	0	0
NW_018743074.1:2476437-2477899	Cluster_49031	1463	16026	42.028	14365	24	18	59	81	254	219	1821	13155	374	8	14	17	4	2
NW_018743074.1:2478316-2479344	Cluster_49032	1029	2104	5.518	1912	24	10	14	11	37	36	343	1612	32	3	4	0	2	0
NW_018743074.1:2487867-2488112	Cluster_49033	246	297	0.779	23	24	0	0	4	1	3	43	242	3	1	0	0	0	0
NW_018743074.1:2493320-2493799	Cluster_49034	480	828	2.171	655	24	1	2	0	8	15	127	643	28	2	2	0	0	0
NW_018743074.1:2498750-2499064	Cluster_49035	315	1228	3.22	1228	24	4	12	9	10	25	203	939	24	0	0	0	0	2
NW_018743074.1:2512796-2513841	Cluster_49036	1046	3602	9.446	2428	24	9	18	42	44	100	637	2646	75	17	5	7	0	2
NW_018743074.1:2518680-2519053	Cluster_49037	374	214	0.561	128	24	0	0	0	4	2	54	147	6	1	0	0	0	0
NW_018743074.1:2519405-2519751	Cluster_49038	347	224	0.587	151	24	0	0	3	7	7	55	149	3	0	0	0	0	0
NW_018743074.1:2523746-2524194	Cluster_49039	449	5668	14.864	3102	24	8	23	31	73	91	986	4368	73	7	2	4	2	0
NW_018743074.1:2527281-2527366	Cluster_49040	86	328	0.86	0	28	0	0	4	33	8	27	18	27	25	38	68	44	36
NW_018743074.1:2530371-2530870	Cluster_49041	500	12914	33.867	9055	24	33	41	97	223	405	3547	8418	139	5	2	0	2	2
NW_018743074.1:2531813-2531939	Cluster_49042	127	203	0.532	202	24	0	0	0	4	0	25	174	0	0	0	0	0	0
NW_018743074.1:2537823-2537993	Cluster_49043	171	321	0.842	0	24	0	2	2	8	6	62	235	2	1	0	1	2	0
NW_018743074.1:2538101-2539125	Cluster_49044	1025	3651	9.575	38	24	0	17	56	65	91	405	2904	102	4	1	1	4	1
NW_018743074.1:2546688-2546858	Cluster_49045	171	302	0.792	0	24	0	2	0	7	4	55	231	2	0	0	1	0	0
NW_018743074.1:2546966-2547487	Cluster_49046	522	378	0.991	0	24	0	0	10	5	11	92	248	6	3	0	1	0	2
NW_018743074.1:2553582-2553978	Cluster_49047	397	4260	11.172	4249	24	9	30	40	81	72	707	3209	104	0	0	4	2	2
NW_018743074.1:2555249-2555584	Cluster_49048	336	806	2.114	409	24	7	2	2	4	13	186	568	20	0	2	2	0	0
NW_018743074.1:2555784-2556032	Cluster_49049	249	864	2.266	824	24	7	6	7	18	13	153	651	5	4	0	0	0	0
NW_018743074.1:2562833-2563337	Cluster_49050	505	258	0.677	241	24	0	1	5	10	9	59	171	3	0	0	0	0	0
NW_018743074.1:2563980-2564395	Cluster_49051	416	535	1.403	494	24	0	5	8	43	50	48	379	2	0	0	0	0	0
NW_018743074.1:2572206-2572300	Cluster_49052	95	5284	13.857	1533	23	24	42	18	121	258	3114	1684	18	2	2	1	0	0
NW_018743074.1:2573975-2574222	Cluster_49053	248	2605	6.832	2580	24	0	8	4	17	14	139	2396	19	4	4	0	0	0
NW_018743074.1:2576955-2577257	Cluster_49054	303	368	0.965	295	24	0	0	1	5	6	93	245	12	0	2	4	0	0
NW_018743074.1:2578829-2579086	Cluster_49055	258	699	1.833	694	24	4	0	2	2	6	129	477	76	1	0	0	2	0
NW_018743074.1:2590667-2591152	Cluster_49056	486	1390	3.645	635	24	2	1	7	14	47	186	1103	26	4	0	0	0	0
NW_018743074.1:2591913-2592244	Cluster_49057	332	202	0.53	149	24	0	4	2	3	10	31	152	0	0	0	0	0	0
NW_018743074.1:2603750-2604174	Cluster_49058	425	651	1.707	370	24	0	4	6	12	8	111	500	10	0	0	0	0	0
NW_018743074.1:2604789-2605462	Cluster_49059	674	841	2.206	838	24	2	0	10	22	23	150	625	7	0	0	0	2	0
NW_018743074.1:2608062-2608393	Cluster_49060	332	570	1.495	17	24	2	0	4	12	6	40	498	5	0	2	1	0	0
NW_018743074.1:2610249-2610471	Cluster_49061	223	1804	4.731	1016	24	2	2	3	25	64	677	1023	8	0	0	0	0	0
NW_018743074.1:2612397-2612907	Cluster_49062	511	799	2.095	270	24	4	7	6	16	18	111	615	21	0	1	0	0	0
NW_018743074.1:2613183-2613342	Cluster_49063	160	1865	4.891	679	24	6	5	10	25	28	254	1516	19	0	0	2	0	0
NW_018743074.1:2613960-2614385	Cluster_49064	426	570	1.495	211	24	3	5	0	3	15	82	446	4	3	2	2	3	2
NW_018743074.1:2614465-2615241	Cluster_49065	777	1730	4.537	1253	24	1	8	5	20	48	246	1356	29	16	0	1	0	0
NW_018743074.1:2615324-2615510	Cluster_49066	187	348	0.913	331	24	0	2	2	7	11	39	274	11	2	0	0	0	0
NW_018743074.1:2625678-2626534	Cluster_49067	857	1967	5.158	818	24	10	5	19	32	17	262	1595	21	4	2	0	0	0
NW_018743074.1:2627158-2627301	Cluster_49068	144	285	0.747	6	24	0	0	0	0	0	8	276	1	0	0	0	0	0
NW_018743074.1:2628287-2628489	Cluster_49069	203	449	1.178	410	24	0	0	0	7	3	88	335	16	0	0	0	0	0
NW_018743074.1:2635829-2636114	Cluster_49070	286	6559	17.201	6218	24	18	10	34	72	112	761	5391	153	8	0	0	0	0
NW_018743074.1:2641703-2642606	Cluster_49071	904	437	1.146	413	24	4	4	8	11	11	69	321	7	2	0	0	0	0
NW_018743074.1:2647490-2648604	Cluster_49072	1115	9657	25.326	9584	24	22	24	40	98	117	1005	8213	132	4	2	0	0	0
NW_018743074.1:2655667-2655927	Cluster_49073	261	239	0.627	81	24	0	6	0	8	13	15	187	9	0	0	1	0	0
NW_018743074.1:2667179-2668376	Cluster_49074	1198	6251	16.393	6064	24	14	25	55	80	128	964	4896	75	6	2	0	6	0
NW_018743074.1:2672947-2673036	Cluster_49075	90	527	1.382	3	29	10	22	11	11	13	21	7	33	37	77	32	244	9
NW_018743074.1:2673507-2674168	Cluster_49076	662	1110	2.911	1105	24	2	2	2	8	17	374	661	36	2	4	0	0	2
NW_018743074.1:2677686-2678590	Cluster_49077	905	274	0.719	218	24	0	0	0	12	11	43	205	1	0	0	0	0	2
NW_018743074.1:2679126-2680104	Cluster_49078	979	278	0.729	250	24	4	8	7	9	8	58	183	1	0	0	0	0	0
NW_018743074.1:2683423-2684141	Cluster_49079	719	587	1.539	231	24	3	2	4	6	23	119	404	25	1	0	0	0	0
NW_018743074.1:2685054-2685427	Cluster_49080	374	297	0.779	104	24	0	0	3	31	19	30	204	8	2	0	0	0	0
NW_018743074.1:2691298-2692456	Cluster_49081	1159	982	2.575	879	24	0	9	12	13	48	192	696	10	0	1	1	0	0
NW_018743074.1:2692560-2693683	Cluster_49082	1124	636	1.668	571	24	0	5	0	11	8	189	417	6	0	0	0	0	0
NW_018743074.1:2693758-2694305	Cluster_49083	548	478	1.254	342	24	1	8	8	12	13	79	352	3	2	0	0	0	0
NW_018743074.1:2700579-2701530	Cluster_49084	952	3679	9.648	2307	24	15	10	7	12	20	349	3155	104	2	0	2	3	0
NW_018743074.1:2706868-2707049	Cluster_49085	182	1430	3.75	0	24	1	16	12	35	41	176	1126	14	9	0	0	0	0
NW_018743074.1:2707173-2707873	Cluster_49086	701	2135	5.599	0	24	0	7	15	18	43	370	1657	22	0	2	1	0	0
NW_018743081.1:5684-6167	Cluster_49087	484	5770	15.132	0	24	7	11	23	57	129	950	4485	94	4	5	3	0	2
NW_018743081.1:6408-6755	Cluster_49088	348	213	0.559	0	24	3	1	3	2	5	38	148	12	1	0	0	0	0
NW_018743081.1:10215-10263	Cluster_49089	49	1702	4.464	0	24	0	1	6	65	20	382	1197	29	0	0	0	0	2
NW_018743081.1:10338-11103	Cluster_49090	766	3587	9.407	0	24	10	21	34	78	55	549	2790	45	2	1	0	1	1
NW_018743089.1:22292-22607	Cluster_49091	316	853	2.237	185	24	1	2	1	8	10	114	691	16	2	1	3	0	4
NW_018743089.1:25288-25669	Cluster_49092	382	446	1.17	23	24	16	0	0	4	8	39	367	12	0	0	0	0	0
NW_018743089.1:27307-27520	Cluster_49093	214	660	1.731	62	24	1	5	2	8	29	105	499	8	0	3	0	0	0
NW_018743089.1:29245-29629	Cluster_49094	385	342	0.897	0	24	3	0	1	6	26	72	231	3	0	0	0	0	0
NW_018743089.1:31509-31621	Cluster_49095	113	421	1.104	0	24	0	0	0	5	4	36	369	7	0	0	0	0	0
NW_018743099.1:45924-46315	Cluster_49096	392	313	0.821	155	24	3	0	0	3	2	64	234	5	0	2	0	0	0
NW_018743099.1:60119-60417	Cluster_49097	299	199	0.522	165	24	1	0	1	4	5	40	142	5	1	0	0	0	0
NW_018743099.1:62804-63500	Cluster_49098	697	232	0.608	219	24	0	0	2	8	9	42	169	2	0	0	0	0	0
NW_018743099.1:64779-65118	Cluster_49099	340	196	0.514	157	24	0	1	0	0	3	35	149	8	0	0	0	0	0
NW_018743099.1:68118-68767	Cluster_49100	650	1002	2.628	960	24	8	0	16	26	20	157	761	14	0	0	0	0	0
NW_018743099.1:83338-83813	Cluster_49101	476	453	1.188	282	24	6	4	2	6	11	58	350	12	2	2	0	0	0
NW_018743099.1:87538-87858	Cluster_49102	321	738	1.935	218	24	6	0	4	6	12	132	556	22	0	0	0	0	0
NW_018743099.1:88034-88288	Cluster_49103	255	251	0.658	229	24	1	0	0	1	3	41	201	4	0	0	0	0	0
NW_018743099.1:89189-90283	Cluster_49104	1095	2360	6.189	649	24	2	11	12	69	29	316	1861	57	0	0	0	3	0
NW_018743099.1:91056-91656	Cluster_49105	601	487	1.277	195	24	1	4	4	4	17	67	380	7	1	0	0	0	2
NW_018743099.1:95155-95739	Cluster_49106	585	1090	2.859	482	24	0	9	7	13	26	345	677	11	0	2	0	0	0
NW_018743099.1:97092-97852	Cluster_49107	761	3101	8.132	2669	24	2	5	17	32	38	264	2718	25	0	0	0	0	0
NW_018743099.1:98408-98562	Cluster_49108	155	713	1.87	705	24	0	2	0	12	15	193	487	4	0	0	0	0	0
NW_018743099.1:102758-103043	Cluster_49109	286	1293	3.391	546	24	6	0	8	26	64	308	842	36	2	0	0	0	1
NW_018743099.1:144071-144536	Cluster_49110	466	646	1.694	414	24	3	3	6	9	16	68	518	19	2	0	2	0	0
NW_018743099.1:144628-145196	Cluster_49111	569	292	0.766	274	24	2	2	4	1	8	49	219	5	0	2	0	0	0
NW_018743099.1:153202-153299	Cluster_49112	98	191	0.501	88	24	0	0	4	3	10	28	140	6	0	0	0	0	0
NW_018743099.1:153397-153864	Cluster_49113	468	900	2.36	533	24	3	11	12	6	27	147	662	26	6	0	0	0	0
NW_018743099.1:155520-155659	Cluster_49114	140	1438	3.771	1365	24	6	5	8	47	25	258	1033	44	0	4	8	0	0
NW_018743099.1:172621-173340	Cluster_49115	720	2141	5.615	1756	24	6	8	19	41	37	342	1643	42	1	0	0	2	0
NW_018743099.1:183217-183761	Cluster_49116	545	216	0.566	146	24	0	0	0	4	5	30	171	6	0	0	0	0	0
NW_018743099.1:250818-251210	Cluster_49117	393	274	0.719	129	24	3	1	7	4	7	24	221	4	3	0	0	0	0
NW_018743099.1:256202-256469	Cluster_49118	268	1211	3.176	840	24	4	7	18	59	55	143	893	21	7	1	1	0	2
NW_018743099.1:259545-259818	Cluster_49119	274	886	2.324	393	24	2	5	6	13	20	211	589	13	7	2	2	4	12
NW_018743099.1:311487-311840	Cluster_49120	354	257	0.674	210	24	0	0	6	11	3	50	187	0	0	0	0	0	0
NW_018743099.1:312416-312719	Cluster_49121	304	472	1.238	420	24	0	2	1	8	6	70	377	8	0	0	0	0	0
NW_018743099.1:317348-317683	Cluster_49122	336	648	1.699	270	24	1	3	8	8	38	123	456	9	0	2	0	0	0
NW_018743099.1:318893-319510	Cluster_49123	618	1994	5.229	1305	24	6	5	10	32	42	278	1535	45	5	32	4	0	0
NW_018743099.1:329817-330226	Cluster_49124	410	5491	14.4	1034	23	12	17	33	67	93	2994	2190	79	4	0	0	2	0
NW_018743099.1:334006-335858	Cluster_49125	1853	932	2.444	686	24	0	10	2	10	29	199	669	13	0	0	0	0	0
NW_018743099.1:341283-341376	Cluster_49126	94	192	0.504	139	24	4	2	2	6	9	32	136	1	0	0	0	0	0
NW_018743099.1:341976-342130	Cluster_49127	155	292	0.766	292	24	0	4	2	4	16	21	243	2	0	0	0	0	0
NW_018743099.1:360520-361937	Cluster_49128	1418	1521	3.989	875	24	4	7	4	19	32	158	1278	17	2	0	0	0	0
NW_018743099.1:366004-366764	Cluster_49129	761	14036	36.809	13456	24	4	48	35	109	132	1251	12124	316	15	0	2	0	0
NW_018743099.1:366872-367226	Cluster_49130	355	540	1.416	281	24	4	6	6	8	7	139	355	13	0	0	2	0	0
NW_018743099.1:367516-368271	Cluster_49131	756	933	2.447	932	24	0	16	10	12	35	138	703	15	2	0	2	0	0
NW_018743099.1:370112-370949	Cluster_49132	838	309	0.81	148	24	1	2	4	8	6	54	230	0	0	2	0	2	0
NW_018743099.1:371494-371814	Cluster_49133	321	226	0.593	76	23	0	0	2	7	5	122	89	1	0	0	0	0	0
NW_018743099.1:384213-385850	Cluster_49134	1638	1240	3.252	1004	24	9	4	7	20	33	291	857	13	1	2	0	0	3
NW_018743099.1:386679-386822	Cluster_49135	144	274	0.719	255	24	0	0	0	0	3	27	244	0	0	0	0	0	0
NW_018743099.1:389601-390929	Cluster_49136	1329	1164	3.053	766	24	4	3	1	14	48	214	862	11	3	2	2	0	0
NW_018743099.1:437518-437921	Cluster_49137	404	476	1.248	133	24	2	2	0	8	12	105	336	9	0	2	0	0	0
NW_018743099.1:438058-438392	Cluster_49138	335	595	1.56	429	24	0	2	12	8	15	151	385	14	4	0	4	0	0
NW_018743099.1:441020-441146	Cluster_49139	127	589	1.545	38	24	2	7	4	14	2	61	428	69	0	0	2	0	0
NW_018743099.1:441606-442242	Cluster_49140	637	1625	4.262	285	24	0	4	6	18	23	193	1356	21	1	0	0	3	0
NW_018743099.1:467023-467948	Cluster_49141	926	253	0.663	197	24	2	2	0	1	9	29	191	18	1	0	0	0	0
NW_018743099.1:473229-473584	Cluster_49142	356	219	0.574	46	24	0	0	5	1	5	33	167	6	2	0	0	0	0
NW_018743099.1:476497-476823	Cluster_49143	327	4759	12.481	4172	24	4	12	17	44	101	804	3706	55	4	4	8	0	0
NW_018743099.1:477249-477678	Cluster_49144	430	749	1.964	749	24	0	8	6	11	20	109	581	14	0	0	0	0	0
NW_018743099.1:477987-478340	Cluster_49145	354	1008	2.643	559	24	0	6	5	9	25	118	810	27	2	2	0	2	2
NW_018743099.1:478516-478961	Cluster_49146	446	920	2.413	830	24	4	2	3	9	23	105	764	8	2	0	0	0	0
NW_018743099.1:479310-479565	Cluster_49147	256	280	0.734	278	24	0	5	2	6	6	35	224	2	0	0	0	0	0
NW_018743099.1:480101-480872	Cluster_49148	772	3631	9.522	2791	24	9	18	31	82	86	607	2751	34	5	6	0	2	0
NW_018743099.1:514030-514333	Cluster_49149	304	515	1.351	356	24	0	5	7	5	11	48	431	8	0	0	0	0	0
NW_018743099.1:538956-539200	Cluster_49150	245	477	1.251	244	24	0	4	1	8	2	51	395	16	0	0	0	0	0
NW_018743099.1:539518-539955	Cluster_49151	438	919	2.41	762	24	2	0	7	18	22	195	658	11	4	0	0	0	2
NW_018743099.1:540269-540915	Cluster_49152	647	1176	3.084	832	24	8	0	8	4	18	241	863	22	2	0	2	8	0
NW_018743099.1:546942-547569	Cluster_49153	628	4193	10.996	2947	24	6	19	23	57	122	1223	2657	72	4	0	6	4	0
NW_018743099.1:547657-548672	Cluster_49154	1016	764	2.004	384	24	6	3	12	9	12	127	574	15	2	4	0	0	0
NW_018743099.1:560841-561540	Cluster_49155	700	4186	10.978	2357	24	7	29	34	141	154	579	3161	76	3	0	0	0	2
NW_018743099.1:561931-562194	Cluster_49156	264	200	0.525	121	24	0	4	0	4	10	31	138	9	0	4	0	0	0
NW_018743099.1:567658-567977	Cluster_49157	320	1568	4.112	1181	24	0	8	15	33	45	317	1124	20	0	5	1	0	0
NW_018743099.1:568432-568548	Cluster_49158	117	242	0.635	212	24	0	0	0	9	14	52	167	0	0	0	0	0	0
NW_018743099.1:568650-568992	Cluster_49159	343	410	1.075	40	24	2	1	1	18	17	141	212	8	6	2	0	0	2
NW_018743099.1:599131-599951	Cluster_49160	821	480	1.259	272	24	0	0	2	1	6	88	380	1	2	0	0	0	0
NW_018743099.1:605865-606493	Cluster_49161	629	626	1.642	441	24	2	2	7	18	77	161	342	17	0	0	0	0	0
NW_018743099.1:637027-637141	Cluster_49162	115	594	1.558	1	22	27	33	51	151	287	8	4	2	7	5	5	7	7
NW_018743099.1:650909-651436	Cluster_49163	528	365	0.957	106	24	3	2	4	9	8	73	260	2	0	4	0	0	0
NW_018743099.1:652244-652670	Cluster_49164	427	780	2.046	772	24	2	5	0	11	26	83	645	6	2	0	0	0	0
NW_018743099.1:653135-653775	Cluster_49165	641	2022	5.303	1636	24	12	13	16	39	62	316	1535	28	0	0	0	0	1
NW_018743099.1:667556-668692	Cluster_49166	1137	1471	3.858	231	24	6	8	1	23	59	498	574	150	98	36	15	3	0
NW_018743099.1:671049-671213	Cluster_49167	165	471	1.235	179	24	2	2	10	9	22	87	337	0	0	0	0	0	2
NW_018743099.1:676942-677790	Cluster_49168	849	379	0.994	351	24	0	2	0	4	5	48	286	29	2	0	3	0	0
NW_018743099.1:678403-678897	Cluster_49169	495	2087	5.473	1157	24	1	15	20	22	58	335	1610	25	1	0	0	0	0
NW_018743099.1:679361-679930	Cluster_49170	570	635	1.665	609	24	4	8	8	6	11	199	385	14	0	0	0	0	0
NW_018743099.1:685515-685685	Cluster_49171	171	540	1.416	445	24	0	7	5	9	10	66	430	11	0	2	0	0	0
NW_018743099.1:686505-688027	Cluster_49172	1523	521	1.366	308	24	0	6	0	15	20	113	345	17	3	0	0	0	2
NW_018743099.1:730902-731946	Cluster_49173	1045	2233	5.856	591	24	5	5	14	20	30	277	1850	26	0	2	0	0	4
NW_018743099.1:733468-733613	Cluster_49174	146	1285	3.37	908	24	3	18	21	10	40	180	955	53	2	1	0	0	2
NW_018743099.1:735046-736131	Cluster_49175	1086	6145	16.115	2787	24	12	9	35	113	126	969	4747	92	26	15	1	0	0
NW_018743099.1:736825-737321	Cluster_49176	497	432	1.133	296	24	3	2	6	20	20	69	297	12	2	0	1	0	0
NW_018743099.1:737407-737630	Cluster_49177	224	230	0.603	67	24	1	2	0	3	2	47	170	5	0	0	0	0	0
NW_018743099.1:738254-738482	Cluster_49178	229	294	0.771	121	24	0	4	2	2	3	28	241	11	3	0	0	0	0
NW_018743099.1:743306-743933	Cluster_49179	628	295	0.774	177	24	0	3	2	10	7	55	211	4	0	0	3	0	0
NW_018743099.1:755522-755790	Cluster_49180	269	2241	5.877	1198	24	0	2	16	41	128	380	1635	35	2	0	2	0	0
NW_018743099.1:758441-758770	Cluster_49181	330	6691	17.547	2515	24	2	10	17	55	137	1254	5090	119	7	0	0	0	0
NW_018743099.1:762209-762553	Cluster_49182	345	402	1.054	16	24	0	1	5	19	23	57	292	2	0	3	0	0	0
NW_018743099.1:765774-766271	Cluster_49183	498	438	1.149	278	24	0	0	0	4	16	85	315	18	0	0	0	0	0
NW_018743099.1:766407-766588	Cluster_49184	182	233	0.611	91	24	0	1	1	5	1	34	188	1	0	1	1	0	0
NW_018743099.1:767973-768504	Cluster_49185	532	1187	3.113	1057	24	10	4	5	15	17	144	972	18	2	0	0	0	0
NW_018743099.1:769113-769778	Cluster_49186	666	1881	4.933	1548	24	8	65	53	59	87	292	1280	30	5	0	0	0	2
NW_018743099.1:779021-779406	Cluster_49187	386	991	2.599	949	24	3	10	8	16	10	176	752	10	2	4	0	0	0
NW_018743099.1:780821-781899	Cluster_49188	1079	788	2.067	599	24	7	11	13	21	18	155	543	16	4	0	0	0	0
NW_018743099.1:806620-806652	Cluster_49189	33	266	0.698	0	24	0	0	0	0	0	57	206	1	0	0	2	0	0
NW_018743099.1:824745-824873	Cluster_49190	129	593	1.555	309	24	0	2	1	3	12	78	490	7	0	0	0	0	0
NW_018743099.1:861238-861658	Cluster_49191	421	607	1.592	559	24	2	1	2	11	8	97	480	6	0	0	0	0	0
NW_018743099.1:871050-871167	Cluster_49192	118	262	0.687	44	24	0	0	0	4	4	19	233	1	1	0	0	0	0
NW_018743099.1:871970-872206	Cluster_49193	237	501	1.314	30	24	0	2	2	1	10	80	397	8	1	0	0	0	0
NW_018743099.1:879725-881301	Cluster_49194	1577	1610	4.222	989	24	2	14	13	71	150	339	963	47	7	4	0	0	0
NW_018743099.1:886127-886556	Cluster_49195	430	823	2.158	816	24	7	18	8	18	27	109	622	4	10	0	0	0	0
NW_018743099.1:892412-892914	Cluster_49196	503	2406	6.31	1258	24	6	7	19	44	83	507	1674	58	1	3	0	4	0
NW_018743099.1:892994-893429	Cluster_49197	436	911	2.389	843	24	0	6	7	12	15	151	696	19	1	0	4	0	0
NW_018743099.1:900542-901208	Cluster_49198	667	806	2.114	682	24	2	6	10	10	18	117	619	24	0	0	0	0	0
NW_018743099.1:905416-905732	Cluster_49199	317	201	0.527	31	24	0	0	2	0	2	27	166	4	0	0	0	0	0
NW_018743099.1:919407-919866	Cluster_49200	460	203	0.532	139	24	2	0	5	0	1	46	145	2	2	0	0	0	0
NW_018743099.1:920538-920870	Cluster_49201	333	248	0.65	214	24	0	4	4	0	4	36	198	2	0	0	0	0	0
NW_018743099.1:920959-921486	Cluster_49202	528	475	1.246	111	24	2	2	4	14	11	107	320	15	0	0	0	0	0
NW_018743099.1:949192-951235	Cluster_49203	2044	1400	3.672	1041	24	4	7	6	32	29	251	1032	25	6	0	0	4	4
NW_018743099.1:957677-958294	Cluster_49204	618	2265	5.94	2082	24	9	4	12	40	40	316	1761	68	11	0	0	0	4
NW_018743099.1:959197-959641	Cluster_49205	445	654	1.715	600	24	6	6	10	12	24	281	286	28	0	0	0	1	0
NW_018743099.1:964118-964393	Cluster_49206	276	3263	8.557	2137	24	1	36	95	75	46	520	2430	49	6	2	2	1	0
NW_018743099.1:975840-976401	Cluster_49207	562	2564	6.724	2413	24	3	19	7	20	42	571	1806	83	0	2	9	2	0
NW_018743099.1:976709-977509	Cluster_49208	801	1971	5.169	732	24	2	4	6	33	36	326	1509	40	6	7	0	0	2
NW_018743099.1:985443-985925	Cluster_49209	483	530	1.39	401	24	1	2	7	4	22	97	385	8	0	0	0	0	4
NW_018743099.1:986030-986815	Cluster_49210	786	517	1.356	129	24	4	2	13	50	24	61	342	21	0	0	0	0	0
NW_018743099.1:1034335-1034642	Cluster_49211	308	191	0.501	55	24	4	0	3	4	6	26	136	11	0	0	1	0	0
NW_018743099.1:1034840-1035145	Cluster_49212	306	322	0.844	289	24	0	2	2	1	8	54	249	6	0	0	0	0	0
NW_018743099.1:1035577-1036026	Cluster_49213	450	1190	3.121	909	24	2	6	5	22	25	194	890	35	6	5	0	0	0
NW_018743099.1:1039250-1039684	Cluster_49214	435	195	0.511	158	24	1	2	0	4	2	31	149	6	0	0	0	0	0
NW_018743099.1:1049514-1049694	Cluster_49215	181	269	0.705	215	24	0	6	3	7	14	101	136	2	0	0	0	0	0
NW_018743099.1:1075079-1075834	Cluster_49216	756	305	0.8	83	24	0	0	3	1	9	77	209	4	0	2	0	0	0
NW_018743099.1:1079805-1079976	Cluster_49217	172	410	1.075	410	24	6	7	2	18	13	77	280	3	2	2	0	0	0
NW_018743099.1:1080506-1080652	Cluster_49218	147	278	0.729	272	24	0	2	4	27	6	32	192	11	4	0	0	0	0
NW_018743099.1:1149164-1149576	Cluster_49219	413	193	0.506	193	24	0	0	0	4	0	28	161	0	0	0	0	0	0
NW_018743099.1:1154385-1154709	Cluster_49220	325	2541	6.664	1923	24	5	2	18	26	31	207	2211	38	3	0	0	0	0
NW_018743099.1:1154871-1155629	Cluster_49221	759	1025	2.688	958	24	2	7	9	15	24	187	739	40	0	0	0	0	2
NW_018743099.1:1156581-1157647	Cluster_49222	1067	1486	3.897	1389	24	8	18	14	44	50	440	874	22	6	2	2	4	2
NW_018743099.1:1159508-1159866	Cluster_49223	359	510	1.337	510	24	0	4	2	10	8	73	406	5	0	0	2	0	0
NW_018743099.1:1160367-1160626	Cluster_49224	260	1026	2.691	736	24	3	0	15	21	26	231	692	36	0	0	2	0	0
NW_018743099.1:1161085-1161527	Cluster_49225	443	1964	5.151	1192	24	0	7	13	26	33	210	1623	48	4	0	0	0	0
NW_018743099.1:1168458-1168703	Cluster_49226	246	255	0.669	228	24	4	0	0	7	11	53	166	12	0	0	0	2	0
NW_018743099.1:1169800-1169957	Cluster_49227	158	195	0.511	133	24	0	1	0	1	2	51	139	1	0	0	0	0	0
NW_018743099.1:1170880-1171208	Cluster_49228	329	1012	2.654	836	24	2	5	3	9	23	164	784	20	2	0	0	0	0
NW_018743099.1:1181250-1181842	Cluster_49229	593	958	2.512	646	24	6	10	10	23	59	270	564	12	0	0	2	2	0
NW_018743099.1:1182162-1182543	Cluster_49230	382	1181	3.097	1038	24	6	7	13	10	34	347	721	33	4	0	0	6	0
NW_018743099.1:1183341-1184443	Cluster_49231	1103	4774	12.52	2960	24	12	23	23	104	115	970	3454	53	9	0	5	2	4
NW_018743099.1:1185461-1185909	Cluster_49232	449	1499	3.931	1480	24	2	9	5	14	26	247	1168	26	0	0	2	0	0
NW_018743099.1:1186335-1187215	Cluster_49233	881	380	0.997	235	24	0	1	6	5	9	91	245	21	2	0	0	0	0
NW_018743099.1:1190813-1191797	Cluster_49234	985	1729	4.534	1097	24	17	9	25	26	50	373	1199	23	6	1	0	0	0
NW_018743099.1:1192438-1193012	Cluster_49235	575	203	0.532	102	24	1	6	1	13	1	31	150	0	0	0	0	0	0
NW_018743099.1:1193096-1193546	Cluster_49236	451	3562	9.341	3321	24	8	11	7	67	50	416	2956	43	2	0	0	2	0
NW_018743099.1:1193924-1194265	Cluster_49237	342	785	2.059	683	24	0	6	0	11	24	111	631	0	0	0	0	0	2
NW_018743099.1:1194352-1194840	Cluster_49238	489	1068	2.801	542	24	3	4	7	14	23	190	793	28	6	0	0	0	0
NW_018743099.1:1195247-1195514	Cluster_49239	268	669	1.754	653	24	1	3	0	3	6	128	520	8	0	0	0	0	0
NW_018743099.1:1198923-1199498	Cluster_49240	576	863	2.263	731	24	2	4	2	9	20	177	646	3	0	0	0	0	0
NW_018743099.1:1200516-1201380	Cluster_49241	865	1503	3.942	404	24	1	5	2	14	27	126	1246	80	2	0	0	0	0
NW_018743099.1:1201900-1202251	Cluster_49242	352	294	0.771	18	24	0	1	2	2	11	43	225	8	0	0	2	0	0
NW_018743099.1:1206880-1207197	Cluster_49243	318	804	2.108	551	24	7	8	7	24	48	134	562	12	0	2	0	0	0
NW_018743099.1:1212351-1213015	Cluster_49244	665	1291	3.386	648	24	5	11	15	35	40	315	838	22	4	0	0	6	0
NW_018743099.1:1213201-1213427	Cluster_49245	227	388	1.018	251	24	0	1	4	4	17	98	257	5	0	2	0	0	0
NW_018743099.1:1213790-1214070	Cluster_49246	281	9974	26.157	9970	24	16	10	10	41	122	1144	8574	51	4	0	2	0	0
NW_018743099.1:1214555-1214632	Cluster_49247	78	1300	3.409	1300	24	2	0	3	21	20	593	642	15	0	0	0	4	0
NW_018743099.1:1215036-1215254	Cluster_49248	219	5392	14.141	5168	24	31	20	27	197	214	869	3903	97	14	6	6	0	8
NW_018743099.1:1215921-1217085	Cluster_49249	1165	4039	10.592	2833	24	6	20	19	30	53	624	3186	94	6	1	0	0	0
NW_018743099.1:1242857-1242962	Cluster_49250	106	692	1.815	96	24	1	0	2	5	12	135	512	22	1	0	2	0	0
NW_018743099.1:1243097-1243545	Cluster_49251	449	226	0.593	146	24	6	0	2	8	6	36	160	8	0	0	0	0	0
NW_018743099.1:1243632-1244097	Cluster_49252	466	1211	3.176	706	24	1	3	6	11	38	281	808	44	14	1	0	2	2
NW_018743099.1:1245729-1246222	Cluster_49253	494	568	1.49	405	24	1	8	2	5	10	104	424	14	0	0	0	0	0
NW_018743099.1:1246323-1246734	Cluster_49254	412	1005	2.636	607	24	2	1	1	16	21	150	803	11	0	0	0	0	0
NW_018743099.1:1257179-1257270	Cluster_49255	92	600	1.574	10	24	0	4	0	5	4	53	505	21	1	3	4	0	0
NW_018743099.1:1277582-1278062	Cluster_49256	481	1382	3.624	1366	24	0	5	17	16	20	416	869	35	4	0	0	0	0
NW_018743099.1:1278313-1278988	Cluster_49257	676	2172	5.696	1619	24	1	18	27	60	83	298	1626	57	2	0	0	0	0
NW_018743099.1:1279254-1280009	Cluster_49258	756	578	1.516	481	24	13	0	4	7	16	121	411	6	0	0	0	0	0
NW_018743099.1:1289623-1289955	Cluster_49259	333	2285	5.992	2192	24	18	8	8	44	33	362	1748	40	10	8	6	0	0
NW_018743099.1:1303456-1303744	Cluster_49260	289	539	1.414	62	24	2	1	4	9	14	81	419	9	0	0	0	0	0
NW_018743099.1:1304281-1304751	Cluster_49261	471	198	0.519	177	24	0	2	0	0	2	38	154	2	0	0	0	0	0
NW_018743099.1:1305345-1305785	Cluster_49262	441	1623	4.256	516	24	3	10	19	34	33	252	1259	13	0	0	0	0	0
NW_018743099.1:1310152-1310251	Cluster_49263	100	318	0.834	270	24	0	0	4	7	6	63	211	23	4	0	0	0	0
NW_018743099.1:1311648-1313272	Cluster_49264	1625	1638	4.296	429	24	1	4	12	25	39	364	1139	39	13	0	0	2	0
NW_018743099.1:1314012-1315529	Cluster_49265	1518	2824	7.406	2130	24	4	15	20	74	59	396	2199	49	6	0	0	0	2
NW_018743099.1:1316957-1317924	Cluster_49266	968	633	1.66	323	24	0	1	0	3	8	124	487	6	4	0	0	0	0
NW_018743099.1:1326209-1326599	Cluster_49267	391	455	1.193	442	24	0	0	8	9	9	59	348	22	0	0	0	0	0
NW_018743099.1:1331585-1332003	Cluster_49268	419	979	2.567	188	24	1	1	10	38	22	164	716	22	3	0	0	2	0
NW_018743099.1:1336930-1338276	Cluster_49269	1347	3224	8.455	2112	24	12	27	15	73	59	419	2557	51	2	7	2	0	0
NW_018743099.1:1339695-1339985	Cluster_49270	291	305	0.8	275	24	0	3	1	6	8	64	213	10	0	0	0	0	0
NW_018743099.1:1340187-1340694	Cluster_49271	508	728	1.909	552	24	2	2	15	13	24	141	518	7	2	0	4	0	0
NW_018743099.1:1340924-1341725	Cluster_49272	802	1070	2.806	1051	24	2	8	8	16	14	169	844	7	0	2	0	0	0
NW_018743099.1:1342494-1342978	Cluster_49273	485	1767	4.634	1700	24	3	6	7	27	50	258	1394	11	5	2	0	4	0
NW_018743099.1:1351873-1352766	Cluster_49274	894	343	0.9	267	24	1	0	1	11	10	77	236	5	0	2	0	0	0
NW_018743099.1:1356862-1357429	Cluster_49275	568	14764	38.719	13716	24	14	33	58	200	616	2068	11358	362	21	13	12	9	0
NW_018743099.1:1364683-1365018	Cluster_49276	336	2486	6.52	645	24	6	10	5	15	18	167	2254	9	2	0	0	0	0
NW_018743099.1:1365681-1366495	Cluster_49277	815	2414	6.331	2377	24	9	5	14	58	79	381	1784	57	24	1	2	0	0
NW_018743099.1:1378404-1378979	Cluster_49278	576	516	1.353	99	24	1	4	5	3	17	73	389	22	2	0	0	0	0
NW_018743099.1:1417385-1417607	Cluster_49279	223	310	0.813	217	24	0	4	2	2	16	60	195	31	0	0	0	0	0
NW_018743099.1:1418256-1418829	Cluster_49280	574	845	2.216	668	24	2	3	5	6	7	181	628	10	3	0	0	0	0
NW_018743099.1:1418914-1419284	Cluster_49281	371	485	1.272	380	24	0	0	1	8	14	90	362	8	0	0	2	0	0
NW_018743099.1:1428194-1428914	Cluster_49282	721	1896	4.972	956	24	6	10	28	34	34	239	1510	30	0	0	5	0	0
NW_018743099.1:1429501-1429740	Cluster_49283	240	671	1.76	643	24	0	0	2	6	13	147	477	21	5	0	0	0	0
NW_018743099.1:1429815-1430058	Cluster_49284	244	1070	2.806	947	24	10	5	1	14	26	261	739	7	5	2	0	0	0
NW_018743099.1:1434407-1435388	Cluster_49285	982	2627	6.889	2256	24	8	14	20	41	43	485	1959	43	6	0	2	2	4
NW_018743099.1:1435469-1436568	Cluster_49286	1100	454	1.191	250	24	1	0	0	13	5	78	340	14	0	1	2	0	0
NW_018743099.1:1443067-1444267	Cluster_49287	1201	199	0.522	143	24	2	0	5	11	39	24	118	0	0	0	0	0	0
NW_018743099.1:1449336-1449486	Cluster_49288	151	351	0.92	63	24	1	1	0	2	2	39	305	1	0	0	0	0	0
NW_018743099.1:1452463-1453425	Cluster_49289	963	401	1.052	180	24	0	0	5	2	5	54	313	16	1	4	1	0	0
NW_018743099.1:1461086-1461357	Cluster_49290	272	238	0.624	93	24	0	6	0	0	15	33	179	5	0	0	0	0	0
NW_018743099.1:1461582-1461937	Cluster_49291	356	293	0.768	285	24	0	1	3	10	9	11	259	0	0	0	0	0	0
NW_018743099.1:1585794-1586939	Cluster_49292	1146	2105	5.52	1892	24	3	4	2	36	30	283	1706	41	0	0	0	0	0
NW_018743099.1:1587580-1588348	Cluster_49293	769	4001	10.493	3099	24	25	9	25	153	108	546	3089	41	0	3	2	0	0
NW_018743099.1:1601243-1602201	Cluster_49294	959	1994	5.229	1735	24	0	7	7	23	42	239	1660	16	0	0	0	0	0
NW_018743099.1:1602921-1603814	Cluster_49295	894	709	1.859	230	24	0	5	8	10	19	100	560	7	0	0	0	0	0
NW_018743099.1:1604087-1604481	Cluster_49296	395	663	1.739	312	24	2	3	6	6	22	182	422	11	7	2	0	0	0
NW_018743099.1:1604880-1605230	Cluster_49297	351	4497	11.793	2875	24	13	25	34	67	59	904	3311	73	0	2	6	2	1
NW_018743099.1:1616833-1617816	Cluster_49298	984	1327	3.48	591	24	7	20	12	21	62	234	946	22	0	0	2	0	1
NW_018743099.1:1694163-1694550	Cluster_49299	388	209	0.548	10	24	0	0	1	0	4	20	182	2	0	0	0	0	0
NW_018743099.1:1695134-1695475	Cluster_49300	342	480	1.259	210	24	1	2	2	7	6	76	364	20	2	0	0	0	0
NW_018743099.1:1695992-1696363	Cluster_49301	372	710	1.862	0	24	5	4	3	15	21	89	553	14	2	0	0	0	4
NW_018743099.1:1700750-1700956	Cluster_49302	207	199	0.522	71	22	1	0	0	27	106	9	54	2	0	0	0	0	0
NW_018743099.1:1703397-1703580	Cluster_49303	184	258	0.677	10	22	0	0	7	57	154	7	32	1	0	0	0	0	0
NW_018743099.1:1717167-1717571	Cluster_49304	405	610	1.6	549	24	0	6	0	8	12	90	475	17	0	0	0	2	0
NW_018743099.1:1718783-1718992	Cluster_49305	210	257	0.674	138	24	2	1	0	6	2	25	211	8	2	0	0	0	0
NW_018743099.1:1721475-1721761	Cluster_49306	287	361	0.947	315	24	1	2	4	4	4	45	291	4	6	0	0	0	0
NW_018743099.1:1723508-1723793	Cluster_49307	286	862	2.261	448	24	5	1	15	24	17	160	628	12	0	0	0	0	0
NW_018743099.1:1727528-1727779	Cluster_49308	252	576	1.511	566	24	4	0	0	6	14	116	425	11	0	0	0	0	0
NW_018743099.1:1728149-1728634	Cluster_49309	486	4993	13.094	4356	24	12	26	47	133	183	989	3443	114	10	11	23	2	0
NW_018743099.1:1729574-1729668	Cluster_49310	95	383	1.004	206	24	0	8	1	18	18	66	269	3	0	0	0	0	0
NW_018743099.1:1730282-1730468	Cluster_49311	187	260	0.682	254	24	2	0	0	0	0	15	235	8	0	0	0	0	0
NW_018743099.1:1733846-1734267	Cluster_49312	422	337	0.884	189	24	4	7	1	10	10	39	265	0	0	1	0	0	0
NW_018743099.1:1734366-1734845	Cluster_49313	480	1510	3.96	1510	24	4	4	2	7	26	273	1171	19	2	2	0	0	0
NW_018743099.1:1735385-1736228	Cluster_49314	844	447	1.172	402	24	0	6	4	5	21	79	315	15	0	0	2	0	0
NW_018743099.1:1738601-1738966	Cluster_49315	366	3671	9.627	3666	24	23	24	33	81	77	601	2752	72	4	0	0	2	2
NW_018743099.1:1748693-1748942	Cluster_49316	250	3591	9.417	3569	24	17	28	21	71	128	1146	2075	89	14	2	0	0	0
NW_018743099.1:1751027-1751345	Cluster_49317	319	722	1.893	722	24	0	5	1	14	7	125	562	8	0	0	0	0	0
NW_018743099.1:1754706-1755410	Cluster_49318	705	846	2.219	34	24	1	3	9	11	11	164	626	20	1	0	0	0	0
NW_018743099.1:1760371-1760883	Cluster_49319	513	1652	4.332	1058	24	3	9	7	20	40	260	1272	29	7	0	0	3	2
NW_018743099.1:1761952-1762295	Cluster_49320	344	273	0.716	135	24	4	15	11	22	12	24	182	3	0	0	0	0	0
NW_018743099.1:1763154-1763392	Cluster_49321	239	1107	2.903	19	24	2	2	4	8	20	199	857	15	0	0	0	0	0
NW_018743099.1:1767172-1767475	Cluster_49322	304	270	0.708	147	24	0	0	2	2	4	45	207	9	0	0	0	1	0
NW_018743099.1:1774079-1774520	Cluster_49323	442	204	0.535	189	24	0	2	0	4	1	29	167	1	0	0	0	0	0
NW_018743099.1:1774606-1774750	Cluster_49324	145	505	1.324	505	24	2	2	2	4	9	95	385	6	0	0	0	0	0
NW_018743099.1:1775552-1775865	Cluster_49325	314	3045	7.986	832	23	12	23	24	39	73	1895	953	26	0	0	0	0	0
NW_018743099.1:1776169-1777122	Cluster_49326	954	393	1.031	337	24	2	2	0	21	19	86	254	4	3	0	2	0	0
NW_018743099.1:1777558-1778015	Cluster_49327	458	223	0.585	219	24	0	0	1	2	2	65	144	9	0	0	0	0	0
NW_018743099.1:1778572-1779357	Cluster_49328	786	871	2.284	835	24	2	7	6	24	22	130	657	21	2	0	0	0	0
NW_018743099.1:1779841-1780655	Cluster_49329	815	2504	6.567	2440	24	3	9	13	62	55	401	1921	28	8	4	0	0	0
NW_018743099.1:1785202-1785289	Cluster_49330	88	664	1.741	664	24	0	2	0	0	11	58	583	8	0	2	0	0	0
NW_018743099.1:1788595-1789718	Cluster_49331	1124	1428	3.745	1126	24	2	6	6	33	34	320	978	41	8	0	0	0	0
NW_018743099.1:1791184-1791405	Cluster_49332	222	354	0.928	187	24	6	4	4	6	14	50	266	4	0	0	0	0	0
NW_018743099.1:1791517-1791749	Cluster_49333	233	473	1.24	276	24	0	2	6	3	3	87	369	2	0	0	1	0	0
NW_018743099.1:1792129-1792327	Cluster_49334	199	1414	3.708	503	24	2	2	16	28	41	331	967	17	1	7	0	0	2
NW_018743099.1:1792411-1792804	Cluster_49335	394	199	0.522	92	24	0	0	0	4	3	37	150	5	0	0	0	0	0
NW_018743099.1:1792964-1793695	Cluster_49336	732	1153	3.024	881	24	0	6	8	24	29	175	880	26	4	0	0	1	0
NW_018743099.1:1794787-1795480	Cluster_49337	694	340	0.892	254	24	0	3	0	8	9	131	178	1	4	4	2	0	0
NW_018743099.1:1798791-1799345	Cluster_49338	555	2205	5.783	1094	24	4	8	16	45	69	454	1571	31	0	2	0	0	5
NW_018743099.1:1805779-1806496	Cluster_49339	718	876	2.297	447	24	1	2	5	11	17	143	675	22	0	0	0	0	0
NW_018743099.1:1807362-1807843	Cluster_49340	482	428	1.122	274	24	2	0	3	6	34	97	274	10	0	0	0	2	0
NW_018743099.1:1808489-1808742	Cluster_49341	254	903	2.368	751	24	0	5	7	16	48	141	661	21	4	0	0	0	0
NW_018743099.1:1811740-1812174	Cluster_49342	435	234	0.614	209	24	0	2	1	2	12	39	171	7	0	0	0	0	0
NW_018743099.1:1812500-1812672	Cluster_49343	173	420	1.101	420	24	2	0	8	4	7	93	297	5	0	2	2	0	0
NW_018743099.1:1814020-1814073	Cluster_49344	54	425	1.115	408	24	2	0	1	8	7	77	313	15	0	2	0	0	0
NW_018743099.1:1814374-1815636	Cluster_49345	1263	3018	7.915	2326	24	3	18	10	26	43	857	2017	44	0	0	0	0	0
NW_018743099.1:1816192-1817848	Cluster_49346	1657	1635	4.288	1182	24	6	11	11	38	17	288	1234	22	5	3	0	0	0
NW_018743099.1:1817969-1819083	Cluster_49347	1115	2869	7.524	1980	24	8	11	29	69	87	568	2047	26	16	1	1	6	0
NW_018743099.1:1820461-1820764	Cluster_49348	304	425	1.115	399	24	0	14	0	2	12	53	344	0	0	0	0	0	0
NW_018743099.1:1821713-1821785	Cluster_49349	73	299	0.784	286	24	6	0	0	0	14	56	217	6	0	0	0	0	0
NW_018743099.1:1822327-1823182	Cluster_49350	856	1276	3.346	404	24	1	6	3	11	31	393	801	22	0	4	0	4	0
NW_018743099.1:1830318-1830741	Cluster_49351	424	7822	20.513	7792	24	28	81	75	194	216	1008	6076	118	10	10	6	0	0
NW_018743099.1:1843063-1843706	Cluster_49352	644	2093	5.489	2087	24	0	10	10	51	63	368	1551	24	4	2	0	10	0
NW_018743099.1:1843782-1844281	Cluster_49353	500	463	1.214	456	24	6	4	2	6	21	59	365	0	0	0	0	0	0
NW_018743099.1:1844366-1844941	Cluster_49354	576	266	0.698	238	24	1	0	2	10	4	29	216	4	0	0	0	0	0
NW_018743099.1:1857728-1858997	Cluster_49355	1270	1475	3.868	1350	24	0	2	10	13	43	301	1077	24	2	2	0	1	0
NW_018743099.1:1872162-1873035	Cluster_49356	874	2241	5.877	1145	24	5	10	13	17	51	333	1752	57	3	0	0	0	0
NW_018743099.1:1873634-1873897	Cluster_49357	264	896	2.35	18	24	0	0	0	0	3	39	841	11	0	0	2	0	0
NW_018743099.1:1875723-1875814	Cluster_49358	92	876	2.297	0	24	1	0	0	2	0	31	828	14	0	0	0	0	0
NW_018743099.1:1875900-1876191	Cluster_49359	292	3519	9.229	65	24	5	0	1	18	14	202	3223	55	0	0	0	0	1
NW_018743099.1:1879503-1879832	Cluster_49360	330	3710	9.729	1314	24	15	16	14	58	85	643	2792	84	1	2	0	0	0
NW_018743099.1:1880225-1880470	Cluster_49361	246	1440	3.776	926	24	1	6	1	24	15	157	1201	35	0	0	0	0	0
NW_018743099.1:1880546-1880680	Cluster_49362	135	482	1.264	229	24	0	5	3	4	10	56	395	5	0	2	2	0	0
NW_018743099.1:1889103-1889380	Cluster_49363	278	3959	10.383	3480	24	8	19	11	51	44	273	3504	48	0	0	1	0	0
NW_018743099.1:1897026-1897797	Cluster_49364	772	1168	3.063	1045	24	5	15	9	11	27	223	860	18	0	0	0	0	0
NW_018743099.1:1903278-1903415	Cluster_49365	138	285	0.747	281	24	0	2	0	9	41	32	199	2	0	0	0	0	0
NW_018743099.1:1903842-1904013	Cluster_49366	172	1553	4.073	797	24	3	6	5	26	38	425	999	42	3	0	4	0	2
NW_018743099.1:1904823-1905140	Cluster_49367	318	279	0.732	260	24	0	0	0	4	2	62	203	6	2	0	0	0	0
NW_018743099.1:1905339-1905537	Cluster_49368	199	644	1.689	565	24	1	6	3	13	11	68	523	15	0	0	4	0	0
NW_018743099.1:1907568-1907966	Cluster_49369	399	192	0.504	164	24	0	0	1	0	0	24	164	3	0	0	0	0	0
NW_018743099.1:1908622-1909310	Cluster_49370	689	3057	8.017	1201	24	7	6	6	20	66	593	2299	48	6	4	2	0	0
NW_018743099.1:1909653-1910343	Cluster_49371	691	508	1.332	461	24	3	3	4	14	21	48	401	12	2	0	0	0	0
NW_018743099.1:1910836-1911294	Cluster_49372	459	200	0.525	60	24	1	3	0	2	2	20	172	0	0	0	0	0	0
NW_018743099.1:1921072-1921457	Cluster_49373	386	411	1.078	148	24	0	1	8	8	14	75	294	6	3	0	0	0	2
NW_018743099.1:1921562-1922167	Cluster_49374	606	786	2.061	768	24	1	2	8	18	23	125	598	9	0	0	0	2	0
NW_018743099.1:1924927-1925553	Cluster_49375	627	1198	3.142	1141	24	0	0	16	18	25	160	953	19	1	2	0	4	0
NW_018743099.1:1927461-1927717	Cluster_49376	257	916	2.402	743	24	3	12	7	13	25	144	679	33	0	0	0	0	0
NW_018743099.1:1935292-1935722	Cluster_49377	431	19292	50.593	6184	24	22	39	44	135	205	1316	17392	118	10	3	2	4	2
NW_018743099.1:1935884-1936503	Cluster_49378	620	2233	5.856	1896	24	0	2	10	14	32	249	1880	42	2	2	0	0	0
NW_018743099.1:1937196-1937565	Cluster_49379	370	509	1.335	503	24	6	11	20	26	17	84	330	9	0	0	6	0	0
NW_018743099.1:1943755-1944908	Cluster_49380	1154	948	2.486	498	24	0	5	4	20	22	126	755	11	2	2	1	0	0
NW_018743099.1:1945701-1946213	Cluster_49381	513	745	1.954	563	24	4	0	2	11	14	197	500	13	0	4	0	0	0
NW_018743099.1:1946400-1946712	Cluster_49382	313	1222	3.205	1183	24	2	8	3	2	18	92	1081	16	0	0	0	0	0
NW_018743099.1:1947561-1947655	Cluster_49383	95	1311	3.438	754	24	8	20	8	14	43	321	875	22	0	0	0	0	0
NW_018743099.1:1973477-1973971	Cluster_49384	495	449	1.178	388	24	0	6	12	11	23	91	302	2	2	0	0	0	0
NW_018743099.1:1977979-1978107	Cluster_49385	129	515	1.351	473	24	0	1	5	15	18	79	391	6	0	0	0	0	0
NW_018743099.1:1978469-1978859	Cluster_49386	391	304	0.797	191	24	0	3	4	2	8	39	236	12	0	0	0	0	0
NW_018743099.1:1985317-1985460	Cluster_49387	144	284	0.745	229	24	2	0	0	0	5	54	189	34	0	0	0	0	0
NW_018743099.1:1989182-1990041	Cluster_49388	860	718	1.883	150	24	40	54	39	64	57	69	313	14	18	14	6	12	18
NW_018743099.1:1990565-1990892	Cluster_49389	328	1105	2.898	6	24	18	15	11	36	4	34	851	18	78	1	25	8	6
NW_018743099.1:1991326-1991503	Cluster_49390	178	316	0.829	2	18	77	33	26	41	18	69	29	7	5	2	4	0	5
NW_018743099.1:1993851-1994383	Cluster_49391	533	356	0.934	9	21	32	24	43	103	17	23	25	13	17	16	9	11	23
NW_018743099.1:1996682-1996805	Cluster_49392	124	196	0.514	22	24	0	2	0	0	5	16	172	1	0	0	0	0	0
NW_018743099.1:2000226-2000895	Cluster_49393	670	467	1.225	141	24	2	1	2	6	18	98	332	7	1	0	0	0	0
NW_018743099.1:2003138-2003910	Cluster_49394	773	415	1.088	144	24	0	2	9	8	4	66	316	6	2	2	0	0	0
NW_018743099.1:2007321-2007658	Cluster_49395	338	356	0.934	333	24	0	3	2	3	9	84	248	5	0	2	0	0	0
NW_018743099.1:2018385-2018731	Cluster_49396	347	255	0.669	58	24	0	0	0	2	4	13	234	2	0	0	0	0	0
NW_018743099.1:2021120-2021401	Cluster_49397	282	1744	4.574	1742	24	0	15	6	20	43	554	1075	29	0	0	0	2	0
NW_018743099.1:2022132-2022432	Cluster_49398	301	264	0.692	264	24	2	2	2	4	26	55	161	10	2	0	0	0	0
NW_018743099.1:2027868-2028299	Cluster_49399	432	204	0.535	146	24	2	2	0	7	2	48	137	4	2	0	0	0	0
NW_018743099.1:2037604-2037742	Cluster_49400	139	311	0.816	308	24	0	1	2	6	12	48	221	19	0	0	0	2	0
NW_018743099.1:2038312-2038839	Cluster_49401	528	1755	4.602	1566	24	2	11	11	27	39	506	1119	32	2	2	4	0	0
NW_018743099.1:2044923-2045063	Cluster_49402	141	493	1.293	481	24	0	0	0	10	4	50	427	2	0	0	0	0	0
NW_018743099.1:2060100-2060244	Cluster_49403	145	532	1.395	532	24	2	5	0	7	16	93	405	3	1	0	0	0	0
NW_018743099.1:2060679-2060966	Cluster_49404	288	258	0.677	257	24	0	0	1	8	2	31	206	6	2	0	2	0	0
NW_018743099.1:2062143-2062266	Cluster_49405	124	1612	4.227	1490	24	3	11	2	20	14	145	1398	11	0	2	4	2	0
NW_018743099.1:2074140-2074306	Cluster_49406	167	448	1.175	446	24	0	0	4	7	12	77	340	4	0	0	4	0	0
NW_018743099.1:2076638-2076857	Cluster_49407	220	476	1.248	298	24	2	5	2	12	3	132	314	6	0	0	0	0	0
NW_018743099.1:2077151-2077544	Cluster_49408	394	243	0.637	153	24	0	2	1	2	8	45	179	6	0	0	0	0	0
NW_018743099.1:2077887-2078643	Cluster_49409	757	234	0.614	74	24	0	3	1	9	11	42	161	5	0	2	0	0	0
NW_018743099.1:2079170-2079457	Cluster_49410	288	310	0.813	99	24	1	0	0	5	12	42	248	2	0	0	0	0	0
NW_018743099.1:2079555-2080217	Cluster_49411	663	249	0.653	248	24	0	0	7	11	7	36	185	3	0	0	0	0	0
NW_018743099.1:2081224-2081446	Cluster_49412	223	260	0.682	144	24	0	0	1	2	6	70	177	4	0	0	0	0	0
NW_018743099.1:2084724-2084870	Cluster_49413	147	811	2.127	705	24	0	3	3	3	6	137	650	5	2	0	0	2	0
NW_018743099.1:2086002-2086333	Cluster_49414	332	2960	7.763	2802	24	0	5	11	28	22	306	2553	31	2	2	0	0	0
NW_018743099.1:2091262-2091750	Cluster_49415	489	579	1.518	266	24	1	5	9	16	14	119	401	12	2	0	0	0	0
NW_018743099.1:2093530-2094519	Cluster_49416	990	3292	8.633	772	24	7	9	13	40	47	494	2625	43	11	0	3	0	0
NW_018743099.1:2094920-2096197	Cluster_49417	1278	2886	7.569	1768	24	1	9	15	51	34	386	2334	54	2	0	0	0	0
NW_018743099.1:2114341-2114910	Cluster_49418	570	271	0.711	71	24	2	2	4	1	3	50	203	5	0	0	0	1	0
NW_018743099.1:2115463-2116189	Cluster_49419	727	845	2.216	349	24	0	4	6	16	18	291	497	11	0	2	0	0	0
NW_018743099.1:2126495-2126644	Cluster_49420	150	1341	3.517	1308	24	4	5	4	14	18	141	1130	25	0	0	0	0	0
NW_018743099.1:2127211-2127453	Cluster_49421	243	206	0.54	202	24	6	2	2	4	3	20	168	1	0	0	0	0	0
NW_018743099.1:2127676-2128178	Cluster_49422	503	4402	11.544	3875	24	4	30	62	99	151	623	3361	55	14	3	0	0	0
NW_018743099.1:2129010-2129277	Cluster_49423	268	987	2.588	925	24	0	3	0	18	27	374	547	16	2	0	0	0	0
NW_018743099.1:2130315-2130614	Cluster_49424	300	620	1.626	620	24	0	2	4	8	10	115	476	5	0	0	0	0	0
NW_018743099.1:2131874-2132060	Cluster_49425	187	7888	20.686	7888	24	15	16	30	75	135	3673	3856	69	10	7	2	0	0
NW_018743099.1:2139118-2139551	Cluster_49426	434	3032	7.951	131	24	6	4	7	22	29	285	2640	29	5	1	4	0	0
NW_018743099.1:2140311-2140549	Cluster_49427	239	1676	4.395	1554	24	2	12	10	11	7	328	1264	40	0	2	0	0	0
NW_018743099.1:2141967-2142113	Cluster_49428	147	376	0.986	370	24	0	0	3	2	8	37	321	1	4	0	0	0	0
NW_018743099.1:2142585-2142837	Cluster_49429	253	305	0.8	305	24	0	0	2	10	4	78	209	2	0	0	0	0	0
NW_018743099.1:2152271-2152857	Cluster_49430	587	6166	16.17	5979	24	12	4	9	20	121	2898	2986	95	15	4	0	2	0
NW_018743099.1:2153320-2153762	Cluster_49431	443	395	1.036	392	24	0	0	1	5	13	51	322	3	0	0	0	0	0
NW_018743099.1:2154406-2154847	Cluster_49432	442	248	0.65	248	24	4	0	0	4	2	33	196	7	2	0	0	0	0
NW_018743099.1:2156331-2156957	Cluster_49433	627	771	2.022	416	24	1	5	3	14	17	142	565	21	2	1	0	0	0
NW_018743099.1:2161626-2161882	Cluster_49434	257	214	0.561	214	24	2	0	0	2	0	45	160	5	0	0	0	0	0
NW_018743099.1:2164454-2164568	Cluster_49435	115	706	1.851	706	24	4	4	2	7	14	66	601	6	2	0	0	0	0
NW_018743099.1:2166212-2166982	Cluster_49436	771	2549	6.685	1200	24	9	9	58	22	59	525	1779	72	14	0	2	0	0
NW_018743099.1:2167198-2167341	Cluster_49437	144	4357	11.426	3836	24	5	21	35	82	87	500	3569	56	0	0	0	0	2
NW_018743099.1:2167810-2168477	Cluster_49438	668	3486	9.142	2843	24	14	22	41	68	112	685	2442	59	19	8	6	1	9
NW_018743099.1:2191323-2192020	Cluster_49439	698	7354	19.286	6158	24	9	36	49	99	115	913	5987	118	9	11	6	2	0
NW_018743099.1:2192912-2193492	Cluster_49440	581	1389	3.643	1365	24	7	8	14	25	40	253	991	49	2	0	0	0	0
NW_018743099.1:2193616-2193789	Cluster_49441	174	4391	11.515	1148	24	4	6	16	18	37	280	3976	37	8	0	0	7	2
NW_018743099.1:2195466-2195834	Cluster_49442	369	387	1.015	110	24	1	0	5	12	13	65	281	9	0	0	1	0	0
NW_018743099.1:2198429-2198675	Cluster_49443	247	2479	6.501	2221	24	2	15	8	35	51	301	2009	50	6	0	0	2	0
NW_018743099.1:2198959-2199658	Cluster_49444	700	2530	6.635	796	24	7	9	18	109	42	299	1979	56	4	1	2	0	4
NW_018743099.1:2199737-2200103	Cluster_49445	367	212	0.556	212	24	0	2	2	2	6	58	138	4	0	0	0	0	0
NW_018743099.1:2200198-2200565	Cluster_49446	368	531	1.393	95	24	2	0	36	6	9	74	387	16	0	0	1	0	0
NW_018743099.1:2201367-2201691	Cluster_49447	325	2928	7.679	1407	24	3	13	13	35	57	461	2308	25	7	2	0	2	2
NW_018743099.1:2202223-2203495	Cluster_49448	1273	2699	7.078	2676	24	14	26	20	38	70	540	1889	92	4	2	0	0	4
NW_018743099.1:2213824-2214114	Cluster_49449	291	4730	12.404	4679	24	2	6	16	17	36	489	4063	81	16	0	2	0	2
NW_018743099.1:2220988-2221127	Cluster_49450	140	599	1.571	599	24	0	6	2	9	10	78	484	8	0	0	0	0	2
NW_018743099.1:2221204-2221885	Cluster_49451	682	2640	6.923	2326	24	12	13	17	37	45	455	1985	63	3	0	8	2	0
NW_018743099.1:2222497-2223126	Cluster_49452	630	1559	4.088	1354	24	6	2	13	29	46	234	1196	33	0	0	0	0	0
NW_018743099.1:2223225-2223668	Cluster_49453	444	364	0.955	220	24	5	7	2	13	22	92	218	4	0	0	0	1	0
NW_018743099.1:2225044-2225303	Cluster_49454	260	249	0.653	41	24	4	0	2	14	6	27	192	4	0	0	0	0	0
NW_018743099.1:2225931-2226223	Cluster_49455	293	246	0.645	137	24	0	1	0	6	1	29	204	5	0	0	0	0	0
NW_018743099.1:2226309-2226757	Cluster_49456	449	493	1.293	157	24	0	1	2	26	82	87	290	5	0	0	0	0	0
NW_018743099.1:2227696-2228311	Cluster_49457	616	1257	3.296	1089	24	0	2	13	19	39	281	877	20	4	0	2	0	0
NW_018743099.1:2236566-2236951	Cluster_49458	386	278	0.729	177	24	2	7	4	2	12	60	181	4	2	0	0	1	3
NW_018743099.1:2238078-2238353	Cluster_49459	276	13892	36.432	13714	24	8	14	53	235	352	3516	9498	190	18	4	2	2	0
NW_018743099.1:2239384-2240792	Cluster_49460	1409	1366	3.582	1119	24	1	7	2	27	44	250	993	37	3	2	0	0	0
NW_018743099.1:2243269-2243525	Cluster_49461	257	997	2.615	422	24	1	11	9	31	25	131	768	21	0	0	0	0	0
NW_018743099.1:2243646-2244211	Cluster_49462	566	242	0.635	109	24	0	0	1	1	10	35	191	4	0	0	0	0	0
NW_018743099.1:2244352-2244852	Cluster_49463	501	733	1.922	727	24	1	2	5	24	32	174	470	21	4	0	0	0	0
NW_018743099.1:2252460-2252844	Cluster_49464	385	370	0.97	368	24	0	0	2	7	10	72	250	27	2	0	0	0	0
NW_018743099.1:2257751-2257885	Cluster_49465	135	228	0.598	215	23	2	2	0	10	14	111	80	9	0	0	0	0	0
NW_018743099.1:2258472-2258986	Cluster_49466	515	1209	3.171	1007	24	16	6	10	15	32	174	934	17	1	0	2	0	2
NW_018743099.1:2264074-2264419	Cluster_49467	346	785	2.059	28	21	59	101	88	116	24	51	99	53	54	39	65	9	27
NW_018743099.1:2271338-2271466	Cluster_49468	129	360	0.944	360	24	0	0	0	2	4	36	316	0	2	0	0	0	0
NW_018743099.1:2271569-2272106	Cluster_49469	538	1243	3.26	616	24	1	10	8	34	23	236	897	33	0	1	0	0	0
NW_018743099.1:2272755-2273266	Cluster_49470	512	1992	5.224	1132	24	9	4	20	37	51	505	1294	64	0	0	0	4	4
NW_018743099.1:2273466-2273628	Cluster_49471	163	745	1.954	227	24	0	6	7	10	21	82	616	3	0	0	0	0	0
NW_018743099.1:2279724-2280450	Cluster_49472	727	2213	5.804	1410	24	1	17	17	30	32	349	1734	31	2	0	0	0	0
NW_018743099.1:2280554-2281024	Cluster_49473	471	13654	35.808	5689	24	13	45	46	123	141	1271	11782	194	17	13	1	8	0
NW_018743099.1:2284868-2285646	Cluster_49474	779	4443	11.652	3759	24	6	10	12	45	64	717	3544	41	0	2	0	2	0
NW_018743099.1:2285726-2286000	Cluster_49475	275	684	1.794	684	24	0	0	2	12	12	39	619	0	0	0	0	0	0
NW_018743099.1:2295720-2296588	Cluster_49476	869	3874	10.16	3482	24	12	32	22	53	72	335	3289	52	2	0	5	0	0
NW_018743099.1:2296771-2297353	Cluster_49477	583	516	1.353	284	24	0	0	6	21	21	119	335	13	0	0	0	0	1
NW_018743099.1:2298110-2298910	Cluster_49478	801	1773	4.65	1664	24	11	10	24	50	48	238	1337	47	4	0	0	1	3
NW_018743099.1:2303588-2303796	Cluster_49479	209	2476	6.493	1894	24	5	5	12	23	58	405	1940	19	1	2	6	0	0
NW_018743099.1:2309735-2310914	Cluster_49480	1180	2630	6.897	2301	24	16	30	24	59	63	500	1883	46	5	0	0	0	4
NW_018743099.1:2312178-2312410	Cluster_49481	233	401	1.052	271	24	2	8	2	2	9	58	314	6	0	0	0	0	0
NW_018743099.1:2316606-2317151	Cluster_49482	546	1012	2.654	291	24	4	9	1	19	21	127	808	21	2	0	0	0	0
NW_018743099.1:2323678-2323801	Cluster_49483	124	549	1.44	198	24	2	6	6	11	16	100	402	6	0	0	0	0	0
NW_018743099.1:2323944-2324285	Cluster_49484	342	230	0.603	88	24	0	2	3	4	6	21	185	7	1	0	0	0	1
NW_018743099.1:2325073-2325577	Cluster_49485	505	1239	3.249	1146	24	6	15	8	23	31	168	968	14	0	2	0	4	0
NW_018743099.1:2326472-2327156	Cluster_49486	685	566	1.484	343	24	2	1	10	16	14	110	399	12	2	0	0	0	0
NW_018743099.1:2327235-2327654	Cluster_49487	420	1641	4.304	1090	24	5	17	30	37	42	282	1201	26	1	0	0	0	0
NW_018743099.1:2330744-2330980	Cluster_49488	237	420	1.101	340	24	0	1	2	5	8	76	324	4	0	0	0	0	0
NW_018743099.1:2331113-2331715	Cluster_49489	603	633	1.66	313	24	1	2	2	9	6	90	517	4	0	0	0	2	0
NW_018743099.1:2332114-2332667	Cluster_49490	554	909	2.384	843	24	2	20	8	12	20	148	688	5	4	2	0	0	0
NW_018743099.1:2333193-2333539	Cluster_49491	347	1543	4.047	1539	24	11	8	1	13	18	198	1272	22	0	0	0	0	0
NW_018743099.1:2333932-2334143	Cluster_49492	212	1427	3.742	1426	24	8	5	9	64	54	355	907	19	0	0	6	0	0
NW_018743099.1:2334795-2335110	Cluster_49493	316	6644	17.424	4250	22	335	458	714	909	1043	507	570	630	357	251	231	311	328
NW_018743099.1:2337097-2337284	Cluster_49494	188	1096	2.874	930	24	1	8	8	29	29	134	880	7	0	0	0	0	0
NW_018743099.1:2351909-2352357	Cluster_49495	449	390	1.023	213	24	0	10	3	5	7	64	292	6	2	0	1	0	0
NW_018743099.1:2361240-2361530	Cluster_49496	291	874	2.292	834	24	1	0	0	18	7	137	685	26	0	0	0	0	0
NW_018743099.1:2370313-2370592	Cluster_49497	280	539	1.414	539	24	2	1	6	12	8	117	383	10	0	0	0	0	0
NW_018743099.1:2371993-2372464	Cluster_49498	472	794	2.082	431	24	10	8	10	22	25	139	540	35	0	0	0	4	1
NW_018743099.1:2372873-2373576	Cluster_49499	704	5979	15.68	5976	24	15	35	28	42	105	1128	4550	64	10	0	2	0	0
NW_018743099.1:2373764-2374319	Cluster_49500	556	214	0.561	122	24	0	2	0	7	9	71	115	9	0	0	0	0	1
NW_018743099.1:2375036-2375258	Cluster_49501	223	620	1.626	0	24	2	7	8	13	34	151	394	8	1	0	1	1	0
NW_018743099.1:2375950-2376370	Cluster_49502	421	804	2.108	58	24	11	10	18	13	32	182	473	28	2	4	7	10	14
NW_018743099.1:2384734-2384901	Cluster_49503	168	460	1.206	196	24	0	0	1	5	3	41	401	7	0	2	0	0	0
NW_018743099.1:2386563-2386861	Cluster_49504	299	2473	6.485	2400	24	4	16	8	41	31	229	2113	21	4	2	4	0	0
NW_018743099.1:2388248-2388562	Cluster_49505	315	730	1.914	612	24	1	10	5	4	48	121	532	5	2	2	0	0	0
NW_018743099.1:2394171-2395023	Cluster_49506	853	3290	8.628	1556	24	12	29	23	65	65	508	2548	37	2	0	0	1	0
NW_018743099.1:2395458-2396020	Cluster_49507	563	2648	6.944	2075	24	8	33	31	62	54	595	1810	53	0	0	2	0	0
NW_018743099.1:2396945-2397343	Cluster_49508	399	1197	3.139	733	24	0	0	5	6	19	320	827	20	0	0	0	0	0
NW_018743099.1:2398881-2399262	Cluster_49509	382	8852	23.214	2394	24	12	18	40	86	122	1042	7442	82	2	2	0	2	2
NW_018743099.1:2416078-2416364	Cluster_49510	287	500	1.311	490	24	0	0	1	17	11	70	391	8	0	0	2	0	0
NW_018743099.1:2420594-2421222	Cluster_49511	629	2250	5.901	1627	24	0	2	7	25	25	314	1843	23	7	0	4	0	0
NW_018743099.1:2436538-2438126	Cluster_49512	1589	2025	5.311	902	24	3	5	12	31	41	335	1548	38	4	8	0	0	0
NW_018743099.1:2438287-2438888	Cluster_49513	602	1244	3.262	955	24	14	12	7	29	54	310	807	9	0	0	2	0	0
NW_018743099.1:2441143-2441636	Cluster_49514	494	561	1.471	327	24	2	6	11	14	7	67	449	5	0	0	0	0	0
NW_018743099.1:2453654-2453872	Cluster_49515	219	633	1.66	71	24	0	1	1	9	3	92	511	11	1	0	4	0	0
NW_018743099.1:2497445-2497545	Cluster_49516	101	221	0.58	211	24	0	0	0	0	0	30	191	0	0	0	0	0	0
NW_018743099.1:2505904-2506093	Cluster_49517	190	234	0.614	220	24	2	0	1	5	12	54	154	6	0	0	0	0	0
NW_018743099.1:2506871-2507490	Cluster_49518	620	1068	2.801	1064	24	2	10	14	14	41	239	724	16	3	5	0	0	0
NW_018743099.1:2508333-2508953	Cluster_49519	621	512	1.343	512	24	0	0	7	6	5	54	428	12	0	0	0	0	0
NW_018743099.1:2509511-2509803	Cluster_49520	293	938	2.46	798	24	4	16	13	22	44	150	668	15	4	2	0	0	0
NW_018743099.1:2544650-2544829	Cluster_49521	180	276	0.724	128	24	2	0	3	4	19	104	143	1	0	0	0	0	0
NW_018743099.1:2547917-2548455	Cluster_49522	539	543	1.424	179	24	3	5	3	13	8	108	393	10	0	0	0	0	0
NW_018743099.1:2550417-2550791	Cluster_49523	375	228	0.598	136	24	0	4	0	9	9	25	178	1	2	0	0	0	0
NW_018743099.1:2565260-2565789	Cluster_49524	530	444	1.164	152	24	0	2	4	11	15	75	329	7	1	0	0	0	0
NW_018743099.1:2566114-2566488	Cluster_49525	375	703	1.844	354	24	2	1	8	14	14	142	498	10	14	0	0	0	0
NW_018743099.1:2566881-2567071	Cluster_49526	191	221	0.58	58	24	0	0	2	1	4	40	164	8	0	0	2	0	0
NW_018743099.1:2572065-2572247	Cluster_49527	183	396	1.039	186	24	2	5	5	3	12	70	282	14	3	0	0	0	0
NW_018743102.1:1346-1510	Cluster_49528	165	752	1.972	12	24	0	1	4	10	3	64	655	11	4	0	0	0	0
NW_018743102.1:7550-7731	Cluster_49529	182	1296	3.399	218	24	1	4	6	30	20	137	1051	39	0	2	2	2	2
NW_018743104.1:5033-5739	Cluster_49530	707	744	1.951	0	24	4	5	7	10	21	148	543	4	0	0	0	1	1
NW_018743108.1:29677-29884	Cluster_49531	208	629	1.65	42	24	0	1	6	7	9	115	486	5	0	0	0	0	0
NW_018743108.1:39862-40671	Cluster_49532	810	957	2.51	758	24	7	6	5	19	33	296	572	19	0	0	0	0	0
NW_018743108.1:65593-65682	Cluster_49533	90	2000	5.245	1879	20	8	122	1831	15	17	1	6	0	0	0	0	0	0
NW_018743108.1:220563-220613	Cluster_49534	51	1067	2.798	1	22	2	2	14	109	748	76	109	7	0	0	0	0	0
NW_018743108.1:324537-324699	Cluster_49535	163	352	0.923	330	24	2	2	8	14	18	49	257	0	0	0	0	2	0
NW_018743108.1:326436-326608	Cluster_49536	173	286	0.75	141	24	0	4	0	5	4	25	241	4	1	0	2	0	0
NW_018743108.1:337807-338800	Cluster_49537	994	1324	3.472	1237	24	2	5	12	8	14	181	1064	26	2	2	6	0	2
NW_018743108.1:344900-345183	Cluster_49538	284	1606	4.212	597	24	2	6	9	13	31	236	1281	22	2	0	0	2	2
NW_018743108.1:576756-577086	Cluster_49539	331	694	1.82	661	24	0	0	2	4	6	33	645	2	2	0	0	0	0
NW_018743108.1:577873-578256	Cluster_49540	384	282	0.74	78	24	0	0	1	1	14	24	235	3	2	0	2	0	0
NW_018743108.1:867153-867616	Cluster_49541	464	334	0.876	229	24	0	9	0	9	16	47	252	1	0	0	0	0	0
NW_018743108.1:886601-886831	Cluster_49542	231	583	1.529	288	24	7	2	1	12	22	119	388	32	0	0	0	0	0
NW_018743108.1:1049888-1049975	Cluster_49543	88	1175	3.081	2	23	26	64	59	159	194	440	109	40	36	38	9	1	0
NW_018743108.1:1278677-1278869	Cluster_49544	193	344	0.902	69	24	0	1	0	10	14	82	214	13	8	0	0	2	0
NW_018743108.1:1278979-1279700	Cluster_49545	722	4597	12.056	1337	24	19	12	28	93	107	455	3684	152	17	3	9	14	4
NW_018743108.1:1280824-1281030	Cluster_49546	207	256	0.671	108	24	2	1	0	3	8	86	151	5	0	0	0	0	0
NW_018743108.1:1299729-1300290	Cluster_49547	562	464	1.217	26	24	0	4	7	4	10	49	379	10	1	0	0	0	0
NW_018743108.1:1301695-1301895	Cluster_49548	201	287	0.753	76	24	0	0	2	8	9	79	183	4	2	0	0	0	0
NW_018743108.1:1319611-1320725	Cluster_49549	1115	1431	3.753	257	24	1	3	9	12	24	202	1129	42	3	4	0	1	1
NW_018743108.1:1321903-1322275	Cluster_49550	373	721	1.891	513	24	2	4	1	13	16	175	493	15	0	0	2	0	0
NW_018743108.1:1351172-1351968	Cluster_49551	797	912	2.392	113	23	0	6	2	13	32	467	379	13	0	0	0	0	0
NW_018743108.1:1417166-1417678	Cluster_49552	513	618	1.621	118	24	0	2	0	9	9	58	533	7	0	0	0	0	0
NW_018743108.1:1419153-1419401	Cluster_49553	249	476	1.248	355	24	1	8	3	4	6	34	416	4	0	0	0	0	0
NW_018743108.1:1424395-1424753	Cluster_49554	359	208	0.545	32	24	0	0	1	2	3	20	181	1	0	0	0	0	0
NW_018743108.1:1424847-1425333	Cluster_49555	487	398	1.044	118	24	1	1	4	3	7	55	310	17	0	0	0	0	0
NW_018743108.1:1553008-1553598	Cluster_49556	591	426	1.117	98	24	0	4	1	5	3	52	355	3	2	1	0	0	0
NW_018743108.1:1553742-1553991	Cluster_49557	250	872	2.287	367	24	2	5	2	16	25	151	659	4	5	0	0	1	2
NW_018743108.1:1561964-1563188	Cluster_49558	1225	1827	4.791	547	24	4	3	8	31	31	208	1494	38	3	0	2	4	1
NW_018743108.1:1563980-1564181	Cluster_49559	202	341	0.894	124	24	0	1	2	3	8	80	238	7	0	0	2	0	0
NW_018743108.1:1574498-1574639	Cluster_49560	142	285	0.747	242	24	0	2	2	4	4	21	252	0	0	0	0	0	0
NW_018743108.1:1806390-1807107	Cluster_49561	718	570	1.495	322	24	3	5	8	10	23	115	403	3	0	0	0	0	0
NW_018743108.1:1810962-1811481	Cluster_49562	520	734	1.925	184	24	12	0	6	15	8	91	585	15	2	0	0	0	0
NW_018743108.1:1847873-1848318	Cluster_49563	446	818	2.145	422	24	0	6	5	10	21	156	590	23	1	2	2	2	0
NW_018743108.1:1916414-1916619	Cluster_49564	206	467	1.225	146	24	8	10	22	14	13	57	333	2	8	0	0	0	0
NW_018743108.1:1917950-1918039	Cluster_49565	90	235	0.616	64	24	0	1	1	0	5	74	148	3	0	1	2	0	0
NW_018743108.1:1918131-1918774	Cluster_49566	644	576	1.511	33	24	0	0	6	5	9	64	490	1	1	0	0	0	0
NW_018743108.1:1924442-1924975	Cluster_49567	534	1918	5.03	186	24	2	5	8	24	26	136	1686	24	2	0	5	0	0
NW_018743108.1:1958493-1959033	Cluster_49568	541	468	1.227	221	24	1	2	3	7	11	54	374	14	1	1	0	0	0
NW_018743108.1:1961069-1961662	Cluster_49569	594	541	1.419	385	24	4	20	2	18	28	76	387	4	2	0	0	0	0
NW_018743108.1:2173169-2173390	Cluster_49570	222	247	0.648	53	24	3	0	3	6	4	35	194	1	0	0	1	0	0
NW_018743108.1:2174492-2174770	Cluster_49571	279	240	0.629	149	24	0	6	0	8	15	39	168	4	0	0	0	0	0
NW_018743108.1:2361847-2361966	Cluster_49572	120	197	0.517	0	24	0	10	2	7	6	23	145	4	0	0	0	0	0
NW_018743108.1:2362909-2363117	Cluster_49573	209	2000	5.245	0	24	7	21	2	30	30	211	1672	23	0	2	0	0	2
NW_018743108.1:2363841-2364125	Cluster_49574	285	591	1.55	0	24	3	3	3	19	21	97	429	10	4	2	0	0	0
NW_018743109.1:16202-16323	Cluster_49575	122	4035	10.582	2	22	0	9	49	949	2759	109	155	4	1	0	0	0	0
NW_018743110.1:13924-14109	Cluster_49576	186	286	0.75	1	24	0	0	0	2	2	44	237	1	0	0	0	0	0
NW_018743122.1:30213-31220	Cluster_49577	1008	207	0.543	122	24	0	2	0	2	4	29	164	6	0	0	0	0	0
NW_018743122.1:96223-96569	Cluster_49578	347	613	1.608	583	24	0	1	3	10	13	121	455	6	4	0	0	0	0
NW_018743122.1:126752-126962	Cluster_49579	211	202	0.53	126	24	0	1	5	0	7	48	130	11	0	0	0	0	0
NW_018743122.1:143611-143782	Cluster_49580	172	629	1.65	200	24	0	5	11	13	26	125	445	4	0	0	0	0	0
NW_018743122.1:144075-144181	Cluster_49581	107	2025	5.311	714	24	4	3	5	18	49	566	1352	26	1	0	0	0	1
NW_018743122.1:145373-145600	Cluster_49582	228	283	0.742	68	24	0	1	3	1	1	34	230	8	5	0	0	0	0
NW_018743122.1:273729-274481	Cluster_49583	753	448	1.175	75	24	0	5	2	12	12	56	351	10	0	0	0	0	0
NW_018743122.1:371185-371661	Cluster_49584	477	1638	4.296	1249	24	10	15	10	33	26	253	1261	23	7	0	0	0	0
NW_018743122.1:404924-406019	Cluster_49585	1096	593	1.555	409	24	7	4	4	3	19	132	412	12	0	0	0	0	0
NW_018743122.1:502755-503564	Cluster_49586	810	282	0.74	149	24	0	2	0	8	27	42	200	3	0	0	0	0	0
NW_018743122.1:553850-554366	Cluster_49587	517	275	0.721	63	24	0	6	9	30	23	15	188	2	0	0	1	0	1
NW_018743122.1:554570-555054	Cluster_49588	485	2517	6.601	671	24	23	36	43	131	139	619	1500	25	1	0	0	0	0
NW_018743122.1:569082-570093	Cluster_49589	1012	736	1.93	306	24	0	5	3	5	13	118	575	12	1	3	1	0	0
NW_018743122.1:570171-570303	Cluster_49590	133	331	0.868	290	24	0	0	2	0	15	64	236	10	0	4	0	0	0
NW_018743122.1:573208-573525	Cluster_49591	318	327	0.858	299	24	0	4	2	18	11	95	185	8	0	4	0	0	0
NW_018743122.1:574116-574226	Cluster_49592	111	642	1.684	633	24	4	0	0	7	47	243	309	30	2	0	0	0	0
NW_018743122.1:575774-576252	Cluster_49593	479	713	1.87	642	24	3	2	3	6	25	147	513	14	0	0	0	0	0
NW_018743122.1:577128-577829	Cluster_49594	702	1580	4.144	913	24	11	4	6	13	34	164	1320	26	2	0	0	0	0
NW_018743122.1:578347-578773	Cluster_49595	427	412	1.08	345	24	0	0	2	0	8	104	278	16	4	0	0	0	0
NW_018743122.1:581480-581731	Cluster_49596	252	239	0.627	57	24	2	2	0	0	3	29	191	12	0	0	0	0	0
NW_018743122.1:594840-596222	Cluster_49597	1383	3371	8.84	1300	24	18	19	34	39	107	760	2337	45	4	2	4	0	2
NW_018743122.1:596938-597748	Cluster_49598	811	472	1.238	402	24	4	6	5	10	7	109	254	75	0	2	0	0	0
NW_018743122.1:600203-600665	Cluster_49599	463	211	0.553	95	24	2	0	3	6	12	28	148	12	0	0	0	0	0
NW_018743122.1:722857-724215	Cluster_49600	1359	1193	3.129	626	24	9	9	10	32	54	426	635	14	4	0	0	0	0
NW_018743122.1:725441-725728	Cluster_49601	288	559	1.466	452	24	2	1	1	10	19	179	329	18	0	0	0	0	0
NW_018743122.1:725803-726254	Cluster_49602	452	199	0.522	140	24	1	1	3	12	14	14	152	2	0	0	0	0	0
NW_018743122.1:727707-728071	Cluster_49603	365	252	0.661	186	24	0	0	8	3	3	33	203	0	0	0	0	0	2
NW_018743122.1:730652-731249	Cluster_49604	598	198	0.519	107	24	2	4	0	6	18	39	122	5	0	2	0	0	0
NW_018743122.1:731706-732331	Cluster_49605	626	606	1.589	536	24	2	4	8	16	16	120	430	10	0	0	0	0	0
NW_018743122.1:735062-736403	Cluster_49606	1342	1886	4.946	1338	24	8	12	12	55	93	484	1185	31	6	0	0	0	0
NW_018743122.1:900014-901386	Cluster_49607	1373	4812	12.619	4191	24	20	75	35	94	178	732	3616	58	2	2	0	0	0
NW_018743122.1:908372-909068	Cluster_49608	697	243	0.637	51	24	1	1	3	3	5	56	167	7	0	0	0	0	0
NW_018743122.1:909599-910357	Cluster_49609	759	706	1.851	499	24	6	0	11	54	15	124	473	18	3	0	2	0	0
NW_018743122.1:912317-912494	Cluster_49610	178	1857	4.87	1464	24	4	9	11	9	35	209	1574	4	2	0	0	0	0
NW_018743122.1:918667-919134	Cluster_49611	468	2137	5.604	2018	24	4	5	8	25	62	448	1549	32	4	0	0	0	0
NW_018743122.1:919710-919875	Cluster_49612	166	458	1.201	337	24	1	2	5	8	18	71	341	12	0	0	0	0	0
NW_018743122.1:919969-921136	Cluster_49613	1168	2865	7.513	950	24	6	6	7	43	52	317	2295	125	10	0	2	0	2
NW_018743122.1:921234-921788	Cluster_49614	555	1735	4.55	1609	24	8	1	9	9	26	222	1403	54	1	2	0	0	0
NW_018743122.1:922183-922779	Cluster_49615	597	1178	3.089	1029	24	2	13	11	22	8	149	944	17	6	4	0	2	0
NW_018743122.1:922996-923329	Cluster_49616	334	651	1.707	544	24	2	6	7	2	22	145	440	21	4	2	0	0	0
NW_018743122.1:923452-923541	Cluster_49617	90	332	0.871	212	24	0	2	2	13	7	64	230	10	3	0	0	1	0
NW_018743122.1:924045-924223	Cluster_49618	179	191	0.501	190	24	0	1	2	1	0	22	155	10	0	0	0	0	0
NW_018743122.1:924638-924735	Cluster_49619	98	608	1.594	517	24	0	0	3	11	3	235	344	12	0	0	0	0	0
NW_018743122.1:924877-925206	Cluster_49620	330	2696	7.07	831	24	2	7	15	21	46	226	2344	28	7	0	0	0	0
NW_018743122.1:925286-925447	Cluster_49621	162	2544	6.672	2440	24	5	5	9	29	35	587	1804	70	0	0	0	0	0
NW_018743122.1:926602-927379	Cluster_49622	778	1486	3.897	868	24	8	8	13	27	43	178	1187	22	0	0	0	0	0
NW_018743122.1:944183-944250	Cluster_49623	68	262	0.687	16	24	0	0	0	5	3	31	216	1	2	4	0	0	0
NW_018743122.1:945454-945683	Cluster_49624	230	1005	2.636	371	24	1	3	4	23	18	259	667	30	0	0	0	0	0
NW_018743122.1:950663-950712	Cluster_49625	50	240	0.629	0	24	0	0	1	0	0	42	186	10	0	0	0	1	0
NW_018743122.1:950809-950884	Cluster_49626	76	217	0.569	12	24	0	0	3	1	2	14	188	2	1	2	3	0	1
NW_018743122.1:952068-952432	Cluster_49627	365	1510	3.96	436	24	0	0	6	24	37	186	1220	30	7	0	0	0	0
NW_018743122.1:974658-974946	Cluster_49628	289	1022	2.68	734	24	6	20	18	26	26	122	783	16	1	0	4	0	0
NW_018743122.1:976006-976377	Cluster_49629	372	4525	11.867	3146	24	5	15	26	57	66	592	3704	52	2	2	4	0	0
NW_018743122.1:977350-977988	Cluster_49630	639	2560	6.714	1079	24	8	12	38	79	100	412	1860	48	0	3	0	0	0
NW_018743122.1:978192-978930	Cluster_49631	739	2620	6.871	2491	24	1	12	16	69	61	1061	1353	41	4	2	0	0	0
NW_018743122.1:979554-979797	Cluster_49632	244	316	0.829	150	24	2	2	2	11	20	47	219	12	1	0	0	0	0
NW_018743122.1:979877-980570	Cluster_49633	694	1742	4.568	549	24	0	9	9	23	24	132	1510	35	0	0	0	0	0
NW_018743122.1:1108101-1108903	Cluster_49634	803	640	1.678	344	24	4	8	10	4	18	92	493	11	0	0	0	0	0
NW_018743122.1:1110233-1111382	Cluster_49635	1150	763	2.001	145	24	0	1	0	9	23	84	626	20	0	0	0	0	0
NW_018743122.1:1114006-1114534	Cluster_49636	529	1288	3.378	1040	24	3	1	5	11	13	160	1087	8	0	0	0	0	0
NW_018743122.1:1114919-1115600	Cluster_49637	682	1874	4.915	582	24	1	0	14	16	27	216	1572	18	0	2	6	0	2
NW_018743122.1:1176850-1177886	Cluster_49638	1037	926	2.428	38	24	0	2	0	18	15	100	770	19	2	0	0	0	0
NW_018743122.1:1205820-1206197	Cluster_49639	378	236	0.619	67	24	0	2	3	4	6	40	171	10	0	0	0	0	0
NW_018743122.1:1208431-1208755	Cluster_49640	325	637	1.671	413	24	3	3	8	16	21	129	433	20	2	0	0	0	2
NW_018743122.1:1209757-1210466	Cluster_49641	710	402	1.054	350	24	2	4	10	5	6	86	269	19	1	0	0	0	0
NW_018743122.1:1284950-1286118	Cluster_49642	1169	611	1.602	534	24	4	0	0	6	20	81	468	28	4	0	0	0	0
NW_018743122.1:1287455-1287902	Cluster_49643	448	1026	2.691	1005	24	2	0	2	11	6	83	920	2	0	0	0	0	0
NW_018743122.1:1290254-1291419	Cluster_49644	1166	2117	5.552	1854	24	0	7	17	67	36	199	1768	21	0	0	2	0	0
NW_018743122.1:1291557-1291871	Cluster_49645	315	842	2.208	48	24	1	9	17	12	16	131	643	11	2	0	0	0	0
NW_018743122.1:1292570-1293259	Cluster_49646	690	1262	3.31	745	24	3	6	18	21	34	209	933	35	2	1	0	0	0
NW_018743122.1:1293380-1293700	Cluster_49647	321	979	2.567	394	24	2	4	11	14	28	181	719	17	0	3	0	0	0
NW_018743122.1:1293941-1294302	Cluster_49648	362	1275	3.344	478	24	1	7	22	12	19	245	963	4	2	0	0	0	0
NW_018743122.1:1301369-1302356	Cluster_49649	988	360	0.944	281	24	1	4	8	4	6	80	245	10	2	0	0	0	0
NW_018743122.1:1367425-1367554	Cluster_49650	130	605	1.587	6	24	0	0	0	0	3	49	549	2	2	0	0	0	0
NW_018743122.1:1403458-1403995	Cluster_49651	538	319	0.837	66	24	3	2	3	2	12	69	221	6	1	0	0	0	0
NW_018743122.1:1405324-1406303	Cluster_49652	980	1322	3.467	500	24	6	8	18	27	28	275	927	24	2	6	0	1	0
NW_018743122.1:1410133-1410284	Cluster_49653	152	971	2.546	111	24	9	16	7	14	15	122	769	17	0	0	0	0	2
NW_018743122.1:1411620-1412143	Cluster_49654	524	995	2.609	617	24	0	4	6	15	16	205	723	18	2	4	0	0	2
NW_018743122.1:1412602-1413268	Cluster_49655	667	453	1.188	161	24	0	0	3	10	22	134	280	4	0	0	0	0	0
NW_018743122.1:1567102-1567398	Cluster_49656	297	806	2.114	470	24	4	0	2	5	13	79	690	10	1	2	0	0	0
NW_018743122.1:1591747-1592531	Cluster_49657	785	1819	4.77	828	24	3	10	9	40	34	363	1285	69	5	1	0	0	0
NW_018743122.1:1639527-1640093	Cluster_49658	567	220	0.577	157	24	2	0	0	2	9	66	138	2	1	0	0	0	0
NW_018743122.1:1640252-1640582	Cluster_49659	331	469	1.23	84	24	1	2	0	8	6	78	352	15	4	3	0	0	0
NW_018743122.1:1739104-1739796	Cluster_49660	693	274	0.719	163	24	0	0	0	9	4	52	207	2	0	0	0	0	0
NW_018743122.1:1785686-1785865	Cluster_49661	180	1059	2.777	6	24	3	10	6	17	20	248	733	16	2	4	0	0	0
NW_018743122.1:1787368-1787877	Cluster_49662	510	672	1.762	260	24	2	1	6	10	17	113	516	4	3	0	0	0	0
NW_018743122.1:1790383-1790780	Cluster_49663	398	230	0.603	126	24	0	0	0	2	16	40	171	1	0	0	0	0	0
NW_018743122.1:1821051-1821377	Cluster_49664	327	501	1.314	80	24	2	9	1	4	9	148	318	10	0	0	0	0	0
NW_018743122.1:1890069-1891416	Cluster_49665	1348	1181	3.097	591	24	1	11	8	21	41	154	919	25	1	0	0	0	0
NW_018743122.1:1891836-1892294	Cluster_49666	459	351	0.92	234	24	0	0	0	7	11	119	209	5	0	0	0	0	0
NW_018743122.1:1896681-1896928	Cluster_49667	248	238	0.624	16	23	0	3	3	2	7	134	87	0	0	0	0	0	2
NW_018743122.1:1897028-1897633	Cluster_49668	606	1440	3.776	1231	24	4	5	14	11	44	303	1002	47	2	4	0	2	2
NW_018743122.1:1898651-1899254	Cluster_49669	604	955	2.504	766	24	5	6	9	46	27	261	570	25	3	3	0	0	0
NW_018743122.1:1902439-1903266	Cluster_49670	828	2664	6.986	1931	24	12	29	32	91	83	453	1926	32	4	0	0	2	0
NW_018743122.1:1964122-1964385	Cluster_49671	264	603	1.581	117	24	0	2	4	30	86	67	406	8	0	0	0	0	0
NW_018743122.1:1965221-1965726	Cluster_49672	506	300	0.787	131	24	0	2	1	14	23	29	228	1	0	2	0	0	0
NW_018743122.1:1966425-1966748	Cluster_49673	324	335	0.879	74	24	0	0	0	1	4	45	264	19	0	0	0	0	2
NW_018743122.1:1969594-1969814	Cluster_49674	221	1700	4.458	720	24	7	5	19	18	29	258	1341	23	0	0	0	0	0
NW_018743122.1:1976375-1976600	Cluster_49675	226	392	1.028	390	24	0	2	0	6	2	36	342	2	0	0	2	0	0
NW_018743122.1:1978055-1978560	Cluster_49676	506	846	2.219	703	24	0	5	6	10	23	220	566	14	2	0	0	0	0
NW_018743122.1:1978887-1979973	Cluster_49677	1087	1060	2.78	519	24	0	7	5	10	51	192	755	40	0	0	0	0	0
NW_018743122.1:1983477-1984250	Cluster_49678	774	527	1.382	417	24	0	0	4	7	11	95	397	11	2	0	0	0	0
NW_018743122.1:2050193-2050904	Cluster_49679	712	715	1.875	547	24	4	4	6	20	24	135	497	24	1	0	0	0	0
NW_018743122.1:2069341-2069526	Cluster_49680	186	223	0.585	51	24	2	5	4	0	5	100	106	1	0	0	0	0	0
NW_018743122.1:2158704-2158808	Cluster_49681	105	1683	4.414	6	24	0	0	3	58	507	157	938	17	2	0	1	0	0
NW_018743122.1:2222511-2223183	Cluster_49682	673	660	1.731	615	24	0	2	2	3	20	63	552	18	0	0	0	0	0
NW_018743122.1:2224002-2224368	Cluster_49683	367	504	1.322	496	24	0	2	8	12	31	101	346	4	0	0	0	0	0
NW_018743122.1:2225732-2226143	Cluster_49684	412	464	1.217	233	24	0	2	4	22	22	97	311	6	0	0	0	0	0
NW_018743122.1:2226842-2228205	Cluster_49685	1364	1495	3.921	918	24	4	4	6	24	50	310	1056	41	0	0	0	0	0
NW_018743122.1:2228296-2228670	Cluster_49686	375	328	0.86	284	24	0	2	2	8	8	72	228	4	0	0	0	0	4
NW_018743122.1:2236707-2237587	Cluster_49687	881	6606	17.324	5729	24	5	17	16	40	50	537	5920	21	0	0	0	0	0
NW_018743122.1:2238744-2238983	Cluster_49688	240	233	0.611	187	24	0	8	6	6	2	24	187	0	0	0	0	0	0
NW_018743122.1:2239076-2239766	Cluster_49689	691	1942	5.093	1326	24	18	8	22	28	53	439	1339	23	6	0	6	0	0
NW_018743122.1:2241870-2242245	Cluster_49690	376	750	1.967	626	24	8	4	2	1	11	133	586	5	0	0	0	0	0
NW_018743122.1:2517166-2517772	Cluster_49691	607	2093	5.489	740	24	2	19	17	35	49	490	1401	63	4	0	5	2	6
NW_018743122.1:2557256-2557504	Cluster_49692	249	258	0.677	14	24	0	4	0	6	8	44	186	8	2	0	0	0	0
NW_018743122.1:2558083-2558611	Cluster_49693	529	329	0.863	57	24	0	4	1	8	3	35	268	8	0	0	0	0	2
NW_018743122.1:2675367-2675529	Cluster_49694	163	225	0.59	42	24	0	3	1	0	3	32	180	6	0	0	0	0	0
NW_018743122.1:2735036-2735735	Cluster_49695	700	243	0.637	148	24	1	1	1	4	2	38	184	12	0	0	0	0	0
NW_018743122.1:2933494-2933908	Cluster_49696	415	553	1.45	269	24	0	0	0	2	21	97	430	3	0	0	0	0	0
NW_018743122.1:2940040-2940527	Cluster_49697	488	1080	2.832	197	24	0	3	7	27	23	124	877	17	2	0	0	0	0
NW_018743122.1:3025056-3025291	Cluster_49698	236	511	1.34	1	23	0	0	0	0	0	288	45	178	0	0	0	0	0
NW_018743122.1:3110406-3110867	Cluster_49699	462	220	0.577	118	24	2	1	1	1	13	22	176	4	0	0	0	0	0
NW_018743122.1:3111052-3111464	Cluster_49700	413	1882	4.936	134	24	0	4	4	22	36	489	1297	28	0	0	0	2	0
NW_018743122.1:3112319-3112550	Cluster_49701	232	345	0.905	174	24	1	5	6	14	16	73	220	7	2	0	0	0	1
NW_018743122.1:3165375-3166302	Cluster_49702	928	339	0.889	173	24	2	0	4	7	10	24	275	6	2	9	0	0	0
NW_018743122.1:3169897-3170551	Cluster_49703	655	1302	3.415	739	24	0	4	16	13	19	143	1059	42	6	0	0	0	0
NW_018743122.1:3231373-3232277	Cluster_49704	905	652	1.71	336	24	0	2	2	10	18	82	526	6	4	0	0	0	2
NW_018743122.1:3232386-3232679	Cluster_49705	294	641	1.681	487	24	25	37	40	23	12	117	361	18	6	0	2	0	0
NW_018743122.1:3244696-3245170	Cluster_49706	475	401	1.052	224	24	3	4	2	9	15	66	298	4	0	0	0	0	0
NW_018743122.1:3246724-3247845	Cluster_49707	1122	263	0.69	177	24	2	2	3	2	4	44	197	9	0	0	0	0	0
NW_018743122.1:3250797-3251811	Cluster_49708	1015	1651	4.33	1244	24	5	15	31	58	110	304	1099	23	4	2	0	0	0
NW_018743122.1:3252063-3252878	Cluster_49709	816	1270	3.331	664	24	4	5	12	11	29	242	947	16	2	0	2	0	0
NW_018743122.1:3253455-3253900	Cluster_49710	446	341	0.894	235	24	0	3	1	9	7	51	255	8	4	1	0	2	0
NW_018743122.1:3305867-3306709	Cluster_49711	843	3182	8.345	2083	24	14	16	25	62	129	481	2368	71	11	3	2	0	0
NW_018743122.1:3307579-3308147	Cluster_49712	569	316	0.829	151	24	1	0	4	12	6	49	233	11	0	0	0	0	0
NW_018743122.1:3415140-3415336	Cluster_49713	197	395	1.036	145	24	3	3	3	6	3	58	318	1	0	0	0	0	0
NW_018743122.1:3471835-3471936	Cluster_49714	102	237	0.622	3	24	0	0	0	0	1	5	229	2	0	0	0	0	0
NW_018743122.1:3565186-3565739	Cluster_49715	554	223	0.585	57	24	0	0	1	9	1	49	158	5	0	0	0	0	0
NW_018743122.1:3571977-3572908	Cluster_49716	932	521	1.366	511	24	0	2	7	12	15	73	405	5	2	0	0	0	0
NW_018743122.1:3590368-3590592	Cluster_49717	225	235	0.616	28	24	0	0	3	24	25	43	138	2	0	0	0	0	0
NW_018743122.1:3591600-3591863	Cluster_49718	264	1017	2.667	208	24	1	3	12	13	31	174	728	53	1	0	0	1	0
NW_018743122.1:3611461-3612273	Cluster_49719	813	2761	7.241	2691	24	10	4	25	56	31	520	2038	56	8	4	4	3	2
NW_018743122.1:3674600-3675102	Cluster_49720	503	1436	3.766	445	24	2	4	15	27	25	321	1009	27	4	0	0	0	2
NW_018743122.1:3694340-3694891	Cluster_49721	552	311	0.816	148	24	0	1	0	3	4	43	252	6	0	0	2	0	0
NW_018743122.1:3695197-3696017	Cluster_49722	821	2776	7.28	534	24	2	5	15	39	54	406	2199	39	6	8	1	0	2
NW_018743122.1:3697053-3697316	Cluster_49723	264	1166	3.058	497	24	0	2	8	16	23	215	866	27	3	4	0	0	2
NW_018743136.1:69720-70603	Cluster_49724	884	313	0.821	146	24	2	2	5	1	4	42	246	11	0	0	0	0	0
NW_018743136.1:71251-71728	Cluster_49725	478	1671	4.382	528	24	11	15	15	79	102	659	759	31	0	0	0	0	0
NW_018743136.1:77527-78184	Cluster_49726	658	1724	4.521	1536	24	4	5	3	22	33	184	1306	165	2	0	0	0	0
NW_018743136.1:84010-84550	Cluster_49727	541	1578	4.138	1162	24	0	9	9	24	25	566	880	65	0	0	0	0	0
NW_018743136.1:84640-84994	Cluster_49728	355	2114	5.544	2003	24	8	39	8	38	54	374	1514	67	8	4	0	0	0
NW_018743136.1:87150-88099	Cluster_49729	950	292	0.766	128	24	0	0	18	36	40	44	137	6	0	3	4	4	0
NW_018743136.1:97921-98730	Cluster_49730	810	909	2.384	385	24	0	4	4	27	38	138	685	11	0	0	0	2	0
NW_018743136.1:100060-100938	Cluster_49731	879	783	2.053	604	24	18	0	5	15	16	73	645	8	2	1	0	0	0
NW_018743136.1:102067-102307	Cluster_49732	241	309	0.81	212	24	0	0	0	2	8	27	264	7	1	0	0	0	0
NW_018743136.1:116578-117203	Cluster_49733	626	356	0.934	221	24	0	2	3	10	6	36	297	2	0	0	0	0	0
NW_018743136.1:120636-121248	Cluster_49734	613	757	1.985	274	24	2	5	6	13	28	156	516	28	2	1	0	0	0
NW_018743136.1:121722-122660	Cluster_49735	939	1094	2.869	337	24	1	5	5	19	30	258	752	19	2	0	1	2	0
NW_018743136.1:137931-138257	Cluster_49736	327	2438	6.394	1409	24	2	7	17	41	11	231	2109	14	6	0	0	0	0
NW_018743136.1:138926-139997	Cluster_49737	1072	575	1.508	560	24	0	4	2	14	15	41	491	6	2	0	0	0	0
NW_018743136.1:140741-140946	Cluster_49738	206	272	0.713	10	24	0	0	1	2	6	37	206	13	1	2	4	0	0
NW_018743136.1:143052-143262	Cluster_49739	211	199	0.522	78	24	0	1	0	6	15	31	143	3	0	0	0	0	0
NW_018743136.1:144793-145033	Cluster_49740	241	694	1.82	148	24	0	0	14	6	9	94	562	9	0	0	0	0	0
NW_018743136.1:145190-146045	Cluster_49741	856	2137	5.604	1463	24	2	3	13	35	45	218	1773	47	1	0	0	0	0
NW_018743136.1:147935-148571	Cluster_49742	637	601	1.576	217	24	0	0	1	14	12	63	500	11	0	0	0	0	0
NW_018743136.1:148881-149539	Cluster_49743	659	1259	3.302	387	24	7	4	6	24	23	160	1017	13	3	0	2	0	0
NW_018743136.1:152492-153467	Cluster_49744	976	1334	3.498	419	24	3	4	10	25	47	301	877	65	0	2	0	0	0
NW_018743136.1:153567-154064	Cluster_49745	498	272	0.713	194	24	1	0	3	5	7	47	200	9	0	0	0	0	0
NW_018743136.1:163509-164258	Cluster_49746	750	2698	7.076	626	24	9	14	9	33	57	589	1943	44	0	0	0	0	0
NW_018743136.1:164538-164978	Cluster_49747	441	241	0.632	220	24	0	0	0	6	7	50	174	2	0	0	2	0	0
NW_018743136.1:165101-165516	Cluster_49748	416	696	1.825	220	24	1	5	5	3	5	109	563	3	0	2	0	0	0
NW_018743136.1:167161-167725	Cluster_49749	565	378	0.991	367	24	2	0	4	5	9	66	283	9	0	0	0	0	0
NW_018743136.1:168194-168909	Cluster_49750	716	289	0.758	287	24	0	2	0	3	3	82	197	2	0	0	0	0	0
NW_018743136.1:169540-169913	Cluster_49751	374	358	0.939	336	24	4	3	4	8	12	44	279	4	0	0	0	0	0
NW_018743136.1:170186-170655	Cluster_49752	470	652	1.71	456	24	0	10	2	14	15	104	489	16	2	0	0	0	0
NW_018743136.1:178973-180069	Cluster_49753	1097	6689	17.542	4255	24	5	41	126	103	119	1603	4569	86	12	12	6	4	3
NW_018743136.1:181245-181587	Cluster_49754	343	207	0.543	183	24	0	1	0	2	0	10	184	10	0	0	0	0	0
NW_018743136.1:182591-183042	Cluster_49755	452	217	0.569	133	24	0	1	0	3	4	36	161	10	0	0	0	0	2
NW_018743136.1:183253-183803	Cluster_49756	551	3408	8.938	1457	24	6	25	37	87	92	1102	1996	52	8	0	3	0	0
NW_018743136.1:184559-185059	Cluster_49757	501	267	0.7	267	24	0	6	0	9	14	49	173	14	0	2	0	0	0
NW_018743136.1:185139-185421	Cluster_49758	283	832	2.182	712	24	0	5	3	12	28	230	524	25	2	0	1	2	0
NW_018743136.1:191973-192492	Cluster_49759	520	567	1.487	238	24	0	5	6	8	13	107	418	8	0	0	0	2	0
NW_018743136.1:243505-244467	Cluster_49760	963	838	2.198	210	24	0	10	8	6	16	149	624	20	2	0	1	0	2
NW_018743136.1:261318-261566	Cluster_49761	249	465	1.219	373	24	2	16	8	14	12	34	370	9	0	0	0	0	0
NW_018743136.1:263319-263671	Cluster_49762	353	255	0.669	40	24	1	8	2	3	2	59	175	5	0	0	0	0	0
NW_018743136.1:277770-278568	Cluster_49763	799	859	2.253	575	24	0	4	1	34	16	70	713	11	6	2	0	2	0
NW_018743136.1:278979-279172	Cluster_49764	194	395	1.036	395	24	2	0	0	16	26	63	276	10	2	0	0	0	0
NW_018743136.1:280827-281306	Cluster_49765	480	558	1.463	443	24	0	2	4	5	20	150	369	6	0	0	2	0	0
NW_018743136.1:295151-295584	Cluster_49766	434	1431	3.753	1217	24	4	13	5	30	51	232	1078	16	0	0	2	0	0
NW_018743136.1:296900-297114	Cluster_49767	215	3766	9.876	590	24	1	6	19	36	31	440	3167	44	12	0	4	0	6
NW_018743136.1:297501-297834	Cluster_49768	334	1365	3.58	1101	24	2	7	16	11	9	278	1010	30	2	0	0	0	0
NW_018743136.1:297960-298504	Cluster_49769	545	406	1.065	158	24	0	7	3	5	8	95	284	4	0	0	0	0	0
NW_018743136.1:299234-299652	Cluster_49770	419	194	0.509	60	24	0	0	4	4	0	24	158	4	0	0	0	0	0
NW_018743136.1:348215-349318	Cluster_49771	1104	633	1.66	477	24	0	4	5	10	14	92	488	19	0	0	1	0	0
NW_018743136.1:353452-353811	Cluster_49772	360	2042	5.355	1846	24	2	1	0	5	22	109	1899	4	0	0	0	0	0
NW_018743136.1:353953-354855	Cluster_49773	903	554	1.453	294	24	1	6	5	13	8	79	424	16	2	0	0	0	0
NW_018743136.1:476000-476456	Cluster_49774	457	263	0.69	171	24	1	0	3	14	5	25	204	5	2	0	0	0	4
NW_018743136.1:477797-478156	Cluster_49775	360	994	2.607	896	24	4	2	9	12	19	130	773	45	0	0	0	0	0
NW_018743136.1:480742-480886	Cluster_49776	145	1458	3.824	446	24	1	1	10	14	56	195	1120	50	7	2	2	0	0
NW_018743136.1:492708-493037	Cluster_49777	330	598	1.568	51	24	1	3	11	10	12	174	373	10	2	1	0	1	0
NW_018743136.1:592102-592606	Cluster_49778	505	227	0.595	56	24	0	0	0	8	4	16	192	4	3	0	0	0	0
NW_018743136.1:598620-599035	Cluster_49779	416	2303	6.04	785	24	4	4	9	36	79	670	1457	37	0	2	0	0	5
NW_018743136.1:639187-639555	Cluster_49780	369	271	0.711	134	24	1	4	2	7	4	40	204	5	3	1	0	0	0
NW_018743136.1:640419-641507	Cluster_49781	1089	5273	13.828	4390	24	7	26	33	62	148	913	3954	123	4	0	2	0	1
NW_018743136.1:641785-642258	Cluster_49782	474	1399	3.669	628	24	7	1	8	59	41	386	870	17	4	6	0	0	0
NW_018743136.1:643536-644067	Cluster_49783	532	210	0.551	19	24	0	1	0	7	4	34	152	8	2	2	0	0	0
NW_018743136.1:648253-649576	Cluster_49784	1324	1723	4.519	1536	24	11	10	4	24	26	261	1362	25	0	0	0	0	0
NW_018743136.1:650500-650691	Cluster_49785	192	271	0.711	265	24	0	2	0	12	1	50	196	8	0	2	0	0	0
NW_018743136.1:651058-651275	Cluster_49786	218	4271	11.201	4263	24	13	25	9	71	37	497	3546	67	4	2	0	0	0
NW_018743136.1:667863-668521	Cluster_49787	659	2815	7.382	1837	24	5	17	15	28	42	486	2183	31	6	2	0	0	0
NW_018743136.1:668692-670095	Cluster_49788	1404	4191	10.991	1656	24	10	33	42	49	187	887	2853	113	10	1	5	0	1
NW_018743136.1:670202-670450	Cluster_49789	249	1794	4.705	540	24	2	1	9	23	30	419	1270	32	2	4	0	2	0
NW_018743136.1:678559-680188	Cluster_49790	1630	13157	34.504	2796	22	25	60	129	1235	7344	1180	3126	39	8	0	4	5	2
NW_018743136.1:680273-681968	Cluster_49791	1696	16084	42.18	4130	22	25	61	161	1371	8471	1245	4687	53	6	2	0	0	2
NW_018743136.1:688859-689554	Cluster_49792	696	1639	4.298	1210	24	4	11	11	47	29	281	1212	34	4	2	4	0	0
NW_018743136.1:814390-814520	Cluster_49793	131	289	0.758	19	24	0	1	1	1	15	29	235	7	0	0	0	0	0
NW_018743136.1:837143-837867	Cluster_49794	725	3830	10.044	1890	24	13	5	31	57	87	704	2851	67	9	2	0	0	4
NW_018743136.1:838852-839463	Cluster_49795	612	594	1.558	269	24	0	2	5	5	17	162	387	15	0	0	0	1	0
NW_018743136.1:839578-840129	Cluster_49796	552	243	0.637	129	24	0	1	0	2	8	47	177	8	0	0	0	0	0
NW_018743136.1:846828-847260	Cluster_49797	433	250	0.656	222	24	0	2	0	9	8	34	195	2	0	0	0	0	0
NW_018743136.1:881514-881694	Cluster_49798	181	434	1.138	4	22	0	2	4	44	240	22	122	0	0	0	0	0	0
NW_018743136.1:931108-931643	Cluster_49799	536	251	0.658	126	24	0	11	1	5	10	39	185	0	0	0	0	0	0
NW_018743136.1:939286-940070	Cluster_49800	785	2863	7.508	2656	24	4	7	7	45	47	495	2236	16	4	2	0	0	0
NW_018743136.1:940849-941547	Cluster_49801	699	1921	5.038	936	24	8	6	5	35	78	460	1303	19	1	3	0	0	3
NW_018743136.1:941789-942272	Cluster_49802	484	242	0.635	213	24	0	2	10	11	15	30	170	0	2	0	0	0	2
NW_018743136.1:962212-963065	Cluster_49803	854	529	1.387	450	24	6	9	8	14	10	111	361	10	0	0	0	0	0
NW_018743136.1:968438-969006	Cluster_49804	569	1274	3.341	404	24	1	6	11	33	42	421	683	41	3	4	16	4	9
NW_018743136.1:971270-971609	Cluster_49805	340	445	1.167	56	24	0	1	3	23	24	80	294	13	6	0	1	0	0
NW_018743136.1:982640-983227	Cluster_49806	588	477	1.251	451	24	0	0	7	13	7	92	340	10	0	2	2	0	4
NW_018743136.1:983326-983444	Cluster_49807	119	224	0.587	188	24	10	3	2	10	8	47	140	2	2	0	0	0	0
NW_018743136.1:1057259-1058423	Cluster_49808	1165	920	2.413	513	24	2	4	11	15	40	214	609	23	0	0	2	0	0
NW_018743136.1:1058685-1059660	Cluster_49809	976	1401	3.674	698	24	7	8	8	40	37	264	1020	11	2	4	0	0	0
NW_018743136.1:1061087-1061387	Cluster_49810	301	273	0.716	267	23	0	3	5	4	15	150	84	6	0	2	0	4	0
NW_018743136.1:1063556-1063746	Cluster_49811	191	665	1.744	147	24	0	0	1	1	14	269	366	11	3	0	0	0	0
NW_018743136.1:1124125-1124816	Cluster_49812	692	1639	4.298	151	24	1	1	7	17	139	142	1323	9	0	0	0	0	0
NW_018743136.1:1125233-1125737	Cluster_49813	505	1021	2.678	234	24	3	10	8	10	8	153	810	15	1	2	0	0	1
NW_018743136.1:1149941-1150521	Cluster_49814	581	1748	4.584	1506	24	4	6	16	27	68	402	1182	29	8	0	6	0	0
NW_018743136.1:1152714-1152936	Cluster_49815	223	616	1.615	275	24	0	1	0	1	18	164	430	2	0	0	0	0	0
NW_018743136.1:1209006-1209189	Cluster_49816	184	211	0.553	8	24	0	0	0	0	2	3	204	2	0	0	0	0	0
NW_018743136.1:1319810-1319887	Cluster_49817	78	241	0.632	0	24	0	0	0	3	0	75	156	7	0	0	0	0	0
NW_018743136.1:1325887-1326297	Cluster_49818	411	292	0.766	254	24	6	2	0	0	6	41	225	9	1	0	2	0	0
NW_018743136.1:1362099-1363191	Cluster_49819	1093	1118	2.932	394	24	3	9	2	6	26	192	860	18	0	2	0	0	0
NW_018743136.1:1363622-1364016	Cluster_49820	395	386	1.012	293	24	0	3	2	10	7	68	283	11	2	0	0	0	0
NW_018743136.1:1364867-1365092	Cluster_49821	226	987	2.588	942	24	3	12	32	22	10	180	709	11	6	0	2	0	0
NW_018743136.1:1365172-1365501	Cluster_49822	330	249	0.653	145	24	0	2	3	2	11	63	167	1	0	0	0	0	0
NW_018743136.1:1390262-1390807	Cluster_49823	546	223	0.585	93	24	4	2	5	11	8	52	137	4	0	0	0	0	0
NW_018743136.1:1392021-1392872	Cluster_49824	852	642	1.684	433	24	2	0	7	18	19	169	422	5	0	0	0	0	0
NW_018743136.1:1404050-1404184	Cluster_49825	135	480	1.259	2	24	0	1	2	1	8	58	375	35	0	0	0	0	0
NW_018743136.1:1437167-1437553	Cluster_49826	387	864	2.266	567	24	0	2	7	17	23	179	621	15	0	0	0	0	0
NW_018743136.1:1441724-1442004	Cluster_49827	281	1077	2.824	1068	24	4	45	8	17	17	211	724	34	15	0	2	0	0
NW_018743136.1:1444452-1444802	Cluster_49828	351	462	1.212	329	24	4	3	5	9	17	138	283	3	0	0	0	0	0
NW_018743136.1:1446761-1447381	Cluster_49829	621	551	1.445	146	24	1	4	0	12	7	113	404	10	0	0	0	0	0
NW_018743136.1:1451457-1451742	Cluster_49830	286	292	0.766	292	24	0	2	0	4	6	64	206	10	0	0	0	0	0
NW_018743136.1:1455758-1456233	Cluster_49831	476	1312	3.441	1175	24	3	10	4	23	40	208	1009	11	0	2	2	0	0
NW_018743136.1:1456356-1456510	Cluster_49832	155	533	1.398	349	24	0	7	2	4	9	81	374	56	0	0	0	0	0
NW_018743136.1:1478793-1479275	Cluster_49833	483	835	2.19	568	24	0	8	3	7	18	83	711	3	2	0	0	0	0
NW_018743136.1:1784338-1784930	Cluster_49834	593	415	1.088	165	24	0	1	8	104	10	55	231	6	0	0	0	0	0
NW_018743136.1:1785520-1786105	Cluster_49835	586	480	1.259	279	24	1	4	1	2	12	114	336	6	1	2	0	1	0
NW_018743136.1:1802361-1802852	Cluster_49836	492	197	0.517	131	24	1	0	0	5	5	30	156	0	0	0	0	0	0
NW_018743136.1:1807660-1807873	Cluster_49837	214	218	0.572	8	24	0	0	1	1	0	14	199	3	0	0	0	0	0
NW_018743136.1:1810256-1810528	Cluster_49838	273	203	0.532	195	24	0	0	0	2	5	36	156	4	0	0	0	0	0
NW_018743136.1:1813495-1814662	Cluster_49839	1168	674	1.768	163	24	0	2	4	14	18	97	530	7	0	0	0	0	2
NW_018743136.1:1818213-1818534	Cluster_49840	322	416	1.091	28	24	0	0	0	2	10	25	367	12	0	0	0	0	0
NW_018743136.1:1827221-1827676	Cluster_49841	456	198	0.519	183	24	0	0	0	4	2	26	165	1	0	0	0	0	0
NW_018743136.1:1830285-1830534	Cluster_49842	250	252	0.661	190	24	0	1	1	8	8	58	174	2	0	0	0	0	0
NW_018743136.1:1834730-1835012	Cluster_49843	283	797	2.09	384	24	0	0	0	15	20	121	597	40	2	0	0	2	0
NW_018743136.1:1835743-1835942	Cluster_49844	200	229	0.601	219	24	0	1	0	2	4	53	168	1	0	0	0	0	0
NW_018743136.1:1849337-1849705	Cluster_49845	369	234	0.614	211	24	0	0	0	6	3	54	156	11	4	0	0	0	0
NW_018743136.1:1851967-1852095	Cluster_49846	129	484	1.269	483	24	2	0	0	10	10	92	360	8	0	0	0	0	2
NW_018743136.1:1855438-1855605	Cluster_49847	168	292	0.766	124	24	0	0	0	1	17	27	230	12	1	0	4	0	0
NW_018743136.1:1857780-1858678	Cluster_49848	899	866	2.271	660	24	3	4	5	8	12	133	680	17	0	2	0	0	2
NW_018743136.1:1859802-1859977	Cluster_49849	176	268	0.703	34	24	0	0	0	6	1	65	186	8	2	0	0	0	0
NW_018743136.1:1862790-1863089	Cluster_49850	300	267	0.7	36	23	1	1	1	3	13	140	100	8	0	0	0	0	0
NW_018743136.1:1863624-1864368	Cluster_49851	745	394	1.033	242	24	0	4	1	0	6	54	321	3	2	0	2	1	0
NW_018743136.1:1864454-1864975	Cluster_49852	522	1042	2.733	385	24	5	2	8	17	60	145	767	38	0	0	0	0	0
NW_018743136.1:1866851-1867199	Cluster_49853	349	971	2.546	687	24	0	0	5	11	13	88	814	32	4	2	0	2	0
NW_018743136.1:1869350-1869663	Cluster_49854	314	340	0.892	155	24	6	5	3	7	13	116	180	5	2	0	0	0	3
NW_018743136.1:1869759-1870169	Cluster_49855	411	898	2.355	317	24	4	2	3	4	19	147	692	22	4	1	0	0	0
NW_018743136.1:1870379-1871032	Cluster_49856	654	801	2.101	697	24	6	10	4	22	32	97	607	17	4	0	2	0	0
NW_018743136.1:1874160-1874322	Cluster_49857	163	269	0.705	79	23	0	0	1	1	7	141	117	2	0	0	0	0	0
NW_018743136.1:1876019-1876789	Cluster_49858	771	763	2.001	362	24	1	6	14	18	22	138	549	11	4	0	0	0	0
NW_018743136.1:1886388-1886662	Cluster_49859	275	468	1.227	21	24	6	1	2	14	14	105	321	4	1	0	0	0	0
NW_018743136.1:1908104-1908701	Cluster_49860	598	260	0.682	28	24	1	1	0	0	1	21	229	7	0	0	0	0	0
NW_018743136.1:1914120-1914582	Cluster_49861	463	1147	3.008	682	24	5	8	9	9	24	173	896	22	0	1	0	0	0
NW_018743136.1:1917261-1917916	Cluster_49862	656	656	1.72	381	24	2	4	10	12	21	148	432	18	8	0	0	0	1
NW_018743136.1:2112736-2112760	Cluster_49863	25	411	1.078	0	25	0	0	0	0	0	3	3	405	0	0	0	0	0
NW_018743136.1:2133577-2134186	Cluster_49864	610	502	1.316	389	24	1	0	2	17	15	65	396	4	0	2	0	0	0
NW_018743136.1:2134386-2134940	Cluster_49865	555	1114	2.921	1114	24	0	0	4	3	25	77	992	9	0	2	2	0	0
NW_018743136.1:2135983-2136584	Cluster_49866	602	3023	7.928	2013	24	13	32	20	33	75	344	2416	75	6	5	2	2	0
NW_018743136.1:2136815-2137156	Cluster_49867	342	1501	3.936	1096	24	1	4	13	24	39	363	1030	24	0	2	0	1	0
NW_018743136.1:2137411-2137888	Cluster_49868	478	665	1.744	628	24	4	16	7	30	17	117	458	10	0	6	0	0	0
NW_018743136.1:2140004-2140976	Cluster_49869	973	661	1.733	255	24	2	3	0	17	35	121	454	27	0	0	0	2	0
NW_018743136.1:2272500-2272895	Cluster_49870	396	418	1.096	318	24	0	4	0	8	6	77	317	2	2	2	0	0	0
NW_018743136.1:2273813-2274270	Cluster_49871	458	3816	10.007	3673	24	0	6	8	15	48	287	3408	36	0	2	6	0	0
NW_018743136.1:2275205-2275496	Cluster_49872	292	192	0.504	38	24	0	0	0	3	9	43	137	0	0	0	0	0	0
NW_018743136.1:2307218-2307451	Cluster_49873	234	217	0.569	76	24	0	2	2	4	9	43	155	0	0	0	0	0	2
NW_018743136.1:2323350-2323715	Cluster_49874	366	290	0.761	250	24	0	0	0	3	6	82	186	4	0	0	2	2	5
NW_018743136.1:2370503-2370620	Cluster_49875	118	629	1.65	583	23	0	0	2	11	8	421	181	6	0	0	0	0	0
NW_018743136.1:2390143-2390374	Cluster_49876	232	691	1.812	102	24	3	12	6	23	11	133	484	16	2	0	1	0	0
NW_018743136.1:2390852-2391435	Cluster_49877	584	600	1.574	105	24	3	1	6	9	9	66	484	16	3	0	2	1	0
NW_018743136.1:2494917-2495279	Cluster_49878	363	977	2.562	977	24	0	2	2	20	25	102	812	14	0	0	0	0	0
NW_018743136.1:2495774-2495962	Cluster_49879	189	1798	4.715	1596	24	34	24	27	57	56	501	1057	42	0	0	0	0	0
NW_018743136.1:2496917-2497778	Cluster_49880	862	2284	5.99	2016	24	1	6	12	40	78	384	1681	78	2	2	0	0	0
NW_018743136.1:2550530-2550973	Cluster_49881	444	647	1.697	69	24	0	4	2	8	20	101	500	9	2	0	0	1	0
NW_018743136.1:2552137-2552439	Cluster_49882	303	340	0.892	285	24	4	0	0	10	6	134	183	1	0	2	0	0	0
NW_018743136.1:2553606-2553778	Cluster_49883	173	557	1.461	176	24	1	2	4	6	4	92	439	9	0	0	0	0	0
NW_018743136.1:2608574-2608884	Cluster_49884	311	402	1.054	211	24	0	0	0	3	5	25	359	8	0	1	1	0	0
NW_018743136.1:2621401-2621650	Cluster_49885	250	277	0.726	168	24	1	2	5	9	10	72	168	9	0	0	1	0	0
NW_018743136.1:2625732-2626290	Cluster_49886	559	413	1.083	214	24	0	1	6	9	10	51	319	12	3	0	2	0	0
NW_018743136.1:2631590-2631951	Cluster_49887	362	779	2.043	330	24	2	6	3	5	7	135	603	18	0	0	0	0	0
NW_018743136.1:2632625-2633643	Cluster_49888	1019	8177	21.444	6452	24	11	18	32	119	134	2163	5585	94	4	3	8	3	3
NW_018743136.1:2704129-2705488	Cluster_49889	1360	1030	2.701	623	24	3	2	4	8	43	172	781	16	1	0	0	0	0
NW_018743136.1:2710925-2711566	Cluster_49890	642	1067	2.798	729	24	8	10	13	52	34	222	716	12	0	0	0	0	0
NW_018743136.1:2713400-2714786	Cluster_49891	1387	4237	11.112	3904	24	4	19	38	54	88	430	3561	31	0	8	4	0	0
NW_018743136.1:2715082-2715381	Cluster_49892	300	2002	5.25	2002	24	4	6	9	40	40	648	1187	46	10	6	2	4	0
NW_018743136.1:2720692-2721187	Cluster_49893	496	220	0.577	129	24	0	0	0	5	10	68	130	5	0	0	0	2	0
NW_018743136.1:2728172-2728295	Cluster_49894	124	246	0.645	182	24	11	10	3	0	0	20	193	7	2	0	0	0	0
NW_018743136.1:2731462-2731792	Cluster_49895	331	907	2.379	837	24	6	8	10	4	1	123	747	6	0	0	2	0	0
NW_018743136.1:2735574-2736185	Cluster_49896	612	364	0.955	196	24	0	2	1	7	9	33	303	9	0	0	0	0	0
NW_018743136.1:2736357-2736523	Cluster_49897	167	284	0.745	274	24	1	0	0	2	2	63	216	0	0	0	0	0	0
NW_018743136.1:2743680-2744120	Cluster_49898	441	886	2.324	712	24	6	8	5	11	14	171	660	9	2	0	0	0	0
NW_018743136.1:2744485-2744586	Cluster_49899	102	505	1.324	433	24	2	2	2	10	7	115	331	32	2	0	0	0	2
NW_018743136.1:2745097-2745991	Cluster_49900	895	458	1.201	304	24	0	3	6	9	11	119	306	4	0	0	0	0	0
NW_018743136.1:2761530-2761832	Cluster_49901	303	602	1.579	254	24	1	4	0	10	15	243	314	12	1	0	0	0	2
NW_018743136.1:2762125-2762604	Cluster_49902	480	1382	3.624	834	24	11	18	9	23	37	220	1037	25	0	0	2	0	0
NW_018743136.1:2765345-2766136	Cluster_49903	792	6884	18.053	1244	24	26	47	52	127	122	1489	4902	99	7	6	0	4	3
NW_018743136.1:2767100-2768321	Cluster_49904	1222	2082	5.46	1783	24	6	19	26	30	51	436	1491	18	5	0	0	0	0
NW_018743136.1:2769015-2769376	Cluster_49905	362	880	2.308	260	24	2	3	5	12	24	101	715	16	2	0	0	0	0
NW_018743136.1:2769466-2769856	Cluster_49906	391	1383	3.627	784	24	2	8	17	29	18	234	1055	20	0	0	0	0	0
NW_018743136.1:2774171-2774415	Cluster_49907	245	218	0.572	4	24	0	2	1	6	14	50	142	3	0	0	0	0	0
NW_018743136.1:2780304-2780597	Cluster_49908	294	191	0.501	13	24	0	0	2	6	4	50	128	1	0	0	0	0	0
NW_018743136.1:2799229-2800147	Cluster_49909	919	4243	11.127	2057	24	9	14	14	46	99	641	3298	82	13	4	6	8	9
NW_018743136.1:2805243-2805352	Cluster_49910	110	194	0.509	194	24	0	0	0	4	0	12	178	0	0	0	0	0	0
NW_018743136.1:2805684-2805941	Cluster_49911	258	434	1.138	406	24	0	0	2	17	25	100	278	0	6	4	2	0	0
NW_018743136.1:2820976-2821093	Cluster_49912	118	198	0.519	169	24	6	1	1	2	3	18	165	0	2	0	0	0	0
NW_018743136.1:2821973-2822753	Cluster_49913	781	628	1.647	228	24	1	0	9	8	10	94	496	10	0	0	0	0	0
NW_018743136.1:2822853-2823011	Cluster_49914	159	440	1.154	439	24	2	0	0	8	3	117	300	10	0	0	0	0	0
NW_018743136.1:2823100-2823312	Cluster_49915	213	993	2.604	988	24	0	0	2	14	8	146	794	29	0	0	0	0	0
NW_018743136.1:2900850-2902403	Cluster_49916	1554	1353	3.548	836	24	2	2	2	20	31	273	993	30	0	0	0	0	0
NW_018743136.1:2918328-2918557	Cluster_49917	230	213	0.559	192	24	0	0	6	3	5	42	154	3	0	0	0	0	0
NW_018743136.1:2918737-2919914	Cluster_49918	1178	1538	4.033	740	24	5	22	16	62	48	296	1044	35	8	2	0	0	0
NW_018743136.1:2925680-2927207	Cluster_49919	1528	11357	29.784	10546	24	8	28	36	93	98	654	10370	61	5	2	0	2	0
NW_018743136.1:2933463-2933861	Cluster_49920	399	290	0.761	234	24	0	7	2	6	3	38	225	7	2	0	0	0	0
NW_018743136.1:2934085-2934370	Cluster_49921	286	419	1.099	144	24	1	2	2	3	7	108	292	4	0	0	0	0	0
NW_018743136.1:2984902-2985266	Cluster_49922	365	262	0.687	34	24	0	5	6	3	12	34	186	15	1	0	0	0	0
NW_018743136.1:2986032-2986359	Cluster_49923	328	639	1.676	91	24	0	4	0	4	4	73	544	10	0	0	0	0	0
NW_018743136.1:2986580-2986754	Cluster_49924	175	655	1.718	173	24	2	0	1	7	18	104	490	29	0	4	0	0	0
NW_018743136.1:3065004-3065529	Cluster_49925	526	1787	4.686	26	24	2	0	0	0	4	112	1638	27	0	2	0	2	0
NW_018743136.1:3074505-3074849	Cluster_49926	345	290	0.761	258	24	0	2	4	10	6	50	208	6	0	2	2	0	0
NW_018743136.1:3074964-3075144	Cluster_49927	181	706	1.851	104	24	2	2	5	9	21	147	502	15	2	0	1	0	0
NW_018743136.1:3079081-3079529	Cluster_49928	449	1005	2.636	768	24	0	3	10	16	28	182	744	8	2	6	6	0	0
NW_018743136.1:3082287-3082497	Cluster_49929	211	226	0.593	79	24	0	0	2	0	2	33	185	2	2	0	0	0	0
NW_018743136.1:3083506-3084493	Cluster_49930	988	2353	6.171	2171	24	6	5	5	19	50	311	1928	29	0	0	0	0	0
NW_018743136.1:3094982-3095490	Cluster_49931	509	1342	3.519	872	24	9	6	4	26	40	184	1033	27	6	4	2	1	0
NW_018743136.1:3095566-3097165	Cluster_49932	1600	4010	10.516	2493	24	15	22	8	55	69	665	3115	49	6	0	2	3	1
NW_018743136.1:3097840-3098003	Cluster_49933	164	672	1.762	496	24	4	10	7	14	17	124	476	18	0	0	0	2	0
NW_018743136.1:3098760-3099037	Cluster_49934	278	753	1.975	752	24	0	2	2	8	20	97	618	6	0	0	0	0	0
NW_018743136.1:3099401-3099792	Cluster_49935	392	219	0.574	135	24	2	1	1	2	1	41	165	4	2	0	0	0	0
NW_018743136.1:3214211-3214548	Cluster_49936	338	282	0.74	224	24	3	0	2	4	4	27	242	0	0	0	0	0	0
NW_018743136.1:3216257-3216904	Cluster_49937	648	625	1.639	331	24	4	6	5	14	6	131	424	34	0	0	1	0	0
NW_018743136.1:3271087-3271511	Cluster_49938	425	233	0.611	103	24	0	2	3	7	4	34	180	1	0	0	0	0	2
NW_018743136.1:3271607-3272905	Cluster_49939	1299	4342	11.387	1586	24	7	25	86	103	68	577	3391	68	10	4	0	1	2
NW_018743136.1:3273820-3274120	Cluster_49940	301	267	0.7	179	24	0	0	1	3	7	35	216	5	0	0	0	0	0
NW_018743136.1:3274593-3274847	Cluster_49941	255	687	1.802	293	24	0	0	0	12	27	116	508	19	0	3	2	0	0
NW_018743136.1:3274948-3275416	Cluster_49942	469	799	2.095	590	24	6	4	1	21	27	265	460	11	0	0	4	0	0
NW_018743136.1:3281030-3282052	Cluster_49943	1023	1689	4.429	1079	24	3	1	14	23	51	199	1350	41	5	2	0	0	0
NW_018743136.1:3284006-3284505	Cluster_49944	500	299	0.784	182	24	0	0	2	7	10	48	229	1	2	0	0	0	0
NW_018743136.1:3286545-3286808	Cluster_49945	264	354	0.928	77	24	1	4	3	5	6	76	249	10	0	0	0	0	0
NW_018743136.1:3314157-3314753	Cluster_49946	597	3027	7.938	1587	24	7	8	10	57	91	400	2361	83	3	3	2	2	0
NW_018743136.1:3316123-3316669	Cluster_49947	547	1042	2.733	121	24	0	4	1	12	19	153	836	16	1	0	0	0	0
NW_018743136.1:3317200-3317363	Cluster_49948	164	461	1.209	59	24	0	2	0	2	1	14	439	3	0	0	0	0	0
NW_018743136.1:3375321-3375833	Cluster_49949	513	11220	29.425	1669	24	24	35	69	133	310	2627	7866	133	11	4	4	4	0
NW_018743136.1:3378930-3379318	Cluster_49950	389	243	0.637	34	24	0	1	0	2	4	45	188	3	0	0	0	0	0
NW_018743136.1:3384573-3385187	Cluster_49951	615	193	0.506	147	24	0	0	2	3	0	27	159	2	0	0	0	0	0
NW_018743136.1:3385284-3385922	Cluster_49952	639	219	0.574	205	24	1	0	6	3	8	33	161	7	0	0	0	0	0
NW_018743136.1:3386004-3386240	Cluster_49953	237	242	0.635	6	24	0	2	4	3	8	43	180	2	0	0	0	0	0
NW_018743136.1:3386968-3387910	Cluster_49954	943	715	1.875	71	24	0	4	4	12	5	130	539	21	0	0	0	0	0
NW_018743136.1:3387999-3388882	Cluster_49955	884	924	2.423	10	24	5	11	0	8	18	140	702	34	0	6	0	0	0
NW_018743136.1:3389221-3390435	Cluster_49956	1215	1699	4.456	49	24	10	2	3	21	22	267	1340	32	1	0	0	1	0
NW_018743138.1:34250-34286	Cluster_49957	37	288	0.755	0	24	0	0	0	4	104	5	171	4	0	0	0	0	0
NW_018743138.1:41652-41790	Cluster_49958	139	663	1.739	0	24	0	2	2	21	7	259	367	5	0	0	0	0	0
NW_018743144.1:1198-1552	Cluster_49959	355	2059	5.4	0	24	3	26	9	41	44	324	1593	16	2	0	1	0	0
NW_018743144.1:53006-53534	Cluster_49960	529	196	0.514	161	24	0	0	0	4	3	30	157	2	0	0	0	0	0
NW_018743144.1:65057-65943	Cluster_49961	887	1212	3.178	467	24	7	14	6	46	21	170	918	24	2	0	1	3	0
NW_018743144.1:67188-67526	Cluster_49962	339	354	0.928	133	24	1	5	2	2	4	26	303	11	0	0	0	0	0
NW_018743144.1:67935-68165	Cluster_49963	231	1013	2.657	362	24	0	0	3	8	7	309	669	15	2	0	0	0	0
NW_018743144.1:68938-69276	Cluster_49964	339	258	0.677	105	24	0	1	1	2	3	57	192	2	0	0	0	0	0
NW_018743144.1:238271-238636	Cluster_49965	366	355	0.931	155	24	3	0	0	4	20	117	199	10	0	0	2	0	0
NW_018743144.1:239712-241204	Cluster_49966	1493	1121	2.94	944	24	0	20	9	8	40	231	786	19	4	4	0	0	0
NW_018743144.1:242376-243149	Cluster_49967	774	533	1.398	319	24	0	11	0	11	9	53	442	6	0	0	0	1	0
NW_018743144.1:244321-244662	Cluster_49968	342	233	0.611	181	24	1	2	0	6	25	44	153	2	0	0	0	0	0
NW_018743144.1:398503-398961	Cluster_49969	459	406	1.065	150	24	0	4	1	7	15	83	283	13	0	0	0	0	0
NW_018743144.1:444057-444263	Cluster_49970	207	203	0.532	31	24	0	1	0	4	1	51	138	2	6	0	0	0	0
NW_018743144.1:450477-450834	Cluster_49971	358	262	0.687	93	24	4	11	9	9	10	39	167	11	0	0	0	0	2
NW_018743144.1:561284-562165	Cluster_49972	882	1013	2.657	603	24	4	0	4	3	12	100	874	12	2	0	2	0	0
NW_018743144.1:674808-674900	Cluster_49973	93	525	1.377	1	24	0	2	1	0	1	12	508	1	0	0	0	0	0
NW_018743144.1:675233-675473	Cluster_49974	241	209	0.548	72	24	0	2	2	3	3	26	165	4	2	2	0	0	0
NW_018743144.1:709689-710246	Cluster_49975	558	901	2.363	843	24	3	9	18	24	15	129	685	10	0	2	6	0	0
NW_018743144.1:711273-712103	Cluster_49976	831	408	1.07	382	24	0	5	6	4	5	71	299	18	0	0	0	0	0
NW_018743144.1:722187-722595	Cluster_49977	409	239	0.627	173	24	1	0	3	8	4	51	170	2	0	0	0	0	0
NW_018743144.1:729703-730789	Cluster_49978	1087	1236	3.241	832	24	8	5	14	15	21	300	839	30	2	0	2	0	0
NW_018743144.1:772050-772827	Cluster_49979	778	750	1.967	496	24	4	11	5	3	17	82	609	19	0	0	0	0	0
NW_018743144.1:773890-774700	Cluster_49980	811	356	0.934	263	24	0	2	2	8	19	66	249	10	0	0	0	0	0
NW_018743144.1:864333-864664	Cluster_49981	332	235	0.616	144	24	0	4	2	10	2	45	168	2	2	0	0	0	0
NW_018743144.1:865559-866287	Cluster_49982	729	820	2.15	402	24	4	1	12	18	19	182	553	20	11	0	0	0	0
NW_018743144.1:877366-877830	Cluster_49983	465	419	1.099	161	24	0	4	5	0	0	43	362	3	0	2	0	0	0
NW_018743144.1:877928-878469	Cluster_49984	542	2073	5.436	1426	24	4	24	19	37	57	273	1617	37	5	0	0	0	0
NW_018743144.1:879269-880694	Cluster_49985	1426	12474	32.713	7001	24	13	31	78	165	173	2043	9794	158	11	4	0	4	0
NW_018743144.1:888009-889743	Cluster_49986	1735	1924	5.046	1279	24	6	11	20	44	108	175	1528	28	0	4	0	0	0
NW_018743144.1:1011970-1012804	Cluster_49987	835	683	1.791	592	24	11	3	2	14	23	127	482	13	0	4	0	0	4
NW_018743144.1:1413197-1413661	Cluster_49988	465	387	1.015	213	24	0	5	8	3	16	60	290	5	0	0	0	0	0
NW_018743144.1:1444650-1445893	Cluster_49989	1244	1040	2.727	869	24	2	5	8	10	18	236	721	35	0	2	1	2	0
NW_018743144.1:1544573-1545580	Cluster_49990	1008	468	1.227	225	24	1	2	6	4	25	89	331	3	3	0	0	2	2
NW_018743144.1:1546773-1546935	Cluster_49991	163	360	0.944	238	24	0	6	4	3	1	74	268	2	0	0	2	0	0
NW_018743144.1:1548117-1548949	Cluster_49992	833	3064	8.035	492	24	2	3	16	14	36	544	2423	20	5	1	0	0	0
NW_018743144.1:1549081-1549235	Cluster_49993	155	597	1.566	123	24	2	3	2	13	15	93	455	14	0	0	0	0	0
NW_018743144.1:1572453-1572592	Cluster_49994	140	395	1.036	117	24	0	0	0	8	0	25	309	12	8	9	21	3	0
NW_018743144.1:1827474-1827604	Cluster_49995	131	339	0.889	20	24	0	2	3	7	19	44	257	5	0	2	0	0	0
NW_018743144.1:1833527-1833892	Cluster_49996	366	248	0.65	138	24	0	2	2	5	9	47	170	13	0	0	0	0	0
NW_018743144.1:1857212-1857760	Cluster_49997	549	210	0.551	88	21	19	15	15	25	22	14	18	19	21	22	7	7	6
NW_018743144.1:1859658-1861070	Cluster_49998	1413	1073	2.814	435	24	5	2	3	73	53	177	744	14	1	0	0	0	1
NW_018743144.1:1904219-1905606	Cluster_49999	1388	540	1.416	62	24	0	5	5	25	38	114	344	9	0	0	0	0	0
NW_018743144.1:1905714-1906104	Cluster_50000	391	275	0.721	110	24	0	0	6	0	4	68	195	0	2	0	0	0	0
NW_018743144.1:1908830-1909175	Cluster_50001	346	951	2.494	90	24	2	3	6	6	10	160	739	24	0	0	0	1	0
NW_018743144.1:2021454-2021821	Cluster_50002	368	385	1.01	25	24	1	0	0	6	11	39	317	9	2	0	0	0	0
NW_018743144.1:2021962-2022349	Cluster_50003	388	381	0.999	209	24	0	0	5	6	4	79	278	5	4	0	0	0	0
NW_018743144.1:2023876-2024267	Cluster_50004	392	681	1.786	329	24	2	6	2	2	26	119	505	18	0	0	0	1	0
NW_018743144.1:2024434-2025562	Cluster_50005	1129	2492	6.535	2280	24	0	9	9	22	18	289	2106	30	3	4	0	2	0
NW_018743144.1:2026815-2027224	Cluster_50006	410	244	0.64	211	24	0	0	2	7	3	20	212	0	0	0	0	0	0
NW_018743144.1:2028781-2029375	Cluster_50007	595	456	1.196	436	24	2	1	4	6	14	40	371	8	4	2	2	2	0
NW_018743144.1:2030542-2030888	Cluster_50008	347	468	1.227	268	24	3	0	3	9	10	83	342	15	1	2	0	0	0
NW_018743144.1:2045333-2045669	Cluster_50009	337	1762	4.621	401	20	172	174	243	194	198	105	65	138	58	70	85	112	148
NW_018743144.1:2062283-2063083	Cluster_50010	801	206	0.54	133	24	0	0	0	6	6	60	129	5	0	0	0	0	0
NW_018743144.1:2073434-2074087	Cluster_50011	654	677	1.775	618	24	5	0	14	34	28	129	422	43	0	0	0	2	0
NW_018743144.1:2080679-2080998	Cluster_50012	320	679	1.781	499	24	0	2	6	10	18	127	497	19	0	0	0	0	0
NW_018743144.1:2131536-2131629	Cluster_50013	94	263	0.69	14	24	0	2	2	4	9	95	146	3	2	0	0	0	0
NW_018743144.1:2132491-2133056	Cluster_50014	566	344	0.902	134	24	1	0	4	4	15	52	254	10	0	0	2	0	2
NW_018743144.1:2258885-2259202	Cluster_50015	318	193	0.506	45	24	2	2	0	2	6	67	112	2	0	0	0	0	0
NW_018743144.1:2259286-2259466	Cluster_50016	181	384	1.007	12	24	0	0	5	19	18	36	290	12	4	0	0	0	0
NW_018743144.1:2298451-2298799	Cluster_50017	349	536	1.406	393	24	1	2	3	10	21	67	411	19	2	0	0	0	0
NW_018743144.1:2323333-2323453	Cluster_50018	121	5471	14.348	24	22	0	7	6	78	2030	1399	258	495	468	578	122	25	5
NW_018743144.1:2378867-2379312	Cluster_50019	446	422	1.107	197	24	1	4	7	14	15	141	224	14	0	0	2	0	0
NW_018743144.1:2406259-2406392	Cluster_50020	134	510	1.337	2	24	0	2	0	6	24	145	329	4	0	0	0	0	0
NW_018743144.1:2572794-2573153	Cluster_50021	360	1966	5.156	1163	24	0	7	3	14	24	187	1704	27	0	0	0	0	0
NW_018743144.1:2573259-2573698	Cluster_50022	440	897	2.352	823	24	2	3	8	20	9	142	698	13	2	0	0	0	0
NW_018743144.1:2574429-2575801	Cluster_50023	1373	902	2.366	623	24	8	4	10	28	28	157	633	32	2	0	0	0	0
NW_018743144.1:2592155-2592944	Cluster_50024	790	1519	3.984	768	24	12	11	20	37	52	289	1047	48	1	0	0	2	0
NW_018743144.1:2593809-2594587	Cluster_50025	779	762	1.998	323	24	1	3	3	14	23	151	555	8	2	2	0	0	0
NW_018743144.1:2594913-2595702	Cluster_50026	790	1953	5.122	976	24	3	26	13	49	62	254	1514	24	4	0	2	1	1
NW_018743144.1:2596055-2596470	Cluster_50027	416	293	0.768	211	24	1	6	2	11	9	68	194	2	0	0	0	0	0
NW_018743144.1:2603115-2603567	Cluster_50028	453	377	0.989	100	24	1	2	2	11	23	71	255	12	0	0	0	0	0
NW_018743144.1:2603685-2603854	Cluster_50029	170	300	0.787	259	24	2	5	4	0	16	31	238	4	0	0	0	0	0
NW_018743144.1:2604682-2604811	Cluster_50030	130	230	0.603	40	24	0	1	0	4	2	20	190	11	1	1	0	0	0
NW_018743144.1:2630406-2631171	Cluster_50031	766	496	1.301	276	24	2	3	2	3	4	51	423	4	4	0	0	0	0
NW_018743144.1:2632454-2632883	Cluster_50032	430	216	0.566	204	24	0	1	0	4	11	34	156	8	0	0	0	2	0
NW_018743144.1:2633172-2633642	Cluster_50033	471	369	0.968	267	24	0	4	0	0	23	25	310	5	2	0	0	0	0
NW_018743144.1:2633719-2634470	Cluster_50034	752	262	0.687	104	24	0	0	2	23	25	19	191	2	0	0	0	0	0
NW_018743144.1:2678023-2678829	Cluster_50035	807	1232	3.231	1199	24	4	11	10	23	26	169	984	3	0	0	2	0	0
NW_018743144.1:2680579-2680742	Cluster_50036	164	393	1.031	259	24	2	1	6	7	0	69	301	7	0	0	0	0	0
NW_018743144.1:2681841-2682072	Cluster_50037	232	1241	3.255	282	24	3	12	15	115	96	255	726	17	2	0	0	0	0
NW_018743144.1:2682174-2682376	Cluster_50038	203	2415	6.333	762	24	14	14	13	100	116	517	1581	50	6	0	4	0	0
NW_018743154.1:7602-7645	Cluster_50039	44	235	0.616	0	24	0	0	0	0	0	6	229	0	0	0	0	0	0
NW_018743155.1:27466-27740	Cluster_50040	275	251	0.658	23	24	0	6	2	3	9	97	124	6	0	0	2	2	0
NW_018743157.1:28222-28353	Cluster_50041	132	286	0.75	0	24	0	3	0	5	5	90	178	2	0	3	0	0	0
NW_018743159.1:16619-16926	Cluster_50042	308	386	1.012	301	24	0	4	6	7	10	94	255	10	0	0	0	0	0
NW_018743159.1:22038-22291	Cluster_50043	254	364	0.955	358	24	0	1	0	2	7	96	254	2	2	0	0	0	0
NW_018743159.1:24504-25147	Cluster_50044	644	613	1.608	456	24	5	2	7	11	6	67	504	9	2	0	0	0	0
NW_018743159.1:26468-26670	Cluster_50045	203	254	0.666	251	24	0	0	2	5	18	67	159	3	0	0	0	0	0
NW_018743159.1:26981-27457	Cluster_50046	477	308	0.808	308	24	0	2	4	0	4	28	264	4	0	2	0	0	0
NW_018743159.1:59369-59723	Cluster_50047	355	456	1.196	21	24	2	0	2	4	0	27	409	9	3	0	0	0	0
NW_018743159.1:61298-61471	Cluster_50048	174	332	0.871	248	24	2	1	1	4	13	78	231	2	0	0	0	0	0
NW_018743159.1:83336-84713	Cluster_50049	1378	16492	43.25	14880	24	54	114	70	208	415	5685	9740	165	22	13	0	4	2
NW_018743159.1:90525-91177	Cluster_50050	653	2227	5.84	2047	24	0	13	12	44	33	288	1770	62	4	0	0	1	0
NW_018743159.1:91535-92018	Cluster_50051	484	548	1.437	541	24	0	0	0	7	6	59	467	9	0	0	0	0	0
NW_018743159.1:92156-92240	Cluster_50052	85	220	0.577	218	24	0	0	4	2	1	22	181	10	0	0	0	0	0
NW_018743159.1:95346-95670	Cluster_50053	325	1712	4.49	374	24	2	2	3	15	45	255	1357	27	3	2	0	1	0
NW_018743159.1:101407-102155	Cluster_50054	749	7876	20.655	6960	24	16	32	41	146	168	1523	5763	171	8	2	4	2	0
NW_018743159.1:103116-103510	Cluster_50055	395	795	2.085	795	24	2	8	10	32	14	150	563	6	4	0	0	0	6
NW_018743159.1:103757-104661	Cluster_50056	905	1602	4.201	209	24	108	109	113	119	117	132	173	103	141	145	122	128	92
NW_018743159.1:104916-105646	Cluster_50057	731	1413	3.706	431	22	68	99	110	137	167	126	134	108	94	107	85	105	73
NW_018743159.1:114764-115173	Cluster_50058	410	2459	6.449	515	24	17	11	19	52	46	664	1599	44	2	1	2	0	2
NW_018743159.1:118015-118407	Cluster_50059	393	228	0.598	48	24	0	8	0	9	2	29	164	16	0	0	0	0	0
NW_018743159.1:121026-121683	Cluster_50060	658	683	1.791	163	24	1	8	10	19	17	77	538	8	0	0	0	5	0
NW_018743159.1:126336-126651	Cluster_50061	316	310	0.813	102	24	0	4	2	3	9	32	257	3	0	0	0	0	0
NW_018743159.1:132055-132167	Cluster_50062	113	638	1.673	595	24	4	1	0	5	1	21	606	0	0	0	0	0	0
NW_018743159.1:132265-132866	Cluster_50063	602	8775	23.012	8629	24	23	13	33	91	122	1394	7004	87	8	0	0	0	0
NW_018743159.1:140992-141057	Cluster_50064	66	287	0.753	287	24	0	0	2	0	2	6	271	6	0	0	0	0	0
NW_018743159.1:141508-141797	Cluster_50065	290	669	1.754	652	24	0	9	2	14	21	112	496	9	0	4	0	0	2
NW_018743159.1:142196-142871	Cluster_50066	676	402	1.054	310	24	2	6	4	16	4	51	300	13	2	0	0	4	0
NW_018743159.1:158980-160438	Cluster_50067	1459	4586	12.027	3850	24	9	18	36	44	98	657	3676	38	6	0	1	1	2
NW_018743159.1:164863-165129	Cluster_50068	267	478	1.254	473	24	0	4	8	30	12	172	240	7	3	0	2	0	0
NW_018743159.1:165251-165774	Cluster_50069	524	1364	3.577	710	24	0	2	8	6	21	311	987	20	2	0	0	2	5
NW_018743159.1:166545-166858	Cluster_50070	314	377	0.989	377	24	0	2	2	3	10	122	234	4	0	0	0	0	0
NW_018743159.1:167514-167770	Cluster_50071	257	291	0.763	154	24	2	1	1	2	9	33	225	13	3	0	2	0	0
NW_018743159.1:168540-168915	Cluster_50072	376	1001	2.625	713	24	6	10	2	20	52	174	719	11	1	6	0	0	0
NW_018743159.1:171291-172099	Cluster_50073	809	1327	3.48	865	24	2	6	5	20	33	246	979	29	2	2	0	1	2
NW_018743174.1:1347-1662	Cluster_50074	316	692	1.815	0	24	1	7	4	12	12	108	514	30	3	0	0	1	0
NW_018743174.1:10141-10642	Cluster_50075	502	354	0.928	12	24	3	0	3	7	6	106	228	1	0	0	0	0	0
NW_018743174.1:19463-19823	Cluster_50076	361	356	0.934	18	24	6	0	0	2	6	59	283	0	0	0	0	0	0
NW_018743174.1:25539-25684	Cluster_50077	146	282	0.74	173	24	0	8	2	8	8	74	173	9	0	0	0	0	0
NW_018743174.1:29850-30120	Cluster_50078	271	508	1.332	61	24	0	0	2	16	12	76	392	9	0	1	0	0	0
NW_018743174.1:30561-30824	Cluster_50079	264	334	0.876	110	24	0	0	2	8	6	62	250	5	0	1	0	0	0
NW_018743174.1:40073-41260	Cluster_50080	1188	4923	12.911	1135	24	14	26	32	78	120	645	3904	89	6	1	2	4	2
NW_018743174.1:42911-43640	Cluster_50081	730	1162	3.047	229	24	4	10	8	14	20	113	985	6	2	0	0	0	0
NW_018743174.1:48451-48713	Cluster_50082	263	1818	4.768	40	24	6	27	17	58	43	171	1476	16	0	0	2	0	2
NW_018743174.1:49423-49762	Cluster_50083	340	321	0.842	20	24	0	0	0	9	2	70	230	10	0	0	0	0	0
NW_018743174.1:49910-50333	Cluster_50084	424	444	1.164	163	24	1	0	8	4	11	94	316	5	3	0	0	0	2
NW_018743174.1:57056-57840	Cluster_50085	785	204	0.535	14	24	1	4	5	2	7	47	130	7	1	0	0	0	0
NW_018743175.1:18505-18726	Cluster_50086	222	2015	5.284	26	24	7	5	5	22	29	444	1472	21	8	2	0	0	0
NW_018743175.1:22990-23529	Cluster_50087	540	324	0.85	90	24	1	2	2	5	6	56	248	2	0	2	0	0	0
NW_018743175.1:30255-30563	Cluster_50088	309	1392	3.651	351	24	4	4	2	9	14	165	1177	15	2	0	0	0	0
NW_018743175.1:31370-31711	Cluster_50089	342	3256	8.539	1649	24	17	40	37	98	64	454	2500	37	3	2	4	0	0
NW_018743175.1:33346-34212	Cluster_50090	867	6446	16.905	6395	24	34	24	44	76	102	954	5061	140	3	8	0	0	0
NW_018743175.1:34853-35396	Cluster_50091	544	261	0.684	170	24	0	2	2	2	2	68	179	4	0	0	0	2	0
NW_018743175.1:35887-36228	Cluster_50092	342	745	1.954	572	24	0	0	10	13	25	174	503	19	1	0	0	0	0
NW_018743175.1:39922-40058	Cluster_50093	137	459	1.204	155	24	3	0	4	18	17	111	302	2	2	0	0	0	0
NW_018743175.1:40875-41823	Cluster_50094	949	988	2.591	730	24	3	8	0	30	13	99	819	13	1	2	0	0	0
NW_018743175.1:43100-43449	Cluster_50095	350	1463	3.837	591	24	3	5	8	42	48	289	1038	22	1	2	0	2	3
NW_018743175.1:49474-50314	Cluster_50096	841	581	1.524	460	24	1	0	10	27	40	156	336	5	2	2	2	0	0
NW_018743175.1:53933-54538	Cluster_50097	606	281	0.737	82	24	2	0	2	5	8	44	207	4	6	2	1	0	0
NW_018743175.1:61700-62069	Cluster_50098	370	655	1.718	85	24	1	2	3	9	13	95	520	6	4	1	0	1	0
NW_018743175.1:68471-69351	Cluster_50099	881	2520	6.609	421	24	5	6	8	81	69	327	1947	54	8	1	6	5	3
NW_018743175.1:72720-73011	Cluster_50100	292	253	0.663	12	21	0	1	6	115	83	20	28	0	0	0	0	0	0
NW_018743175.1:77074-77319	Cluster_50101	246	191	0.501	7	24	0	2	0	6	11	20	148	4	0	0	0	0	0
NW_018743175.1:83165-83312	Cluster_50102	148	2276	5.969	2276	24	2	39	10	33	117	999	1039	14	1	20	2	0	0
NW_018743175.1:84532-84913	Cluster_50103	382	581	1.524	577	24	0	0	9	8	2	100	443	17	0	2	0	0	0
NW_018743175.1:85033-85329	Cluster_50104	297	2026	5.313	722	24	9	9	17	21	33	587	1338	11	1	0	0	0	0
NW_018743175.1:89351-89872	Cluster_50105	522	277	0.726	18	24	0	0	3	6	8	56	194	9	0	0	0	0	1
NW_018743175.1:89953-90204	Cluster_50106	252	1198	3.142	174	24	6	3	8	23	39	251	837	28	2	0	1	0	0
NW_018743175.1:103427-103645	Cluster_50107	219	205	0.538	143	24	0	0	0	0	7	19	177	2	0	0	0	0	0
NW_018743175.1:115331-115796	Cluster_50108	466	944	2.476	553	24	1	1	7	8	16	158	677	76	0	0	0	0	0
NW_018743175.1:115932-115999	Cluster_50109	68	220	0.577	217	24	2	1	0	0	15	10	188	2	2	0	0	0	0
NW_018743175.1:116406-117234	Cluster_50110	829	6295	16.509	808	24	4	8	8	44	36	347	5774	67	3	0	2	0	2
NW_018743175.1:123884-124182	Cluster_50111	299	287	0.753	278	24	6	1	7	11	6	46	205	5	0	0	0	0	0
NW_018743175.1:125531-125568	Cluster_50112	38	758	1.988	722	24	0	4	14	14	31	30	643	22	0	0	0	0	0
NW_018743175.1:126990-127210	Cluster_50113	221	1783	4.676	1783	24	4	16	33	17	48	361	1293	11	0	0	0	0	0
NW_018743175.1:134059-134248	Cluster_50114	190	367	0.962	311	24	0	2	8	11	13	77	250	6	0	0	0	0	0
NW_018743175.1:135716-136065	Cluster_50115	350	418	1.096	404	24	2	6	8	4	9	56	323	6	0	4	0	0	0
NW_018743175.1:137692-138378	Cluster_50116	687	398	1.044	282	24	1	2	6	10	29	55	285	10	0	0	0	0	0
NW_018743175.1:138850-139454	Cluster_50117	605	498	1.306	401	24	4	2	2	10	16	95	346	23	0	0	0	0	0
NW_018743175.1:140415-141189	Cluster_50118	775	220	0.577	165	24	4	0	2	0	8	27	166	12	0	0	1	0	0
NW_018743175.1:147135-148245	Cluster_50119	1111	1337	3.506	1005	24	5	8	10	12	20	328	925	29	0	0	0	0	0
NW_018743175.1:149558-150442	Cluster_50120	885	1743	4.571	629	24	0	14	10	79	77	250	1273	32	6	0	0	0	2
NW_018743175.1:151361-152922	Cluster_50121	1562	955	2.504	313	24	1	7	9	74	131	181	542	10	0	0	0	0	0
NW_018743175.1:155372-156532	Cluster_50122	1161	1285	3.37	585	21	6	4	17	536	245	99	362	11	2	0	1	2	0
NW_018743175.1:157613-158194	Cluster_50123	582	1413	3.706	1223	24	3	9	14	12	23	210	1113	22	0	0	4	0	3
NW_018743175.1:170753-170947	Cluster_50124	195	654	1.715	509	24	7	4	5	14	7	91	518	8	0	0	0	0	0
NW_018743175.1:171438-172534	Cluster_50125	1097	1698	4.453	1613	24	7	20	9	26	29	215	1337	51	4	0	0	0	0
NW_018743175.1:180813-180900	Cluster_50126	88	447	1.172	444	24	1	3	3	4	16	126	279	15	0	0	0	0	0
NW_018743175.1:183399-183599	Cluster_50127	201	895	2.347	601	24	0	6	10	23	28	96	696	34	1	0	1	0	0
NW_018743175.1:186234-186741	Cluster_50128	508	884	2.318	750	24	10	18	8	27	28	140	629	16	4	4	0	0	0
NW_018743175.1:198445-198700	Cluster_50129	256	331	0.868	83	24	0	0	2	6	7	33	271	11	0	0	1	0	0
NW_018743175.1:201565-201730	Cluster_50130	166	220	0.577	81	24	0	0	0	5	0	40	160	14	0	1	0	0	0
NW_018743175.1:201872-202043	Cluster_50131	172	496	1.301	487	24	0	5	2	8	19	164	293	5	0	0	0	0	0
NW_018743175.1:207888-208074	Cluster_50132	187	2670	7.002	1551	24	0	1	2	13	21	265	2330	34	2	0	1	1	0
NW_018743175.1:214348-214650	Cluster_50133	303	2508	6.577	1074	24	7	10	7	43	62	963	1358	50	7	0	1	0	0
NW_018743175.1:228320-228936	Cluster_50134	617	1699	4.456	1402	24	7	9	2	63	38	248	1285	45	2	0	0	0	0
NW_018743175.1:229753-230019	Cluster_50135	267	677	1.775	676	24	2	1	0	10	6	101	515	39	2	0	0	0	1
NW_018743175.1:235250-236236	Cluster_50136	987	2954	7.747	2200	24	20	17	28	34	68	540	2200	43	2	0	2	0	0
NW_018743175.1:236730-238430	Cluster_50137	1701	3056	8.014	2611	24	0	15	27	33	62	573	2273	66	3	3	1	0	0
NW_018743175.1:242600-242783	Cluster_50138	184	256	0.671	173	24	0	0	0	6	6	63	180	1	0	0	0	0	0
NW_018743175.1:251412-251914	Cluster_50139	503	377	0.989	47	24	1	4	4	94	33	61	169	6	1	0	0	4	0
NW_018743175.1:254906-255260	Cluster_50140	355	444	1.164	444	24	0	5	2	6	10	31	385	5	0	0	0	0	0
NW_018743175.1:255342-255775	Cluster_50141	434	1011	2.651	277	24	0	1	0	4	13	87	902	4	0	0	0	0	0
NW_018743175.1:260920-261227	Cluster_50142	308	286	0.75	169	24	4	2	7	5	1	60	205	2	0	0	0	0	0
NW_018743175.1:262338-262981	Cluster_50143	644	3138	8.229	1585	24	12	18	13	46	57	287	2646	53	2	0	0	0	4
NW_018743175.1:275812-275991	Cluster_50144	180	1046	2.743	0	23	0	0	0	0	38	689	317	2	0	0	0	0	0
NW_018743175.1:301242-301683	Cluster_50145	442	1979	5.19	6	24	0	0	0	3	38	688	1239	5	6	0	0	0	0
NW_018743175.1:302507-303105	Cluster_50146	599	1241	3.255	622	24	8	2	6	18	19	306	866	14	2	0	0	0	0
NW_018743175.1:303205-303578	Cluster_50147	374	2907	7.624	1239	24	32	34	18	37	50	397	2279	52	2	2	2	2	0
NW_018743175.1:309926-310232	Cluster_50148	307	233	0.611	219	24	0	2	0	11	14	38	163	5	0	0	0	0	0
NW_018743175.1:310308-311091	Cluster_50149	784	456	1.196	203	24	0	2	3	9	6	55	363	18	0	0	0	0	0
NW_018743175.1:317209-317366	Cluster_50150	158	230	0.603	44	24	0	0	0	2	0	12	210	6	0	0	0	0	0
NW_018743175.1:319125-320057	Cluster_50151	933	1884	4.941	888	24	4	7	11	37	38	355	1397	27	4	4	0	0	0
NW_018743175.1:325208-325517	Cluster_50152	310	628	1.647	628	24	0	2	1	2	6	101	493	23	0	0	0	0	0
NW_018743175.1:337982-338147	Cluster_50153	166	242	0.635	242	24	0	0	2	2	3	67	164	2	0	2	0	0	0
NW_018743175.1:340004-340115	Cluster_50154	112	257	0.674	178	24	0	0	0	2	11	56	184	4	0	0	0	0	0
NW_018743175.1:357819-358440	Cluster_50155	622	646	1.694	87	24	0	10	5	9	12	59	542	9	0	0	0	0	0
NW_018743175.1:361327-361859	Cluster_50156	533	674	1.768	352	24	0	1	6	6	24	94	535	8	0	0	0	0	0
NW_018743175.1:362273-362650	Cluster_50157	378	1392	3.651	772	24	3	6	3	8	12	209	1112	34	5	0	0	0	0
NW_018743175.1:363117-363667	Cluster_50158	551	962	2.523	929	24	4	2	9	17	30	195	688	13	2	0	0	0	2
NW_018743175.1:374877-375131	Cluster_50159	255	239	0.627	213	24	2	0	0	3	9	38	175	10	0	0	2	0	0
NW_018743175.1:375927-376239	Cluster_50160	313	539	1.414	523	24	1	0	0	11	5	95	410	11	6	0	0	0	0
NW_018743175.1:388311-388746	Cluster_50161	436	4073	10.681	4033	24	7	60	33	67	74	528	2828	466	6	0	2	2	0
NW_018743175.1:388899-389415	Cluster_50162	517	2059	5.4	1359	24	6	10	7	42	64	462	1428	32	2	4	0	0	2
NW_018743175.1:389806-390027	Cluster_50163	222	1150	3.016	1030	24	3	10	12	17	21	141	903	25	6	8	4	0	0
NW_018743175.1:393501-393955	Cluster_50164	455	2733	7.167	1317	24	3	21	24	82	68	490	2004	36	2	0	1	0	2
NW_018743175.1:394271-394612	Cluster_50165	342	1688	4.427	1059	24	4	5	2	19	44	373	1219	15	5	0	0	2	0
NW_018743175.1:396405-396845	Cluster_50166	441	343	0.9	290	24	2	3	0	4	14	103	200	15	2	0	0	0	0
NW_018743175.1:400832-400931	Cluster_50167	100	286	0.75	285	24	0	3	0	0	9	39	227	6	0	0	0	0	2
NW_018743175.1:401663-402137	Cluster_50168	475	1175	3.081	865	24	0	6	2	18	22	323	757	43	0	0	4	0	0
NW_018743175.1:402222-402423	Cluster_50169	202	211	0.553	22	24	0	1	0	0	2	61	145	2	0	0	0	0	0
NW_018743175.1:403314-403867	Cluster_50170	554	294	0.771	264	24	0	0	6	1	2	94	183	8	0	0	0	0	0
NW_018743175.1:404075-404491	Cluster_50171	417	788	2.067	636	24	3	3	9	17	16	140	593	6	1	0	0	0	0
NW_018743175.1:409215-409711	Cluster_50172	497	334	0.876	327	24	1	0	0	8	12	38	267	4	0	2	2	0	0
NW_018743175.1:409845-410814	Cluster_50173	970	3464	9.084	3322	24	19	26	15	33	75	359	2875	53	2	2	0	0	5
NW_018743175.1:416559-416812	Cluster_50174	254	1054	2.764	933	24	1	4	6	24	28	214	747	26	0	4	0	0	0
NW_018743175.1:424426-425320	Cluster_50175	895	742	1.946	272	24	2	5	18	7	28	170	495	14	1	1	0	1	0
NW_018743175.1:439931-440572	Cluster_50176	642	540	1.416	365	24	2	3	2	17	10	84	393	28	1	0	0	0	0
NW_018743175.1:441302-441688	Cluster_50177	387	363	0.952	195	24	2	2	5	2	10	72	260	9	1	0	0	0	0
NW_018743175.1:442767-443082	Cluster_50178	316	954	2.502	942	24	2	9	3	32	57	224	621	6	0	0	0	0	0
NW_018743175.1:443608-444041	Cluster_50179	434	555	1.455	551	24	2	2	2	10	2	103	433	1	0	0	0	0	0
NW_018743175.1:449409-449809	Cluster_50180	401	3702	9.709	3559	24	3	46	21	70	65	576	2866	47	2	0	6	0	0
NW_018743175.1:450559-451109	Cluster_50181	551	355	0.931	44	24	0	0	0	4	5	69	265	12	0	0	0	0	0
NW_018743175.1:451901-452449	Cluster_50182	549	1631	4.277	737	24	2	8	16	14	36	247	1260	45	0	3	0	0	0
NW_018743175.1:452828-454022	Cluster_50183	1195	1521	3.989	420	24	4	5	16	14	28	224	1216	10	3	0	0	1	0
NW_018743175.1:454526-454684	Cluster_50184	159	871	2.284	401	24	3	2	5	18	28	299	499	17	0	0	0	0	0
NW_018743175.1:454999-455290	Cluster_50185	292	367	0.962	358	24	0	1	3	4	2	24	320	7	2	2	0	2	0
NW_018743175.1:460956-461260	Cluster_50186	305	722	1.893	611	24	4	6	6	0	18	80	593	13	2	0	0	0	0
NW_018743175.1:462611-462939	Cluster_50187	329	928	2.434	902	24	5	1	10	9	10	152	726	11	2	2	0	0	0
NW_018743175.1:469299-469750	Cluster_50188	452	2224	5.832	2053	24	2	3	3	6	25	820	1340	21	2	2	0	0	0
NW_018743175.1:470081-470179	Cluster_50189	99	259	0.679	259	24	0	0	0	3	0	26	224	4	0	2	0	0	0
NW_018743175.1:470567-471116	Cluster_50190	550	2222	5.827	1377	24	2	4	4	28	54	304	1784	28	9	2	1	2	0
NW_018743175.1:478775-479303	Cluster_50191	529	1857	4.87	1843	24	22	22	11	16	21	232	1415	89	25	0	2	2	0
NW_018743175.1:486135-486410	Cluster_50192	276	1751	4.592	932	24	5	2	10	11	43	411	1242	19	2	4	2	0	0
NW_018743175.1:493419-493648	Cluster_50193	230	642	1.684	364	24	0	1	5	12	9	70	542	3	0	0	0	0	0
NW_018743175.1:494745-494914	Cluster_50194	170	563	1.476	438	24	0	1	2	3	13	213	329	2	0	0	0	0	0
NW_018743175.1:495572-495696	Cluster_50195	125	464	1.217	109	24	1	0	0	3	6	18	436	0	0	0	0	0	0
NW_018743175.1:496876-497472	Cluster_50196	597	1035	2.714	890	24	4	11	11	11	19	140	775	49	10	3	0	0	2
NW_018743175.1:497958-498247	Cluster_50197	290	2164	5.675	2160	24	10	2	18	20	31	146	1907	26	4	0	0	0	0
NW_018743175.1:499205-499677	Cluster_50198	473	229	0.601	214	24	1	4	1	3	2	45	167	6	0	0	0	0	0
NW_018743175.1:511558-512216	Cluster_50199	659	365	0.957	341	24	0	8	7	0	9	132	199	8	0	0	0	2	0
NW_018743175.1:512641-513120	Cluster_50200	480	457	1.198	397	24	2	0	0	10	9	52	370	9	3	0	0	2	0
NW_018743175.1:513589-513684	Cluster_50201	96	341	0.894	334	24	1	2	0	11	6	32	283	6	0	0	0	0	0
NW_018743175.1:521851-522734	Cluster_50202	884	3544	9.294	3262	24	11	23	23	91	102	614	2635	38	5	2	0	0	0
NW_018743175.1:523350-524263	Cluster_50203	914	4255	11.159	4102	24	1	27	16	35	19	355	3760	36	4	2	0	0	0
NW_018743175.1:529590-530019	Cluster_50204	430	17214	45.144	11149	24	53	86	83	296	249	3223	12468	532	101	53	12	9	49
NW_018743175.1:536393-537205	Cluster_50205	813	2401	6.297	1602	24	2	10	23	44	94	476	1700	38	4	2	0	0	8
NW_018743175.1:544526-544872	Cluster_50206	347	573	1.503	440	24	0	4	8	19	16	106	397	19	2	0	0	2	0
NW_018743175.1:545946-546474	Cluster_50207	529	10252	26.886	4706	24	42	91	71	128	167	1244	8362	131	9	6	0	1	0
NW_018743175.1:546825-547122	Cluster_50208	298	1490	3.908	1479	24	2	0	5	22	12	106	1338	3	0	0	0	0	2
NW_018743175.1:552050-552368	Cluster_50209	319	218	0.572	8	24	0	1	2	5	12	43	150	2	3	0	0	0	0
NW_018743175.1:555724-555884	Cluster_50210	161	428	1.122	407	24	0	0	2	8	2	38	369	9	0	0	0	0	0
NW_018743175.1:556226-556618	Cluster_50211	393	353	0.926	232	24	2	1	3	6	13	55	265	7	0	0	0	1	0
NW_018743175.1:561744-563199	Cluster_50212	1456	6348	16.648	5437	24	7	20	31	67	109	969	4995	137	10	0	1	2	0
NW_018743175.1:580428-580793	Cluster_50213	366	758	1.988	697	24	2	2	15	13	21	191	498	16	0	0	0	0	0
NW_018743175.1:581830-582679	Cluster_50214	850	540	1.416	355	24	0	2	6	6	17	73	419	14	0	3	0	0	0
NW_018743175.1:594080-596223	Cluster_50215	2144	2478	6.499	2088	24	10	18	11	44	78	434	1832	41	4	4	0	0	2
NW_018743175.1:599733-600369	Cluster_50216	637	4636	12.158	4060	24	14	10	30	67	130	584	3699	77	17	4	4	0	0
NW_018743175.1:601033-601176	Cluster_50217	144	1336	3.504	1336	24	8	5	4	18	11	161	1081	44	2	0	0	0	2
NW_018743175.1:601575-601744	Cluster_50218	170	388	1.018	388	24	0	0	1	14	2	114	251	6	0	0	0	0	0
NW_018743175.1:606875-607051	Cluster_50219	177	4070	10.674	2965	24	13	64	104	132	98	725	2866	60	6	0	0	2	0
NW_018743175.1:618632-619123	Cluster_50220	492	8925	23.406	8925	24	25	30	36	134	241	2400	5825	182	31	4	2	2	13
NW_018743175.1:625117-625483	Cluster_50221	367	3310	8.68	2365	24	3	12	12	64	55	361	2748	47	6	2	0	0	0
NW_018743175.1:626685-626941	Cluster_50222	257	602	1.579	599	24	5	4	10	4	12	132	425	6	0	2	0	2	0
NW_018743175.1:627996-628492	Cluster_50223	497	4180	10.962	4111	24	12	21	34	54	70	500	3417	68	2	0	0	2	0
NW_018743175.1:630050-630397	Cluster_50224	348	210	0.551	210	24	0	0	2	5	2	23	175	2	0	0	0	0	1
NW_018743175.1:635639-636029	Cluster_50225	391	266	0.698	134	24	1	1	3	0	5	61	188	3	0	2	0	0	2
NW_018743175.1:639125-639574	Cluster_50226	450	1704	4.469	1506	24	1	8	11	13	64	235	1341	19	6	4	0	0	2
NW_018743175.1:642272-642585	Cluster_50227	314	266	0.698	146	24	3	0	2	5	4	61	183	8	0	0	0	0	0
NW_018743175.1:643598-643774	Cluster_50228	177	1688	4.427	1494	24	2	7	12	16	20	355	1252	20	2	0	2	0	0
NW_018743175.1:643894-644164	Cluster_50229	271	1644	4.311	1303	24	1	9	8	40	39	331	1199	15	2	0	0	0	0
NW_018743175.1:644938-645328	Cluster_50230	391	788	2.067	656	24	1	14	8	16	18	137	565	22	7	0	0	0	0
NW_018743175.1:645417-645775	Cluster_50231	359	931	2.442	470	24	1	1	3	10	11	147	739	19	0	0	0	0	0
NW_018743175.1:650210-651046	Cluster_50232	837	200	0.525	82	24	2	0	1	4	6	45	140	0	1	0	1	0	0
NW_018743175.1:651145-653297	Cluster_50233	2153	6853	17.972	4343	24	6	13	26	80	140	631	5842	87	7	5	7	9	0
NW_018743175.1:654369-654535	Cluster_50234	167	203	0.532	178	24	0	0	2	12	4	21	164	0	0	0	0	0	0
NW_018743175.1:654751-655281	Cluster_50235	531	1858	4.873	1696	24	7	0	2	24	42	283	1461	37	0	0	0	2	0
NW_018743175.1:656344-656603	Cluster_50236	260	263	0.69	44	24	0	2	2	5	4	25	221	2	0	0	0	2	0
NW_018743175.1:662450-662831	Cluster_50237	382	699	1.833	643	24	4	0	4	12	19	157	488	13	0	0	2	0	0
NW_018743175.1:665778-666016	Cluster_50238	239	4166	10.925	4166	24	15	50	65	65	203	842	2724	191	7	0	0	2	2
NW_018743175.1:668870-669181	Cluster_50239	312	303	0.795	303	24	0	2	2	2	2	78	213	0	0	4	0	0	0
NW_018743175.1:670597-671228	Cluster_50240	632	759	1.99	706	24	6	4	4	11	33	184	469	34	10	4	0	0	0
NW_018743175.1:672702-672846	Cluster_50241	145	289	0.758	289	24	0	0	2	2	7	58	216	4	0	0	0	0	0
NW_018743175.1:678462-679117	Cluster_50242	656	575	1.508	519	24	4	0	3	13	13	120	410	12	0	0	0	0	0
NW_018743175.1:679302-679887	Cluster_50243	586	1024	2.685	780	24	1	0	4	15	22	53	913	13	1	0	2	0	0
NW_018743175.1:680040-680929	Cluster_50244	890	1450	3.803	719	24	6	10	7	34	28	182	1162	21	0	0	0	0	0
NW_018743175.1:694434-695077	Cluster_50245	644	1845	4.839	1614	24	2	15	14	15	28	196	1560	13	0	0	2	0	0
NW_018743175.1:707249-707514	Cluster_50246	266	270	0.708	266	24	0	2	0	1	9	96	154	6	2	0	0	0	0
NW_018743175.1:707628-707973	Cluster_50247	346	241	0.632	241	24	0	2	2	8	6	57	158	8	0	0	0	0	0
NW_018743175.1:708119-708328	Cluster_50248	210	1603	4.204	1398	24	5	15	17	30	27	270	1194	41	2	2	0	0	0
NW_018743175.1:708987-709151	Cluster_50249	165	515	1.351	501	24	3	15	8	5	11	149	306	16	0	2	0	0	0
NW_018743175.1:709779-709961	Cluster_50250	183	202	0.53	202	24	2	2	6	6	4	60	118	4	0	0	0	0	0
NW_018743175.1:712986-713191	Cluster_50251	206	1086	2.848	820	24	0	13	2	23	28	133	846	32	3	2	0	4	0
NW_018743175.1:714000-714259	Cluster_50252	260	2486	6.52	2361	24	9	7	14	33	83	465	1793	75	3	4	0	0	0
NW_018743175.1:714727-715212	Cluster_50253	486	506	1.327	439	24	0	6	4	10	10	80	384	12	0	0	0	0	0
NW_018743175.1:715994-716539	Cluster_50254	546	438	1.149	331	24	2	2	7	9	8	124	275	10	0	1	0	0	0
NW_018743175.1:718440-718716	Cluster_50255	277	334	0.876	260	24	0	4	4	12	6	69	231	6	2	0	0	0	0
NW_018743175.1:719041-719332	Cluster_50256	292	714	1.872	304	24	6	5	6	16	16	74	567	20	0	0	2	2	0
NW_018743175.1:719417-719713	Cluster_50257	297	434	1.138	432	24	2	5	5	16	4	69	302	15	8	0	4	4	0
NW_018743175.1:720029-720991	Cluster_50258	963	331	0.868	244	24	1	0	1	5	11	80	217	14	2	0	0	0	0
NW_018743175.1:721068-721634	Cluster_50259	567	756	1.983	436	24	6	5	10	34	21	146	521	11	2	0	0	0	0
NW_018743175.1:723297-723597	Cluster_50260	301	815	2.137	628	24	1	9	0	6	16	114	664	5	0	0	0	0	0
NW_018743175.1:726429-726723	Cluster_50261	295	458	1.201	458	24	11	7	4	12	22	82	303	15	0	0	2	0	0
NW_018743175.1:730170-730424	Cluster_50262	255	250	0.656	160	24	0	4	0	0	2	40	197	5	2	0	0	0	0
NW_018743175.1:730896-731629	Cluster_50263	734	1005	2.636	818	24	5	4	6	6	62	262	633	23	2	0	0	2	0
NW_018743175.1:735503-735792	Cluster_50264	290	323	0.847	316	23	1	4	0	4	1	170	138	5	0	0	0	0	0
NW_018743175.1:741035-741177	Cluster_50265	143	4644	12.179	4637	24	12	16	44	53	123	384	3985	21	4	2	0	0	0
NW_018743175.1:743527-743634	Cluster_50266	108	468	1.227	431	24	0	0	0	1	13	155	287	12	0	0	0	0	0
NW_018743175.1:744127-744500	Cluster_50267	374	330	0.865	237	24	0	1	0	4	4	77	239	3	2	0	0	0	0
NW_018743175.1:746343-746530	Cluster_50268	188	248	0.65	132	24	0	0	2	12	4	44	184	2	0	0	0	0	0
NW_018743175.1:746630-747265	Cluster_50269	636	192	0.504	84	24	0	0	3	2	1	21	163	2	0	0	0	0	0
NW_018743175.1:748631-748786	Cluster_50270	156	490	1.285	483	24	0	0	0	1	10	85	392	2	0	0	0	0	0
NW_018743175.1:750670-751019	Cluster_50271	350	533	1.398	531	24	0	3	3	2	11	53	445	14	0	2	0	0	0
NW_018743175.1:755403-755942	Cluster_50272	540	321	0.842	318	24	0	2	1	7	12	100	194	5	0	0	0	0	0
NW_018743175.1:756292-756604	Cluster_50273	313	1010	2.649	877	24	7	7	6	19	12	118	827	14	0	0	0	0	0
NW_018743175.1:757851-758174	Cluster_50274	324	318	0.834	317	24	2	2	4	0	2	14	277	17	0	0	0	0	0
NW_018743175.1:764882-765281	Cluster_50275	400	3699	9.701	1582	24	20	34	36	50	90	741	2669	47	9	1	2	0	0
NW_018743175.1:771848-772718	Cluster_50276	871	358	0.939	185	24	0	1	6	18	14	60	252	4	1	0	2	0	0
NW_018743175.1:772833-773236	Cluster_50277	404	248	0.65	60	24	0	0	1	4	8	93	134	8	0	0	0	0	0
NW_018743175.1:779043-779125	Cluster_50278	83	378	0.991	378	24	0	1	3	4	3	67	291	9	0	0	0	0	0
NW_018743175.1:780242-780857	Cluster_50279	616	1002	2.628	1002	24	4	40	16	34	38	166	673	28	3	0	0	0	0
NW_018743175.1:785790-786415	Cluster_50280	626	2122	5.565	2006	24	4	10	5	18	60	291	1702	30	2	0	0	0	0
NW_018743175.1:789388-789715	Cluster_50281	328	418	1.096	381	24	4	2	0	5	12	76	317	2	0	0	0	0	0
NW_018743175.1:790567-790863	Cluster_50282	297	1065	2.793	1064	24	9	10	12	14	31	244	719	26	0	0	0	0	0
NW_018743175.1:791114-791650	Cluster_50283	537	683	1.791	521	24	0	2	2	21	29	59	568	2	0	0	0	0	0
NW_018743175.1:803032-804076	Cluster_50284	1045	377	0.989	335	24	0	0	4	5	6	47	312	1	0	0	0	2	0
NW_018743175.1:804892-805325	Cluster_50285	434	1992	5.224	1535	24	12	11	16	40	84	354	1444	29	2	0	0	0	0
NW_018743175.1:807794-808022	Cluster_50286	229	1524	3.997	101	24	0	2	3	18	13	129	1340	15	2	0	0	2	0
NW_018743175.1:827427-827776	Cluster_50287	350	2705	7.094	2245	24	6	7	10	50	67	563	1957	41	4	0	0	0	0
NW_018743175.1:828285-828753	Cluster_50288	469	1910	5.009	1857	24	6	15	13	23	37	445	1264	95	6	4	0	0	2
NW_018743175.1:828831-829004	Cluster_50289	174	479	1.256	479	24	0	0	0	8	2	184	271	14	0	0	0	0	0
NW_018743175.1:831153-831584	Cluster_50290	432	1031	2.704	1031	24	8	6	6	6	18	248	690	26	18	0	3	0	2
NW_018743175.1:838959-839451	Cluster_50291	493	4137	10.849	4129	24	4	20	26	41	76	636	3223	101	8	2	0	0	0
NW_018743175.1:841177-841414	Cluster_50292	238	331	0.868	311	24	2	0	7	4	11	70	230	7	0	0	0	0	0
NW_018743175.1:850884-851952	Cluster_50293	1069	3355	8.799	2569	24	3	9	29	68	62	594	2517	55	5	4	8	1	0
NW_018743175.1:863640-864085	Cluster_50294	446	440	1.154	434	24	0	6	10	6	0	70	334	12	2	0	0	0	0
NW_018743175.1:865867-866618	Cluster_50295	752	2684	7.039	2161	24	7	8	31	34	87	272	2216	23	2	1	1	2	0
NW_018743175.1:868443-868875	Cluster_50296	433	244	0.64	88	24	0	0	0	0	2	39	196	5	2	0	0	0	0
NW_018743175.1:884173-884513	Cluster_50297	341	1217	3.192	1188	24	4	7	9	16	49	316	642	170	4	0	0	0	0
NW_018743175.1:886213-887240	Cluster_50298	1028	1887	4.949	323	24	3	5	7	81	67	313	1392	17	0	0	0	0	2
NW_018743175.1:887960-888199	Cluster_50299	240	563	1.476	83	24	1	2	1	17	14	91	431	5	1	0	0	0	0
NW_018743175.1:888535-889267	Cluster_50300	733	1259	3.302	769	24	2	5	14	25	25	159	1014	12	3	0	0	0	0
NW_018743175.1:893759-894107	Cluster_50301	349	500	1.311	291	24	5	3	8	17	22	203	230	10	2	0	0	0	0
NW_018743175.1:894666-895042	Cluster_50302	377	514	1.348	268	24	2	6	6	8	7	77	398	9	1	0	0	0	0
NW_018743175.1:895628-896063	Cluster_50303	436	197	0.517	118	24	0	0	1	3	2	64	117	8	0	0	0	0	2
NW_018743175.1:902620-902999	Cluster_50304	380	667	1.749	599	24	4	9	6	4	23	98	504	17	2	0	0	0	0
NW_018743175.1:903613-903912	Cluster_50305	300	1009	2.646	734	24	10	3	11	17	17	162	758	25	4	0	0	0	2
NW_018743175.1:904716-905916	Cluster_50306	1201	639	1.676	326	24	14	16	15	21	18	115	399	16	7	6	5	5	2
NW_018743175.1:906261-906503	Cluster_50307	243	363	0.952	6	23	33	23	17	30	18	74	53	18	14	13	31	26	13
NW_018743175.1:906601-908113	Cluster_50308	1513	2453	6.433	527	24	131	160	145	170	159	313	620	114	202	120	140	80	99
NW_018743175.1:908223-908696	Cluster_50309	474	4454	11.681	1014	24	12	30	16	41	71	454	3779	45	2	0	0	4	0
NW_018743175.1:922534-923020	Cluster_50310	487	551	1.445	274	24	1	0	1	7	13	102	420	6	1	0	0	0	0
NW_018743175.1:923705-924182	Cluster_50311	478	5193	13.619	4679	24	18	24	16	56	95	1228	3684	62	3	5	0	0	2
NW_018743175.1:924775-925427	Cluster_50312	653	492	1.29	491	24	4	1	0	9	9	57	404	6	2	0	0	0	0
NW_018743175.1:925527-925954	Cluster_50313	428	865	2.268	834	24	5	6	8	15	12	101	703	13	2	0	0	0	0
NW_018743175.1:926400-926596	Cluster_50314	197	2280	5.979	365	24	2	8	12	58	63	347	1725	54	2	5	3	1	0
NW_018743175.1:926897-927101	Cluster_50315	205	2444	6.409	2443	24	4	0	23	146	70	581	1541	44	23	10	0	2	0
NW_018743175.1:927526-928271	Cluster_50316	746	5185	13.598	1849	24	12	17	64	110	97	917	3854	102	1	3	4	3	1
NW_018743175.1:932066-932382	Cluster_50317	317	555	1.455	554	24	0	0	2	48	146	112	227	10	10	0	0	0	0
NW_018743175.1:938120-938547	Cluster_50318	428	4328	11.35	4328	24	4	4	10	28	57	345	3705	161	8	0	4	2	0
NW_018743175.1:953777-954451	Cluster_50319	675	2831	7.424	2810	24	2	5	2	13	28	298	2427	46	6	2	2	0	0
NW_018743175.1:955022-955592	Cluster_50320	571	241	0.632	115	24	0	4	0	2	2	47	177	7	2	0	0	0	0
NW_018743175.1:955765-955941	Cluster_50321	177	509	1.335	495	24	4	0	6	3	4	108	378	6	0	0	0	0	0
NW_018743175.1:957072-958311	Cluster_50322	1240	1036	2.717	710	24	4	7	10	28	25	211	714	27	0	8	0	0	2
NW_018743175.1:966965-968758	Cluster_50323	1794	5287	13.865	4308	24	3	11	28	52	99	817	4174	94	1	4	2	0	2
NW_018743175.1:973788-973944	Cluster_50324	157	279	0.732	260	24	6	2	2	6	6	52	191	5	0	0	1	2	6
NW_018743175.1:976247-976806	Cluster_50325	560	887	2.326	333	24	5	3	5	12	16	133	699	14	0	0	0	0	0
NW_018743175.1:1013685-1014417	Cluster_50326	733	1178	3.089	648	24	3	1	19	25	40	164	899	21	4	2	0	0	0
NW_018743175.1:1017222-1017923	Cluster_50327	702	538	1.411	399	24	0	1	0	16	17	105	386	13	0	0	0	0	0
NW_018743175.1:1022520-1023153	Cluster_50328	634	1060	2.78	828	24	5	3	4	19	31	198	766	23	5	2	2	2	0
NW_018743175.1:1023281-1023564	Cluster_50329	284	918	2.407	918	24	0	0	0	6	8	62	830	12	0	0	0	0	0
NW_018743175.1:1031160-1031489	Cluster_50330	330	2426	6.362	2027	24	15	14	33	64	61	591	1610	28	6	0	2	2	0
NW_018743175.1:1033720-1034163	Cluster_50331	444	5996	15.725	5618	24	9	26	25	71	207	866	4670	111	4	2	4	0	1
NW_018743175.1:1036518-1036844	Cluster_50332	327	235	0.616	176	24	2	0	1	3	4	48	175	0	0	0	2	0	0
NW_018743175.1:1041042-1041598	Cluster_50333	557	4623	12.124	3100	24	15	28	40	85	133	902	3291	123	2	2	0	2	0
NW_018743175.1:1041716-1042262	Cluster_50334	547	1150	3.016	1140	24	4	3	3	17	33	114	965	11	0	0	0	0	0
NW_018743175.1:1046024-1046347	Cluster_50335	324	839	2.2	839	24	0	0	0	2	28	155	637	13	2	0	0	0	2
NW_018743175.1:1053116-1054755	Cluster_50336	1640	1182	3.1	1068	24	11	11	7	17	46	276	804	6	2	0	0	2	0
NW_018743175.1:1054928-1055327	Cluster_50337	400	1789	4.692	704	24	4	4	5	6	35	185	1530	19	0	1	0	0	0
NW_018743175.1:1056231-1056359	Cluster_50338	129	904	2.371	142	24	5	10	17	16	59	96	674	27	0	0	0	0	0
NW_018743175.1:1056439-1057123	Cluster_50339	685	1312	3.441	1104	24	0	6	10	8	16	288	964	16	0	2	0	0	2
NW_018743175.1:1058477-1058815	Cluster_50340	339	4975	13.047	4947	24	23	12	35	65	145	923	3684	71	11	6	0	0	0
NW_018743175.1:1067920-1068548	Cluster_50341	629	1052	2.759	823	24	13	8	8	35	28	177	767	16	0	0	0	0	0
NW_018743175.1:1068757-1069179	Cluster_50342	423	1011	2.651	787	24	3	9	17	11	27	154	779	4	3	4	0	0	0
NW_018743175.1:1074338-1074539	Cluster_50343	202	473	1.24	381	24	0	2	4	6	8	95	344	14	0	0	0	0	0
NW_018743175.1:1075024-1075454	Cluster_50344	431	3655	9.585	2445	24	14	10	12	41	97	679	2733	62	1	2	2	2	0
NW_018743175.1:1075532-1076216	Cluster_50345	685	861	2.258	439	24	0	3	1	6	6	134	690	15	0	0	0	5	1
NW_018743175.1:1076866-1077449	Cluster_50346	584	314	0.823	119	24	0	1	3	8	11	70	217	3	0	0	0	0	1
NW_018743175.1:1100853-1101381	Cluster_50347	529	1024	2.685	615	24	1	7	8	15	45	134	781	33	0	0	0	0	0
NW_018743175.1:1103043-1103609	Cluster_50348	567	701	1.838	563	24	2	2	2	6	10	133	523	23	0	0	0	0	0
NW_018743175.1:1104668-1105593	Cluster_50349	926	878	2.303	640	24	0	8	6	14	24	113	694	19	0	0	0	0	0
NW_018743175.1:1107220-1107590	Cluster_50350	371	219	0.574	219	24	0	0	4	2	4	46	155	6	0	2	0	0	0
NW_018743175.1:1108288-1108527	Cluster_50351	240	427	1.12	360	24	0	4	4	4	18	150	238	9	0	0	0	0	0
NW_018743175.1:1108800-1109270	Cluster_50352	471	2018	5.292	1589	24	12	25	6	32	43	249	1619	28	2	0	0	2	0
NW_018743175.1:1112056-1112225	Cluster_50353	170	889	2.331	889	24	2	3	1	10	17	184	651	21	0	0	0	0	0
NW_018743175.1:1118736-1119516	Cluster_50354	781	1826	4.789	1047	24	6	5	13	37	32	348	1349	28	2	0	4	0	2
NW_018743175.1:1120200-1120318	Cluster_50355	119	402	1.054	385	23	0	0	1	17	6	247	123	6	2	0	0	0	0
NW_018743175.1:1122166-1122473	Cluster_50356	308	782	2.051	649	24	5	2	6	24	32	106	597	6	4	0	0	0	0
NW_018743175.1:1125618-1125818	Cluster_50357	201	1424	3.734	1423	24	4	1	11	18	29	365	952	42	2	0	0	0	0
NW_018743175.1:1130937-1131540	Cluster_50358	604	1303	3.417	473	24	7	7	6	25	20	205	1012	13	6	2	0	0	0
NW_018743175.1:1132806-1133639	Cluster_50359	834	2469	6.475	2424	24	6	10	10	61	40	293	2021	28	0	0	0	0	0
NW_018743175.1:1133831-1133895	Cluster_50360	65	195	0.511	195	24	0	0	0	2	4	20	163	4	0	0	2	0	0
NW_018743175.1:1134289-1134565	Cluster_50361	277	2139	5.61	1428	24	4	2	7	17	26	547	1512	22	2	0	0	0	0
NW_018743175.1:1135100-1135523	Cluster_50362	424	961	2.52	935	24	5	7	1	4	15	126	788	11	4	0	0	0	0
NW_018743175.1:1144622-1145242	Cluster_50363	621	2249	5.898	1836	24	0	10	9	23	45	322	1779	54	1	4	2	0	0
NW_018743175.1:1155437-1155653	Cluster_50364	217	313	0.821	194	24	1	7	4	0	8	53	225	8	0	2	1	0	4
NW_018743175.1:1156628-1156920	Cluster_50365	293	1539	4.036	936	24	5	3	1	9	25	212	1240	41	3	0	0	0	0
NW_018743175.1:1159079-1159608	Cluster_50366	530	5086	13.338	908	24	8	9	9	55	52	499	4136	303	5	5	2	3	0
NW_018743175.1:1160659-1160838	Cluster_50367	180	330	0.865	330	24	0	0	0	4	4	83	237	2	0	0	0	0	0
NW_018743175.1:1167606-1167914	Cluster_50368	309	2044	5.36	2029	24	5	13	29	31	34	267	1613	42	6	2	2	0	0
NW_018743175.1:1168022-1168387	Cluster_50369	366	1017	2.667	874	24	3	5	18	30	30	210	707	12	0	0	2	0	0
NW_018743175.1:1168923-1169608	Cluster_50370	686	740	1.941	735	24	8	2	4	25	27	231	411	29	3	0	0	0	0
NW_018743175.1:1170472-1170852	Cluster_50371	381	588	1.542	588	24	1	6	0	2	11	132	427	6	1	0	2	0	0
NW_018743175.1:1195798-1196064	Cluster_50372	267	240	0.629	129	24	0	0	2	49	51	15	123	0	0	0	0	0	0
NW_018743175.1:1199236-1199648	Cluster_50373	413	626	1.642	63	24	1	8	1	5	12	38	551	9	1	0	0	0	0
NW_018743175.1:1213914-1213995	Cluster_50374	82	544	1.427	544	24	0	0	0	16	8	62	456	0	0	2	0	0	0
NW_018743175.1:1216223-1216357	Cluster_50375	135	337	0.884	337	24	4	0	4	0	11	56	257	3	2	0	0	0	0
NW_018743175.1:1228711-1228937	Cluster_50376	227	1307	3.428	1307	24	2	6	23	23	37	255	919	40	0	0	2	0	0
NW_018743175.1:1229021-1229975	Cluster_50377	955	1497	3.926	1122	24	6	7	7	20	30	239	1151	27	4	2	0	4	0
NW_018743175.1:1230305-1230527	Cluster_50378	223	361	0.947	311	23	0	3	5	3	9	166	162	12	1	0	0	0	0
NW_018743175.1:1230614-1231261	Cluster_50379	648	288	0.755	163	24	0	1	0	5	7	37	235	2	0	0	0	1	0
NW_018743175.1:1233421-1233817	Cluster_50380	397	1512	3.965	981	24	7	18	18	61	48	423	912	15	0	0	10	0	0
NW_018743175.1:1237977-1238635	Cluster_50381	659	5426	14.23	5424	24	0	0	13	47	44	665	4631	20	6	0	0	0	0
NW_018743175.1:1239167-1239774	Cluster_50382	608	1196	3.137	1190	24	4	8	2	13	17	284	853	8	5	0	0	2	0
NW_018743175.1:1249857-1250297	Cluster_50383	441	3641	9.549	3618	24	28	18	27	41	136	950	2335	91	12	3	0	0	0
NW_018743175.1:1250493-1250831	Cluster_50384	339	195	0.511	193	24	0	0	5	0	1	14	162	13	0	0	0	0	0
NW_018743175.1:1251082-1251279	Cluster_50385	198	225	0.59	217	24	0	0	2	4	0	39	177	1	2	0	0	0	0
NW_018743175.1:1253897-1254109	Cluster_50386	213	377	0.989	80	24	0	2	1	2	10	77	281	4	0	0	0	0	0
NW_018743175.1:1254505-1254931	Cluster_50387	427	1146	3.005	1146	24	2	4	8	30	17	297	763	25	0	0	0	0	0
NW_018743175.1:1258649-1259103	Cluster_50388	455	692	1.815	692	24	2	6	6	12	20	100	523	23	0	0	0	0	0
NW_018743175.1:1259191-1259516	Cluster_50389	326	286	0.75	286	24	0	0	0	6	6	47	223	4	0	0	0	0	0
NW_018743175.1:1266989-1267316	Cluster_50390	328	1813	4.755	1691	24	4	13	7	61	37	336	1304	46	3	0	0	0	2
NW_018743175.1:1267896-1268244	Cluster_50391	349	440	1.154	440	24	0	0	7	4	7	70	348	4	0	0	0	0	0
NW_018743175.1:1269490-1269635	Cluster_50392	146	246	0.645	245	24	0	0	3	0	2	10	223	8	0	0	0	0	0
NW_018743175.1:1269759-1270403	Cluster_50393	645	1098	2.88	674	24	3	3	9	21	24	223	775	38	0	2	0	0	0
NW_018743175.1:1270744-1271089	Cluster_50394	346	580	1.521	365	24	2	1	2	2	12	89	467	5	0	0	0	0	0
NW_018743175.1:1279728-1280265	Cluster_50395	538	3446	9.037	3446	24	6	11	21	89	78	775	2389	75	2	0	0	0	0
NW_018743175.1:1288502-1290501	Cluster_50396	2000	8187	21.47	4472	24	28	64	57	124	210	1319	6171	189	11	5	7	2	0
NW_018743175.1:1294791-1295528	Cluster_50397	738	2015	5.284	1538	24	4	12	14	22	39	347	1533	30	3	7	3	0	1
NW_018743175.1:1310325-1311435	Cluster_50398	1111	2695	7.068	1860	24	2	16	37	37	57	470	2021	53	2	0	0	0	0
NW_018743175.1:1312280-1312581	Cluster_50399	302	336	0.881	204	24	1	0	4	2	19	35	268	3	0	3	0	0	1
NW_018743175.1:1319019-1319510	Cluster_50400	492	1826	4.789	1732	24	2	0	3	73	26	279	1379	57	1	2	0	4	0
NW_018743175.1:1319653-1319726	Cluster_50401	74	236	0.619	32	24	0	2	3	4	2	38	185	1	0	0	1	0	0
NW_018743175.1:1325731-1326980	Cluster_50402	1250	2467	6.47	2167	24	6	16	14	35	62	330	1909	85	4	6	0	0	0
NW_018743175.1:1339124-1339575	Cluster_50403	452	2857	7.492	2773	24	10	27	47	130	207	444	1928	54	6	0	2	0	2
NW_018743175.1:1345821-1346242	Cluster_50404	422	620	1.626	538	24	3	4	0	2	11	148	396	54	2	0	0	0	0
NW_018743175.1:1347498-1347583	Cluster_50405	86	310	0.813	308	24	0	0	2	4	2	58	240	2	2	0	0	0	0
NW_018743175.1:1360044-1360292	Cluster_50406	249	320	0.839	320	24	0	0	10	0	8	34	262	6	0	0	0	0	0
NW_018743175.1:1365346-1366156	Cluster_50407	811	7071	18.544	7049	24	19	17	45	62	141	986	5640	139	18	0	2	0	2
NW_018743175.1:1366305-1367513	Cluster_50408	1209	4926	12.918	3905	24	15	36	22	56	95	845	3699	127	18	9	0	4	0
NW_018743175.1:1367618-1368071	Cluster_50409	454	554	1.453	479	24	1	1	2	0	8	69	465	8	0	0	0	0	0
NW_018743175.1:1373855-1374028	Cluster_50410	174	778	2.04	6	21	23	33	62	258	93	33	49	29	36	45	39	46	32
NW_018743175.1:1374200-1374387	Cluster_50411	188	22237	58.317	13	21	324	556	581	12155	3999	1391	1095	355	274	233	290	395	589
NW_018743175.1:1374641-1375221	Cluster_50412	581	425	1.115	31	24	14	6	5	25	12	58	277	9	4	0	5	5	5
NW_018743175.1:1375433-1376428	Cluster_50413	996	601	1.576	348	24	3	13	11	9	22	165	345	24	0	3	0	6	0
NW_018743175.1:1378406-1378661	Cluster_50414	256	1696	4.448	924	24	2	2	8	19	63	258	1329	15	0	0	0	0	0
NW_018743175.1:1378908-1379758	Cluster_50415	851	2054	5.387	1623	24	2	5	8	10	32	237	1707	49	2	2	0	0	0
NW_018743175.1:1379855-1380782	Cluster_50416	928	832	2.182	538	24	4	4	4	18	22	188	560	24	6	2	0	0	0
NW_018743175.1:1396750-1397172	Cluster_50417	423	828	2.171	581	24	4	8	5	37	25	142	587	14	0	2	4	0	0
NW_018743175.1:1398633-1398986	Cluster_50418	354	495	1.298	495	24	0	4	2	5	10	42	424	6	0	0	0	0	2
NW_018743175.1:1399503-1399884	Cluster_50419	382	2627	6.889	1084	24	9	26	17	36	53	310	2127	37	6	2	0	2	2
NW_018743175.1:1400788-1400890	Cluster_50420	103	223	0.585	192	24	2	0	4	3	9	49	152	4	0	0	0	0	0
NW_018743175.1:1400976-1401213	Cluster_50421	238	529	1.387	301	24	3	7	3	3	9	137	355	12	0	0	0	0	0
NW_018743175.1:1402048-1402509	Cluster_50422	462	2417	6.339	1371	24	4	13	25	55	52	611	1615	31	7	2	2	0	0
NW_018743175.1:1422818-1423878	Cluster_50423	1061	812	2.129	555	24	4	6	2	24	31	163	579	2	1	0	0	0	0
NW_018743175.1:1425343-1425559	Cluster_50424	217	785	2.059	785	24	0	6	2	8	32	194	526	15	2	0	0	0	0
NW_018743175.1:1434056-1434185	Cluster_50425	130	841	2.206	671	24	0	2	17	44	33	154	544	45	2	0	0	0	0
NW_018743175.1:1434601-1435469	Cluster_50426	869	3660	9.598	1407	24	3	13	12	43	98	760	2645	39	18	24	3	0	2
NW_018743175.1:1435958-1436210	Cluster_50427	253	603	1.581	554	24	4	4	4	9	31	174	347	30	0	0	0	0	0
NW_018743175.1:1437023-1437732	Cluster_50428	710	1874	4.915	892	24	3	9	17	21	56	252	1476	35	4	0	1	0	0
NW_018743175.1:1438611-1438797	Cluster_50429	187	530	1.39	530	24	0	0	9	6	34	161	316	2	2	0	0	0	0
NW_018743175.1:1438935-1439381	Cluster_50430	447	487	1.277	477	24	1	1	0	16	16	86	363	3	1	0	0	0	0
NW_018743175.1:1442202-1442660	Cluster_50431	459	307	0.805	167	24	0	4	5	6	7	72	204	6	0	2	0	1	0
NW_018743175.1:1443864-1444049	Cluster_50432	186	705	1.849	700	23	0	0	6	8	31	348	292	16	2	0	2	0	0
NW_018743175.1:1449097-1449683	Cluster_50433	587	425	1.115	239	24	0	0	1	6	10	61	336	7	0	0	0	4	0
NW_018743175.1:1460098-1460908	Cluster_50434	811	1103	2.893	828	24	1	8	2	10	26	239	787	20	8	0	2	0	0
NW_018743175.1:1464081-1464489	Cluster_50435	409	1170	3.068	606	24	1	3	8	29	10	303	803	12	0	0	1	0	0
NW_018743175.1:1465064-1465302	Cluster_50436	239	362	0.949	223	24	0	0	0	2	8	44	303	5	0	0	0	0	0
NW_018743175.1:1466231-1466643	Cluster_50437	413	2306	6.047	963	24	8	32	18	34	61	577	1551	21	3	1	0	0	0
NW_018743175.1:1466994-1467440	Cluster_50438	447	265	0.695	263	24	4	0	0	12	3	45	197	4	0	0	0	0	0
NW_018743175.1:1467593-1468869	Cluster_50439	1277	1591	4.172	1342	24	7	1	12	32	30	239	1205	57	2	2	2	1	1
NW_018743175.1:1471665-1471726	Cluster_50440	62	1848	4.846	3	22	2	14	6	193	1114	200	317	2	0	0	0	0	0
NW_018743175.1:1474873-1474904	Cluster_50441	32	803	2.106	42	22	4	18	21	110	571	22	57	0	0	0	0	0	0
NW_018743175.1:1477626-1477824	Cluster_50442	199	502	1.316	231	24	0	2	1	17	12	110	349	9	0	2	0	0	0
NW_018743175.1:1480671-1481069	Cluster_50443	399	942	2.47	183	24	0	1	1	7	11	122	796	4	0	0	0	0	0
NW_018743175.1:1482902-1483287	Cluster_50444	386	300	0.787	129	24	0	3	1	3	8	44	241	0	0	0	0	0	0
NW_018743175.1:1485690-1485939	Cluster_50445	250	1615	4.235	1615	24	4	10	6	24	27	206	1269	69	0	0	0	0	0
NW_018743175.1:1489575-1489982	Cluster_50446	408	1130	2.963	761	24	3	10	8	22	21	244	806	14	1	0	1	0	0
NW_018743175.1:1494760-1494855	Cluster_50447	96	226	0.593	226	24	0	0	0	0	6	58	160	2	0	0	0	0	0
NW_018743175.1:1494991-1495152	Cluster_50448	162	348	0.913	317	24	0	1	0	7	17	86	212	25	0	0	0	0	0
NW_018743175.1:1496610-1496840	Cluster_50449	231	2787	7.309	2786	24	2	11	15	37	85	702	1912	17	0	0	0	2	4
NW_018743175.1:1497441-1497871	Cluster_50450	431	2401	6.297	2388	24	9	15	21	32	30	371	1869	38	6	3	1	4	2
NW_018743175.1:1498756-1499292	Cluster_50451	537	1068	2.801	785	24	6	12	8	14	19	180	795	26	4	4	0	0	0
NW_018743175.1:1504012-1504318	Cluster_50452	307	2709	7.104	1712	24	8	3	6	15	40	543	2058	32	3	0	0	0	1
NW_018743175.1:1508527-1508838	Cluster_50453	312	7351	19.278	5831	24	15	31	72	128	158	746	6100	71	6	20	2	2	0
NW_018743175.1:1514259-1514767	Cluster_50454	509	2513	6.59	627	24	11	17	16	53	121	469	1753	64	6	3	0	0	0
NW_018743175.1:1515288-1515751	Cluster_50455	464	1801	4.723	741	24	0	4	5	21	9	217	1532	13	0	0	0	0	0
NW_018743175.1:1523251-1523435	Cluster_50456	185	342	0.897	340	24	4	0	5	3	17	71	226	16	0	0	0	0	0
NW_018743175.1:1527037-1527321	Cluster_50457	285	1046	2.743	679	24	0	0	7	6	17	76	927	13	0	0	0	0	0
NW_018743175.1:1542291-1542701	Cluster_50458	411	1035	2.714	774	24	8	11	2	20	28	95	832	39	0	0	0	0	0
NW_018743175.1:1543019-1543214	Cluster_50459	196	575	1.508	322	24	2	1	4	8	7	80	461	12	0	0	0	0	0
NW_018743175.1:1545858-1546148	Cluster_50460	291	199	0.522	187	24	2	5	0	3	9	19	161	0	0	0	0	0	0
NW_018743175.1:1548595-1549143	Cluster_50461	549	1201	3.15	889	24	8	4	8	15	25	316	805	19	0	0	0	0	1
NW_018743175.1:1554396-1555990	Cluster_50462	1595	438	1.149	220	24	2	6	6	8	38	110	256	7	5	0	0	0	0
NW_018743175.1:1559592-1559971	Cluster_50463	380	398	1.044	291	24	1	3	1	4	10	95	280	4	0	0	0	0	0
NW_018743175.1:1573256-1573427	Cluster_50464	172	336	0.881	12	24	0	0	2	9	11	95	209	10	0	0	0	0	0
NW_018743175.1:1575741-1576309	Cluster_50465	569	318	0.834	275	24	0	0	3	10	13	61	219	12	0	0	0	0	0
NW_018743175.1:1577152-1577822	Cluster_50466	671	3109	8.153	1916	24	3	11	33	67	76	336	2525	58	0	0	0	0	0
NW_018743175.1:1581499-1581785	Cluster_50467	287	544	1.427	515	24	0	2	2	9	13	69	429	14	4	0	0	2	0
NW_018743175.1:1583393-1583573	Cluster_50468	181	263	0.69	263	24	2	2	2	5	5	23	222	2	0	0	0	0	0
NW_018743175.1:1586035-1586448	Cluster_50469	414	750	1.967	746	24	0	0	8	12	21	137	554	14	4	0	0	0	0
NW_018743175.1:1589804-1590313	Cluster_50470	510	4224	11.077	3408	24	11	9	20	69	116	699	3239	56	4	1	0	0	0
NW_018743175.1:1592205-1592571	Cluster_50471	367	2888	7.574	2883	24	9	18	20	31	76	499	2171	52	0	4	8	0	0
NW_018743175.1:1593655-1594143	Cluster_50472	489	3398	8.911	1548	24	17	21	26	40	59	563	2619	47	0	4	2	0	0
NW_018743175.1:1594234-1594643	Cluster_50473	410	957	2.51	941	24	0	0	2	18	20	170	717	24	0	2	2	0	2
NW_018743175.1:1594726-1595789	Cluster_50474	1064	611	1.602	490	24	0	6	5	5	7	69	513	4	2	0	0	0	0
NW_018743175.1:1603431-1603640	Cluster_50475	210	4262	11.177	4080	24	9	14	19	56	80	445	3561	74	2	2	0	0	0
NW_018743175.1:1604466-1604676	Cluster_50476	211	734	1.925	631	24	1	32	17	24	13	66	568	13	0	0	0	0	0
NW_018743175.1:1605479-1605701	Cluster_50477	223	1109	2.908	914	24	14	22	15	53	52	143	784	24	0	2	0	0	0
NW_018743175.1:1610727-1611241	Cluster_50478	515	1212	3.178	1205	24	8	4	12	22	27	201	926	8	2	0	2	0	0
NW_018743175.1:1616162-1616376	Cluster_50479	215	619	1.623	605	24	0	8	10	16	33	96	441	7	4	2	2	0	0
NW_018743175.1:1616514-1616807	Cluster_50480	294	215	0.564	6	24	0	1	0	2	5	21	176	5	1	0	2	2	0
NW_018743175.1:1619107-1619642	Cluster_50481	536	621	1.629	261	24	2	26	7	15	28	143	389	5	6	0	0	0	0
NW_018743175.1:1620444-1621569	Cluster_50482	1126	1381	3.622	920	24	1	1	14	64	21	183	1079	14	0	4	0	0	0
NW_018743175.1:1637025-1637229	Cluster_50483	205	293	0.768	89	24	2	0	5	9	9	87	172	9	0	0	0	0	0
NW_018743175.1:1646693-1647389	Cluster_50484	697	798	2.093	455	24	7	5	5	12	8	100	642	15	2	0	2	0	0
NW_018743175.1:1648170-1648824	Cluster_50485	655	193	0.506	110	24	2	6	0	0	4	47	131	0	2	0	0	0	1
NW_018743175.1:1658309-1658748	Cluster_50486	440	2212	5.801	1456	24	1	6	26	38	55	413	1613	58	0	1	1	0	0
NW_018743175.1:1659793-1660371	Cluster_50487	579	230	0.603	73	24	1	3	1	4	2	53	161	5	0	0	0	0	0
NW_018743175.1:1675098-1675272	Cluster_50488	175	307	0.805	41	24	0	3	1	12	4	63	222	2	0	0	0	0	0
NW_018743175.1:1675527-1676087	Cluster_50489	561	1629	4.272	1409	24	1	2	3	25	32	177	1365	20	0	0	2	0	2
NW_018743175.1:1677160-1677478	Cluster_50490	319	8183	21.46	8181	24	12	12	19	79	151	779	6996	111	5	11	4	2	2
NW_018743175.1:1677919-1678024	Cluster_50491	106	498	1.306	39	24	0	3	0	0	2	32	456	5	0	0	0	0	0
NW_018743175.1:1684192-1684628	Cluster_50492	437	210	0.551	84	24	1	0	1	6	6	55	133	6	2	0	0	0	0
NW_018743175.1:1694354-1695171	Cluster_50493	818	1883	4.938	452	24	3	7	6	39	41	198	1547	29	3	1	8	1	0
NW_018743175.1:1696225-1696513	Cluster_50494	289	521	1.366	521	24	6	0	1	3	15	84	394	16	0	2	0	0	0
NW_018743175.1:1696935-1697428	Cluster_50495	494	543	1.424	226	24	0	1	4	8	13	106	405	6	0	0	0	0	0
NW_018743175.1:1698100-1698613	Cluster_50496	514	803	2.106	257	24	2	14	13	7	50	287	416	7	2	0	3	2	0
NW_018743175.1:1700749-1701212	Cluster_50497	464	1388	3.64	1361	24	4	7	27	45	54	367	848	34	2	0	0	0	0
NW_018743175.1:1701475-1702187	Cluster_50498	713	411	1.078	389	24	0	6	11	3	9	46	324	10	0	2	0	0	0
NW_018743175.1:1702851-1703058	Cluster_50499	208	1293	3.391	1262	24	2	0	7	22	35	299	890	35	2	1	0	0	0
NW_018743175.1:1703840-1704756	Cluster_50500	917	388	1.018	302	24	0	1	2	9	4	70	288	12	0	2	0	0	0
NW_018743175.1:1707039-1708207	Cluster_50501	1169	661	1.733	490	24	0	10	8	14	25	85	508	11	0	0	0	0	0
NW_018743175.1:1718110-1718460	Cluster_50502	351	516	1.353	179	24	8	5	5	9	12	103	352	16	4	0	0	0	2
NW_018743175.1:1718658-1719235	Cluster_50503	578	3494	9.163	3017	24	7	17	37	52	70	534	2726	45	0	4	0	2	0
NW_018743175.1:1723926-1724503	Cluster_50504	578	954	2.502	718	24	0	8	2	19	31	153	718	21	2	0	0	0	0
NW_018743175.1:1734903-1735188	Cluster_50505	286	683	1.791	683	24	2	3	5	12	12	66	570	3	0	6	0	3	1
NW_018743175.1:1736274-1736782	Cluster_50506	509	585	1.534	339	24	1	2	4	8	17	64	465	22	1	0	0	1	0
NW_018743175.1:1763922-1764514	Cluster_50507	593	226	0.593	147	24	0	0	2	7	1	58	148	4	6	0	0	0	0
NW_018743175.1:1764597-1764834	Cluster_50508	238	480	1.259	478	24	0	8	0	6	3	46	405	10	0	0	2	0	0
NW_018743175.1:1768701-1769210	Cluster_50509	510	1616	4.238	1616	24	0	14	20	25	62	216	1250	17	4	2	0	6	0
NW_018743175.1:1769791-1770002	Cluster_50510	212	846	2.219	523	24	2	4	11	36	18	130	633	10	0	0	0	2	0
NW_018743175.1:1770408-1771171	Cluster_50511	764	967	2.536	647	24	7	3	3	15	22	169	713	32	1	2	0	0	0
NW_018743175.1:1771839-1772103	Cluster_50512	265	485	1.272	309	24	2	1	4	8	9	65	388	4	4	0	0	0	0
NW_018743175.1:1773774-1774234	Cluster_50513	461	454	1.191	157	24	0	3	0	7	12	72	350	10	0	0	0	0	0
NW_018743175.1:1774409-1774768	Cluster_50514	360	293	0.768	215	24	0	0	0	5	4	56	228	0	0	0	0	0	0
NW_018743175.1:1775667-1776163	Cluster_50515	497	2517	6.601	2007	24	5	20	15	34	40	182	2181	38	0	0	0	2	0
NW_018743175.1:1776523-1776997	Cluster_50516	475	225	0.59	178	24	0	1	1	3	3	19	193	5	0	0	0	0	0
NW_018743175.1:1801154-1801652	Cluster_50517	499	792	2.077	416	24	7	14	10	11	31	198	497	22	2	0	0	0	0
NW_018743175.1:1805057-1805277	Cluster_50518	221	727	1.907	725	24	2	4	0	10	7	102	583	15	2	0	0	0	2
NW_018743175.1:1805665-1805854	Cluster_50519	190	196	0.514	196	24	2	0	2	2	20	43	125	0	0	2	0	0	0
NW_018743175.1:1807302-1807661	Cluster_50520	360	479	1.256	352	24	2	6	8	18	17	40	383	5	0	0	0	0	0
NW_018743175.1:1807791-1808116	Cluster_50521	326	710	1.862	704	24	4	4	0	14	16	156	504	12	0	0	0	0	0
NW_018743175.1:1808462-1809102	Cluster_50522	641	697	1.828	590	24	0	1	4	21	10	140	500	13	0	0	0	2	6
NW_018743175.1:1809631-1810255	Cluster_50523	625	955	2.504	934	24	2	4	0	21	12	87	817	8	4	0	0	0	0
NW_018743175.1:1812764-1813547	Cluster_50524	784	2936	7.7	2305	24	2	6	23	53	50	530	2228	40	3	0	1	0	0
NW_018743175.1:1814026-1814207	Cluster_50525	182	347	0.91	347	23	0	0	2	6	14	166	143	14	2	0	0	0	0
NW_018743175.1:1814802-1814947	Cluster_50526	146	216	0.566	129	24	0	0	0	3	2	3	202	6	0	0	0	0	0
NW_018743175.1:1815568-1815756	Cluster_50527	189	193	0.506	179	24	0	2	0	3	9	61	111	5	0	0	0	0	2
NW_018743175.1:1817271-1817373	Cluster_50528	103	231	0.606	231	24	0	0	6	3	0	29	189	4	0	0	0	0	0
NW_018743175.1:1817532-1817905	Cluster_50529	374	324	0.85	322	24	0	0	6	2	10	51	247	8	0	0	0	0	0
NW_018743175.1:1819077-1819300	Cluster_50530	224	651	1.707	646	24	0	0	4	24	12	37	571	3	0	0	0	0	0
NW_018743175.1:1819559-1819749	Cluster_50531	191	511	1.34	491	24	4	0	8	10	7	56	417	9	0	0	0	0	0
NW_018743175.1:1820712-1821249	Cluster_50532	538	1229	3.223	1044	24	5	11	4	39	38	136	972	16	2	4	0	0	2
NW_018743175.1:1821359-1821482	Cluster_50533	124	200	0.525	200	24	0	0	0	2	4	29	165	0	0	0	0	0	0
NW_018743175.1:1822689-1823543	Cluster_50534	855	2326	6.1	1155	24	10	8	12	40	71	500	1647	27	7	3	0	0	1
NW_018743175.1:1824736-1825208	Cluster_50535	473	3886	10.191	3020	24	11	10	23	43	65	424	3222	80	2	4	0	2	0
NW_018743175.1:1825815-1825992	Cluster_50536	178	686	1.799	302	24	3	4	1	4	4	67	593	9	1	0	0	0	0
NW_018743175.1:1834344-1834714	Cluster_50537	371	659	1.728	592	24	0	0	2	6	20	85	534	10	0	2	0	0	0
NW_018743175.1:1834804-1835122	Cluster_50538	319	1418	3.719	1102	24	1	38	15	27	29	237	1035	34	0	2	0	0	0
NW_018743175.1:1837019-1837278	Cluster_50539	260	227	0.595	223	24	3	1	0	13	9	45	151	5	0	0	0	0	0
NW_018743175.1:1838495-1838843	Cluster_50540	349	1201	3.15	977	24	0	4	7	13	26	207	910	32	0	0	2	0	0
NW_018743175.1:1839348-1839523	Cluster_50541	176	273	0.716	273	23	0	0	4	2	3	129	128	7	0	0	0	0	0
NW_018743175.1:1840276-1840609	Cluster_50542	334	457	1.198	200	24	1	2	4	13	31	86	307	8	0	4	0	0	1
NW_018743175.1:1840872-1841296	Cluster_50543	425	205	0.538	199	24	0	6	2	2	34	46	113	0	2	0	0	0	0
NW_018743175.1:1841415-1841718	Cluster_50544	304	2645	6.937	2546	24	2	7	12	57	78	743	1686	50	6	0	2	2	0
NW_018743175.1:1849449-1851219	Cluster_50545	1771	2728	7.154	2654	24	3	7	7	32	38	185	2443	12	0	1	0	0	0
NW_018743175.1:1867760-1868650	Cluster_50546	891	1573	4.125	783	24	10	9	9	36	41	248	1192	25	1	0	0	2	0
NW_018743175.1:1870356-1871072	Cluster_50547	717	311	0.816	163	24	1	2	2	3	2	51	240	10	0	0	0	0	0
NW_018743175.1:1873079-1873628	Cluster_50548	550	981	2.573	574	24	3	1	1	9	23	116	797	23	5	3	0	0	0
NW_018743175.1:1874174-1874505	Cluster_50549	332	450	1.18	330	24	1	1	6	5	9	62	351	15	0	0	0	0	0
NW_018743175.1:1877796-1878057	Cluster_50550	262	554	1.453	491	24	0	1	13	12	1	54	460	13	0	0	0	0	0
NW_018743175.1:1893681-1893938	Cluster_50551	258	255	0.669	236	24	0	2	4	15	18	28	188	0	0	0	0	0	0
NW_018743175.1:1894056-1894310	Cluster_50552	255	1010	2.649	663	24	11	11	8	18	55	125	759	14	7	0	0	2	0
NW_018743175.1:1895702-1896288	Cluster_50553	587	738	1.935	329	24	2	6	6	14	17	149	537	7	0	0	0	0	0
NW_018743175.1:1902184-1902406	Cluster_50554	223	469	1.23	459	24	0	3	0	18	7	32	403	6	0	0	0	0	0
NW_018743175.1:1904055-1904301	Cluster_50555	247	237	0.622	118	24	0	0	0	2	6	29	198	2	0	0	0	0	0
NW_018743175.1:1910952-1911426	Cluster_50556	475	223	0.585	122	24	0	0	2	6	2	48	162	3	0	0	0	0	0
NW_018743175.1:1912802-1913314	Cluster_50557	513	336	0.881	214	24	3	3	1	6	12	57	251	2	1	0	0	0	0
NW_018743175.1:1913581-1913932	Cluster_50558	352	1528	4.007	1487	24	5	3	1	33	30	176	1240	34	6	0	0	0	0
NW_018743175.1:1914217-1914471	Cluster_50559	255	448	1.175	383	24	8	4	0	10	7	135	260	20	0	0	4	0	0
NW_018743175.1:1917697-1918073	Cluster_50560	377	649	1.702	640	24	0	6	2	3	14	75	534	14	0	0	1	0	0
NW_018743175.1:1918220-1918617	Cluster_50561	398	1341	3.517	1324	24	5	4	2	15	21	187	1097	8	0	2	0	0	0
NW_018743175.1:1919118-1919825	Cluster_50562	708	1171	3.071	956	24	10	15	6	31	35	179	883	11	0	1	0	0	0
NW_018743175.1:1919933-1920328	Cluster_50563	396	265	0.695	178	24	0	0	8	3	8	36	205	2	1	0	2	0	0
NW_018743175.1:1920502-1920930	Cluster_50564	429	378	0.991	353	24	0	0	4	7	4	49	302	10	0	0	0	2	0
NW_018743175.1:1925609-1926097	Cluster_50565	489	3516	9.221	3487	24	18	17	30	105	72	852	2377	39	2	0	4	0	0
NW_018743175.1:1939673-1940387	Cluster_50566	715	493	1.293	236	24	1	2	4	4	7	115	347	12	0	0	1	0	0
NW_018743175.1:1942129-1942380	Cluster_50567	252	391	1.025	391	24	1	7	0	13	6	82	278	2	0	2	0	0	0
NW_018743175.1:1942969-1943378	Cluster_50568	410	435	1.141	363	24	4	2	2	6	2	85	311	19	0	0	4	0	0
NW_018743175.1:1944065-1944177	Cluster_50569	113	235	0.616	233	24	0	0	2	7	3	37	176	6	0	0	0	4	0
NW_018743175.1:1945939-1946562	Cluster_50570	624	7759	20.348	7706	24	16	43	31	62	121	830	6470	165	6	8	2	5	0
NW_018743175.1:1953055-1953431	Cluster_50571	377	366	0.96	142	24	4	0	2	5	4	91	252	6	2	0	0	0	0
NW_018743175.1:1958658-1959283	Cluster_50572	626	290	0.761	243	24	0	2	3	6	0	35	236	8	0	0	0	0	0
NW_018743175.1:1959878-1960859	Cluster_50573	982	871	2.284	162	24	0	3	3	12	23	97	719	14	0	0	0	0	0
NW_018743175.1:1963440-1963834	Cluster_50574	395	567	1.487	554	24	0	4	4	14	2	207	334	0	0	0	0	0	2
NW_018743175.1:1964447-1964803	Cluster_50575	357	541	1.419	377	24	0	3	6	4	12	132	360	24	0	0	0	0	0
NW_018743175.1:1966184-1966411	Cluster_50576	228	238	0.624	218	24	0	0	0	0	9	21	206	2	0	0	0	0	0
NW_018743175.1:1969868-1970380	Cluster_50577	513	347	0.91	305	24	2	0	2	4	4	64	262	9	0	0	0	0	0
NW_018743175.1:1970506-1970916	Cluster_50578	411	213	0.559	133	24	0	4	7	4	13	49	129	5	0	1	0	0	1
NW_018743175.1:1973095-1973864	Cluster_50579	770	3064	8.035	1565	24	12	24	16	51	101	569	2247	37	4	2	0	0	1
NW_018743175.1:1975385-1975627	Cluster_50580	243	460	1.206	373	24	2	0	1	7	10	104	333	3	0	0	0	0	0
NW_018743175.1:1989549-1990070	Cluster_50581	522	820	2.15	654	24	0	7	7	17	36	185	540	15	7	4	0	0	2
NW_018743175.1:1990577-1990767	Cluster_50582	191	788	2.067	786	24	2	6	89	14	14	170	480	13	0	0	0	0	0
NW_018743175.1:1998818-1999073	Cluster_50583	256	227	0.595	161	24	0	1	0	2	10	32	179	3	0	0	0	0	0
NW_018743175.1:2001673-2001786	Cluster_50584	114	225	0.59	183	24	0	6	0	4	8	37	161	8	1	0	0	0	0
NW_018743175.1:2004663-2004984	Cluster_50585	322	249	0.653	48	24	0	6	2	1	3	17	213	7	0	0	0	0	0
NW_018743175.1:2005755-2005886	Cluster_50586	132	1964	5.151	1945	24	0	0	3	12	19	32	1866	28	2	0	2	0	0
NW_018743175.1:2006309-2007018	Cluster_50587	710	3152	8.266	1553	24	12	22	22	71	88	761	2100	61	9	4	1	0	1
NW_018743175.1:2010743-2011062	Cluster_50588	320	1561	4.094	1190	24	2	6	5	27	32	233	1234	14	4	4	0	0	0
NW_018743175.1:2011934-2013415	Cluster_50589	1482	1690	4.432	1388	24	5	8	14	31	40	384	1119	79	9	0	1	0	0
NW_018743175.1:2013902-2014549	Cluster_50590	648	1107	2.903	316	24	0	3	0	16	34	342	666	42	0	2	0	2	0
NW_018743175.1:2015174-2015518	Cluster_50591	345	597	1.566	267	24	7	3	3	8	12	131	420	9	0	0	0	0	4
NW_018743175.1:2017460-2017741	Cluster_50592	282	363	0.952	150	24	0	0	2	3	4	70	256	23	4	0	1	0	0
NW_018743175.1:2020287-2020373	Cluster_50593	87	931	2.442	915	24	2	3	9	10	33	284	581	9	0	0	0	0	0
NW_018743175.1:2020602-2021220	Cluster_50594	619	661	1.733	415	24	2	4	0	16	12	141	467	19	0	0	0	0	0
NW_018743175.1:2025361-2026456	Cluster_50595	1096	5177	13.577	4519	24	30	29	53	118	147	790	3762	237	5	0	2	4	0
NW_018743175.1:2027661-2028095	Cluster_50596	435	1812	4.752	1261	24	7	8	17	68	46	410	1224	26	2	4	0	0	0
NW_018743175.1:2031056-2031764	Cluster_50597	709	309	0.81	69	24	0	0	10	12	95	54	136	2	0	0	0	0	0
NW_018743175.1:2031885-2032267	Cluster_50598	383	201	0.527	185	24	0	4	0	0	11	25	157	2	2	0	0	0	0
NW_018743175.1:2038654-2039472	Cluster_50599	819	2384	6.252	1493	24	15	15	29	48	71	453	1663	77	2	7	0	4	0
NW_018743175.1:2039744-2040997	Cluster_50600	1254	1232	3.231	789	24	4	7	10	22	27	251	881	25	3	0	1	1	0
NW_018743175.1:2042275-2042388	Cluster_50601	114	229	0.601	185	24	2	0	0	0	1	32	192	2	0	0	0	0	0
NW_018743175.1:2042997-2043191	Cluster_50602	195	701	1.838	190	24	3	3	10	8	11	38	608	15	3	2	0	0	0
NW_018743175.1:2043656-2044177	Cluster_50603	522	3452	9.053	1455	24	28	28	27	66	69	824	2314	92	3	0	0	0	1
NW_018743175.1:2046352-2046813	Cluster_50604	462	1183	3.102	545	24	7	1	7	19	28	239	846	26	4	2	0	2	2
NW_018743175.1:2047512-2047756	Cluster_50605	245	1686	4.422	1597	24	4	3	3	26	27	86	1495	40	2	0	0	0	0
NW_018743175.1:2048077-2049248	Cluster_50606	1172	3538	9.278	1333	24	13	17	27	59	92	411	2833	74	9	0	0	2	1
NW_018743175.1:2049343-2050196	Cluster_50607	854	684	1.794	395	24	0	5	4	16	13	138	492	12	2	0	0	2	0
NW_018743175.1:2050302-2051066	Cluster_50608	765	6061	15.895	3524	24	24	37	52	152	168	796	4724	94	4	4	6	0	0
NW_018743175.1:2058242-2058857	Cluster_50609	616	3206	8.408	3146	24	4	16	13	43	23	328	2740	33	2	4	0	0	0
NW_018743175.1:2058980-2059756	Cluster_50610	777	3420	8.969	2118	24	22	19	39	60	91	638	2436	99	9	2	1	4	0
NW_018743175.1:2060635-2061604	Cluster_50611	970	409	1.073	284	24	0	5	4	5	10	74	301	8	0	0	0	2	0
NW_018743175.1:2061814-2062586	Cluster_50612	773	1519	3.984	762	24	5	2	10	18	35	227	1176	36	4	2	3	1	0
NW_018743175.1:2066758-2067274	Cluster_50613	517	2561	6.716	1415	24	11	8	35	32	81	586	1750	50	4	2	0	0	2
NW_018743175.1:2068337-2068940	Cluster_50614	604	907	2.379	844	24	3	1	2	9	9	99	763	18	1	2	0	0	0
NW_018743175.1:2069737-2070458	Cluster_50615	722	685	1.796	352	24	0	4	1	6	19	119	518	18	0	0	0	0	0
NW_018743175.1:2070646-2071317	Cluster_50616	672	6417	16.829	3019	24	9	20	20	48	101	890	5231	81	13	1	0	1	2
NW_018743175.1:2094117-2094588	Cluster_50617	472	261	0.684	86	24	1	5	4	4	7	35	193	9	1	0	0	0	2
NW_018743175.1:2095406-2096136	Cluster_50618	731	3577	9.381	2384	24	2	2	9	9	34	205	3114	190	9	3	0	0	0
NW_018743175.1:2096327-2096726	Cluster_50619	400	6946	18.216	3225	24	10	8	46	344	286	1559	4584	89	5	0	1	4	10
NW_018743175.1:2105052-2105819	Cluster_50620	768	3842	10.076	3618	24	1	8	18	15	50	460	3241	49	0	0	0	0	0
NW_018743175.1:2117253-2118404	Cluster_50621	1152	5356	14.046	5356	24	12	29	31	54	63	639	4419	85	12	6	2	4	0
NW_018743175.1:2118933-2119374	Cluster_50622	442	1255	3.291	1255	24	8	8	5	26	29	175	986	18	0	0	0	0	0
NW_018743175.1:2119720-2120064	Cluster_50623	345	1088	2.853	907	24	1	23	17	62	49	210	708	10	8	0	0	0	0
NW_018743175.1:2120995-2121236	Cluster_50624	242	270	0.708	270	24	0	6	2	10	3	55	193	1	0	0	0	0	0
NW_018743175.1:2121580-2121757	Cluster_50625	178	473	1.24	472	24	0	2	4	8	5	133	289	32	0	0	0	0	0
NW_018743175.1:2122313-2122763	Cluster_50626	451	831	2.179	793	24	2	0	6	18	37	149	610	5	2	2	0	0	0
NW_018743175.1:2123247-2124441	Cluster_50627	1195	2404	6.305	1883	24	4	10	23	65	50	348	1851	43	2	4	2	2	0
NW_018743175.1:2124546-2124711	Cluster_50628	166	1490	3.908	1459	24	2	9	3	11	36	496	911	18	2	2	0	0	0
NW_018743175.1:2126125-2126604	Cluster_50629	480	873	2.289	873	24	0	2	1	2	18	102	716	30	0	0	0	0	2
NW_018743175.1:2127386-2127564	Cluster_50630	179	6173	16.189	6173	24	8	34	21	158	183	999	4635	125	10	0	0	0	0
NW_018743175.1:2129795-2130480	Cluster_50631	686	331	0.868	286	24	2	0	2	2	7	49	261	6	2	0	0	0	0
NW_018743175.1:2138425-2139676	Cluster_50632	1252	1097	2.877	346	24	2	0	8	28	40	145	855	12	5	2	0	0	0
NW_018743175.1:2141663-2142011	Cluster_50633	349	1582	4.149	1414	24	5	4	0	22	29	99	1396	23	4	0	0	0	0
NW_018743175.1:2142278-2142523	Cluster_50634	246	260	0.682	32	24	4	3	3	2	4	33	210	1	0	0	0	0	0
NW_018743175.1:2147791-2148065	Cluster_50635	275	237	0.622	92	24	0	0	1	3	3	23	207	0	0	0	0	0	0
NW_018743175.1:2150622-2151347	Cluster_50636	726	648	1.699	212	24	1	5	6	16	34	173	374	33	2	0	0	1	3
NW_018743175.1:2155607-2155889	Cluster_50637	283	585	1.534	349	24	0	2	3	7	15	209	336	12	0	0	1	0	0
NW_018743175.1:2160144-2160485	Cluster_50638	342	684	1.794	446	24	2	2	0	3	3	125	527	16	4	0	2	0	0
NW_018743175.1:2168017-2168089	Cluster_50639	73	399	1.046	399	24	2	0	3	13	8	138	226	9	0	0	0	0	0
NW_018743175.1:2173809-2174136	Cluster_50640	328	706	1.851	704	24	0	2	8	6	11	115	530	34	0	0	0	0	0
NW_018743175.1:2183790-2183985	Cluster_50641	196	245	0.643	74	24	0	4	0	0	3	26	202	6	2	0	0	2	0
NW_018743175.1:2205130-2205561	Cluster_50642	432	1360	3.567	1319	24	2	5	7	13	9	245	1066	13	0	0	0	0	0
NW_018743175.1:2206154-2206781	Cluster_50643	628	360	0.944	91	24	0	0	0	2	9	44	304	1	0	0	0	0	0
NW_018743175.1:2206923-2207477	Cluster_50644	555	1017	2.667	485	24	6	11	7	24	99	205	654	10	1	0	0	0	0
NW_018743175.1:2208623-2209213	Cluster_50645	591	436	1.143	424	24	0	2	2	8	6	77	325	14	2	0	0	0	0
NW_018743175.1:2210931-2211451	Cluster_50646	521	10236	26.844	10218	24	16	37	42	189	139	983	8569	243	6	8	4	0	0
NW_018743175.1:2214059-2214563	Cluster_50647	505	1277	3.349	1267	24	0	3	4	2	10	148	1024	84	2	0	0	0	0
NW_018743175.1:2242158-2243268	Cluster_50648	1111	2440	6.399	2426	24	4	14	30	29	55	370	1885	49	0	2	0	0	2
NW_018743175.1:2243378-2244400	Cluster_50649	1023	257	0.674	162	24	0	0	0	4	7	50	190	6	0	0	0	0	0
NW_018743175.1:2244526-2245203	Cluster_50650	678	230	0.603	170	24	0	2	0	0	6	9	208	5	0	0	0	0	0
NW_018743175.1:2245416-2246174	Cluster_50651	759	1894	4.967	1234	24	10	12	22	20	30	227	1531	40	2	0	0	0	0
NW_018743175.1:2248724-2249173	Cluster_50652	450	989	2.594	616	24	4	6	13	24	36	231	661	13	0	0	0	1	0
NW_018743175.1:2271887-2272400	Cluster_50653	514	1533	4.02	404	24	1	3	10	19	59	342	1074	20	2	1	1	0	1
NW_018743175.1:2274458-2274891	Cluster_50654	434	447	1.172	390	24	0	4	0	4	11	74	343	7	0	0	4	0	0
NW_018743175.1:2283411-2283829	Cluster_50655	419	1344	3.525	1342	24	1	8	6	10	48	439	818	12	2	0	0	0	0
NW_018743175.1:2284394-2286173	Cluster_50656	1780	475	1.246	305	21	3	7	11	315	106	7	14	0	8	2	0	0	2
NW_018743175.1:2286777-2287042	Cluster_50657	266	227	0.595	219	24	8	0	8	6	0	61	134	8	0	0	0	2	0
NW_018743175.1:2287121-2287504	Cluster_50658	384	851	2.232	190	24	0	0	3	11	15	138	667	12	2	2	0	0	1
NW_018743175.1:2310380-2310736	Cluster_50659	357	2493	6.538	581	24	0	9	11	68	77	356	1931	37	1	2	0	0	1
NW_018743175.1:2310875-2311153	Cluster_50660	279	851	2.232	844	24	10	11	13	11	27	140	618	3	6	6	4	0	2
NW_018743175.1:2312223-2312565	Cluster_50661	343	284	0.745	242	24	0	1	2	4	7	69	166	9	12	8	6	0	0
NW_018743175.1:2317558-2317687	Cluster_50662	130	1017	2.667	1017	24	2	1	3	9	11	98	873	18	0	0	2	0	0
NW_018743175.1:2328720-2329328	Cluster_50663	609	1261	3.307	1113	24	2	2	8	20	37	266	890	19	12	1	4	0	0
NW_018743175.1:2340818-2341168	Cluster_50664	351	8518	22.339	12	22	5	45	102	1800	3643	404	2477	38	0	4	0	0	0
NW_018743175.1:2343003-2343280	Cluster_50665	278	696	1.825	566	24	0	6	7	24	17	214	422	4	2	0	0	0	0
NW_018743175.1:2344431-2344924	Cluster_50666	494	2451	6.428	1046	24	11	17	12	50	98	631	1583	48	1	0	0	0	0
NW_018743175.1:2346324-2347323	Cluster_50667	1000	3330	8.733	2001	24	6	22	14	64	53	754	2364	46	4	3	0	0	0
NW_018743175.1:2348057-2348307	Cluster_50668	251	1493	3.915	1459	24	16	4	8	44	22	192	1153	45	2	0	6	1	0
NW_018743175.1:2352362-2352641	Cluster_50669	280	1263	3.312	1261	24	8	2	15	77	54	274	804	25	0	2	2	0	0
NW_018743175.1:2352778-2352999	Cluster_50670	222	542	1.421	539	24	0	0	4	11	15	66	424	20	2	0	0	0	0
NW_018743175.1:2353223-2353401	Cluster_50671	179	379	0.994	379	24	0	0	2	32	16	38	288	1	2	0	0	0	0
NW_018743175.1:2358124-2358912	Cluster_50672	789	255	0.669	101	24	2	2	0	2	7	46	189	7	0	0	0	0	0
NW_018743175.1:2359352-2359548	Cluster_50673	197	586	1.537	238	24	0	3	5	8	12	77	476	3	0	0	2	0	0
NW_018743175.1:2360117-2360437	Cluster_50674	321	568	1.49	102	24	0	0	1	1	8	73	470	13	1	1	0	0	0
NW_018743175.1:2361376-2361872	Cluster_50675	497	1325	3.475	205	24	4	3	8	26	25	282	955	18	3	0	0	1	0
NW_018743175.1:2362812-2363247	Cluster_50676	436	3139	8.232	3139	24	3	4	6	8	16	401	2662	39	0	0	0	0	0
NW_018743175.1:2363925-2364381	Cluster_50677	457	2058	5.397	2058	24	9	17	20	38	34	232	1676	26	2	4	0	0	0
NW_018743175.1:2365174-2365551	Cluster_50678	378	712	1.867	601	24	1	4	6	7	8	130	543	13	0	0	0	0	0
NW_018743175.1:2365670-2366173	Cluster_50679	504	522	1.369	322	24	0	5	1	16	10	92	390	6	1	0	0	1	0
NW_018743175.1:2367214-2368302	Cluster_50680	1089	1312	3.441	429	24	3	4	1	14	64	184	1018	19	0	0	5	0	0
NW_018743175.1:2368441-2369149	Cluster_50681	709	1224	3.21	1215	24	0	7	8	27	36	220	906	12	4	0	4	0	0
NW_018743175.1:2369740-2370187	Cluster_50682	448	1005	2.636	353	24	1	1	6	10	17	236	712	16	2	0	2	2	0
NW_018743175.1:2376032-2376709	Cluster_50683	678	2907	7.624	2561	24	9	8	20	107	78	522	2097	60	6	0	0	0	0
NW_018743175.1:2380402-2380769	Cluster_50684	368	2616	6.86	2457	24	5	9	26	48	72	526	1837	87	1	5	0	0	0
NW_018743175.1:2381150-2381529	Cluster_50685	380	599	1.571	526	24	2	6	0	9	7	92	479	4	0	0	0	0	0
NW_018743175.1:2382154-2382543	Cluster_50686	390	195	0.511	125	24	0	0	1	1	4	35	150	4	0	0	0	0	0
NW_018743175.1:2382635-2383264	Cluster_50687	630	745	1.954	426	24	0	3	13	17	20	123	550	13	1	0	2	2	1
NW_018743175.1:2386637-2386803	Cluster_50688	167	394	1.033	278	24	1	0	4	6	9	66	291	3	14	0	0	0	0
NW_018743175.1:2388412-2388471	Cluster_50689	60	601	1.576	4	24	0	0	0	2	15	56	516	12	0	0	0	0	0
NW_018743175.1:2389744-2390298	Cluster_50690	555	2006	5.261	945	24	3	8	9	34	48	328	1450	115	4	4	1	1	1
NW_018743175.1:2393256-2393513	Cluster_50691	258	981	2.573	877	24	0	4	10	11	10	148	789	5	4	0	0	0	0
NW_018743175.1:2393668-2394222	Cluster_50692	555	1653	4.335	1348	24	1	15	18	34	25	277	1266	17	0	0	0	0	0
NW_018743175.1:2394683-2394913	Cluster_50693	231	341	0.894	327	24	2	0	6	4	5	45	264	11	0	4	0	0	0
NW_018743175.1:2399057-2399312	Cluster_50694	256	310	0.813	307	24	2	0	8	2	8	59	208	20	3	0	0	0	0
NW_018743175.1:2412817-2413022	Cluster_50695	206	960	2.518	622	24	9	6	2	5	7	88	832	11	0	0	0	0	0
NW_018743175.1:2415331-2415587	Cluster_50696	257	394	1.033	275	24	2	5	3	13	4	91	267	5	2	0	0	2	0
NW_018743175.1:2416623-2416742	Cluster_50697	120	511	1.34	186	24	0	1	0	6	20	91	391	2	0	0	0	0	0
NW_018743175.1:2433994-2434568	Cluster_50698	575	4216	11.056	2415	24	7	12	24	60	94	758	3172	75	8	2	4	0	0
NW_018743175.1:2439339-2440325	Cluster_50699	987	11903	31.216	3045	24	20	43	60	120	169	1449	9814	180	31	8	9	0	0
NW_018743175.1:2449333-2449982	Cluster_50700	650	6183	16.215	6169	24	19	18	74	63	95	817	5038	48	5	2	2	2	0
NW_018743175.1:2452435-2452741	Cluster_50701	307	1303	3.417	1292	24	2	4	7	19	38	129	1013	89	0	0	0	0	2
NW_018743175.1:2453917-2454282	Cluster_50702	366	387	1.015	144	24	2	0	6	12	18	55	288	2	4	0	0	0	0
NW_018743175.1:2459083-2459686	Cluster_50703	604	204	0.535	176	24	0	0	2	0	5	39	156	2	0	0	0	0	0
NW_018743175.1:2460953-2461602	Cluster_50704	650	2467	6.47	841	24	7	19	20	41	53	515	1783	21	5	0	2	0	1
NW_018743175.1:2462150-2462445	Cluster_50705	296	463	1.214	121	24	3	2	1	5	7	119	316	2	8	0	0	0	0
NW_018743175.1:2463787-2464554	Cluster_50706	768	805	2.111	793	24	3	6	1	16	16	84	664	11	2	2	0	0	0
NW_018743175.1:2469589-2470633	Cluster_50707	1045	541	1.419	308	24	0	3	5	8	25	95	393	10	0	0	2	0	0
NW_018743175.1:2483678-2484141	Cluster_50708	464	279	0.732	275	24	0	2	0	12	4	51	202	8	0	0	0	0	0
NW_018743175.1:2484286-2484665	Cluster_50709	380	203	0.532	190	24	0	0	0	2	1	26	172	2	0	0	0	0	0
NW_018743175.1:2488238-2488709	Cluster_50710	472	750	1.967	750	24	6	7	7	20	21	178	482	25	0	4	0	0	0
NW_018743175.1:2495170-2495841	Cluster_50711	672	814	2.135	230	24	0	2	1	2	16	112	668	9	0	0	0	0	4
NW_018743175.1:2496373-2496799	Cluster_50712	427	292	0.766	283	24	0	2	6	11	6	36	227	4	0	0	0	0	0
NW_018743175.1:2497484-2497906	Cluster_50713	423	20148	52.838	18537	24	28	110	78	129	234	2954	16316	263	16	13	0	5	2
NW_018743175.1:2503549-2504110	Cluster_50714	562	3648	9.567	2206	24	27	63	35	123	118	610	2351	98	35	128	18	32	10
NW_018743175.1:2509553-2510177	Cluster_50715	625	4484	11.759	4246	24	9	8	20	85	110	477	3667	95	4	1	0	6	2
NW_018743175.1:2510650-2511146	Cluster_50716	497	1127	2.956	789	24	4	12	21	53	39	160	804	32	2	0	0	0	0
NW_018743175.1:2512173-2512826	Cluster_50717	654	3562	9.341	1979	24	4	9	17	58	100	657	2663	54	0	0	0	0	0
NW_018743175.1:2523405-2524185	Cluster_50718	781	1365	3.58	644	24	1	6	10	14	15	202	1094	18	2	2	1	0	0
NW_018743175.1:2524569-2525171	Cluster_50719	603	4045	10.608	1364	24	10	19	27	47	298	427	3166	42	5	0	3	1	0
NW_018743175.1:2526291-2527025	Cluster_50720	735	3084	8.088	1217	24	9	7	9	38	211	379	2419	11	0	0	0	1	0
NW_018743175.1:2528045-2528504	Cluster_50721	460	230	0.603	9	22	1	0	3	18	168	16	24	0	0	0	0	0	0
NW_018743175.1:2532851-2533357	Cluster_50722	507	2174	5.701	1821	24	0	17	24	43	61	351	1606	62	2	2	0	0	6
NW_018743175.1:2534484-2534758	Cluster_50723	275	1014	2.659	994	24	2	3	3	13	24	201	732	18	10	8	0	0	0
NW_018743175.1:2535714-2535977	Cluster_50724	264	402	1.054	375	24	0	0	8	11	8	57	293	24	0	0	0	1	0
NW_018743175.1:2537852-2538641	Cluster_50725	790	420	1.101	116	24	0	3	3	2	6	66	324	15	1	0	0	0	0
NW_018743175.1:2541635-2543013	Cluster_50726	1379	1313	3.443	699	24	0	4	2	22	45	172	1038	22	6	0	0	2	0
NW_018743175.1:2543877-2544106	Cluster_50727	230	274	0.719	89	24	0	1	5	4	8	47	198	11	0	0	0	0	0
NW_018743175.1:2544194-2544602	Cluster_50728	409	415	1.088	135	24	2	2	1	6	6	50	339	9	0	0	0	0	0
NW_018743175.1:2548329-2548658	Cluster_50729	330	1495	3.921	1473	24	2	7	1	27	18	192	1228	20	0	0	0	0	0
NW_018743175.1:2559380-2559561	Cluster_50730	182	1794	4.705	593	24	3	3	5	38	30	455	1225	30	4	0	1	0	0
NW_018743175.1:2562269-2562706	Cluster_50731	438	218	0.572	89	24	0	0	2	14	4	26	169	2	1	0	0	0	0
NW_018743175.1:2562958-2563276	Cluster_50732	319	4427	11.61	2743	24	16	13	36	65	72	802	3370	31	22	0	0	0	0
NW_018743175.1:2563611-2564043	Cluster_50733	433	2551	6.69	2430	24	4	15	7	17	31	226	2228	23	0	0	0	0	0
NW_018743175.1:2567860-2568057	Cluster_50734	198	504	1.322	414	24	2	0	4	9	9	76	394	10	0	0	0	0	0
NW_018743175.1:2569694-2570329	Cluster_50735	636	5391	14.138	2483	24	9	17	31	48	114	660	4387	95	21	0	9	0	0
NW_018743175.1:2570509-2571799	Cluster_50736	1291	3777	9.905	2728	24	4	42	45	101	190	853	2473	61	4	2	2	0	0
NW_018743175.1:2571883-2572159	Cluster_50737	277	370	0.97	170	24	0	0	8	3	18	77	258	6	0	0	0	0	0
NW_018743175.1:2572819-2573673	Cluster_50738	855	2239	5.872	893	24	15	11	26	63	51	435	1567	62	4	2	0	3	0
NW_018743175.1:2579193-2579542	Cluster_50739	350	272	0.713	34	24	1	0	0	1	3	17	247	3	0	0	0	0	0
NW_018743175.1:2589488-2589620	Cluster_50740	133	229	0.601	14	24	0	0	0	2	1	12	209	4	0	0	0	0	1
NW_018743175.1:2590555-2590895	Cluster_50741	341	393	1.031	173	24	2	0	0	4	5	106	258	14	4	0	0	0	0
NW_018743175.1:2592483-2592973	Cluster_50742	491	3395	8.903	2282	24	17	32	37	50	60	592	2527	80	0	0	0	0	0
NW_018743175.1:2593501-2593877	Cluster_50743	377	584	1.532	479	24	0	0	6	5	16	126	415	16	0	0	0	0	0
NW_018743175.1:2600066-2601535	Cluster_50744	1470	3086	8.093	2986	24	9	11	11	51	79	512	2321	86	2	2	0	2	0
NW_018743175.1:2632907-2633333	Cluster_50745	427	350	0.918	18	22	32	8	10	24	50	14	30	40	28	38	33	23	20
NW_018743175.1:2647415-2647913	Cluster_50746	499	1527	4.005	1419	24	0	4	8	9	24	206	1249	22	0	4	1	0	0
NW_018743175.1:2648263-2648577	Cluster_50747	315	324	0.85	293	24	0	0	2	6	4	85	220	7	0	0	0	0	0
NW_018743175.1:2649159-2649562	Cluster_50748	404	235	0.616	176	24	0	0	0	2	7	61	159	6	0	0	0	0	0
NW_018743175.1:2650640-2651161	Cluster_50749	522	2882	7.558	2880	24	15	29	16	101	77	822	1774	48	0	0	0	0	0
NW_018743175.1:2651787-2652062	Cluster_50750	276	1646	4.317	1646	24	8	2	12	14	41	507	1023	37	2	0	0	0	0
NW_018743175.1:2653663-2653946	Cluster_50751	284	309	0.81	124	24	0	0	1	12	9	55	229	3	0	0	0	0	0
NW_018743175.1:2656829-2657403	Cluster_50752	575	633	1.66	554	24	0	9	1	7	11	164	429	10	0	2	0	0	0
NW_018743175.1:2658409-2659298	Cluster_50753	890	4712	12.357	3586	24	18	56	50	129	125	1161	3068	97	5	3	0	0	0
NW_018743175.1:2660442-2661047	Cluster_50754	606	1875	4.917	1492	24	2	6	13	33	47	282	1460	30	2	0	0	0	0
NW_018743175.1:2663267-2663590	Cluster_50755	324	336	0.881	336	24	0	2	6	4	27	113	179	5	0	0	0	0	0
NW_018743175.1:2664032-2664230	Cluster_50756	199	483	1.267	483	24	0	0	2	12	4	78	383	4	0	0	0	0	0
NW_018743175.1:2664482-2664788	Cluster_50757	307	260	0.682	207	23	2	0	0	1	22	132	97	6	0	0	0	0	0
NW_018743175.1:2664926-2665166	Cluster_50758	241	454	1.191	454	24	0	0	8	10	6	68	349	13	0	0	0	0	0
NW_018743175.1:2665828-2666177	Cluster_50759	350	3120	8.182	3111	24	0	8	17	59	51	381	2577	25	2	0	0	0	0
NW_018743175.1:2668336-2668422	Cluster_50760	87	1351	3.543	987	24	1	15	13	48	36	301	917	12	4	0	4	0	0
NW_018743175.1:2670570-2670697	Cluster_50761	128	420	1.101	420	24	0	0	0	7	0	19	394	0	0	0	0	0	0
NW_018743175.1:2679968-2680209	Cluster_50762	242	251	0.658	251	24	0	0	2	5	13	65	162	4	0	0	0	0	0
NW_018743175.1:2680887-2681136	Cluster_50763	250	442	1.159	442	24	0	0	2	14	31	98	289	8	0	0	0	0	0
NW_018743175.1:2684436-2684652	Cluster_50764	217	1550	4.065	1211	24	6	11	11	25	40	472	942	43	0	0	0	0	0
NW_018743175.1:2685388-2685994	Cluster_50765	607	739	1.938	614	24	4	4	3	17	8	152	525	24	2	0	0	0	0
NW_018743175.1:2686274-2686508	Cluster_50766	235	216	0.566	13	24	0	0	0	0	2	25	184	2	0	0	1	2	0
NW_018743175.1:2690452-2690860	Cluster_50767	409	982	2.575	901	24	6	3	5	17	7	127	800	13	2	0	0	2	0
NW_018743175.1:2691983-2693317	Cluster_50768	1335	693	1.817	622	24	1	4	2	16	25	161	474	8	0	0	0	2	0
NW_018743175.1:2696476-2697426	Cluster_50769	951	1010	2.649	609	24	2	9	12	31	29	211	685	24	0	2	2	1	2
NW_018743175.1:2698197-2698604	Cluster_50770	408	1108	2.906	176	24	4	4	6	17	21	150	886	19	1	0	0	0	0
NW_018743175.1:2700328-2700553	Cluster_50771	226	392	1.028	392	24	0	2	2	5	14	38	320	11	0	0	0	0	0
NW_018743175.1:2701253-2701650	Cluster_50772	398	6800	17.833	6798	24	17	42	16	60	40	1225	5368	26	6	0	0	0	0
NW_018743175.1:2701957-2702259	Cluster_50773	303	317	0.831	147	24	0	0	0	2	7	77	218	8	1	0	2	2	0
NW_018743175.1:2705613-2706029	Cluster_50774	417	443	1.162	443	23	0	1	8	8	9	210	205	2	0	0	0	0	0
NW_018743175.1:2707663-2708101	Cluster_50775	439	547	1.435	263	24	0	2	1	2	13	102	418	9	0	0	0	0	0
NW_018743175.1:2710016-2710248	Cluster_50776	233	685	1.796	22	24	3	1	8	9	28	131	496	7	2	0	0	0	0
NW_018743175.1:2713643-2713797	Cluster_50777	155	2121	5.562	2028	24	2	16	2	25	31	201	1782	52	2	4	4	0	0
NW_018743175.1:2714620-2714866	Cluster_50778	247	681	1.786	271	24	0	3	7	12	10	68	579	1	0	0	0	0	1
NW_018743175.1:2714945-2715194	Cluster_50779	250	368	0.965	250	24	0	8	2	23	12	82	234	5	0	2	0	0	0
NW_018743175.1:2716120-2716470	Cluster_50780	351	1605	4.209	362	24	20	25	28	21	34	129	1331	13	2	2	0	0	0
NW_018743175.1:2723245-2723857	Cluster_50781	613	873	2.289	382	24	2	0	4	19	28	209	577	34	0	0	0	0	0
NW_018743175.1:2727218-2727598	Cluster_50782	381	897	2.352	176	24	0	0	0	2	10	105	771	7	0	0	1	0	1
NW_018743175.1:2732998-2733292	Cluster_50783	295	5071	13.299	3859	24	7	20	47	62	133	800	3867	76	21	8	20	6	4
NW_018743175.1:2734424-2734601	Cluster_50784	178	293	0.768	291	24	0	8	0	8	8	95	165	9	0	0	0	0	0
NW_018743175.1:2735283-2735581	Cluster_50785	299	367	0.962	221	24	3	7	3	9	3	56	280	6	0	0	0	0	0
NW_018743175.1:2738962-2739301	Cluster_50786	340	849	2.227	760	24	0	1	4	4	12	196	613	19	0	0	0	0	0
NW_018743175.1:2742303-2743697	Cluster_50787	1395	1818	4.768	775	24	13	7	9	44	37	277	1408	18	4	1	0	0	0
NW_018743175.1:2748932-2750057	Cluster_50788	1126	3901	10.23	2990	24	12	24	34	73	82	459	3134	72	4	4	1	0	2
NW_018743175.1:2750216-2750851	Cluster_50789	636	1826	4.789	1819	24	7	12	7	17	40	355	1355	21	0	4	2	6	0
NW_018743175.1:2800074-2800264	Cluster_50790	191	25249	66.216	22666	24	44	100	88	311	565	1790	21790	516	32	6	5	2	0
NW_018743175.1:2801220-2801458	Cluster_50791	239	7797	20.448	1517	24	9	5	11	62	79	566	7000	61	2	0	2	0	0
NW_018743175.1:2803661-2803932	Cluster_50792	272	648	1.699	536	24	1	3	0	10	15	167	435	11	4	0	0	0	2
NW_018743175.1:2804065-2804867	Cluster_50793	803	2120	5.56	1511	24	4	1	17	65	31	232	1736	32	0	0	0	2	0
