## Supplementary material for "Integration of Transcriptome and Small RNA Sequencing to Decipher Molecular Interaction of *Chenopodium quinoa* Varieties with Cucumber Mosaic Virus": Supplementary Table S7 - siRNA cluster information generated by ShortStack.txt (part 6 of 16)

#Locus	Name	Length	Reads	RPM	UniqueReads	DicerCall	18	19	20	21	22	23	24	25	26	27	28	29	30
NW_018743175.1:2813038-2813261	Cluster_50794	224	243	0.637	76	24	0	0	0	9	10	38	184	0	0	0	0	2	0
NW_018743175.1:2828944-2829983	Cluster_50795	1040	957	2.51	393	24	2	6	12	14	36	109	738	31	5	2	2	0	0
NW_018743175.1:2830532-2831445	Cluster_50796	914	377	0.989	350	24	0	0	0	10	10	67	280	8	0	0	0	0	2
NW_018743175.1:2847374-2848789	Cluster_50797	1416	1612	4.227	1210	24	4	27	12	29	39	265	1192	38	0	0	2	4	0
NW_018743175.1:2857142-2857626	Cluster_50798	485	4302	11.282	4288	24	7	18	20	72	71	800	3235	67	10	0	0	2	0
NW_018743175.1:2857723-2859139	Cluster_50799	1417	6958	18.247	6612	24	10	31	27	84	131	1814	4714	110	19	6	5	3	4
NW_018743175.1:2866763-2867062	Cluster_50800	300	506	1.327	506	24	0	1	1	4	18	45	423	14	0	0	0	0	0
NW_018743175.1:2868281-2868638	Cluster_50801	358	530	1.39	127	24	0	0	4	10	22	61	423	6	4	0	0	0	0
NW_018743175.1:2869563-2869903	Cluster_50802	341	1910	5.009	1224	24	8	13	36	59	51	316	1381	37	3	6	0	0	0
NW_018743175.1:2870146-2870761	Cluster_50803	616	1355	3.553	697	24	3	0	10	18	27	200	1080	15	2	0	0	0	0
NW_018743175.1:2875016-2875167	Cluster_50804	152	438	1.149	416	24	2	0	4	4	9	61	342	16	0	0	0	0	0
NW_018743175.1:2877950-2878480	Cluster_50805	531	641	1.681	483	24	1	1	1	4	13	269	347	4	1	0	0	0	0
NW_018743175.1:2880087-2880212	Cluster_50806	126	1385	3.632	694	24	5	4	17	16	38	178	1087	33	2	2	2	1	0
NW_018743175.1:2885685-2885953	Cluster_50807	269	479	1.256	241	24	0	1	9	9	8	60	386	6	0	0	0	0	0
NW_018743175.1:2887010-2887222	Cluster_50808	213	2177	5.709	2172	24	0	6	18	53	34	406	1647	13	0	0	0	0	0
NW_018743175.1:2893323-2894042	Cluster_50809	720	2840	7.448	2032	24	0	29	28	33	49	506	2149	37	7	2	0	0	0
NW_018743175.1:2894208-2894707	Cluster_50810	500	289	0.758	115	24	2	0	3	5	9	49	219	2	0	0	0	0	0
NW_018743175.1:2895964-2897263	Cluster_50811	1300	1220	3.199	898	24	11	2	5	24	24	179	951	23	0	1	0	0	0
NW_018743175.1:2897369-2897899	Cluster_50812	531	1337	3.506	1330	24	2	8	9	37	46	166	1051	6	6	2	2	2	0
NW_018743175.1:2898918-2899237	Cluster_50813	320	320	0.839	222	24	0	4	3	2	13	54	231	13	0	0	0	0	0
NW_018743175.1:2899800-2900341	Cluster_50814	542	2822	7.401	2007	24	6	7	11	29	46	328	2350	35	6	0	2	0	2
NW_018743175.1:2901451-2901619	Cluster_50815	169	547	1.435	25	23	0	0	1	1	8	437	100	0	0	0	0	0	0
NW_018743175.1:2901732-2902453	Cluster_50816	722	964	2.528	521	24	3	7	5	36	15	156	727	11	0	4	0	0	0
NW_018743175.1:2903378-2903749	Cluster_50817	372	2267	5.945	2267	24	0	14	10	35	37	249	1887	35	0	0	0	0	0
NW_018743175.1:2904347-2904761	Cluster_50818	415	9021	23.658	8705	24	10	10	42	91	131	1066	7516	140	12	1	2	0	0
NW_018743175.1:2913455-2914718	Cluster_50819	1264	2391	6.27	2151	24	6	14	15	49	61	275	1928	39	2	2	0	0	0
NW_018743175.1:2918262-2918720	Cluster_50820	459	1010	2.649	47	24	2	9	0	2	32	222	729	9	2	2	0	1	0
NW_018743175.1:2918859-2919310	Cluster_50821	452	328	0.86	69	24	0	2	2	9	3	48	250	9	2	0	2	1	0
NW_018743175.1:2935333-2935821	Cluster_50822	489	891	2.337	483	24	5	2	9	23	17	265	551	17	2	0	0	0	0
NW_018743175.1:2936338-2936502	Cluster_50823	165	220	0.577	125	24	0	1	0	5	6	77	128	3	0	0	0	0	0
NW_018743175.1:2941501-2941746	Cluster_50824	246	247	0.648	198	24	4	2	2	7	13	42	171	6	0	0	0	0	0
NW_018743175.1:2945373-2945859	Cluster_50825	487	2136	5.602	2029	24	9	21	25	71	77	378	1511	36	6	0	2	0	0
NW_018743175.1:2945946-2946040	Cluster_50826	95	220	0.577	220	24	0	0	0	2	12	65	141	0	0	0	0	0	0
NW_018743175.1:2954177-2954600	Cluster_50827	424	244	0.64	124	24	1	2	2	2	4	46	181	5	1	0	0	0	0
NW_018743175.1:2957276-2957985	Cluster_50828	710	2594	6.803	1795	24	1	3	8	33	67	501	1912	54	11	2	1	1	0
NW_018743175.1:2958559-2959080	Cluster_50829	522	2941	7.713	1140	24	9	7	16	23	74	1164	1584	60	4	0	0	0	0
NW_018743175.1:2961215-2962141	Cluster_50830	927	2902	7.611	2899	24	3	33	12	67	86	518	2154	27	0	2	0	0	0
NW_018743175.1:2962523-2963277	Cluster_50831	755	4620	12.116	3600	24	7	16	19	86	86	663	3689	49	5	0	0	0	0
NW_018743175.1:2969482-2969916	Cluster_50832	435	3057	8.017	2732	24	14	2	26	47	73	737	2089	54	3	10	2	0	0
NW_018743175.1:2976859-2977462	Cluster_50833	604	742	1.946	739	24	2	8	6	12	24	147	530	7	0	0	6	0	0
NW_018743175.1:2980055-2980875	Cluster_50834	821	12714	33.343	12706	24	32	37	55	171	200	1840	10181	164	18	8	2	4	2
NW_018743175.1:2989284-2990562	Cluster_50835	1279	1569	4.115	604	24	4	6	2	17	41	217	1236	42	4	0	0	0	0
NW_018743175.1:2995907-2996342	Cluster_50836	436	1778	4.663	1580	24	7	9	23	36	38	356	1273	34	0	0	2	0	0
NW_018743175.1:2996429-2996772	Cluster_50837	344	1477	3.873	734	24	0	7	4	14	50	296	1064	34	8	0	0	0	0
NW_018743175.1:3004625-3004937	Cluster_50838	313	381	0.999	334	24	0	0	4	4	2	68	298	3	0	2	0	0	0
NW_018743175.1:3009107-3009628	Cluster_50839	522	677	1.775	414	24	2	4	4	4	14	137	504	8	0	0	0	0	0
NW_018743175.1:3010334-3011108	Cluster_50840	775	1106	2.9	143	24	5	12	9	18	21	175	848	15	2	1	0	0	0
NW_018743175.1:3016500-3016697	Cluster_50841	198	235	0.616	69	24	0	1	0	1	19	27	182	3	2	0	0	0	0
NW_018743175.1:3016886-3017465	Cluster_50842	580	368	0.965	281	24	0	0	0	5	1	58	291	9	4	0	0	0	0
NW_018743175.1:3017977-3018582	Cluster_50843	606	2649	6.947	2645	24	7	5	11	25	39	550	1977	35	0	0	0	0	0
NW_018743175.1:3019204-3019706	Cluster_50844	503	1094	2.869	1088	24	3	3	13	24	34	266	726	19	4	0	2	0	0
NW_018743175.1:3027719-3028469	Cluster_50845	751	633	1.66	341	24	4	7	4	23	27	87	464	17	0	0	0	0	0
NW_018743175.1:3033194-3033843	Cluster_50846	650	792	2.077	776	24	1	1	2	6	9	88	676	7	0	2	0	0	0
NW_018743175.1:3034022-3034750	Cluster_50847	729	5291	13.876	2872	24	4	21	18	83	101	825	4146	82	5	2	0	2	2
NW_018743175.1:3042411-3042848	Cluster_50848	438	229	0.601	217	24	0	0	2	8	0	63	154	2	0	0	0	0	0
NW_018743175.1:3043750-3043842	Cluster_50849	93	657	1.723	505	24	2	9	19	42	27	92	452	6	4	0	2	2	0
NW_018743175.1:3044736-3046102	Cluster_50850	1367	702	1.841	85	21	73	55	53	162	42	65	93	34	25	20	36	20	24
NW_018743175.1:3046429-3047198	Cluster_50851	770	258	0.677	20	21	20	25	16	40	24	28	32	16	18	13	4	11	11
NW_018743175.1:3047322-3047708	Cluster_50852	387	297	0.779	42	19	46	47	41	37	16	32	45	6	2	12	6	2	5
NW_018743175.1:3047903-3048146	Cluster_50853	244	277	0.726	4	21	23	18	25	52	28	33	22	21	28	7	6	8	6
NW_018743175.1:3048354-3048964	Cluster_50854	611	13679	35.873	149	29	35	27	41	62	39	64	227	57	116	99	814	11967	131
NW_018743175.1:3050004-3050190	Cluster_50855	187	1088	2.853	887	24	0	2	2	16	22	325	698	23	0	0	0	0	0
NW_018743175.1:3051568-3051921	Cluster_50856	354	675	1.77	593	24	3	5	8	15	17	121	479	22	5	0	0	0	0
NW_018743175.1:3052307-3052593	Cluster_50857	287	236	0.619	188	24	2	1	2	3	8	68	148	4	0	0	0	0	0
NW_018743175.1:3054041-3054650	Cluster_50858	610	2697	7.073	2122	24	5	25	16	48	29	405	2102	54	2	7	0	2	2
NW_018743175.1:3060025-3060275	Cluster_50859	251	716	1.878	646	24	3	2	9	22	9	80	579	12	0	0	0	0	0
NW_018743175.1:3060702-3061260	Cluster_50860	559	408	1.07	406	24	2	0	2	2	16	160	218	6	2	0	0	0	0
NW_018743175.1:3082379-3082593	Cluster_50861	215	1210	3.173	1103	23	222	137	194	34	133	275	64	69	22	15	8	23	14
NW_018743175.1:3082708-3083265	Cluster_50862	558	2161	5.667	571	21	7	44	186	465	234	372	237	20	262	28	39	129	138
NW_018743175.1:3084915-3085467	Cluster_50863	553	2822	7.401	633	24	7	45	39	54	140	481	1968	77	1	4	1	1	4
NW_018743175.1:3090818-3091417	Cluster_50864	600	263	0.69	263	24	0	2	0	9	4	50	190	4	0	4	0	0	0
NW_018743175.1:3091492-3091707	Cluster_50865	216	192	0.504	91	24	0	0	1	0	1	39	142	5	2	2	0	0	0
NW_018743175.1:3092195-3092728	Cluster_50866	534	345	0.905	65	24	1	2	1	5	9	110	211	3	0	2	1	0	0
NW_018743175.1:3093410-3093683	Cluster_50867	274	1542	4.044	1408	24	13	24	14	49	56	94	1272	18	2	0	0	0	0
NW_018743175.1:3093784-3094188	Cluster_50868	405	1683	4.414	1451	24	2	12	5	32	31	356	1205	36	4	0	0	0	0
NW_018743175.1:3098544-3100604	Cluster_50869	2061	5356	14.046	3616	24	8	42	35	118	121	850	4038	129	5	7	3	0	0
NW_018743175.1:3107581-3107965	Cluster_50870	385	229	0.601	200	24	0	0	4	2	4	33	183	1	1	1	0	0	0
NW_018743175.1:3111363-3111803	Cluster_50871	441	3912	10.259	3341	24	11	10	15	126	77	553	3070	44	6	0	0	0	0
NW_018743175.1:3112000-3112244	Cluster_50872	245	1124	2.948	321	24	1	2	1	32	27	110	934	10	5	0	2	0	0
NW_018743175.1:3116025-3117395	Cluster_50873	1371	4361	11.437	2975	24	5	22	27	91	116	517	3509	52	11	2	2	5	2
NW_018743175.1:3120058-3120364	Cluster_50874	307	993	2.604	975	24	0	2	0	8	8	99	868	6	2	0	0	0	0
NW_018743175.1:3120659-3121055	Cluster_50875	397	402	1.054	377	24	0	0	3	4	26	136	217	16	0	0	0	0	0
NW_018743175.1:3123533-3124128	Cluster_50876	596	11207	29.39	9055	24	26	36	70	203	142	1268	9151	270	23	10	4	2	2
NW_018743175.1:3130247-3130778	Cluster_50877	532	1724	4.521	749	24	5	11	9	18	31	216	1400	30	3	0	0	0	1
NW_018743175.1:3131066-3131613	Cluster_50878	548	2007	5.263	1988	24	4	0	8	9	22	353	1585	21	1	4	0	0	0
NW_018743175.1:3131730-3133112	Cluster_50879	1383	2236	5.864	2097	24	0	4	21	36	47	245	1837	40	6	0	0	0	0
NW_018743175.1:3133203-3135357	Cluster_50880	2155	1302	3.415	639	21	7	12	25	796	406	39	15	2	0	0	0	0	0
NW_018743175.1:3138998-3139563	Cluster_50881	566	2015	5.284	1277	24	8	4	27	39	58	483	1345	41	3	3	4	0	0
NW_018743175.1:3139798-3141188	Cluster_50882	1391	1312	3.441	450	24	5	3	4	14	29	183	1033	35	3	0	2	1	0
NW_018743175.1:3144028-3144103	Cluster_50883	76	316	0.829	291	24	0	0	2	4	2	79	219	5	3	0	2	0	0
NW_018743175.1:3145139-3145345	Cluster_50884	207	898	2.355	898	24	0	6	2	16	39	151	670	14	0	0	0	0	0
NW_018743175.1:3148505-3149395	Cluster_50885	891	1835	4.812	1618	24	14	13	19	30	38	332	1335	46	1	0	2	0	5
NW_018743175.1:3150531-3150607	Cluster_50886	77	385	1.01	385	24	0	0	0	7	7	113	252	4	2	0	0	0	0
NW_018743175.1:3151340-3151462	Cluster_50887	123	1590	4.17	1513	24	2	8	6	21	37	166	1332	12	0	0	0	0	6
NW_018743175.1:3153660-3154157	Cluster_50888	498	221	0.58	135	24	0	4	5	3	4	54	148	3	0	0	0	0	0
NW_018743175.1:3156436-3156720	Cluster_50889	285	287	0.753	103	24	2	2	4	5	2	62	197	11	2	0	0	0	0
NW_018743175.1:3159070-3159400	Cluster_50890	331	343	0.9	170	24	0	0	1	9	3	40	285	1	2	0	2	0	0
NW_018743175.1:3159504-3159860	Cluster_50891	357	336	0.881	276	24	0	5	4	0	1	73	249	4	0	0	0	0	0
NW_018743175.1:3168313-3168688	Cluster_50892	376	2720	7.133	2718	24	10	15	23	43	75	530	1993	29	2	0	0	0	0
NW_018743175.1:3172043-3172378	Cluster_50893	336	883	2.316	564	24	3	4	5	24	31	138	659	19	0	0	0	0	0
NW_018743175.1:3173573-3173918	Cluster_50894	346	218	0.572	198	24	0	0	0	5	4	27	174	2	0	2	0	4	0
NW_018743175.1:3173993-3174530	Cluster_50895	538	1179	3.092	390	24	1	4	10	30	37	144	922	29	2	0	0	0	0
NW_018743175.1:3179882-3180733	Cluster_50896	852	1906	4.998	1692	24	11	19	21	48	90	310	1259	134	6	0	0	4	4
NW_018743175.1:3181138-3182605	Cluster_50897	1468	5751	15.082	4039	24	14	36	45	90	147	765	4544	88	14	5	1	0	2
NW_018743175.1:3190213-3190510	Cluster_50898	298	197	0.517	197	24	0	2	2	4	3	44	140	2	0	0	0	0	0
NW_018743175.1:3204333-3205041	Cluster_50899	709	1170	3.068	1153	24	4	2	24	24	16	264	814	22	0	0	0	0	0
NW_018743175.1:3205826-3206684	Cluster_50900	859	438	1.149	229	24	1	0	2	2	6	34	393	0	0	0	0	0	0
NW_018743175.1:3208147-3209130	Cluster_50901	984	1300	3.409	1181	24	7	9	12	18	39	258	935	19	0	2	0	0	1
NW_018743175.1:3209822-3210191	Cluster_50902	370	604	1.584	604	24	2	9	6	9	26	112	418	15	5	2	0	0	0
NW_018743175.1:3210649-3211018	Cluster_50903	370	1234	3.236	1211	24	0	0	6	10	17	179	976	46	0	0	0	0	0
NW_018743175.1:3214656-3214959	Cluster_50904	304	381	0.999	380	24	0	5	0	0	6	49	315	6	0	0	0	0	0
NW_018743175.1:3217454-3218275	Cluster_50905	822	2115	5.547	1976	24	2	4	8	19	32	332	1682	31	1	2	2	0	0
NW_018743175.1:3219273-3220061	Cluster_50906	789	5478	14.366	3204	24	21	45	51	108	142	954	4033	116	2	0	0	2	4
NW_018743175.1:3220136-3220278	Cluster_50907	143	245	0.643	245	24	0	2	4	6	6	28	190	7	2	0	0	0	0
NW_018743175.1:3222064-3222142	Cluster_50908	79	200	0.525	195	24	0	2	0	0	6	32	156	4	0	0	0	0	0
NW_018743175.1:3227688-3228028	Cluster_50909	341	247	0.648	167	24	0	0	0	2	4	73	163	4	0	0	1	0	0
NW_018743175.1:3228767-3229365	Cluster_50910	599	391	1.025	351	24	4	3	1	7	9	77	283	4	1	2	0	0	0
NW_018743175.1:3229455-3229863	Cluster_50911	409	1518	3.981	763	24	2	4	14	7	26	142	1284	39	0	0	0	0	0
NW_018743175.1:3234365-3234791	Cluster_50912	427	854	2.24	284	24	3	3	2	17	12	208	595	12	0	0	0	0	2
NW_018743175.1:3235138-3236399	Cluster_50913	1262	7707	20.212	1751	24	17	14	30	92	137	877	6401	128	3	2	2	3	1
NW_018743175.1:3244062-3244425	Cluster_50914	364	268	0.703	216	24	2	1	3	1	11	60	183	4	2	0	1	0	0
NW_018743175.1:3247087-3247732	Cluster_50915	646	1015	2.662	1015	24	0	8	1	21	18	176	785	6	0	0	0	0	0
NW_018743175.1:3248227-3248665	Cluster_50916	439	197	0.517	112	24	0	1	2	9	2	45	135	3	0	0	0	0	0
NW_018743175.1:3251374-3251549	Cluster_50917	176	242	0.635	242	24	0	0	0	2	13	33	194	0	0	0	0	0	0
NW_018743175.1:3252477-3252752	Cluster_50918	276	761	1.996	537	24	1	3	3	14	29	121	581	8	1	0	0	0	0
NW_018743175.1:3254222-3254574	Cluster_50919	353	314	0.823	251	24	0	0	3	4	13	52	238	4	0	0	0	0	0
NW_018743175.1:3265266-3265631	Cluster_50920	366	772	2.025	708	18	485	70	14	4	8	42	138	7	1	1	0	2	0
NW_018743175.1:3265755-3266067	Cluster_50921	313	523	1.372	197	24	0	1	3	13	20	134	347	5	0	0	0	0	0
NW_018743175.1:3268137-3268488	Cluster_50922	352	780	2.046	707	24	2	4	9	21	13	84	606	25	16	0	0	0	0
NW_018743175.1:3272628-3272814	Cluster_50923	187	598	1.568	573	24	0	8	2	7	11	145	419	4	0	2	0	0	0
NW_018743175.1:3279096-3279764	Cluster_50924	669	348	0.913	266	24	1	1	7	2	13	64	253	7	0	0	0	0	0
NW_018743175.1:3279980-3280137	Cluster_50925	158	225	0.59	86	24	0	2	0	5	0	48	166	2	0	2	0	0	0
NW_018743175.1:3299201-3299604	Cluster_50926	404	659	1.728	462	24	7	5	4	3	16	61	539	23	1	0	0	0	0
NW_018743175.1:3305937-3306238	Cluster_50927	302	808	2.119	808	24	0	6	4	16	6	116	622	32	0	6	0	0	0
NW_018743175.1:3306997-3307351	Cluster_50928	355	822	2.156	821	24	0	8	10	11	22	156	596	17	0	0	2	0	0
NW_018743175.1:3312608-3312916	Cluster_50929	309	307	0.805	253	24	2	4	2	7	23	35	220	8	2	0	4	0	0
NW_018743175.1:3313984-3314343	Cluster_50930	360	1811	4.749	1379	24	2	6	11	22	47	360	1319	38	4	2	0	0	0
NW_018743175.1:3330040-3330262	Cluster_50931	223	446	1.17	397	24	0	2	10	9	10	100	308	7	0	0	0	0	0
NW_018743175.1:3330834-3331214	Cluster_50932	381	1035	2.714	853	24	2	5	14	19	22	273	684	14	0	0	0	0	2
NW_018743175.1:3337675-3337782	Cluster_50933	108	204	0.535	204	24	2	2	4	3	4	23	158	6	2	0	0	0	0
NW_018743175.1:3338208-3339178	Cluster_50934	971	2190	5.743	1293	24	3	5	25	31	48	445	1596	31	0	2	0	1	3
NW_018743175.1:3339975-3340367	Cluster_50935	393	823	2.158	557	24	0	0	4	11	20	197	571	14	6	0	0	0	0
NW_018743175.1:3341699-3342505	Cluster_50936	807	657	1.723	565	24	1	0	7	9	16	158	448	9	3	6	0	0	0
NW_018743175.1:3358800-3358955	Cluster_50937	156	1333	3.496	1266	24	2	14	9	24	59	196	1008	15	0	0	4	0	2
NW_018743175.1:3359163-3359559	Cluster_50938	397	444	1.164	211	24	0	0	2	6	7	48	377	4	0	0	0	0	0
NW_018743175.1:3374260-3374570	Cluster_50939	311	400	1.049	107	24	2	1	2	6	17	99	266	6	0	0	1	0	0
NW_018743175.1:3375057-3375977	Cluster_50940	921	681	1.786	28	23	71	73	59	45	53	85	58	34	36	39	44	38	46
NW_018743175.1:3376151-3377392	Cluster_50941	1242	2621	6.874	16	22	257	167	218	309	363	254	227	197	142	136	137	142	72
NW_018743175.1:3377472-3378588	Cluster_50942	1117	1646	4.317	343	24	18	8	25	107	62	111	506	164	129	142	107	140	127
NW_018743175.1:3384969-3385394	Cluster_50943	426	343	0.9	246	24	0	0	1	9	4	36	263	26	2	0	2	0	0
NW_018743175.1:3391756-3392034	Cluster_50944	279	531	1.393	524	24	0	1	9	6	24	37	451	1	2	0	0	0	0
NW_018743175.1:3395750-3395953	Cluster_50945	204	408	1.07	9	19	35	128	115	64	15	32	17	0	1	1	0	0	0
NW_018743175.1:3398686-3399571	Cluster_50946	886	289	0.758	266	24	0	2	2	2	6	33	233	9	0	2	0	0	0
NW_018743175.1:3399868-3400029	Cluster_50947	162	377	0.989	375	24	0	4	0	6	26	80	257	4	0	0	0	0	0
NW_018743175.1:3400917-3401137	Cluster_50948	221	765	2.006	692	24	2	6	6	7	35	107	580	20	2	0	0	0	0
NW_018743175.1:3401343-3401556	Cluster_50949	214	476	1.248	176	24	1	4	5	14	7	66	367	11	1	0	0	0	0
NW_018743175.1:3408137-3408366	Cluster_50950	230	700	1.836	469	24	3	7	5	17	11	152	503	2	0	0	0	0	0
NW_018743175.1:3408847-3409043	Cluster_50951	197	947	2.484	906	24	0	3	14	16	19	131	747	15	2	0	0	0	0
NW_018743175.1:3409505-3410041	Cluster_50952	537	333	0.873	183	24	2	2	4	13	12	68	230	2	0	0	0	0	0
NW_018743175.1:3421970-3422887	Cluster_50953	918	1708	4.479	1411	24	0	6	8	32	25	289	1297	51	0	0	0	0	0
NW_018743175.1:3424288-3427186	Cluster_50954	2899	4631	12.145	3035	21	12	30	127	2722	1522	118	92	6	2	0	0	0	0
NW_018743175.1:3427759-3428076	Cluster_50955	318	1689	4.429	915	24	8	3	11	29	42	284	1247	63	2	0	0	0	0
NW_018743175.1:3428316-3428699	Cluster_50956	384	213	0.559	169	24	0	0	0	1	1	37	164	10	0	0	0	0	0
NW_018743175.1:3432159-3433452	Cluster_50957	1294	5544	14.539	2937	24	16	38	26	63	123	852	4291	126	7	2	0	0	0
NW_018743175.1:3439836-3440130	Cluster_50958	295	870	2.282	573	24	2	5	32	4	10	217	592	4	0	2	2	0	0
NW_018743175.1:3440900-3441053	Cluster_50959	154	1144	3	264	24	0	0	1	2	10	122	954	48	3	2	0	1	1
NW_018743175.1:3442055-3442291	Cluster_50960	237	850	2.229	841	24	0	2	4	19	18	109	683	12	1	2	0	0	0
NW_018743175.1:3442530-3442795	Cluster_50961	266	2957	7.755	2955	24	2	5	14	55	117	474	2198	90	0	2	0	0	0
NW_018743175.1:3455964-3456456	Cluster_50962	493	302	0.792	126	24	1	0	1	3	8	51	225	12	0	1	0	0	0
NW_018743175.1:3467718-3468475	Cluster_50963	758	446	1.17	191	24	0	2	4	5	5	55	363	10	0	0	0	0	2
NW_018743175.1:3480244-3480331	Cluster_50964	88	370	0.97	370	24	0	0	0	4	8	46	310	2	0	0	0	0	0
NW_018743175.1:3491508-3491722	Cluster_50965	215	529	1.387	463	24	0	3	5	7	11	106	395	2	0	0	0	0	0
NW_018743175.1:3493987-3494408	Cluster_50966	422	1326	3.477	93	24	2	4	5	13	9	83	1195	14	0	0	0	0	1
NW_018743175.1:3515324-3515789	Cluster_50967	466	731	1.917	30	24	1	3	2	9	13	83	594	21	2	0	0	2	1
NW_018743175.1:3519756-3519911	Cluster_50968	156	273	0.716	273	24	0	0	3	1	16	49	184	10	4	2	2	0	2
NW_018743175.1:3527713-3528269	Cluster_50969	557	463	1.214	282	24	3	3	3	10	9	87	338	6	1	0	1	0	2
NW_018743175.1:3530790-3531365	Cluster_50970	576	377	0.989	98	24	0	0	0	4	4	60	299	9	1	0	0	0	0
NW_018743175.1:3531450-3531816	Cluster_50971	367	353	0.926	348	24	0	4	6	14	8	56	264	1	0	0	0	0	0
NW_018743175.1:3533738-3534309	Cluster_50972	572	879	2.305	560	24	1	6	10	16	30	189	612	9	2	4	0	0	0
NW_018743175.1:3534635-3534770	Cluster_50973	136	208	0.545	208	24	0	0	3	1	2	25	161	12	2	2	0	0	0
NW_018743175.1:3536348-3537227	Cluster_50974	880	1342	3.519	996	24	3	2	15	17	34	289	944	31	5	1	1	0	0
NW_018743175.1:3537878-3538275	Cluster_50975	398	1232	3.231	454	24	2	3	12	26	20	349	793	25	2	0	0	0	0
NW_018743175.1:3538485-3540066	Cluster_50976	1582	2637	6.916	984	24	6	15	16	67	67	863	1550	41	10	2	0	0	0
NW_018743175.1:3550754-3550945	Cluster_50977	192	279	0.732	278	24	1	0	2	4	8	77	175	12	0	0	0	0	0
NW_018743175.1:3551607-3551736	Cluster_50978	130	289	0.758	176	24	0	0	2	0	6	87	192	2	0	0	0	0	0
NW_018743175.1:3551845-3552180	Cluster_50979	336	1305	3.422	1302	24	5	15	11	49	26	234	916	45	2	2	0	0	0
NW_018743175.1:3555803-3555973	Cluster_50980	171	237	0.622	229	24	4	0	2	2	8	37	176	6	0	0	2	0	0
NW_018743175.1:3566394-3566992	Cluster_50981	599	1859	4.875	1445	24	6	6	21	51	28	363	1341	37	2	4	0	0	0
NW_018743175.1:3568038-3568283	Cluster_50982	246	6206	16.275	5990	24	6	6	5	21	59	411	5685	11	0	2	0	0	0
NW_018743175.1:3582115-3582932	Cluster_50983	818	659	1.728	572	24	2	5	6	18	35	98	485	8	0	0	0	2	0
NW_018743175.1:3586347-3586869	Cluster_50984	523	687	1.802	654	24	4	4	7	12	31	106	499	20	2	0	2	0	0
NW_018743175.1:3587214-3587650	Cluster_50985	437	862	2.261	842	24	0	2	7	17	20	109	695	12	0	0	0	0	0
NW_018743175.1:3588481-3589065	Cluster_50986	585	531	1.393	342	24	2	2	10	5	24	78	395	11	2	0	2	0	0
NW_018743175.1:3589653-3589828	Cluster_50987	176	349	0.915	176	24	1	0	4	24	12	103	186	19	0	0	0	0	0
NW_018743175.1:3590373-3590649	Cluster_50988	277	241	0.632	239	24	4	2	0	8	6	42	177	0	0	2	0	0	0
NW_018743175.1:3590745-3591073	Cluster_50989	329	422	1.107	40	24	3	1	5	5	12	66	312	8	3	2	1	2	2
NW_018743175.1:3591701-3592039	Cluster_50990	339	278	0.729	68	24	0	0	2	12	7	52	200	2	0	1	2	0	0
NW_018743175.1:3594757-3595215	Cluster_50991	459	1485	3.894	116	24	7	3	5	39	33	188	1182	24	2	0	0	2	0
NW_018743175.1:3595357-3595718	Cluster_50992	362	378	0.991	214	24	1	4	0	7	15	125	204	17	0	1	0	0	4
NW_018743175.1:3596079-3596531	Cluster_50993	453	1954	5.124	1291	24	3	7	12	26	39	262	1543	56	6	0	0	0	0
NW_018743175.1:3598412-3598781	Cluster_50994	370	662	1.736	192	24	0	9	0	23	3	90	518	16	2	1	0	0	0
NW_018743175.1:3601668-3602076	Cluster_50995	409	488	1.28	232	24	0	3	1	7	0	33	442	2	0	0	0	0	0
NW_018743175.1:3609206-3609727	Cluster_50996	522	1200	3.147	533	24	0	4	13	28	28	173	931	20	3	0	0	0	0
NW_018743175.1:3610597-3610724	Cluster_50997	128	669	1.754	669	24	0	0	6	6	2	48	590	17	0	0	0	0	0
NW_018743175.1:3611880-3612213	Cluster_50998	334	1542	4.044	1493	24	6	13	7	33	35	368	1034	42	2	0	0	2	0
NW_018743175.1:3622188-3622284	Cluster_50999	97	259	0.679	259	24	0	0	0	6	4	19	224	6	0	0	0	0	0
NW_018743175.1:3629908-3631113	Cluster_51000	1206	975	2.557	346	24	3	17	9	25	51	181	678	10	1	0	0	0	0
NW_018743175.1:3633497-3633933	Cluster_51001	437	647	1.697	206	24	3	0	2	6	14	261	344	15	2	0	0	0	0
NW_018743175.1:3635151-3636015	Cluster_51002	865	1155	3.029	426	24	4	5	13	36	28	229	814	22	2	2	0	0	0
NW_018743175.1:3637016-3637607	Cluster_51003	592	1195	3.134	577	24	0	8	16	26	28	215	864	34	2	0	0	2	0
NW_018743175.1:3638831-3639037	Cluster_51004	207	583	1.529	577	24	2	0	0	13	16	230	319	2	1	0	0	0	0
NW_018743175.1:3646071-3646200	Cluster_51005	130	417	1.094	413	24	2	2	6	5	1	57	332	10	2	0	0	0	0
NW_018743175.1:3647061-3647821	Cluster_51006	761	1217	3.192	491	24	4	34	15	16	46	183	890	21	6	0	1	0	1
NW_018743175.1:3649877-3650282	Cluster_51007	406	542	1.421	516	24	4	6	6	13	18	98	384	13	0	0	0	0	0
NW_018743175.1:3651543-3651857	Cluster_51008	315	324	0.85	153	24	2	2	0	10	14	60	234	2	0	0	0	0	0
NW_018743175.1:3652568-3652798	Cluster_51009	231	260	0.682	188	24	0	0	0	0	4	25	227	4	0	0	0	0	0
NW_018743175.1:3653913-3654217	Cluster_51010	305	1327	3.48	1325	24	2	4	10	35	34	231	989	20	0	0	0	2	0
NW_018743175.1:3654506-3654664	Cluster_51011	159	205	0.538	203	24	0	2	1	0	7	29	164	2	0	0	0	0	0
NW_018743175.1:3654740-3655170	Cluster_51012	431	1283	3.365	953	24	11	4	8	23	46	207	960	18	2	4	0	0	0
NW_018743175.1:3656952-3657570	Cluster_51013	619	1456	3.818	1081	24	8	20	9	21	44	189	1112	38	5	4	6	0	0
NW_018743175.1:3659269-3659746	Cluster_51014	478	1079	2.83	1075	24	2	2	9	12	19	113	915	5	0	2	0	0	0
NW_018743175.1:3662948-3663706	Cluster_51015	759	2214	5.806	1067	24	4	14	10	39	52	422	1609	50	6	2	0	6	0
NW_018743175.1:3664857-3666665	Cluster_51016	1809	749	1.964	567	24	3	1	7	14	24	108	578	11	2	1	0	0	0
NW_018743175.1:3666800-3667349	Cluster_51017	550	479	1.256	296	24	0	4	4	9	12	90	354	4	0	2	0	0	0
NW_018743175.1:3668896-3669564	Cluster_51018	669	1091	2.861	451	24	5	2	10	19	22	131	885	15	2	0	0	0	0
NW_018743175.1:3669647-3670706	Cluster_51019	1060	458	1.201	252	24	2	2	5	4	18	91	326	7	1	0	0	0	2
NW_018743175.1:3674436-3675169	Cluster_51020	734	1684	4.416	1155	24	1	9	6	24	28	165	1420	22	0	1	6	2	0
NW_018743175.1:3676684-3677531	Cluster_51021	848	2975	7.802	2975	24	5	5	19	9	27	304	2523	74	7	0	2	0	0
NW_018743175.1:3677648-3677872	Cluster_51022	225	427	1.12	396	24	2	0	1	6	11	78	329	0	0	0	0	0	0
NW_018743175.1:3689154-3689975	Cluster_51023	822	3012	7.899	2764	24	8	12	16	35	47	291	2551	50	0	0	2	0	0
NW_018743175.1:3706435-3706902	Cluster_51024	468	2810	7.369	1995	24	9	35	16	42	111	595	1906	68	17	2	7	2	0
NW_018743175.1:3707219-3707475	Cluster_51025	257	559	1.466	559	24	0	6	2	0	2	55	487	7	0	0	0	0	0
NW_018743175.1:3709448-3709776	Cluster_51026	329	1360	3.567	868	24	5	3	7	30	43	173	1063	33	2	1	0	0	0
NW_018743175.1:3710573-3710762	Cluster_51027	190	381	0.999	380	24	0	3	0	4	3	54	305	10	2	0	0	0	0
NW_018743175.1:3711696-3712068	Cluster_51028	373	226	0.593	150	24	0	3	3	9	10	49	151	1	0	0	0	0	0
NW_018743175.1:3718757-3718822	Cluster_51029	66	256	0.671	6	24	0	1	1	2	3	14	235	0	0	0	0	0	0
NW_018743175.1:3733086-3733713	Cluster_51030	628	2185	5.73	1705	24	3	13	21	112	44	199	1755	32	1	2	3	0	0
NW_018743175.1:3740910-3741328	Cluster_51031	419	599	1.571	591	24	0	0	0	6	6	92	488	3	0	2	0	2	0
NW_018743175.1:3745074-3745367	Cluster_51032	294	2744	7.196	2709	24	4	18	9	28	36	554	2068	23	0	0	0	4	0
NW_018743175.1:3754198-3754573	Cluster_51033	376	4842	12.698	2827	24	15	14	22	29	62	765	3876	49	6	4	0	0	0
NW_018743175.1:3755550-3755696	Cluster_51034	147	406	1.065	363	24	5	0	3	12	31	99	250	6	0	0	0	0	0
NW_018743175.1:3757743-3757944	Cluster_51035	202	699	1.833	699	24	2	10	5	12	34	135	474	27	0	0	0	0	0
NW_018743175.1:3758334-3758646	Cluster_51036	313	278	0.729	245	24	1	1	3	7	9	75	181	1	0	0	0	0	0
NW_018743175.1:3760251-3760445	Cluster_51037	195	1470	3.855	717	24	1	5	12	12	25	287	1115	10	3	0	0	0	0
NW_018743175.1:3762274-3762542	Cluster_51038	269	403	1.057	274	24	0	0	1	7	8	59	327	1	0	0	0	0	0
NW_018743175.1:3762662-3762964	Cluster_51039	303	282	0.74	246	21	2	4	17	204	26	4	15	6	0	0	4	0	0
NW_018743175.1:3763148-3763356	Cluster_51040	209	453	1.188	225	24	2	0	4	3	18	103	312	4	1	0	6	0	0
NW_018743175.1:3763431-3763767	Cluster_51041	337	557	1.461	477	24	0	0	4	2	4	91	452	4	0	0	0	0	0
NW_018743175.1:3764730-3765409	Cluster_51042	680	1264	3.315	540	24	6	6	1	21	41	265	886	25	9	0	2	2	0
NW_018743175.1:3766725-3767398	Cluster_51043	674	1583	4.151	1203	24	10	6	16	38	41	311	1136	23	2	0	0	0	0
NW_018743175.1:3769589-3769803	Cluster_51044	215	545	1.429	207	24	1	2	5	10	12	83	427	5	0	0	0	0	0
NW_018743175.1:3770522-3770747	Cluster_51045	226	278	0.729	192	24	1	0	2	3	16	32	220	4	0	0	0	0	0
NW_018743175.1:3770900-3771538	Cluster_51046	639	1829	4.797	1553	24	6	8	8	25	35	250	1468	25	0	4	0	0	0
NW_018743175.1:3783829-3784203	Cluster_51047	375	470	1.233	172	24	3	0	0	4	8	89	353	13	0	0	0	0	0
NW_018743175.1:3786500-3786777	Cluster_51048	278	629	1.65	629	24	3	2	4	5	6	104	476	23	0	4	2	0	0
NW_018743175.1:3787384-3787615	Cluster_51049	232	1681	4.408	1640	24	12	10	4	22	38	242	1315	28	6	4	0	0	0
NW_018743175.1:3790441-3790719	Cluster_51050	279	480	1.259	399	24	5	12	13	19	14	93	314	10	0	0	0	0	0
NW_018743175.1:3791396-3791557	Cluster_51051	162	718	1.883	696	24	2	6	12	14	29	172	462	17	4	0	0	0	0
NW_018743175.1:3792917-3793546	Cluster_51052	630	733	1.922	714	24	0	2	6	19	5	169	505	21	0	2	4	0	0
NW_018743175.1:3793632-3793911	Cluster_51053	280	199	0.522	171	24	0	0	2	0	2	34	146	15	0	0	0	0	0
NW_018743175.1:3794258-3794836	Cluster_51054	579	472	1.238	403	24	0	0	5	5	3	83	364	11	0	0	1	0	0
NW_018743175.1:3795650-3796216	Cluster_51055	567	6891	18.072	6470	24	14	16	74	150	127	987	5380	131	8	4	0	0	0
NW_018743175.1:3800732-3801180	Cluster_51056	449	1877	4.922	1841	24	2	10	16	15	37	124	1642	31	0	0	0	0	0
NW_018743175.1:3805135-3805540	Cluster_51057	406	915	2.4	862	24	6	14	9	17	43	218	566	38	4	0	0	0	0
NW_018743175.1:3813435-3813545	Cluster_51058	111	1595	4.183	1587	24	8	8	15	37	18	357	1127	21	0	4	0	0	0
NW_018743175.1:3815223-3816169	Cluster_51059	947	2241	5.877	2062	24	3	0	23	41	38	347	1752	35	0	2	0	0	0
NW_018743175.1:3822179-3822855	Cluster_51060	677	1074	2.817	980	24	0	2	6	28	25	159	825	19	6	2	0	0	2
NW_018743175.1:3822982-3824243	Cluster_51061	1262	1054	2.764	809	24	0	17	8	4	26	164	815	18	2	0	0	0	0
NW_018743175.1:3824937-3825253	Cluster_51062	317	537	1.408	436	24	4	3	9	12	11	117	378	3	0	0	0	0	0
NW_018743175.1:3826074-3826467	Cluster_51063	394	344	0.902	260	24	2	2	3	4	4	33	286	8	0	2	0	0	0
NW_018743175.1:3826691-3826963	Cluster_51064	273	241	0.632	241	24	0	2	0	6	10	45	170	8	0	0	0	0	0
NW_018743175.1:3827318-3828051	Cluster_51065	734	1709	4.482	602	24	7	13	7	18	35	287	1322	18	2	0	0	0	0
NW_018743175.1:3828193-3828989	Cluster_51066	797	356	0.934	254	24	2	2	2	9	12	37	285	6	1	0	0	0	0
NW_018743175.1:3834652-3835117	Cluster_51067	466	1321	3.464	421	24	6	7	15	20	31	191	1028	12	5	2	2	2	0
NW_018743175.1:3838762-3839443	Cluster_51068	682	3029	7.944	2775	24	14	10	13	54	76	565	2236	42	5	4	6	2	2
NW_018743175.1:3842958-3844052	Cluster_51069	1095	387	1.015	329	24	6	2	2	22	5	67	279	4	0	0	0	0	0
NW_018743175.1:3847960-3848198	Cluster_51070	239	647	1.697	292	24	4	10	13	12	28	118	441	19	2	0	0	0	0
NW_018743175.1:3849773-3850559	Cluster_51071	787	3830	10.044	3350	24	15	13	27	69	106	619	2892	82	1	4	2	0	0
NW_018743175.1:3852274-3852635	Cluster_51072	362	1356	3.556	1336	24	2	15	9	23	23	195	1047	36	4	2	0	0	0
NW_018743175.1:3853082-3853290	Cluster_51073	209	743	1.949	743	24	0	0	2	0	2	25	714	0	0	0	0	0	0
NW_018743175.1:3853875-3854186	Cluster_51074	312	1121	2.94	1097	24	0	0	2	6	25	137	943	8	0	0	0	0	0
NW_018743175.1:3854898-3854992	Cluster_51075	95	725	1.901	375	24	3	2	3	21	20	174	480	20	0	2	0	0	0
NW_018743175.1:3855805-3856054	Cluster_51076	250	364	0.955	364	24	0	3	0	11	6	124	214	6	0	0	0	0	0
NW_018743175.1:3856351-3856618	Cluster_51077	268	808	2.119	772	24	2	4	4	27	10	106	628	27	0	0	0	0	0
NW_018743175.1:3857642-3857817	Cluster_51078	176	462	1.212	255	24	1	1	2	5	5	114	322	11	1	0	0	0	0
NW_018743175.1:3859367-3859683	Cluster_51079	317	547	1.435	177	24	0	0	3	8	10	142	371	11	1	1	0	0	0
NW_018743175.1:3859826-3860128	Cluster_51080	303	243	0.637	115	24	1	1	3	6	6	43	181	1	0	0	0	0	1
NW_018743175.1:3866833-3867048	Cluster_51081	216	1270	3.331	1261	24	2	6	23	27	62	270	822	50	2	2	2	0	2
NW_018743175.1:3867307-3867781	Cluster_51082	475	1430	3.75	1094	24	2	4	5	27	27	362	982	19	0	0	0	1	1
NW_018743175.1:3881129-3881403	Cluster_51083	275	1114	2.921	1114	24	0	6	8	8	3	123	947	17	0	2	0	0	0
NW_018743175.1:3882475-3882726	Cluster_51084	252	299	0.784	299	24	2	0	0	0	6	44	245	2	0	0	0	0	0
NW_018743175.1:3884102-3884679	Cluster_51085	578	521	1.366	414	24	0	6	2	3	4	73	424	7	0	2	0	0	0
NW_018743175.1:3884824-3885109	Cluster_51086	286	330	0.865	283	24	0	0	4	5	2	46	265	6	2	0	0	0	0
NW_018743175.1:3886890-3887049	Cluster_51087	160	1526	4.002	802	24	3	6	4	19	32	475	879	98	8	0	0	2	0
NW_018743175.1:3889168-3889449	Cluster_51088	282	346	0.907	344	24	0	2	0	4	10	41	280	6	3	0	0	0	0
NW_018743175.1:3890100-3890467	Cluster_51089	368	1240	3.252	858	24	4	6	13	130	26	379	646	32	4	0	0	0	0
NW_018743175.1:3894630-3894896	Cluster_51090	267	7809	20.479	3738	24	17	19	47	197	123	1172	6075	156	1	2	0	0	0
NW_018743175.1:3901646-3902174	Cluster_51091	529	4765	12.496	1781	24	10	14	22	107	85	1037	3346	137	5	0	2	0	0
NW_018743175.1:3903113-3903478	Cluster_51092	366	3387	8.882	708	24	6	3	15	30	42	833	2161	273	14	6	4	0	0
NW_018743175.1:3905772-3906239	Cluster_51093	468	1382	3.624	750	24	5	11	10	25	53	327	923	26	2	0	0	0	0
NW_018743175.1:3909352-3909506	Cluster_51094	155	357	0.936	357	24	0	2	3	9	10	103	220	8	2	0	0	0	0
NW_018743175.1:3910253-3910408	Cluster_51095	156	198	0.519	164	24	2	1	2	4	0	76	109	4	0	0	0	0	0
NW_018743175.1:3910961-3911547	Cluster_51096	587	396	1.039	223	24	1	3	2	2	8	124	247	9	0	0	0	0	0
NW_018743175.1:3922629-3923017	Cluster_51097	389	607	1.592	433	24	3	1	7	10	7	119	447	13	0	0	0	0	0
NW_018743175.1:3924919-3925575	Cluster_51098	657	557	1.461	359	24	8	6	0	14	9	71	427	20	2	0	0	0	0
NW_018743175.1:3940495-3940970	Cluster_51099	476	896	2.35	391	24	0	1	6	11	14	117	731	16	0	0	0	0	0
NW_018743175.1:3941529-3941973	Cluster_51100	445	1088	2.853	1026	24	3	8	11	10	11	112	884	47	2	0	0	0	0
NW_018743175.1:3949163-3949452	Cluster_51101	290	858	2.25	858	24	0	1	2	14	21	264	536	14	4	0	2	0	0
NW_018743175.1:3951515-3951922	Cluster_51102	408	1178	3.089	1177	24	4	7	9	25	32	331	734	29	1	4	2	0	0
NW_018743175.1:3952474-3952726	Cluster_51103	253	215	0.564	190	24	0	0	0	3	10	34	165	3	0	0	0	0	0
NW_018743175.1:3953163-3953465	Cluster_51104	303	826	2.166	544	24	0	0	4	5	6	83	713	13	0	0	0	1	1
NW_018743175.1:3954101-3954932	Cluster_51105	832	397	1.041	82	24	0	0	1	11	9	40	333	3	0	0	0	0	0
NW_018743175.1:3957628-3957768	Cluster_51106	141	527	1.382	263	24	0	2	1	3	10	78	421	10	2	0	0	0	0
NW_018743175.1:3957905-3958574	Cluster_51107	670	4109	10.776	2802	24	28	19	28	61	119	628	3160	53	2	4	4	2	1
NW_018743175.1:3974552-3975160	Cluster_51108	609	2860	7.5	2203	24	4	16	11	25	66	482	2201	48	2	2	0	2	1
NW_018743175.1:3976907-3977663	Cluster_51109	757	1767	4.634	1249	24	1	8	3	42	17	281	1383	32	0	0	0	0	0
NW_018743175.1:3977985-3979061	Cluster_51110	1077	1811	4.749	1579	24	3	8	7	38	31	677	1037	8	1	0	1	0	0
NW_018743175.1:3987020-3987340	Cluster_51111	321	474	1.243	120	24	0	11	6	2	5	35	411	4	0	0	0	0	0
NW_018743175.1:3987509-3987753	Cluster_51112	245	207	0.543	123	24	0	0	0	2	3	32	169	1	0	0	0	0	0
NW_018743175.1:3989100-3989875	Cluster_51113	776	715	1.875	159	24	0	34	2	3	40	140	488	5	0	0	3	0	0
NW_018743175.1:3990013-3990375	Cluster_51114	363	470	1.233	361	24	3	1	1	10	11	69	340	35	0	0	0	0	0
NW_018743175.1:3990747-3991746	Cluster_51115	1000	3985	10.451	3347	24	16	32	16	44	83	1714	2032	44	2	2	0	0	0
NW_018743175.1:3994463-3994915	Cluster_51116	453	1299	3.407	1277	24	3	6	3	21	35	155	1011	51	14	0	0	0	0
NW_018743175.1:3995127-3995673	Cluster_51117	547	612	1.605	551	24	0	6	6	14	20	85	470	9	0	0	0	0	2
NW_018743175.1:4000180-4000385	Cluster_51118	206	936	2.455	604	24	5	0	3	28	22	115	706	56	1	0	0	0	0
NW_018743175.1:4000526-4000771	Cluster_51119	246	1245	3.265	646	24	3	12	18	17	31	217	929	18	0	0	0	0	0
NW_018743175.1:4005040-4005260	Cluster_51120	221	325	0.852	257	24	4	1	3	6	10	72	194	15	16	3	0	1	0
NW_018743175.1:4005430-4006125	Cluster_51121	696	712	1.867	338	24	1	1	1	17	19	105	553	14	0	1	0	0	0
NW_018743175.1:4006289-4006394	Cluster_51122	106	278	0.729	278	24	2	0	2	5	9	112	146	2	0	0	0	0	0
NW_018743175.1:4007631-4007756	Cluster_51123	126	342	0.897	342	24	2	6	2	9	2	51	265	5	0	0	0	0	0
NW_018743175.1:4013738-4013880	Cluster_51124	143	1578	4.138	1490	24	6	13	6	28	14	350	1102	41	14	0	0	2	2
NW_018743175.1:4014425-4014617	Cluster_51125	193	254	0.666	121	24	1	1	0	13	8	41	182	7	1	0	0	0	0
NW_018743175.1:4014742-4015048	Cluster_51126	307	1632	4.28	1103	24	15	18	10	45	57	256	1210	12	9	0	0	0	0
NW_018743175.1:4016173-4016929	Cluster_51127	757	2002	5.25	1927	24	8	0	13	24	18	354	1553	26	2	2	0	2	0
NW_018743175.1:4018573-4018720	Cluster_51128	148	559	1.466	181	24	2	2	2	23	16	80	427	6	1	0	0	0	0
NW_018743175.1:4058237-4058601	Cluster_51129	365	306	0.802	306	24	0	2	6	2	3	42	247	4	0	0	0	0	0
NW_018743175.1:4061407-4061659	Cluster_51130	253	272	0.713	256	24	0	2	0	4	14	37	208	7	0	0	0	0	0
NW_018743175.1:4062536-4062734	Cluster_51131	199	639	1.676	508	24	0	5	1	11	26	148	395	51	2	0	0	0	0
NW_018743175.1:4063046-4063637	Cluster_51132	592	3271	8.578	2929	24	18	7	73	41	50	293	2721	55	9	3	0	1	0
NW_018743175.1:4064038-4064786	Cluster_51133	749	1373	3.601	840	24	6	11	11	8	39	218	1060	18	2	0	0	0	0
NW_018743175.1:4071252-4072596	Cluster_51134	1345	1212	3.178	1040	24	2	3	12	7	21	148	1011	6	0	0	0	0	2
NW_018743175.1:4072760-4072911	Cluster_51135	152	345	0.905	282	24	0	4	2	1	10	32	294	2	0	0	0	0	0
NW_018743175.1:4075663-4076443	Cluster_51136	781	6511	17.075	5714	24	28	39	31	127	202	1118	4869	83	10	4	0	0	0
NW_018743175.1:4076560-4076711	Cluster_51137	152	771	2.022	140	24	0	3	3	14	38	141	551	21	0	0	0	0	0
NW_018743175.1:4084621-4085117	Cluster_51138	497	1629	4.272	1099	24	5	4	6	22	23	192	1352	25	0	0	0	0	0
NW_018743175.1:4091725-4092975	Cluster_51139	1251	2256	5.916	1876	24	19	14	7	36	36	270	1818	49	5	2	0	0	0
NW_018743175.1:4093080-4093352	Cluster_51140	273	1276	3.346	1146	24	0	35	7	17	17	61	1125	14	0	0	0	0	0
NW_018743175.1:4093544-4093835	Cluster_51141	292	975	2.557	116	24	4	9	5	4	32	130	772	15	2	0	2	0	0
NW_018743175.1:4094058-4094296	Cluster_51142	239	235	0.616	14	24	0	0	3	1	3	11	216	0	1	0	0	0	0
NW_018743175.1:4095286-4095735	Cluster_51143	450	2140	5.612	1024	24	5	5	12	14	41	196	1831	28	0	6	2	0	0
NW_018743175.1:4110947-4111121	Cluster_51144	175	501	1.314	440	24	0	4	4	16	8	121	346	2	0	0	0	0	0
NW_018743175.1:4113984-4114238	Cluster_51145	255	229	0.601	226	24	0	2	8	6	7	40	158	8	0	0	0	0	0
NW_018743175.1:4120426-4120701	Cluster_51146	276	258	0.677	153	24	2	0	7	5	6	83	116	38	1	0	0	0	0
NW_018743175.1:4122017-4122558	Cluster_51147	542	690	1.81	534	24	5	9	7	9	12	142	502	2	0	0	2	0	0
NW_018743175.1:4124220-4124504	Cluster_51148	285	8490	22.265	7997	24	9	26	6	39	79	433	7739	145	4	4	5	1	0
NW_018743175.1:4125225-4125450	Cluster_51149	226	548	1.437	327	24	9	13	2	11	7	104	382	14	3	3	0	0	0
NW_018743175.1:4131971-4132718	Cluster_51150	748	1154	3.026	1151	24	0	6	11	23	26	193	878	17	0	0	0	0	0
NW_018743175.1:4151921-4152600	Cluster_51151	680	775	2.032	205	24	0	5	4	12	27	95	610	22	0	0	0	0	0
NW_018743175.1:4153351-4154021	Cluster_51152	671	2026	5.313	438	24	3	10	10	36	42	327	1562	33	0	3	0	0	0
NW_018743175.1:4161600-4161971	Cluster_51153	372	307	0.805	294	24	1	0	0	5	8	25	266	2	0	0	0	0	0
NW_018743175.1:4162455-4162915	Cluster_51154	461	354	0.928	240	24	2	2	3	8	9	60	264	4	0	0	2	0	0
NW_018743175.1:4166857-4167130	Cluster_51155	274	410	1.075	243	23	5	3	2	3	9	254	124	9	1	0	0	0	0
NW_018743175.1:4168451-4169075	Cluster_51156	625	766	2.009	608	24	2	1	1	10	17	89	630	14	0	0	2	0	0
NW_018743175.1:4173070-4173338	Cluster_51157	269	355	0.931	292	24	0	0	2	5	11	81	249	7	0	0	0	0	0
NW_018743175.1:4175214-4175940	Cluster_51158	727	604	1.584	331	24	2	6	1	20	29	102	434	10	0	0	0	0	0
NW_018743175.1:4176195-4176912	Cluster_51159	718	1192	3.126	1173	24	9	14	5	22	40	160	920	16	2	2	0	0	2
NW_018743175.1:4177705-4178096	Cluster_51160	392	359	0.941	305	24	4	2	4	6	13	52	272	6	0	0	0	0	0
NW_018743175.1:4180365-4180816	Cluster_51161	452	225	0.59	177	24	0	0	0	6	4	18	189	8	0	0	0	0	0
NW_018743175.1:4181282-4182051	Cluster_51162	770	1172	3.074	1091	24	3	13	21	26	22	185	880	18	4	0	0	0	0
NW_018743175.1:4182305-4182602	Cluster_51163	298	1660	4.353	1158	24	0	5	7	41	38	579	945	41	2	0	0	0	2
NW_018743175.1:4187336-4187540	Cluster_51164	205	1174	3.079	1160	24	0	3	2	2	7	67	1044	43	4	0	2	0	0
NW_018743175.1:4194444-4195236	Cluster_51165	793	5044	13.228	4222	24	10	31	72	105	99	978	3665	76	2	1	0	5	0
NW_018743175.1:4195965-4196462	Cluster_51166	498	3132	8.214	3132	24	6	8	11	31	55	560	2420	37	2	2	0	0	0
NW_018743175.1:4204224-4204759	Cluster_51167	536	921	2.415	702	24	5	4	2	23	13	168	681	21	2	0	0	0	2
NW_018743175.1:4206554-4207048	Cluster_51168	495	312	0.818	174	24	0	2	5	8	12	46	231	7	0	0	1	0	0
NW_018743175.1:4208631-4209155	Cluster_51169	525	1883	4.938	1464	24	6	6	12	19	46	287	1459	43	2	1	2	0	0
NW_018743175.1:4228722-4229418	Cluster_51170	697	3044	7.983	2385	24	27	20	28	152	83	481	2217	29	5	0	0	0	2
NW_018743175.1:4230522-4230829	Cluster_51171	308	2681	7.031	2038	24	3	14	21	48	176	402	1993	15	7	2	0	0	0
NW_018743175.1:4234895-4235285	Cluster_51172	391	2414	6.331	2408	24	2	8	11	12	23	292	1989	60	10	4	1	2	0
NW_018743175.1:4235429-4235634	Cluster_51173	206	251	0.658	250	24	6	2	0	0	2	74	167	0	0	0	0	0	0
NW_018743175.1:4236957-4237663	Cluster_51174	707	4605	12.077	2309	24	20	41	30	49	167	784	3415	74	14	3	6	1	1
NW_018743175.1:4239543-4239749	Cluster_51175	207	245	0.643	238	24	0	1	0	7	8	73	149	5	0	0	2	0	0
NW_018743175.1:4241316-4242606	Cluster_51176	1291	951	2.494	618	24	2	2	0	21	16	130	754	24	2	0	0	0	0
NW_018743175.1:4243406-4244011	Cluster_51177	606	223	0.585	99	24	0	0	2	12	8	42	153	2	0	0	0	0	4
NW_018743175.1:4246276-4247068	Cluster_51178	793	1268	3.325	1058	24	10	2	6	15	20	268	893	40	2	8	0	2	2
NW_018743175.1:4247583-4247924	Cluster_51179	342	1532	4.018	1532	24	0	4	5	16	53	293	1156	5	0	0	0	0	0
NW_018743175.1:4248332-4248636	Cluster_51180	305	4109	10.776	1714	24	12	17	33	48	106	300	3531	59	1	2	0	0	0
NW_018743175.1:4255071-4256809	Cluster_51181	1739	2116	5.549	1633	24	10	7	12	36	58	409	1541	32	1	6	0	2	2
NW_018743175.1:4263874-4264195	Cluster_51182	322	1484	3.892	1484	24	4	8	8	14	22	85	1321	18	0	0	0	4	0
NW_018743175.1:4264294-4264873	Cluster_51183	580	559	1.466	447	24	1	3	2	24	14	121	378	12	2	2	0	0	0
NW_018743175.1:4266236-4266387	Cluster_51184	152	688	1.804	183	24	5	2	2	0	12	54	610	3	0	0	0	0	0
NW_018743175.1:4279295-4280134	Cluster_51185	840	323	0.847	286	24	2	0	7	6	5	57	232	10	0	4	0	0	0
NW_018743175.1:4292784-4293060	Cluster_51186	277	274	0.719	190	24	2	3	2	4	0	30	216	17	0	0	0	0	0
NW_018743175.1:4293519-4293823	Cluster_51187	305	211	0.553	136	24	0	2	4	1	7	26	168	0	3	0	0	0	0
NW_018743175.1:4293925-4294312	Cluster_51188	388	458	1.201	277	24	0	3	2	13	9	83	340	5	1	0	0	2	0
NW_018743175.1:4299751-4300126	Cluster_51189	376	919	2.41	817	24	0	1	3	10	19	168	696	8	2	0	12	0	0
NW_018743175.1:4302434-4302962	Cluster_51190	529	2696	7.07	2551	24	4	4	10	26	38	448	2101	57	8	0	0	0	0
NW_018743175.1:4317686-4318068	Cluster_51191	383	447	1.172	437	24	0	3	0	7	10	70	329	22	2	4	0	0	0
NW_018743175.1:4318740-4318869	Cluster_51192	130	1777	4.66	1777	24	2	18	8	39	23	498	1157	30	0	0	0	2	0
NW_018743175.1:4319217-4319580	Cluster_51193	364	1240	3.252	703	24	1	2	9	22	28	279	876	19	2	0	2	0	0
NW_018743175.1:4320932-4321122	Cluster_51194	191	482	1.264	287	24	0	5	5	7	9	55	400	1	0	0	0	0	0
NW_018743175.1:4325344-4326172	Cluster_51195	829	853	2.237	334	24	0	2	0	10	2	88	705	40	3	1	2	0	0
NW_018743175.1:4326594-4326902	Cluster_51196	309	854	2.24	43	24	0	3	3	6	8	100	728	1	3	2	0	0	0
NW_018743175.1:4327445-4327677	Cluster_51197	233	211	0.553	178	24	3	0	3	4	8	38	145	10	0	0	0	0	0
NW_018743175.1:4330653-4330995	Cluster_51198	343	217	0.569	27	24	0	0	4	6	23	25	151	8	0	0	0	0	0
NW_018743175.1:4332102-4332401	Cluster_51199	300	216	0.566	99	24	2	1	3	6	3	37	162	2	0	0	0	0	0
NW_018743175.1:4334757-4335185	Cluster_51200	429	1784	4.679	1637	24	8	23	13	22	28	172	1502	14	0	2	0	0	0
NW_018743175.1:4336907-4337326	Cluster_51201	420	690	1.81	528	24	5	10	18	9	21	147	452	26	2	0	0	0	0
NW_018743175.1:4337795-4337995	Cluster_51202	201	2279	5.977	2032	24	7	9	25	48	50	326	1738	69	5	2	0	0	0
NW_018743175.1:4340254-4340536	Cluster_51203	283	876	2.297	650	24	4	10	11	21	19	178	603	28	2	0	0	0	0
NW_018743175.1:4341020-4341459	Cluster_51204	440	837	2.195	548	24	2	4	0	4	11	102	698	16	0	0	0	0	0
NW_018743175.1:4343704-4344077	Cluster_51205	374	1665	4.366	198	24	4	5	13	24	19	276	1295	28	0	0	0	1	0
NW_018743175.1:4345450-4346420	Cluster_51206	971	3152	8.266	2324	24	4	11	31	58	54	702	2202	82	4	0	3	1	0
NW_018743175.1:4346873-4347206	Cluster_51207	334	764	2.004	764	24	2	4	4	12	14	80	637	11	0	0	0	0	0
NW_018743175.1:4348663-4349116	Cluster_51208	454	336	0.881	286	24	0	2	0	3	11	65	228	23	0	0	0	2	2
NW_018743175.1:4355736-4356134	Cluster_51209	399	241	0.632	38	24	0	0	0	1	2	19	211	6	0	0	0	0	2
NW_018743175.1:4358053-4358388	Cluster_51210	336	2110	5.533	2110	24	3	2	7	18	18	271	1775	16	0	0	0	0	0
NW_018743175.1:4363288-4363452	Cluster_51211	165	1610	4.222	1278	24	5	18	9	32	11	375	1132	24	4	0	0	0	0
NW_018743175.1:4364484-4364752	Cluster_51212	269	707	1.854	658	24	9	1	2	6	13	102	567	7	0	0	0	0	0
NW_018743175.1:4366487-4366945	Cluster_51213	459	285	0.747	48	24	0	0	2	0	3	38	228	14	0	0	0	0	0
NW_018743175.1:4384057-4384391	Cluster_51214	335	1408	3.692	1408	24	4	4	8	6	11	95	1274	6	0	0	0	0	0
NW_018743175.1:4389380-4389497	Cluster_51215	118	485	1.272	485	24	0	0	2	15	27	161	269	11	0	0	0	0	0
NW_018743175.1:4390784-4391125	Cluster_51216	342	630	1.652	197	24	0	4	2	38	18	85	461	19	0	1	0	2	0
NW_018743175.1:4393212-4393778	Cluster_51217	567	1110	2.911	879	24	5	1	10	26	25	199	832	10	0	0	0	0	2
NW_018743175.1:4394757-4395730	Cluster_51218	974	559	1.466	451	24	5	5	2	15	21	93	400	12	4	0	0	2	0
NW_018743175.1:4396247-4396512	Cluster_51219	266	11050	28.979	3255	24	8	17	31	45	67	939	9852	83	4	4	0	0	0
NW_018743175.1:4398240-4398552	Cluster_51220	313	684	1.794	681	24	0	2	4	13	12	115	529	7	2	0	0	0	0
NW_018743175.1:4398894-4399273	Cluster_51221	380	335	0.879	335	24	2	0	4	12	7	36	264	10	0	0	0	0	0
NW_018743175.1:4399978-4400207	Cluster_51222	230	442	1.159	442	24	6	4	12	11	13	38	351	7	0	0	0	0	0
NW_018743175.1:4401506-4402377	Cluster_51223	872	752	1.972	564	24	6	2	11	10	21	141	544	16	1	0	0	0	0
NW_018743175.1:4403390-4403708	Cluster_51224	319	791	2.074	319	24	3	0	9	13	28	175	548	12	3	0	0	0	0
NW_018743175.1:4405804-4406207	Cluster_51225	404	1033	2.709	471	24	2	5	5	12	21	161	802	19	1	0	2	2	1
NW_018743175.1:4411556-4411934	Cluster_51226	379	425	1.115	384	24	0	0	0	1	7	37	374	6	0	0	0	0	0
NW_018743175.1:4414910-4415222	Cluster_51227	313	452	1.185	421	24	0	0	1	1	12	86	341	8	0	1	0	2	0
NW_018743175.1:4417879-4418011	Cluster_51228	133	6860	17.99	6847	24	6	14	27	41	93	1387	5220	66	0	4	0	0	2
NW_018743175.1:4418744-4419250	Cluster_51229	507	1404	3.682	107	24	4	3	7	9	20	150	1172	37	2	0	0	0	0
NW_018743175.1:4424805-4425072	Cluster_51230	268	623	1.634	45	24	0	6	4	7	15	84	496	10	1	0	0	0	0
NW_018743175.1:4425608-4425842	Cluster_51231	235	1049	2.751	1049	24	0	2	12	6	44	113	817	51	0	4	0	0	0
NW_018743175.1:4436267-4437926	Cluster_51232	1660	36303	95.205	34271	24	105	145	131	597	913	14193	19701	455	32	19	8	0	4
NW_018743175.1:4438060-4438477	Cluster_51233	418	1944	5.098	1944	24	12	10	22	34	51	340	1412	53	6	2	0	0	2
NW_018743175.1:4449364-4450494	Cluster_51234	1131	197	0.517	168	24	0	0	0	6	6	31	148	6	0	0	0	0	0
NW_018743175.1:4452551-4453464	Cluster_51235	914	527	1.382	259	24	1	31	9	7	7	68	387	16	0	0	0	0	1
NW_018743175.1:4453936-4454161	Cluster_51236	226	236	0.619	236	24	0	0	0	6	2	34	192	2	0	0	0	0	0
NW_018743175.1:4455253-4455503	Cluster_51237	251	414	1.086	374	24	0	4	0	0	8	75	319	4	0	4	0	0	0
NW_018743175.1:4455964-4456487	Cluster_51238	524	3018	7.915	2515	24	5	15	17	54	84	365	2432	44	0	0	1	1	0
NW_018743175.1:4457896-4458365	Cluster_51239	470	6530	17.125	6503	24	17	10	12	32	51	1080	5227	50	24	23	4	0	0
NW_018743175.1:4464449-4465058	Cluster_51240	610	3495	9.166	2999	24	11	18	35	62	94	591	2619	47	4	2	6	4	2
NW_018743175.1:4466764-4467448	Cluster_51241	685	1255	3.291	1252	24	4	4	0	6	16	141	1056	24	0	4	0	0	0
NW_018743175.1:4468658-4469439	Cluster_51242	782	1343	3.522	543	24	1	11	4	29	16	477	768	35	2	0	0	0	0
NW_018743175.1:4470030-4470760	Cluster_51243	731	1626	4.264	1231	24	0	7	11	31	50	303	1196	27	1	0	0	0	0
NW_018743175.1:4472705-4473020	Cluster_51244	316	741	1.943	661	24	10	8	0	16	25	151	505	13	10	1	0	2	0
NW_018743175.1:4479218-4479437	Cluster_51245	220	2898	7.6	2898	24	5	8	9	3	22	287	2541	23	0	0	0	0	0
NW_018743175.1:4479942-4480188	Cluster_51246	247	2736	7.175	1369	24	4	23	39	56	72	382	2107	37	6	6	1	0	3
NW_018743175.1:4480567-4481082	Cluster_51247	516	7063	18.523	7061	24	19	9	26	203	111	601	6033	49	4	0	2	2	4
NW_018743175.1:4481257-4481511	Cluster_51248	255	11542	30.269	11342	24	3	4	15	12	52	673	10689	74	14	4	0	0	2
NW_018743175.1:4481720-4481915	Cluster_51249	196	4907	12.869	4427	24	19	30	30	73	90	591	4006	67	0	1	0	0	0
NW_018743175.1:4483006-4483455	Cluster_51250	450	934	2.449	932	24	2	9	3	29	23	207	645	16	0	0	0	0	0
NW_018743175.1:4495306-4495663	Cluster_51251	358	433	1.136	416	24	2	2	5	10	2	84	328	0	0	0	0	0	0
NW_018743175.1:4496119-4496763	Cluster_51252	645	2037	5.342	1568	24	3	14	14	61	50	356	1490	30	3	12	4	0	0
NW_018743175.1:4496843-4497301	Cluster_51253	459	313	0.821	216	24	3	0	8	4	9	45	234	6	2	0	0	0	2
NW_018743175.1:4507920-4508235	Cluster_51254	316	320	0.839	320	24	2	0	3	8	5	63	239	0	0	0	0	0	0
NW_018743175.1:4509060-4509228	Cluster_51255	169	249	0.653	109	24	0	0	2	9	14	62	157	5	0	0	0	0	0
NW_018743175.1:4515511-4516273	Cluster_51256	763	4313	11.311	3815	24	15	22	37	113	96	501	3467	50	8	0	2	0	2
NW_018743175.1:4534016-4534405	Cluster_51257	390	550	1.442	547	24	0	2	2	17	6	73	427	21	2	0	0	0	0
NW_018743175.1:4537045-4537411	Cluster_51258	367	7167	18.796	6718	24	9	21	25	125	78	2117	4710	54	10	12	0	2	4
NW_018743175.1:4541619-4541998	Cluster_51259	380	294	0.771	98	24	0	0	2	6	5	55	218	6	2	0	0	0	0
NW_018743175.1:4552794-4553013	Cluster_51260	220	4956	12.997	241	24	3	30	26	65	78	572	4036	111	17	3	15	0	0
NW_018743175.1:4553805-4553988	Cluster_51261	184	321	0.842	20	24	2	2	1	1	4	44	260	7	0	0	0	0	0
NW_018743175.1:4554633-4554757	Cluster_51262	125	339	0.889	47	24	1	0	2	1	9	64	257	5	0	0	0	0	0
NW_018743175.1:4557062-4558407	Cluster_51263	1346	4447	11.662	1974	24	3	7	18	43	107	661	3551	51	1	1	2	2	0
NW_018743175.1:4559076-4559230	Cluster_51264	155	534	1.4	440	24	0	1	15	12	6	55	439	4	0	0	2	0	0
NW_018743175.1:4573739-4574147	Cluster_51265	409	1325	3.475	1160	24	5	1	2	5	18	369	891	25	3	0	0	0	6
NW_018743175.1:4574257-4574634	Cluster_51266	378	508	1.332	387	24	1	0	5	13	25	133	315	14	0	0	2	0	0
NW_018743175.1:4580886-4581121	Cluster_51267	236	469	1.23	450	24	2	0	0	12	8	62	381	2	2	0	0	0	0
NW_018743175.1:4592089-4592472	Cluster_51268	384	223	0.585	162	24	0	7	5	5	7	41	152	4	2	0	0	0	0
NW_018743175.1:4600868-4601202	Cluster_51269	335	952	2.497	824	24	1	3	0	15	15	124	779	9	4	0	0	0	2
NW_018743175.1:4603256-4605420	Cluster_51270	2165	8668	22.732	6311	24	25	45	92	212	240	1399	6466	162	14	9	4	0	0
NW_018743175.1:4617410-4618259	Cluster_51271	850	3573	9.37	3054	24	5	28	22	50	74	515	2807	57	10	3	0	0	2
NW_018743175.1:4645722-4646686	Cluster_51272	965	757	1.985	388	24	2	8	4	8	35	93	598	3	1	0	0	3	2
NW_018743175.1:4648299-4648671	Cluster_51273	373	1304	3.42	323	24	4	5	9	16	35	190	1009	35	0	0	0	1	0
NW_018743175.1:4650497-4650858	Cluster_51274	362	2758	7.233	2743	24	7	14	24	46	43	298	2277	29	14	4	2	0	0
NW_018743175.1:4651648-4652330	Cluster_51275	683	779	2.043	137	24	14	14	70	29	174	76	295	36	9	12	18	11	21
NW_018743175.1:4652430-4652901	Cluster_51276	472	325	0.852	314	24	0	2	0	0	8	58	247	6	2	2	0	0	0
NW_018743175.1:4653724-4654339	Cluster_51277	616	1340	3.514	906	24	10	31	17	36	32	247	932	35	0	0	0	0	0
NW_018743175.1:4661144-4662212	Cluster_51278	1069	1312	3.441	968	24	2	10	10	21	21	225	1004	10	0	4	1	4	0
NW_018743175.1:4662431-4662750	Cluster_51279	320	288	0.755	269	24	2	7	8	4	3	74	179	11	0	0	0	0	0
NW_018743175.1:4662877-4663063	Cluster_51280	187	358	0.939	295	24	0	28	6	15	6	82	218	3	0	0	0	0	0
NW_018743175.1:4663254-4663785	Cluster_51281	532	477	1.251	403	24	0	3	6	11	22	118	305	12	0	0	0	0	0
NW_018743175.1:4664022-4664126	Cluster_51282	105	483	1.267	482	23	0	0	0	0	11	353	119	0	0	0	0	0	0
NW_018743175.1:4664327-4664608	Cluster_51283	282	1679	4.403	1675	24	3	5	6	13	24	253	1270	101	2	2	0	0	0
NW_018743175.1:4665114-4665211	Cluster_51284	98	302	0.792	302	24	0	0	2	4	6	79	211	0	0	0	0	0	0
NW_018743175.1:4667044-4667319	Cluster_51285	276	263	0.69	261	24	8	2	4	6	8	34	199	2	0	0	0	0	0
NW_018743175.1:4669953-4670615	Cluster_51286	663	2019	5.295	1958	24	3	18	19	48	65	410	1401	50	3	2	0	0	0
NW_018743175.1:4670790-4671271	Cluster_51287	482	225	0.59	225	24	2	2	0	2	4	27	188	0	0	0	0	0	0
NW_018743175.1:4672744-4672919	Cluster_51288	176	724	1.899	697	24	0	2	5	4	22	80	565	38	4	0	4	0	0
NW_018743175.1:4677413-4677741	Cluster_51289	329	4935	12.942	4638	24	22	18	14	94	153	1745	2688	197	2	0	0	2	0
NW_018743175.1:4678035-4678690	Cluster_51290	656	9142	23.975	6812	24	16	24	36	178	813	1114	6810	136	12	1	0	0	2
NW_018743175.1:4681160-4681923	Cluster_51291	764	252	0.661	140	21	12	17	17	47	28	18	40	21	13	13	6	10	10
NW_018743175.1:4683119-4683759	Cluster_51292	641	406	1.065	289	21	31	22	33	44	36	24	36	31	30	37	20	22	40
NW_018743175.1:4690680-4691819	Cluster_51293	1140	7937	20.815	7337	24	8	22	45	110	163	1772	5727	86	2	2	0	0	0
NW_018743175.1:4693672-4695212	Cluster_51294	1541	10430	27.353	5642	24	15	35	31	123	166	1225	8630	178	14	0	8	4	1
NW_018743175.1:4701963-4703191	Cluster_51295	1229	7573	19.86	6919	24	27	27	48	145	211	1223	5593	248	15	34	2	0	0
NW_018743175.1:4714536-4714840	Cluster_51296	305	322	0.844	309	24	0	1	1	13	7	56	240	4	0	0	0	0	0
NW_018743175.1:4716114-4717420	Cluster_51297	1307	4678	12.268	3036	24	22	26	34	69	109	819	3500	94	2	0	1	2	0
NW_018743175.1:4718097-4718621	Cluster_51298	525	1970	5.166	1159	24	7	5	6	36	52	574	1163	121	4	0	0	2	0
NW_018743175.1:4720054-4720503	Cluster_51299	450	439	1.151	322	24	2	3	0	15	11	65	325	18	0	0	0	0	0
NW_018743175.1:4721358-4721413	Cluster_51300	56	638	1.673	603	24	2	0	0	2	11	76	539	6	0	2	0	0	0
NW_018743175.1:4730573-4731448	Cluster_51301	876	481	1.261	196	24	1	1	3	6	9	66	385	8	0	0	0	2	0
NW_018743175.1:4734649-4735395	Cluster_51302	747	1392	3.651	1360	24	5	1	9	25	18	348	957	24	3	0	0	0	2
NW_018743175.1:4736531-4736737	Cluster_51303	207	633	1.66	631	24	8	0	12	19	17	82	484	11	0	0	0	0	0
NW_018743175.1:4737257-4737782	Cluster_51304	526	459	1.204	439	24	14	4	4	14	11	125	281	6	0	0	0	0	0
NW_018743175.1:4739602-4740846	Cluster_51305	1245	1781	4.671	1549	24	6	10	10	16	34	195	1464	44	2	0	0	0	0
NW_018743175.1:4742207-4742505	Cluster_51306	299	702	1.841	414	24	1	0	0	2	2	82	606	9	0	0	0	0	0
NW_018743175.1:4742996-4743140	Cluster_51307	145	2296	6.021	715	24	1	0	33	14	16	247	1912	71	0	2	0	0	0
NW_018743175.1:4744413-4744748	Cluster_51308	336	1314	3.446	1307	24	1	0	4	13	4	125	1134	29	2	2	0	0	0
NW_018743175.1:4753102-4753283	Cluster_51309	182	251	0.658	181	24	0	1	4	5	13	52	172	4	0	0	0	0	0
NW_018743175.1:4753952-4754386	Cluster_51310	435	1310	3.435	1308	24	5	2	8	18	20	291	926	33	1	2	0	4	0
NW_018743175.1:4755727-4756095	Cluster_51311	369	1287	3.375	1000	24	11	4	8	28	57	408	725	42	4	0	0	0	0
NW_018743175.1:4756844-4757595	Cluster_51312	752	1214	3.184	885	24	3	26	12	39	44	287	777	24	0	0	1	0	1
NW_018743175.1:4759588-4760091	Cluster_51313	504	2916	7.647	2887	24	6	28	34	56	88	592	2066	44	0	0	2	0	0
NW_018743175.1:4760230-4760822	Cluster_51314	593	441	1.157	248	24	3	2	0	7	9	82	309	26	0	3	0	0	0
NW_018743175.1:4763002-4763790	Cluster_51315	789	204	0.535	123	24	0	0	3	4	7	36	147	7	0	0	0	0	0
NW_018743175.1:4763967-4764170	Cluster_51316	204	295	0.774	112	24	0	1	2	10	4	44	226	7	0	1	0	0	0
NW_018743175.1:4764575-4764866	Cluster_51317	292	1561	4.094	1561	24	2	7	17	8	19	147	1353	6	0	0	0	2	0
NW_018743175.1:4770104-4770647	Cluster_51318	544	545	1.429	415	24	3	12	5	12	37	104	358	12	2	0	0	0	0
NW_018743175.1:4778327-4778938	Cluster_51319	612	5953	15.612	5244	24	11	15	37	68	116	1831	3695	163	8	3	6	0	0
NW_018743175.1:4779249-4780281	Cluster_51320	1033	692	1.815	479	24	0	2	4	18	10	197	450	7	0	0	0	0	4
NW_018743175.1:4787380-4787485	Cluster_51321	106	485	1.272	485	24	4	2	2	12	21	140	286	16	0	0	0	2	0
NW_018743175.1:4788554-4789128	Cluster_51322	575	3671	9.627	1550	24	11	23	43	50	154	1043	2274	62	9	2	0	0	0
NW_018743175.1:4791421-4791853	Cluster_51323	433	306	0.802	145	24	0	0	1	0	11	91	189	14	0	0	0	0	0
NW_018743175.1:4796439-4796955	Cluster_51324	517	1306	3.425	404	24	7	4	10	18	35	372	840	16	4	0	0	0	0
NW_018743175.1:4797674-4797895	Cluster_51325	222	314	0.823	312	24	2	2	2	5	0	43	254	5	1	0	0	0	0
NW_018743175.1:4798304-4799294	Cluster_51326	991	1467	3.847	754	24	2	9	7	9	30	456	920	21	11	0	0	2	0
NW_018743175.1:4799647-4800006	Cluster_51327	360	356	0.934	229	24	0	0	1	3	13	111	213	15	0	0	0	0	0
NW_018743175.1:4812285-4812592	Cluster_51328	308	1304	3.42	1216	24	3	9	0	47	7	249	971	16	2	0	0	0	0
NW_018743175.1:4813626-4813752	Cluster_51329	127	2169	5.688	2007	24	9	10	8	32	33	410	1635	30	2	0	0	0	0
NW_018743175.1:4813845-4814005	Cluster_51330	161	228	0.598	130	24	0	3	5	5	7	49	150	7	0	0	0	2	0
NW_018743175.1:4818913-4819273	Cluster_51331	361	391	1.025	389	24	0	0	5	4	4	127	225	22	4	0	0	0	0
NW_018743175.1:4820254-4820510	Cluster_51332	257	8078	21.185	8040	24	2	10	3	42	33	1383	6500	53	26	14	2	10	0
NW_018743175.1:4821800-4821907	Cluster_51333	108	1607	4.214	1583	24	0	0	0	12	25	380	1174	16	0	0	0	0	0
NW_018743175.1:4822482-4823376	Cluster_51334	895	20489	53.733	19220	24	27	50	81	227	346	3549	15693	464	24	16	10	0	2
NW_018743175.1:4836899-4837422	Cluster_51335	524	1119	2.935	1061	24	2	4	8	12	19	151	897	20	6	0	0	0	0
NW_018743175.1:4837896-4838560	Cluster_51336	665	4670	12.247	3606	24	20	12	37	76	87	734	3581	115	5	2	0	0	1
NW_018743175.1:4839098-4839289	Cluster_51337	192	6086	15.961	5844	24	7	28	17	92	173	1010	4554	193	8	2	2	0	0
NW_018743175.1:4844447-4844763	Cluster_51338	317	915	2.4	732	24	0	4	4	25	19	160	676	22	3	0	0	2	0
NW_018743175.1:4854544-4855271	Cluster_51339	728	1894	4.967	682	24	10	27	29	43	60	460	1208	43	3	5	6	0	0
NW_018743175.1:4859531-4859728	Cluster_51340	198	370	0.97	370	24	0	0	2	2	8	77	276	5	0	0	0	0	0
NW_018743175.1:4859835-4860437	Cluster_51341	603	2517	6.601	2488	24	9	6	8	29	31	607	1788	33	4	0	2	0	0
NW_018743175.1:4864551-4864866	Cluster_51342	316	2944	7.721	1213	24	8	7	28	31	64	848	1919	39	0	0	0	0	0
NW_018743175.1:4865010-4865628	Cluster_51343	619	19636	51.496	18769	24	26	58	198	164	269	2330	16329	176	62	16	2	6	0
NW_018743175.1:4886071-4887072	Cluster_51344	1002	974	2.554	847	24	2	5	6	10	36	153	730	27	5	0	0	0	0
NW_018743175.1:4887151-4887449	Cluster_51345	299	201	0.527	154	24	0	0	3	2	1	41	151	3	0	0	0	0	0
NW_018743175.1:4888212-4888803	Cluster_51346	592	432	1.133	168	24	2	5	2	18	8	105	285	4	1	2	0	0	0
NW_018743175.1:4888880-4889504	Cluster_51347	625	690	1.81	687	24	3	8	15	12	13	224	390	21	2	2	0	0	0
NW_018743175.1:4890162-4890389	Cluster_51348	228	194	0.509	194	24	0	0	0	0	0	19	165	10	0	0	0	0	0
NW_018743175.1:4890729-4891066	Cluster_51349	338	586	1.537	492	24	0	2	2	6	6	75	476	18	1	0	0	0	0
NW_018743175.1:4891192-4891610	Cluster_51350	419	264	0.692	234	24	2	4	4	5	9	45	195	0	0	0	0	0	0
NW_018743175.1:4893374-4894181	Cluster_51351	808	388	1.018	150	24	10	3	1	5	9	54	304	2	0	0	0	0	0
NW_018743175.1:4895274-4895704	Cluster_51352	431	468	1.227	324	24	0	5	6	3	12	100	331	9	2	0	0	0	0
NW_018743175.1:4897284-4897507	Cluster_51353	224	1464	3.839	1464	24	0	5	4	26	28	547	836	18	0	0	0	0	0
NW_018743175.1:4898992-4899309	Cluster_51354	318	351	0.92	347	24	2	2	6	4	8	63	256	10	0	0	0	0	0
NW_018743175.1:4901822-4902105	Cluster_51355	284	1108	2.906	1060	24	3	1	2	1	8	92	985	16	0	0	0	0	0
NW_018743175.1:4903772-4904440	Cluster_51356	669	2538	6.656	1016	24	3	11	5	18	56	429	1988	23	3	0	0	2	0
NW_018743175.1:4904542-4904690	Cluster_51357	149	629	1.65	36	24	1	1	3	8	22	188	366	37	3	0	0	0	0
NW_018743175.1:4912013-4912297	Cluster_51358	285	1898	4.978	1898	24	4	4	2	23	14	317	1514	18	2	0	0	0	0
NW_018743175.1:4913034-4913173	Cluster_51359	140	10614	27.835	4296	24	13	62	102	249	448	3599	5955	134	36	12	0	4	0
NW_018743175.1:4915153-4915687	Cluster_51360	535	472	1.238	424	24	0	1	6	1	5	91	354	12	0	0	0	2	0
NW_018743175.1:4915794-4916173	Cluster_51361	380	805	2.111	796	24	2	0	6	6	14	170	583	18	2	4	0	0	0
NW_018743175.1:4916755-4917603	Cluster_51362	849	3476	9.116	1337	24	8	19	32	86	51	547	2660	53	10	2	4	2	2
NW_018743175.1:4919253-4919578	Cluster_51363	326	349	0.915	306	24	2	8	6	9	14	75	225	10	0	0	0	0	0
NW_018743175.1:4920364-4920516	Cluster_51364	153	260	0.682	245	24	0	8	5	5	8	68	166	0	0	0	0	0	0
NW_018743175.1:4922051-4922365	Cluster_51365	315	1735	4.55	1631	24	9	8	23	25	67	236	1310	52	2	1	2	0	0
NW_018743175.1:4922837-4923490	Cluster_51366	654	1640	4.301	1603	24	6	10	12	57	62	389	1067	31	2	0	0	2	2
NW_018743175.1:4928778-4929198	Cluster_51367	421	945	2.478	828	24	6	10	5	14	35	181	685	9	0	0	0	0	0
NW_018743175.1:4933528-4933833	Cluster_51368	306	435	1.141	118	24	0	1	0	1	2	35	390	3	0	0	0	0	3
NW_018743175.1:4934519-4934781	Cluster_51369	263	353	0.926	96	24	2	2	9	10	10	70	250	0	0	0	0	0	0
NW_018743175.1:4939894-4940467	Cluster_51370	574	915	2.4	517	24	10	4	18	20	47	142	650	15	8	1	0	0	0
NW_018743175.1:4941263-4942093	Cluster_51371	831	1533	4.02	1231	24	2	16	12	19	15	158	1282	22	3	4	0	0	0
NW_018743175.1:4946188-4946263	Cluster_51372	76	374	0.981	367	24	0	1	4	9	3	34	323	0	0	0	0	0	0
NW_018743175.1:4948395-4948532	Cluster_51373	138	1199	3.144	393	24	4	3	9	20	47	259	712	131	6	2	4	2	0
NW_018743175.1:4948864-4949022	Cluster_51374	159	268	0.703	268	24	0	6	2	8	12	52	182	6	0	0	0	0	0
NW_018743175.1:4949388-4949530	Cluster_51375	143	320	0.839	319	24	0	2	0	2	4	24	278	10	0	0	0	0	0
NW_018743175.1:4950462-4950569	Cluster_51376	108	1405	3.685	1400	24	0	4	0	6	20	304	1061	8	0	0	0	2	0
NW_018743175.1:4951963-4952187	Cluster_51377	225	1621	4.251	1589	24	8	6	106	48	119	217	1089	21	3	1	0	2	1
NW_018743175.1:4963168-4963456	Cluster_51378	289	1262	3.31	969	24	0	9	8	33	37	297	866	12	0	0	0	0	0
NW_018743175.1:4964087-4964483	Cluster_51379	397	264	0.692	162	24	4	2	8	12	11	35	188	3	1	0	0	0	0
NW_018743175.1:4964990-4965169	Cluster_51380	180	445	1.167	444	24	0	7	14	14	12	73	314	9	2	0	0	0	0
NW_018743175.1:4965332-4965790	Cluster_51381	459	999	2.62	998	24	1	4	11	6	24	207	723	22	1	0	0	0	0
NW_018743175.1:4966026-4966301	Cluster_51382	276	346	0.907	325	24	0	0	6	9	3	116	212	0	0	0	0	0	0
NW_018743175.1:4973069-4974507	Cluster_51383	1439	958	2.512	923	24	0	3	4	6	20	135	778	12	0	0	0	0	0
NW_018743175.1:4979267-4979710	Cluster_51384	444	1811	4.749	1532	24	1	9	1	35	49	355	1321	26	6	2	4	2	0
NW_018743175.1:4988008-4988587	Cluster_51385	580	1544	4.049	1380	24	3	6	7	26	41	245	1203	7	6	0	0	0	0
NW_018743175.1:4991294-4992288	Cluster_51386	995	13072	34.281	10087	24	26	45	70	241	311	1980	10068	288	19	3	10	6	5
NW_018743175.1:4998417-4998677	Cluster_51387	261	1117	2.929	931	24	4	0	23	19	35	175	841	16	2	2	0	0	0
NW_018743175.1:4998794-4999316	Cluster_51388	523	736	1.93	735	24	3	0	2	4	8	62	656	1	0	0	0	0	0
NW_018743175.1:5004035-5004822	Cluster_51389	788	5809	15.234	3213	24	22	19	17	47	112	1220	4325	43	2	1	1	0	0
NW_018743175.1:5005323-5005789	Cluster_51390	467	3145	8.248	2132	24	25	37	27	83	90	333	2481	60	7	2	0	0	0
NW_018743175.1:5006372-5007246	Cluster_51391	875	725	1.901	467	24	2	2	4	13	14	140	530	11	3	2	4	0	0
NW_018743175.1:5007794-5008092	Cluster_51392	299	3492	9.158	3492	24	9	26	16	37	44	319	2982	55	2	2	0	0	0
NW_018743175.1:5016401-5016515	Cluster_51393	115	858	2.25	858	24	8	6	4	12	31	95	652	42	0	0	4	0	4
NW_018743175.1:5018903-5019166	Cluster_51394	264	1217	3.192	1209	24	15	5	10	18	56	366	724	11	12	0	0	0	0
NW_018743175.1:5019597-5019783	Cluster_51395	187	1345	3.527	1231	24	4	0	7	20	23	163	1111	15	2	0	0	0	0
NW_018743175.1:5028516-5028941	Cluster_51396	426	1237	3.244	1213	24	0	6	18	42	21	269	862	17	2	0	0	0	0
NW_018743175.1:5030379-5030670	Cluster_51397	292	1121	2.94	718	24	0	0	8	9	23	172	881	21	4	1	2	0	0
NW_018743175.1:5037131-5038109	Cluster_51398	979	5789	15.182	3294	24	9	30	22	93	115	901	4457	141	11	2	4	4	0
NW_018743175.1:5054875-5055267	Cluster_51399	393	1211	3.176	1159	24	4	5	10	15	24	339	794	20	0	0	0	0	0
NW_018743175.1:5056099-5056544	Cluster_51400	446	1053	2.761	943	24	2	6	5	8	18	158	828	26	0	2	0	0	0
NW_018743175.1:5060947-5061322	Cluster_51401	376	346	0.907	92	24	0	0	0	0	14	31	299	0	2	0	0	0	0
NW_018743175.1:5061507-5062191	Cluster_51402	685	10035	26.317	9692	24	36	47	45	151	185	1238	8100	201	17	9	0	0	6
NW_018743175.1:5070550-5071303	Cluster_51403	754	3266	8.565	2475	24	0	5	31	51	61	401	2646	69	2	0	0	0	0
NW_018743175.1:5071429-5072015	Cluster_51404	587	1323	3.47	909	24	2	1	7	16	23	219	1036	16	0	0	1	0	2
NW_018743175.1:5073159-5073606	Cluster_51405	448	610	1.6	610	24	0	6	9	23	9	107	443	11	0	0	0	2	0
NW_018743175.1:5093440-5093715	Cluster_51406	276	246	0.645	246	24	0	0	0	0	9	38	180	19	0	0	0	0	0
NW_018743175.1:5094022-5094382	Cluster_51407	361	2150	5.638	1523	24	6	8	5	39	49	358	1648	31	5	0	1	0	0
NW_018743175.1:5094808-5095052	Cluster_51408	245	293	0.768	64	24	0	0	0	0	1	34	254	4	0	0	0	0	0
NW_018743175.1:5095329-5095416	Cluster_51409	88	326	0.855	310	24	0	0	0	4	5	22	285	10	0	0	0	0	0
NW_018743175.1:5095507-5095782	Cluster_51410	276	1006	2.638	734	24	3	12	12	66	27	145	729	10	0	0	2	0	0
NW_018743175.1:5106639-5107238	Cluster_51411	600	191	0.501	75	24	2	0	1	3	6	39	106	30	4	0	0	0	0
NW_018743175.1:5109977-5110428	Cluster_51412	452	1244	3.262	583	24	5	4	4	13	7	219	975	8	8	0	0	1	0
NW_018743175.1:5111980-5112218	Cluster_51413	239	1648	4.322	353	24	1	15	26	27	19	203	1329	24	2	1	1	0	0
NW_018743175.1:5112318-5113217	Cluster_51414	900	725	1.901	588	24	1	1	4	12	7	45	653	2	0	0	0	0	0
NW_018743175.1:5113659-5114575	Cluster_51415	917	1010	2.649	615	24	5	5	15	29	33	176	738	9	0	0	0	0	0
NW_018743175.1:5115396-5115755	Cluster_51416	360	1558	4.086	1166	24	1	23	10	31	36	370	1074	9	2	2	0	0	0
NW_018743175.1:5116794-5116927	Cluster_51417	134	3670	9.625	3253	24	3	5	16	30	69	477	2960	83	12	11	4	0	0
NW_018743175.1:5120090-5120207	Cluster_51418	118	1301	3.412	1279	24	9	12	10	33	33	236	927	21	20	0	0	0	0
NW_018743175.1:5121095-5121601	Cluster_51419	507	6130	16.076	5168	24	16	13	28	76	176	1109	4569	122	12	5	2	2	0
NW_018743175.1:5121868-5121999	Cluster_51420	132	984	2.581	736	24	0	2	6	15	20	262	669	8	2	0	0	0	0
NW_018743175.1:5134025-5135091	Cluster_51421	1067	2427	6.365	2174	24	11	63	43	70	79	362	1759	32	2	4	0	0	2
NW_018743175.1:5136007-5136365	Cluster_51422	359	849	2.227	775	24	1	8	4	18	10	102	693	13	0	0	0	0	0
NW_018743175.1:5141418-5141874	Cluster_51423	457	2445	6.412	1855	24	10	12	19	61	76	609	1606	46	1	5	0	0	0
NW_018743175.1:5143403-5143965	Cluster_51424	563	192	0.504	67	24	0	2	0	2	3	29	150	4	0	0	2	0	0
NW_018743175.1:5153971-5155476	Cluster_51425	1506	4889	12.821	3405	24	5	19	25	46	88	691	3910	63	11	24	1	6	0
NW_018743175.1:5159664-5160109	Cluster_51426	446	271	0.711	139	24	1	0	0	2	0	35	230	3	0	0	0	0	0
NW_018743175.1:5162051-5162864	Cluster_51427	814	547	1.435	144	23	0	3	12	8	29	281	205	9	0	0	0	0	0
NW_018743175.1:5168905-5169281	Cluster_51428	377	2421	6.349	1893	24	21	27	38	51	63	437	1713	48	10	4	2	2	5
NW_018743175.1:5174645-5174887	Cluster_51429	243	224	0.587	201	24	2	5	0	1	4	37	156	11	2	0	2	4	0
NW_018743175.1:5175248-5175681	Cluster_51430	434	1297	3.401	1240	24	0	8	8	35	44	281	889	28	0	2	0	0	2
NW_018743175.1:5180071-5180349	Cluster_51431	279	836	2.192	424	24	2	4	2	24	25	237	534	8	0	0	0	0	0
NW_018743175.1:5182035-5182344	Cluster_51432	310	402	1.054	213	24	0	2	2	5	7	139	228	15	2	0	0	0	2
NW_018743175.1:5183013-5183335	Cluster_51433	323	627	1.644	532	24	2	3	11	11	24	111	458	3	2	0	2	0	0
NW_018743175.1:5199179-5199816	Cluster_51434	638	491	1.288	220	24	0	6	7	15	10	86	353	12	2	0	0	0	0
NW_018743175.1:5208432-5208753	Cluster_51435	322	468	1.227	364	24	0	0	0	2	4	74	380	6	0	0	0	0	2
NW_018743175.1:5209158-5209528	Cluster_51436	371	1019	2.672	625	24	1	4	3	29	36	314	604	24	2	0	2	0	0
NW_018743175.1:5210289-5210605	Cluster_51437	317	380	0.997	244	24	0	2	1	5	6	53	306	6	0	1	0	0	0
NW_018743175.1:5212015-5212089	Cluster_51438	75	234	0.614	234	24	0	0	0	10	0	32	188	4	0	0	0	0	0
NW_018743175.1:5212801-5213235	Cluster_51439	435	347	0.91	347	24	0	2	4	6	13	65	245	12	0	0	0	0	0
NW_018743175.1:5213333-5213796	Cluster_51440	464	841	2.206	655	24	2	1	6	10	26	169	612	15	0	0	0	0	0
NW_018743175.1:5215576-5216005	Cluster_51441	430	386	1.012	233	24	1	4	6	6	14	55	289	11	0	0	0	0	0
NW_018743175.1:5221535-5221865	Cluster_51442	331	944	2.476	899	24	0	4	6	12	21	152	731	14	0	0	4	0	0
NW_018743175.1:5225916-5226308	Cluster_51443	393	453	1.188	333	24	0	8	4	1	19	77	336	4	1	1	0	2	0
NW_018743175.1:5227484-5227732	Cluster_51444	249	248	0.65	181	24	0	5	3	10	3	40	186	1	0	0	0	0	0
NW_018743175.1:5227819-5228156	Cluster_51445	338	491	1.288	262	24	1	1	2	7	6	55	414	5	0	0	0	0	0
NW_018743175.1:5232429-5233342	Cluster_51446	914	1837	4.818	676	24	6	10	14	24	52	365	1282	65	18	0	1	0	0
NW_018743175.1:5233468-5233857	Cluster_51447	390	4046	10.611	1688	24	0	6	23	61	42	461	3369	80	3	0	0	1	0
NW_018743175.1:5233962-5234200	Cluster_51448	239	2861	7.503	2028	24	15	17	42	39	73	678	1924	65	4	2	2	0	0
NW_018743175.1:5256637-5257099	Cluster_51449	463	4805	12.601	4420	24	4	11	15	36	69	628	3984	54	2	2	0	0	0
NW_018743175.1:5266935-5268651	Cluster_51450	1717	3171	8.316	1940	24	10	23	24	65	83	453	2428	70	9	0	1	1	4
NW_018743175.1:5268779-5269298	Cluster_51451	520	1149	3.013	1055	24	6	9	21	15	7	163	895	31	0	2	0	0	0
NW_018743175.1:5270029-5270338	Cluster_51452	310	450	1.18	288	24	6	1	8	2	5	73	339	14	0	0	0	2	0
NW_018743175.1:5271502-5272282	Cluster_51453	781	437	1.146	79	24	0	1	6	3	11	40	371	5	0	0	0	0	0
NW_018743175.1:5281175-5281338	Cluster_51454	164	1098	2.88	133	24	1	2	4	16	38	109	911	15	2	0	0	0	0
NW_018743175.1:5289493-5290237	Cluster_51455	745	544	1.427	470	24	0	2	2	4	7	105	404	13	4	1	0	0	2
NW_018743175.1:5298549-5299224	Cluster_51456	676	11184	29.33	6995	24	16	29	46	141	209	2320	8276	134	7	4	2	0	0
NW_018743175.1:5313142-5313324	Cluster_51457	183	586	1.537	582	24	4	1	9	11	31	128	381	12	4	5	0	0	0
NW_018743175.1:5322279-5322548	Cluster_51458	270	487	1.277	474	24	1	0	3	4	31	109	330	9	0	0	0	0	0
NW_018743175.1:5330007-5330335	Cluster_51459	329	2931	7.687	2886	24	15	14	36	117	120	704	1863	50	8	0	2	2	0
NW_018743175.1:5330893-5331478	Cluster_51460	586	2422	6.352	1365	24	5	11	16	17	59	406	1848	51	3	2	3	0	1
NW_018743175.1:5338946-5339731	Cluster_51461	786	487	1.277	196	24	1	0	2	7	6	75	376	12	5	0	1	0	2
NW_018743175.1:5346656-5347043	Cluster_51462	388	1054	2.764	527	24	1	2	3	19	13	179	818	11	2	6	0	0	0
NW_018743175.1:5347378-5347905	Cluster_51463	528	1425	3.737	310	24	3	3	8	22	38	293	1043	8	5	2	0	0	0
NW_018743175.1:5375985-5376758	Cluster_51464	774	2711	7.11	1374	24	17	14	17	38	61	548	1966	46	3	0	1	0	0
NW_018743175.1:5393990-5394251	Cluster_51465	262	961	2.52	578	24	10	4	7	31	16	101	781	11	0	0	0	0	0
NW_018743175.1:5395250-5395578	Cluster_51466	329	319	0.837	315	24	1	3	0	2	10	53	242	6	0	0	2	0	0
NW_018743175.1:5395979-5396499	Cluster_51467	521	8839	23.18	6890	24	23	60	80	200	222	1084	6900	234	19	7	8	0	2
NW_018743175.1:5417618-5417915	Cluster_51468	298	4509	11.825	4472	24	6	15	28	38	36	455	3873	53	4	1	0	0	0
NW_018743175.1:5419718-5419974	Cluster_51469	257	424	1.112	415	24	0	2	0	6	13	105	290	8	0	0	0	0	0
NW_018743175.1:5422112-5422423	Cluster_51470	312	377	0.989	374	24	2	0	2	6	4	70	283	6	2	0	0	2	0
NW_018743175.1:5434688-5434836	Cluster_51471	149	273	0.716	14	24	0	1	1	0	1	49	214	5	2	0	0	0	0
NW_018743175.1:5436688-5437132	Cluster_51472	445	7652	20.067	6748	24	17	34	27	89	217	1630	5431	195	7	3	1	1	0
NW_018743175.1:5443975-5444433	Cluster_51473	459	991	2.599	989	24	0	3	7	22	31	261	661	4	0	2	0	0	0
NW_018743175.1:5449069-5449691	Cluster_51474	623	3331	8.736	1747	24	8	2	12	29	56	696	2482	42	4	0	0	0	0
NW_018743175.1:5452788-5453212	Cluster_51475	425	7898	20.713	7890	24	31	72	89	208	159	1319	5679	333	6	0	2	0	0
NW_018743175.1:5455505-5455610	Cluster_51476	106	369	0.968	365	24	0	3	8	11	13	105	223	4	2	0	0	0	0
NW_018743175.1:5456135-5456346	Cluster_51477	212	1251	3.281	990	24	10	9	9	29	33	275	850	36	0	0	0	0	0
NW_018743175.1:5461304-5461410	Cluster_51478	107	387	1.015	269	24	0	0	3	1	8	67	302	4	2	0	0	0	0
NW_018743175.1:5461544-5461636	Cluster_51479	93	844	2.213	0	24	0	4	3	19	17	86	689	23	0	2	0	0	1
NW_018743175.1:5462046-5462092	Cluster_51480	47	206	0.54	0	24	0	0	5	1	14	61	122	2	0	1	0	0	0
NW_018743175.1:5462758-5463153	Cluster_51481	396	217	0.569	68	24	0	11	2	0	5	11	180	8	0	0	0	0	0
NW_018743175.1:5463791-5464033	Cluster_51482	243	2121	5.562	149	24	3	2	3	30	44	883	1123	30	3	0	0	0	0
NW_018743175.1:5464137-5464360	Cluster_51483	224	3159	8.284	245	24	7	6	11	45	55	1305	1670	52	7	0	0	1	0
NW_018743175.1:5464611-5465237	Cluster_51484	627	3284	8.612	3233	24	3	6	15	20	48	189	2962	33	2	0	0	2	4
NW_018743175.1:5467244-5468496	Cluster_51485	1253	1133	2.971	805	24	6	12	6	24	33	190	837	23	2	0	0	0	0
NW_018743175.1:5471853-5472251	Cluster_51486	399	3731	9.785	2991	24	22	6	14	93	60	762	2584	175	12	0	1	0	2
NW_018743175.1:5473067-5473549	Cluster_51487	483	1000	2.623	307	24	4	2	7	5	9	273	680	20	0	0	0	0	0
NW_018743175.1:5484656-5484907	Cluster_51488	252	351	0.92	322	24	4	1	2	6	5	35	290	8	0	0	0	0	0
NW_018743175.1:5489586-5489788	Cluster_51489	203	567	1.487	359	24	0	0	6	6	5	79	446	17	2	0	0	0	6
NW_018743175.1:5493435-5493856	Cluster_51490	422	1474	3.866	1096	24	7	7	2	6	25	283	1115	29	0	0	0	0	0
NW_018743175.1:5497228-5497701	Cluster_51491	474	868	2.276	868	24	2	5	7	11	50	243	526	22	0	2	0	0	0
NW_018743175.1:5498388-5498693	Cluster_51492	306	1854	4.862	1854	24	2	2	4	29	31	115	1653	14	4	0	0	0	0
NW_018743175.1:5500899-5501378	Cluster_51493	480	1912	5.014	1695	24	4	9	4	25	58	297	1486	28	1	0	0	0	0
NW_018743175.1:5508014-5508345	Cluster_51494	332	362	0.949	50	24	0	0	0	2	4	38	316	2	0	0	0	0	0
NW_018743175.1:5508627-5508944	Cluster_51495	318	306	0.802	46	24	1	5	1	3	3	88	181	22	0	0	0	2	0
NW_018743175.1:5509018-5510416	Cluster_51496	1399	5431	14.243	4010	24	19	17	25	101	63	804	4300	80	11	3	1	4	3
NW_018743175.1:5511393-5511726	Cluster_51497	334	1073	2.814	249	24	0	1	9	23	33	446	545	14	2	0	0	0	0
NW_018743175.1:5511811-5512721	Cluster_51498	911	3729	9.779	2077	24	5	11	18	89	97	710	2702	93	0	4	0	0	0
NW_018743175.1:5513550-5513683	Cluster_51499	134	230	0.603	192	24	2	2	0	2	4	23	195	1	1	0	0	0	0
NW_018743175.1:5514231-5514493	Cluster_51500	263	523	1.372	387	24	4	2	0	5	51	96	355	8	2	0	0	0	0
NW_018743175.1:5514570-5515382	Cluster_51501	813	322	0.844	163	24	1	4	0	6	8	53	242	7	0	0	1	0	0
NW_018743175.1:5515637-5516067	Cluster_51502	431	1065	2.793	340	24	2	9	6	10	36	249	687	51	13	2	0	0	0
NW_018743175.1:5517687-5517829	Cluster_51503	143	1363	3.574	1347	23	0	2	5	13	19	708	595	21	0	0	0	0	0
NW_018743175.1:5522173-5522392	Cluster_51504	220	1201	3.15	780	24	8	1	4	21	7	67	1071	22	0	0	0	0	0
NW_018743175.1:5522552-5523016	Cluster_51505	465	6424	16.847	6211	24	16	43	50	113	166	804	5036	170	14	1	2	4	5
NW_018743175.1:5524952-5526339	Cluster_51506	1388	271	0.711	126	22	13	27	25	19	32	18	20	22	6	12	25	31	21
NW_018743175.1:5534557-5536102	Cluster_51507	1546	1480	3.881	355	24	0	5	5	12	28	177	1231	18	2	0	2	0	0
NW_018743175.1:5543248-5543515	Cluster_51508	268	1056	2.769	993	24	1	7	11	22	27	150	818	18	2	0	0	0	0
NW_018743175.1:5543895-5544187	Cluster_51509	293	449	1.178	424	24	4	0	0	10	4	57	371	1	2	0	0	0	0
NW_018743175.1:5545083-5545534	Cluster_51510	452	410	1.075	154	24	0	5	3	3	14	89	269	24	3	0	0	0	0
NW_018743175.1:5547064-5547375	Cluster_51511	312	1008	2.643	892	29	41	32	62	153	86	46	87	70	41	44	60	189	97
NW_018743175.1:5552100-5552288	Cluster_51512	189	8390	22.003	7287	24	7	27	38	106	108	1300	6653	141	6	4	0	0	0
NW_018743175.1:5564029-5564130	Cluster_51513	102	2412	6.325	677	24	1	19	38	43	31	159	2095	22	2	2	0	0	0
NW_018743175.1:5567156-5567660	Cluster_51514	505	460	1.206	454	24	3	5	0	10	14	46	376	6	0	0	0	0	0
NW_018743175.1:5569326-5569719	Cluster_51515	394	935	2.452	855	24	2	6	8	15	27	264	599	12	2	0	0	0	0
NW_018743175.1:5574858-5575292	Cluster_51516	435	505	1.324	480	24	0	2	8	6	6	129	350	2	2	0	0	0	0
NW_018743175.1:5576645-5577077	Cluster_51517	433	3499	9.176	3392	24	11	38	32	48	81	630	2558	93	6	0	2	0	0
NW_018743175.1:5577817-5578059	Cluster_51518	243	379	0.994	379	24	2	6	0	6	6	70	279	9	1	0	0	0	0
NW_018743175.1:5587103-5587338	Cluster_51519	236	643	1.686	643	24	2	0	0	5	3	71	540	18	2	2	0	0	0
NW_018743175.1:5602577-5602862	Cluster_51520	286	589	1.545	344	24	6	0	2	22	11	85	444	15	2	0	0	0	2
NW_018743175.1:5603710-5604514	Cluster_51521	805	701	1.838	481	24	0	7	9	8	12	140	507	12	2	4	0	0	0
NW_018743175.1:5606482-5606999	Cluster_51522	518	771	2.022	758	24	2	8	7	23	15	110	586	16	2	2	0	0	0
NW_018743175.1:5607298-5607480	Cluster_51523	183	394	1.033	266	24	0	1	0	6	3	24	349	11	0	0	0	0	0
NW_018743175.1:5608436-5609177	Cluster_51524	742	1027	2.693	573	24	4	11	10	13	34	109	829	16	1	0	0	0	0
NW_018743175.1:5612423-5612713	Cluster_51525	291	802	2.103	798	24	9	2	0	17	15	120	630	6	3	0	0	0	0
NW_018743175.1:5618822-5619149	Cluster_51526	328	860	2.255	858	24	2	2	5	14	8	161	655	13	0	0	0	0	0
NW_018743175.1:5620287-5620577	Cluster_51527	291	342	0.897	336	24	2	2	10	17	4	109	188	4	2	0	4	0	0
NW_018743175.1:5628040-5628658	Cluster_51528	619	1577	4.136	940	24	6	13	24	46	55	269	1133	21	2	0	6	0	2
NW_018743175.1:5629685-5629945	Cluster_51529	261	1278	3.352	1278	24	0	0	6	6	27	149	1062	22	6	0	0	0	0
NW_018743175.1:5637387-5637985	Cluster_51530	599	2151	5.641	1770	24	5	9	5	14	20	240	1818	40	0	0	0	0	0
NW_018743175.1:5639115-5639401	Cluster_51531	287	1153	3.024	893	24	2	2	5	39	34	201	834	32	3	1	0	0	0
NW_018743175.1:5640228-5640570	Cluster_51532	343	456	1.196	135	24	0	4	5	42	17	81	295	12	0	0	0	0	0
NW_018743175.1:5646014-5646284	Cluster_51533	271	11169	29.291	11017	24	22	21	79	163	216	1524	8842	264	18	6	8	0	6
NW_018743175.1:5653984-5654565	Cluster_51534	582	918	2.407	637	24	0	3	4	13	27	178	678	14	0	1	0	0	0
NW_018743175.1:5658857-5659266	Cluster_51535	410	266	0.698	11	24	0	3	4	13	12	27	207	0	0	0	0	0	0
NW_018743175.1:5661529-5661723	Cluster_51536	195	683	1.791	68	24	0	2	4	9	20	84	546	10	6	0	0	0	2
NW_018743175.1:5672951-5673139	Cluster_51537	189	508	1.332	54	24	1	1	0	6	10	47	438	5	0	0	0	0	0
NW_018743175.1:5675034-5675174	Cluster_51538	141	721	1.891	720	24	8	8	5	18	32	84	533	31	0	2	0	0	0
NW_018743175.1:5676251-5676396	Cluster_51539	146	191	0.501	8	24	0	1	1	1	3	28	155	2	0	0	0	0	0
NW_018743175.1:5680638-5681090	Cluster_51540	453	965	2.531	773	24	5	9	4	20	18	155	720	34	0	0	0	0	0
NW_018743175.1:5687098-5687387	Cluster_51541	290	1305	3.422	1305	24	10	5	12	13	38	277	934	12	2	2	0	0	0
NW_018743175.1:5687503-5687968	Cluster_51542	466	4653	12.203	4402	24	27	24	47	73	134	758	3511	65	6	4	0	2	2
NW_018743175.1:5698282-5699307	Cluster_51543	1026	5808	15.232	5066	24	11	12	29	62	170	1804	3627	72	11	8	2	0	0
NW_018743175.1:5699856-5700119	Cluster_51544	264	1229	3.223	1229	24	2	0	0	4	55	436	710	18	2	2	0	0	0
NW_018743175.1:5700645-5701032	Cluster_51545	388	4381	11.489	4381	24	3	4	13	49	75	672	3522	41	0	0	0	0	2
NW_018743175.1:5702281-5702543	Cluster_51546	263	483	1.267	483	24	6	8	8	10	2	147	296	6	0	0	0	0	0
NW_018743175.1:5709228-5709657	Cluster_51547	430	1364	3.577	735	24	2	9	17	26	45	328	897	40	0	0	0	0	0
NW_018743175.1:5710712-5710933	Cluster_51548	222	285	0.747	117	24	0	2	1	13	12	62	192	3	0	0	0	0	0
NW_018743175.1:5711027-5711297	Cluster_51549	271	1103	2.893	1078	24	1	5	9	7	18	242	791	28	0	0	2	0	0
NW_018743175.1:5714529-5715419	Cluster_51550	891	4986	13.076	2737	24	16	23	27	89	122	748	3883	66	6	2	4	0	0
NW_018743175.1:5723830-5724099	Cluster_51551	270	3591	9.417	3583	24	4	41	31	82	52	560	2791	24	2	0	0	0	4
NW_018743175.1:5724633-5724973	Cluster_51552	341	1600	4.196	1438	24	9	6	11	31	80	260	1170	29	2	0	0	0	2
NW_018743175.1:5727224-5727825	Cluster_51553	602	343	0.9	100	24	0	5	1	6	12	61	250	6	0	1	0	1	0
NW_018743175.1:5730310-5730696	Cluster_51554	387	1019	2.672	258	24	6	6	8	24	20	141	789	21	0	4	0	0	0
NW_018743175.1:5731561-5731673	Cluster_51555	113	238	0.624	238	24	4	0	0	6	7	48	158	15	0	0	0	0	0
NW_018743175.1:5733158-5733881	Cluster_51556	724	1256	3.294	1256	24	6	9	4	13	25	280	881	36	0	0	0	2	0
NW_018743175.1:5740071-5740459	Cluster_51557	389	496	1.301	396	24	0	3	0	7	4	49	410	22	1	0	0	0	0
NW_018743175.1:5744442-5744932	Cluster_51558	491	1077	2.824	1038	24	0	0	0	12	17	175	861	10	2	0	0	0	0
NW_018743175.1:5745887-5746211	Cluster_51559	325	2437	6.391	671	24	0	0	5	8	11	212	2172	24	3	0	0	0	2
NW_018743175.1:5750116-5750356	Cluster_51560	241	488	1.28	395	24	1	4	0	8	6	41	424	2	2	0	0	0	0
NW_018743175.1:5750637-5750975	Cluster_51561	339	335	0.879	282	24	1	2	4	2	4	50	270	2	0	0	0	0	0
NW_018743175.1:5754105-5754407	Cluster_51562	303	1620	4.248	1331	24	2	2	11	33	48	430	1079	11	4	0	0	0	0
NW_018743175.1:5760720-5761169	Cluster_51563	450	979	2.567	134	24	6	1	6	13	22	135	777	17	1	0	1	0	0
NW_018743175.1:5772111-5772572	Cluster_51564	462	603	1.581	259	24	1	7	4	10	30	95	432	21	1	0	0	2	0
NW_018743175.1:5775416-5775860	Cluster_51565	445	410	1.075	270	24	0	1	0	2	6	56	338	7	0	0	0	0	0
NW_018743175.1:5777580-5778197	Cluster_51566	618	470	1.233	148	24	2	0	5	7	6	59	381	9	0	0	1	0	0
NW_018743175.1:5778301-5778757	Cluster_51567	457	478	1.254	396	24	4	8	0	10	17	65	366	5	0	0	1	2	0
NW_018743175.1:5781047-5781444	Cluster_51568	398	1043	2.735	724	24	2	2	7	18	17	203	751	39	4	0	0	0	0
NW_018743175.1:5783928-5784050	Cluster_51569	123	1095	2.872	26	24	0	6	2	36	60	220	730	41	0	0	0	0	0
NW_018743175.1:5794800-5795136	Cluster_51570	337	570	1.495	450	24	0	0	0	12	3	76	476	3	0	0	0	0	0
NW_018743175.1:5808154-5809001	Cluster_51571	848	1015	2.662	797	24	8	10	6	10	24	147	795	11	2	0	0	2	0
NW_018743175.1:5819812-5821298	Cluster_51572	1487	1486	3.897	66	24	3	8	16	105	429	174	726	21	0	0	3	1	0
NW_018743175.1:5826434-5826974	Cluster_51573	541	219	0.574	211	24	0	0	0	3	5	28	175	8	0	0	0	0	0
NW_018743175.1:5827634-5828186	Cluster_51574	553	429	1.125	211	24	0	1	4	6	6	73	330	9	0	0	0	0	0
NW_018743175.1:5830524-5830862	Cluster_51575	339	210	0.551	195	24	0	1	2	0	0	22	177	8	0	0	0	0	0
NW_018743175.1:5830956-5831108	Cluster_51576	153	283	0.742	283	24	2	2	2	0	2	31	240	0	4	0	0	0	0
NW_018743175.1:5833500-5833869	Cluster_51577	370	963	2.525	811	24	3	17	10	12	26	171	711	8	1	0	4	0	0
NW_018743175.1:5835264-5835518	Cluster_51578	255	581	1.524	117	24	1	3	2	7	19	95	437	14	1	2	0	0	0
NW_018743175.1:5836662-5837442	Cluster_51579	781	2413	6.328	1704	24	9	23	40	60	54	324	1870	33	0	0	0	0	0
NW_018743175.1:5837730-5838283	Cluster_51580	554	279	0.732	69	24	1	1	2	8	3	56	203	4	1	0	0	0	0
NW_018743175.1:5841955-5842035	Cluster_51581	81	681	1.786	20	24	0	1	6	8	36	107	510	3	0	6	4	0	0
NW_018743175.1:5842515-5842914	Cluster_51582	400	663	1.739	136	24	0	2	0	4	14	78	551	10	4	0	0	0	0
NW_018743175.1:5855353-5855933	Cluster_51583	581	606	1.589	414	24	0	8	4	6	14	116	450	8	0	0	0	0	0
NW_018743175.1:5856048-5856311	Cluster_51584	264	660	1.731	620	24	0	3	6	7	19	90	498	34	2	0	0	1	0
NW_018743175.1:5856837-5857244	Cluster_51585	408	3552	9.315	3293	24	2	13	10	37	97	1645	1718	26	2	0	0	0	2
NW_018743175.1:5857322-5857544	Cluster_51586	223	1068	2.801	963	24	5	5	6	9	21	49	944	29	0	0	0	0	0
NW_018743175.1:5859145-5860293	Cluster_51587	1149	4035	10.582	1670	24	16	28	43	97	89	599	3060	88	9	4	0	2	0
NW_018743175.1:5860372-5860640	Cluster_51588	269	309	0.81	292	24	6	3	10	8	19	46	211	2	2	2	0	0	0
NW_018743175.1:5861505-5861677	Cluster_51589	173	532	1.395	494	24	0	0	6	8	8	158	348	2	0	0	2	0	0
NW_018743175.1:5862365-5862792	Cluster_51590	428	3297	8.646	3276	24	2	2	6	40	54	456	2664	67	4	0	0	0	2
NW_018743175.1:5867091-5867207	Cluster_51591	117	316	0.829	316	24	0	2	2	2	2	45	245	14	0	0	0	2	2
NW_018743175.1:5869526-5869858	Cluster_51592	333	304	0.797	303	24	2	0	4	2	4	88	187	17	0	0	0	0	0
NW_018743175.1:5879809-5880516	Cluster_51593	708	349	0.915	313	24	0	0	1	3	17	46	268	14	0	0	0	0	0
NW_018743175.1:5883451-5883772	Cluster_51594	322	475	1.246	104	24	3	6	2	11	37	94	311	6	3	0	0	2	0
NW_018743175.1:5885163-5885446	Cluster_51595	284	231	0.606	12	21	0	1	14	145	32	12	25	1	0	1	0	0	0
NW_018743175.1:5897793-5898009	Cluster_51596	217	704	1.846	572	24	1	6	9	18	11	97	536	18	6	0	2	0	0
NW_018743175.1:5898540-5898852	Cluster_51597	313	275	0.721	189	24	0	0	2	10	5	59	186	13	0	0	0	0	0
NW_018743175.1:5900077-5900305	Cluster_51598	229	903	2.368	811	24	5	4	3	9	18	156	703	5	0	0	0	0	0
NW_018743175.1:5919168-5919584	Cluster_51599	417	308	0.808	159	24	0	0	0	4	4	39	258	3	0	0	0	0	0
NW_018743175.1:5932885-5933354	Cluster_51600	470	445	1.167	263	24	3	1	1	0	11	49	365	13	0	0	0	0	2
NW_018743175.1:5933516-5934444	Cluster_51601	929	956	2.507	844	24	4	4	0	11	17	149	757	5	0	4	3	0	2
NW_018743175.1:5942781-5943025	Cluster_51602	245	3949	10.356	3947	24	0	0	2	15	36	256	3608	30	2	0	0	0	0
NW_018743175.1:5943656-5943781	Cluster_51603	126	779	2.043	213	24	2	0	5	3	41	50	676	1	1	0	0	0	0
NW_018743175.1:5943859-5944442	Cluster_51604	584	251	0.658	148	24	0	0	4	8	6	48	179	6	0	0	0	0	0
NW_018743175.1:5945019-5945329	Cluster_51605	311	200	0.525	111	24	0	1	0	8	3	44	142	2	0	0	0	0	0
NW_018743175.1:5945563-5946063	Cluster_51606	501	964	2.528	709	24	10	4	14	23	31	187	672	21	2	0	0	0	0
NW_018743175.1:5948441-5948831	Cluster_51607	391	2437	6.391	2429	24	6	14	25	43	55	395	1813	69	13	2	0	0	2
NW_018743175.1:5949303-5949709	Cluster_51608	407	719	1.886	719	24	2	4	5	25	5	106	560	10	0	2	0	0	0
NW_018743175.1:5956393-5956876	Cluster_51609	484	699	1.833	230	24	1	1	1	2	9	126	549	9	1	0	0	0	0
NW_018743175.1:5966374-5966871	Cluster_51610	498	842	2.208	476	24	0	6	1	8	6	144	665	12	0	0	0	0	0
NW_018743175.1:5972309-5972352	Cluster_51611	44	301	0.789	0	24	0	1	3	5	2	30	259	1	0	0	0	0	0
NW_018743175.1:5973894-5974451	Cluster_51612	558	437	1.146	350	24	2	0	0	8	17	38	368	2	2	0	0	0	0
NW_018743175.1:5977446-5978093	Cluster_51613	648	4034	10.579	3495	24	7	32	32	90	71	557	3184	58	3	0	0	0	0
NW_018743175.1:5978706-5979119	Cluster_51614	414	860	2.255	309	24	0	1	2	18	11	78	741	9	0	0	0	0	0
NW_018743175.1:5982913-5982976	Cluster_51615	64	233	0.611	207	24	0	2	0	0	7	60	158	6	0	0	0	0	0
NW_018743175.1:5983399-5984653	Cluster_51616	1255	4256	11.161	3173	24	13	22	39	76	84	633	3281	98	8	0	0	2	0
NW_018743175.1:5991791-5992570	Cluster_51617	780	5398	14.156	3674	24	14	25	41	101	120	1075	3862	150	2	7	1	0	0
NW_018743175.1:5992973-5993285	Cluster_51618	313	2893	7.587	2842	24	2	3	24	31	34	348	2394	44	6	5	0	0	2
NW_018743175.1:5997511-5998185	Cluster_51619	675	2622	6.876	1050	24	5	10	11	53	58	513	1925	47	0	0	0	0	0
NW_018743175.1:6020705-6021711	Cluster_51620	1007	1634	4.285	967	24	8	5	5	39	47	277	1224	27	2	0	0	0	0
NW_018743175.1:6034037-6034688	Cluster_51621	652	8461	22.189	8281	24	12	22	9	72	134	2635	5407	158	2	4	0	6	0
NW_018743175.1:6039768-6039832	Cluster_51622	65	337	0.884	308	24	2	12	0	3	4	6	305	5	0	0	0	0	0
NW_018743175.1:6039948-6040167	Cluster_51623	220	4515	11.841	2606	24	0	11	26	55	64	1062	3239	52	4	0	2	0	0
NW_018743175.1:6043953-6044262	Cluster_51624	310	421	1.104	13	24	0	0	1	5	18	45	347	5	0	0	0	0	0
NW_018743175.1:6044676-6045249	Cluster_51625	574	682	1.789	582	24	2	6	8	7	14	75	556	6	3	2	1	0	2
NW_018743175.1:6067234-6067580	Cluster_51626	347	846	2.219	797	24	6	8	10	9	17	263	492	39	2	0	0	0	0
NW_018743175.1:6070620-6070974	Cluster_51627	355	487	1.277	485	24	0	0	0	10	9	142	322	4	0	0	0	0	0
NW_018743175.1:6072556-6072707	Cluster_51628	152	830	2.177	824	24	7	8	8	20	20	225	530	12	0	0	0	0	0
NW_018743175.1:6080164-6081234	Cluster_51629	1071	8660	22.711	8645	24	4	25	25	54	92	973	7410	73	2	2	0	0	0
NW_018743175.1:6083387-6084018	Cluster_51630	632	3005	7.881	2866	24	6	20	6	33	71	712	2112	34	7	2	0	2	0
NW_018743175.1:6085840-6086027	Cluster_51631	188	448	1.175	448	24	3	0	0	9	6	40	374	8	8	0	0	0	0
NW_018743175.1:6089420-6089711	Cluster_51632	292	1134	2.974	948	24	13	16	20	47	45	193	765	35	0	0	0	0	0
NW_018743175.1:6090615-6090919	Cluster_51633	305	4092	10.731	3614	24	20	24	26	105	180	1044	2634	51	4	2	2	0	0
NW_018743175.1:6093352-6093732	Cluster_51634	381	1458	3.824	342	24	6	5	17	49	24	219	1102	22	8	4	0	2	0
NW_018743175.1:6094256-6094474	Cluster_51635	219	879	2.305	221	24	1	1	4	12	23	143	631	48	11	5	0	0	0
NW_018743175.1:6094634-6094803	Cluster_51636	170	364	0.955	364	24	0	9	0	2	4	134	207	4	0	2	0	0	2
NW_018743175.1:6095588-6096440	Cluster_51637	853	855	2.242	717	24	2	5	2	14	27	187	598	16	2	2	0	0	0
NW_018743175.1:6107117-6107633	Cluster_51638	517	1698	4.453	142	24	1	3	23	17	60	145	1398	47	4	0	0	0	0
NW_018743175.1:6123184-6124138	Cluster_51639	955	6253	16.399	4306	24	16	29	46	98	123	1117	4653	131	33	0	6	1	0
NW_018743175.1:6144540-6144797	Cluster_51640	258	2475	6.491	2396	24	15	1	3	21	178	162	2058	33	0	0	0	0	4
NW_018743175.1:6151467-6152146	Cluster_51641	680	8408	22.05	2750	24	28	14	34	57	119	1161	6854	121	9	1	6	0	4
NW_018743175.1:6152819-6153442	Cluster_51642	624	1620	4.248	743	24	5	3	4	30	31	383	1126	31	2	3	0	2	0
NW_018743175.1:6169635-6170373	Cluster_51643	739	595	1.56	300	24	2	0	1	9	33	117	409	21	3	0	0	0	0
NW_018743175.1:6172745-6173383	Cluster_51644	639	434	1.138	279	24	2	1	1	4	4	31	384	7	0	0	0	0	0
NW_018743175.1:6173539-6173814	Cluster_51645	276	536	1.406	339	23	2	3	0	9	8	341	161	11	1	0	0	0	0
NW_018743175.1:6175411-6175906	Cluster_51646	496	1029	2.699	950	24	4	4	6	28	31	263	661	28	0	0	0	2	2
NW_018743175.1:6176501-6176818	Cluster_51647	318	501	1.314	57	24	0	0	6	8	11	157	308	10	1	0	0	0	0
NW_018743175.1:6200326-6201234	Cluster_51648	909	937	2.457	309	24	0	13	3	23	14	77	729	74	2	2	0	0	0
NW_018743175.1:6201609-6201983	Cluster_51649	375	465	1.219	118	24	1	5	1	8	27	51	365	6	1	0	0	0	0
NW_018743175.1:6202064-6202545	Cluster_51650	482	678	1.778	662	24	0	0	13	15	51	177	412	10	0	0	0	0	0
NW_018743175.1:6203514-6203699	Cluster_51651	186	3540	9.284	3373	24	6	10	11	23	64	883	2493	35	3	0	6	4	2
NW_018743175.1:6211201-6211857	Cluster_51652	657	338	0.886	332	24	0	2	2	2	14	33	277	6	2	0	0	0	0
NW_018743175.1:6215880-6216433	Cluster_51653	554	466	1.222	69	24	0	3	2	1	19	45	390	4	1	0	0	1	0
NW_018743175.1:6226465-6226713	Cluster_51654	249	923	2.421	542	24	12	8	11	29	30	160	664	9	0	0	0	0	0
NW_018743175.1:6226870-6227485	Cluster_51655	616	1824	4.783	894	24	6	11	36	47	143	393	1154	27	5	2	0	0	0
NW_018743175.1:6227602-6227815	Cluster_51656	214	211	0.553	2	24	0	0	0	0	1	16	194	0	0	0	0	0	0
NW_018743175.1:6228596-6228919	Cluster_51657	324	297	0.779	190	24	0	0	0	0	1	23	270	3	0	0	0	0	0
NW_018743175.1:6229416-6229586	Cluster_51658	171	306	0.802	210	24	0	1	7	84	10	17	118	22	22	13	6	2	4
NW_018743175.1:6229879-6230283	Cluster_51659	405	305	0.8	202	24	0	1	0	10	7	66	212	9	0	0	0	0	0
NW_018743175.1:6230516-6231214	Cluster_51660	699	5462	14.324	4192	24	10	23	24	47	43	345	4921	45	4	0	0	0	0
NW_018743175.1:6231813-6232428	Cluster_51661	616	779	2.043	656	24	3	4	0	11	20	161	558	20	0	0	2	0	0
NW_018743175.1:6254373-6256516	Cluster_51662	2144	1124	2.948	324	24	10	3	11	28	52	183	801	33	3	0	0	0	0
NW_018743175.1:6266106-6266942	Cluster_51663	837	2596	6.808	2140	24	0	8	19	50	60	560	1849	46	0	2	0	2	0
NW_018743175.1:6279605-6280174	Cluster_51664	570	2105	5.52	891	24	12	17	5	36	33	295	1660	43	2	2	0	0	0
NW_018743175.1:6281132-6281780	Cluster_51665	649	233	0.611	50	24	0	0	4	1	9	56	155	8	0	0	0	0	0
NW_018743175.1:6281934-6282430	Cluster_51666	497	326	0.855	219	24	6	3	0	1	10	33	260	13	0	0	0	0	0
NW_018743175.1:6287163-6287512	Cluster_51667	350	784	2.056	522	24	1	2	6	38	25	84	623	5	0	0	0	0	0
NW_018743175.1:6297009-6297950	Cluster_51668	942	2029	5.321	1920	24	3	3	20	28	34	396	1482	55	0	4	4	0	0
NW_018743175.1:6302346-6303106	Cluster_51669	761	277	0.726	206	24	2	0	1	5	8	71	180	10	0	0	0	0	0
NW_018743175.1:6303347-6303452	Cluster_51670	106	207	0.543	101	24	0	0	0	2	0	35	168	2	0	0	0	0	0
NW_018743175.1:6307905-6308628	Cluster_51671	724	275	0.721	252	24	2	0	0	2	2	49	212	8	0	0	0	0	0
NW_018743175.1:6308846-6309163	Cluster_51672	318	419	1.099	108	24	9	18	25	61	26	35	118	11	13	22	33	34	14
NW_018743175.1:6309265-6309435	Cluster_51673	171	218	0.572	59	18	57	16	14	4	6	42	27	5	30	13	3	1	0
NW_018743176.1:13058-13373	Cluster_51674	316	624	1.636	16	24	3	0	3	4	6	106	485	17	0	0	0	0	0
NW_018743176.1:328102-328324	Cluster_51675	223	1247	3.27	233	24	1	6	2	6	12	297	845	76	0	0	0	0	2
NW_018743176.1:331725-332334	Cluster_51676	610	193	0.506	172	24	1	1	4	3	2	50	128	4	0	0	0	0	0
NW_018743176.1:333214-333732	Cluster_51677	519	792	2.077	298	24	2	7	10	12	26	139	556	32	4	4	0	0	0
NW_018743176.1:408943-409497	Cluster_51678	555	1570	4.117	1296	24	8	18	27	15	30	267	1172	31	1	1	0	0	0
NW_018743176.1:418572-419130	Cluster_51679	559	291	0.763	251	24	2	0	2	8	18	51	206	4	0	0	0	0	0
NW_018743176.1:464175-464666	Cluster_51680	492	2412	6.325	1117	24	6	10	7	44	195	376	1700	66	2	2	2	0	2
NW_018743186.1:119006-119390	Cluster_51681	385	442	1.159	12	24	0	1	3	1	11	114	308	4	0	0	0	0	0
NW_018743186.1:122880-123187	Cluster_51682	308	398	1.044	34	24	0	0	2	15	8	42	326	1	4	0	0	0	0
NW_018743186.1:137949-138008	Cluster_51683	60	195	0.511	0	24	0	0	0	2	3	31	159	0	0	0	0	0	0
NW_018743186.1:147926-148153	Cluster_51684	228	2869	7.524	370	24	3	9	13	33	49	197	2510	55	0	0	0	0	0
NW_018743186.1:153286-154272	Cluster_51685	987	197	0.517	7	24	0	4	0	7	10	23	148	5	0	0	0	0	0
NW_018743186.1:155899-156215	Cluster_51686	317	743	1.949	0	24	4	5	3	15	17	141	517	36	0	0	2	3	0
NW_018743186.1:156293-156518	Cluster_51687	226	952	2.497	86	24	3	2	3	19	19	124	763	14	4	0	1	0	0
NW_018743186.1:157468-157901	Cluster_51688	434	892	2.339	185	24	2	4	7	12	40	139	680	8	0	0	0	0	0
NW_018743186.1:159198-159872	Cluster_51689	675	352	0.923	71	24	0	0	8	7	7	87	232	7	3	1	0	0	0
NW_018743196.1:16674-16937	Cluster_51690	264	282	0.74	4	24	1	0	1	2	5	30	237	6	0	0	0	0	0
NW_018743196.1:73090-73481	Cluster_51691	392	297	0.779	79	21	6	4	3	137	4	34	94	15	0	0	0	0	0
NW_018743196.1:78922-79157	Cluster_51692	236	202	0.53	186	24	0	4	10	2	10	31	139	6	0	0	0	0	0
NW_018743196.1:79286-80770	Cluster_51693	1485	2053	5.384	1971	24	6	6	12	48	36	465	1449	29	0	2	0	0	0
NW_018743196.1:85383-86724	Cluster_51694	1342	504	1.322	267	24	0	0	0	4	16	90	377	11	3	0	2	1	0
NW_018743196.1:87000-87444	Cluster_51695	445	669	1.754	210	24	0	6	10	17	31	115	482	8	0	0	0	0	0
NW_018743196.1:87781-87941	Cluster_51696	161	1020	2.675	646	24	2	7	15	18	29	193	689	67	0	0	0	0	0
NW_018743196.1:96455-97251	Cluster_51697	797	1687	4.424	955	24	1	8	14	24	26	308	1264	42	0	0	0	0	0
NW_018743196.1:101029-101963	Cluster_51698	935	428	1.122	209	24	3	0	7	10	8	137	253	7	3	0	0	0	0
NW_018743196.1:102659-103634	Cluster_51699	976	20828	54.622	18837	24	57	86	160	359	428	3000	16110	601	17	2	6	2	0
NW_018743196.1:108785-109714	Cluster_51700	930	2575	6.753	1243	24	2	12	16	24	65	472	1917	54	7	4	2	0	0
NW_018743196.1:114174-114447	Cluster_51701	274	286	0.75	92	24	0	2	2	7	4	52	209	10	0	0	0	0	0
NW_018743196.1:115596-116799	Cluster_51702	1204	4550	11.932	3622	24	8	14	20	71	105	857	3380	89	4	0	2	0	0
NW_018743196.1:119021-119753	Cluster_51703	733	4495	11.788	3303	24	11	31	42	51	71	713	3443	120	13	0	0	0	0
NW_018743196.1:119829-120271	Cluster_51704	443	578	1.516	228	24	6	12	15	16	9	92	371	22	16	4	7	2	6
NW_018743196.1:133060-133634	Cluster_51705	575	1418	3.719	1191	24	0	9	5	22	27	239	1082	31	2	0	1	0	0
NW_018743196.1:133717-135697	Cluster_51706	1981	3546	9.299	1817	24	6	11	19	57	111	547	2650	133	4	3	2	3	0
NW_018743196.1:136537-136654	Cluster_51707	118	288	0.755	279	24	1	4	9	6	0	40	212	16	0	0	0	0	0
NW_018743196.1:140820-141146	Cluster_51708	327	217	0.569	106	24	2	1	4	3	5	27	173	2	0	0	0	0	0
NW_018743196.1:142128-142608	Cluster_51709	481	2215	5.809	1826	24	7	4	2	13	32	258	1871	26	2	0	0	0	0
NW_018743196.1:154191-155233	Cluster_51710	1043	865	2.268	825	24	8	8	8	23	15	125	662	14	2	0	0	0	0
NW_018743196.1:157848-158622	Cluster_51711	775	1272	3.336	504	24	0	1	13	17	40	163	992	44	2	0	0	0	0
NW_018743196.1:159269-159779	Cluster_51712	511	360	0.944	240	24	4	4	1	11	21	39	269	11	0	0	0	0	0
NW_018743196.1:159935-160310	Cluster_51713	376	1578	4.138	1336	24	10	7	32	21	42	143	1299	14	2	6	0	0	2
NW_018743196.1:162795-163370	Cluster_51714	576	421	1.104	261	24	5	1	7	8	20	78	283	6	0	1	2	5	5
NW_018743196.1:170071-170229	Cluster_51715	159	758	1.988	455	24	2	4	2	13	35	183	501	15	1	2	0	0	0
NW_018743196.1:170633-170868	Cluster_51716	236	279	0.732	136	24	1	0	2	3	8	77	183	4	0	0	0	1	0
NW_018743196.1:194182-194857	Cluster_51717	676	789	2.069	95	24	1	1	0	14	34	86	629	17	1	0	1	0	5
NW_018743196.1:195259-195471	Cluster_51718	213	256	0.671	39	24	0	0	1	6	2	33	207	1	1	5	0	0	0
NW_018743196.1:196324-196616	Cluster_51719	293	258	0.677	47	24	0	0	0	7	15	49	153	28	5	0	0	1	0
NW_018743196.1:206309-207341	Cluster_51720	1033	2080	5.455	1793	24	3	8	12	37	30	339	1600	41	8	0	0	2	0
NW_018743196.1:248362-248616	Cluster_51721	255	202	0.53	29	24	0	1	2	4	5	45	142	3	0	0	0	0	0
NW_018743196.1:249526-249873	Cluster_51722	348	707	1.854	400	24	4	7	5	3	20	116	534	14	0	0	0	0	4
NW_018743196.1:250310-250810	Cluster_51723	501	696	1.825	677	24	0	3	3	0	7	108	566	7	2	0	0	0	0
NW_018743196.1:300104-301367	Cluster_51724	1264	427	1.12	230	24	0	0	2	2	7	55	347	12	2	0	0	0	0
NW_018743196.1:301765-302361	Cluster_51725	597	705	1.849	271	24	0	1	4	7	13	120	539	16	2	3	0	0	0
NW_018743196.1:307839-308040	Cluster_51726	202	336	0.881	214	24	0	5	7	7	16	58	226	12	3	0	0	1	1
NW_018743196.1:321092-321214	Cluster_51727	123	540	1.416	392	24	30	8	18	133	6	6	319	20	0	0	0	0	0
NW_018743196.1:327976-328097	Cluster_51728	122	416	1.091	322	24	1	0	2	5	3	26	372	7	0	0	0	0	0
NW_018743196.1:351504-352386	Cluster_51729	883	877	2.3	258	24	0	13	18	20	28	162	613	18	3	0	0	0	2
NW_018743196.1:360279-360651	Cluster_51730	373	286	0.75	160	24	0	2	0	0	17	59	208	0	0	0	0	0	0
NW_018743196.1:360799-360939	Cluster_51731	141	279	0.732	279	24	2	3	2	0	0	89	181	2	0	0	0	0	0
NW_018743196.1:361105-361464	Cluster_51732	360	418	1.096	418	24	0	2	4	4	7	77	324	0	0	0	0	0	0
NW_018743196.1:363905-364875	Cluster_51733	971	2030	5.324	1554	24	8	24	81	67	83	404	1243	83	10	2	0	14	11
NW_018743196.1:367878-369090	Cluster_51734	1213	1648	4.322	578	24	5	14	11	33	23	121	1397	39	1	0	2	2	0
NW_018743196.1:373807-374302	Cluster_51735	496	253	0.663	253	24	0	0	1	3	6	46	193	0	4	0	0	0	0
NW_018743196.1:378720-378871	Cluster_51736	152	1030	2.701	1024	24	0	2	0	10	11	141	860	6	0	0	0	0	0
NW_018743196.1:382986-383386	Cluster_51737	401	619	1.623	402	24	1	1	7	15	30	169	381	13	2	0	0	0	0
NW_018743196.1:383716-384072	Cluster_51738	357	1492	3.913	538	24	5	14	7	28	33	562	812	27	1	0	2	1	0
NW_018743196.1:390851-390914	Cluster_51739	64	203	0.532	0	24	0	0	0	6	3	21	171	2	0	0	0	0	0
NW_018743196.1:391078-391371	Cluster_51740	294	616	1.615	49	24	0	1	3	3	9	96	459	32	8	5	0	0	0
NW_018743196.1:391602-391786	Cluster_51741	185	6731	17.652	5431	24	12	15	51	88	181	773	5376	200	21	6	1	2	5
NW_018743196.1:397768-398426	Cluster_51742	659	1562	4.096	222	24	4	6	5	22	17	197	1283	24	0	0	0	0	4
NW_018743196.1:400034-400331	Cluster_51743	298	1080	2.832	886	24	9	5	19	25	46	230	718	22	3	3	0	0	0
NW_018743196.1:400733-402033	Cluster_51744	1301	8751	22.95	6028	24	18	36	10	100	132	1529	6703	189	14	2	7	5	6
NW_018743196.1:407637-407875	Cluster_51745	239	6994	18.342	4915	24	9	15	24	193	362	1658	4615	111	4	1	0	2	0
NW_018743196.1:411551-411796	Cluster_51746	246	1385	3.632	1281	24	0	7	4	16	4	191	1146	17	0	0	0	0	0
NW_018743196.1:412612-413248	Cluster_51747	637	4218	11.062	2767	24	14	15	48	59	178	738	3065	89	4	6	2	0	0
NW_018743196.1:413427-413702	Cluster_51748	276	288	0.755	67	24	0	6	3	15	12	36	209	7	0	0	0	0	0
NW_018743196.1:426780-427221	Cluster_51749	442	898	2.355	633	24	3	7	1	8	22	203	634	14	4	0	0	0	2
NW_018743196.1:446107-446589	Cluster_51750	483	2126	5.575	348	24	6	8	21	65	120	344	1513	46	2	0	0	0	1
NW_018743196.1:446758-447489	Cluster_51751	732	1557	4.083	1493	24	2	3	6	24	25	220	1255	18	4	0	0	0	0
NW_018743196.1:447744-448094	Cluster_51752	351	1765	4.629	1763	24	4	16	10	17	80	305	1301	24	2	4	0	2	0
NW_018743196.1:457375-458639	Cluster_51753	1265	2663	6.984	1720	24	17	3	17	45	141	721	1630	68	7	7	4	0	3
NW_018743196.1:460341-461149	Cluster_51754	809	5521	14.479	3504	24	15	18	52	75	76	737	4415	118	15	0	0	0	0
NW_018743196.1:473519-473739	Cluster_51755	221	239	0.627	0	24	0	1	6	8	7	40	173	3	0	0	0	1	0
NW_018743196.1:490731-491283	Cluster_51756	553	1113	2.919	8	24	0	6	17	21	25	125	902	13	2	0	0	2	0
NW_018743196.1:492709-493023	Cluster_51757	315	1288	3.378	4	24	0	0	1	0	6	80	1170	29	0	0	2	0	0
NW_018743196.1:498250-498494	Cluster_51758	245	2009	5.269	2	24	4	1	10	17	9	161	1785	10	2	2	6	2	0
NW_018743196.1:507950-508154	Cluster_51759	205	234	0.614	0	24	0	2	3	9	9	38	166	1	0	0	0	6	0
NW_018743196.1:523633-524055	Cluster_51760	423	4603	12.071	4601	24	18	20	35	70	59	659	3637	83	20	0	0	2	0
NW_018743196.1:527945-528311	Cluster_51761	367	2095	5.494	2093	24	2	4	8	34	59	500	1432	50	6	0	0	0	0
NW_018743196.1:529732-530178	Cluster_51762	447	1390	3.645	535	24	0	1	15	23	19	182	1096	52	0	0	0	2	0
NW_018743196.1:630778-631222	Cluster_51763	445	253	0.663	106	24	0	0	0	3	2	49	193	4	1	0	1	0	0
NW_018743196.1:633767-634062	Cluster_51764	296	300	0.787	299	24	0	0	4	5	8	95	182	4	0	0	0	2	0
NW_018743196.1:634153-634339	Cluster_51765	187	930	2.439	770	24	4	4	5	18	51	210	589	37	2	0	2	0	8
NW_018743196.1:638265-638477	Cluster_51766	213	472	1.238	472	24	0	4	3	2	7	200	255	1	0	0	0	0	0
NW_018743196.1:642440-642828	Cluster_51767	389	726	1.904	172	24	2	2	0	2	7	96	596	21	0	0	0	0	0
NW_018743196.1:649523-650442	Cluster_51768	920	1280	3.357	878	24	0	10	3	20	15	188	1016	24	2	2	0	0	0
NW_018743196.1:654672-654862	Cluster_51769	191	220	0.577	141	24	0	4	5	5	12	21	171	2	0	0	0	0	0
NW_018743196.1:659351-659554	Cluster_51770	204	280	0.734	181	24	0	2	3	13	5	36	147	74	0	0	0	0	0
NW_018743196.1:661037-661197	Cluster_51771	161	211	0.553	205	24	0	1	2	8	10	50	132	6	0	2	0	0	0
NW_018743196.1:661608-661826	Cluster_51772	219	632	1.657	252	24	0	3	1	23	18	82	478	16	7	4	0	0	0
NW_018743196.1:662287-662424	Cluster_51773	138	12135	31.824	12125	24	0	4	8	31	98	1187	10559	246	0	0	0	2	0
NW_018743196.1:665039-665399	Cluster_51774	361	2392	6.273	989	24	4	23	13	37	50	317	1898	46	0	2	2	0	0
NW_018743196.1:670415-670713	Cluster_51775	299	318	0.834	176	24	2	0	0	2	7	60	243	4	0	0	0	0	0
NW_018743196.1:678669-678943	Cluster_51776	275	264	0.692	113	24	0	0	0	4	4	42	203	7	0	0	2	2	0
NW_018743196.1:680992-681563	Cluster_51777	572	344	0.902	314	24	3	7	2	2	11	96	216	5	0	0	0	0	2
NW_018743196.1:682228-682644	Cluster_51778	417	2478	6.499	2449	24	9	18	15	114	53	364	1887	16	0	0	0	2	0
NW_018743196.1:683374-683655	Cluster_51779	282	543	1.424	543	24	0	6	6	17	9	116	370	17	0	0	0	2	0
NW_018743196.1:683821-684704	Cluster_51780	884	68932	180.775	58923	21	51	191	2338	40337	17680	795	4190	1108	1643	406	156	17	20
NW_018743196.1:685263-686221	Cluster_51781	959	2551	6.69	2315	24	4	2	12	53	53	607	1783	25	6	4	2	0	0
NW_018743196.1:700811-700982	Cluster_51782	172	633	1.66	477	24	0	2	6	15	11	91	501	6	1	0	0	0	0
NW_018743196.1:701062-701341	Cluster_51783	280	303	0.795	77	24	0	3	0	1	7	58	225	5	0	0	2	0	2
NW_018743196.1:701789-702027	Cluster_51784	239	691	1.812	277	24	0	11	4	36	22	148	453	17	0	0	0	0	0
NW_018743196.1:702132-703118	Cluster_51785	987	4693	12.307	4633	24	8	24	50	75	187	1246	2899	184	14	6	0	0	0
NW_018743196.1:716644-717418	Cluster_51786	775	1750	4.589	1713	24	9	8	15	14	30	336	1288	48	0	0	2	0	0
NW_018743196.1:719999-720292	Cluster_51787	294	796	2.088	791	24	0	9	6	6	54	114	601	6	0	0	0	0	0
NW_018743196.1:724535-725361	Cluster_51788	827	1060	2.78	938	24	4	10	8	14	22	120	868	14	0	0	0	0	0
NW_018743196.1:788371-789533	Cluster_51789	1163	1478	3.876	1174	24	3	1	8	21	31	183	1207	14	0	2	0	6	2
NW_018743196.1:789784-790379	Cluster_51790	596	518	1.358	393	24	2	8	2	13	11	72	397	10	3	0	0	0	0
NW_018743196.1:791358-791751	Cluster_51791	394	1461	3.831	1396	24	0	0	2	12	12	174	1214	44	2	0	0	1	0
NW_018743196.1:808789-808970	Cluster_51792	182	341	0.894	341	24	0	2	0	14	8	73	234	0	0	4	4	0	2
NW_018743196.1:809449-809687	Cluster_51793	239	1320	3.462	261	24	5	3	3	23	30	478	707	46	2	1	6	9	7
NW_018743196.1:813393-813741	Cluster_51794	349	1093	2.866	501	24	6	4	15	33	20	117	888	10	0	0	0	0	0
NW_018743196.1:814788-815008	Cluster_51795	221	480	1.259	480	24	6	2	6	8	5	100	343	10	0	0	0	0	0
NW_018743196.1:816442-816980	Cluster_51796	539	667	1.749	664	24	4	4	4	16	19	118	495	5	2	0	0	0	0
NW_018743196.1:821212-821761	Cluster_51797	550	6490	17.02	6486	24	13	7	35	61	132	1388	4714	115	12	4	3	4	2
NW_018743196.1:821840-822127	Cluster_51798	288	923	2.421	870	24	5	10	2	8	24	176	682	14	0	0	0	2	0
NW_018743196.1:828404-828940	Cluster_51799	537	610	1.6	307	24	4	4	0	5	2	160	398	30	1	2	2	2	0
NW_018743196.1:829205-830044	Cluster_51800	840	2539	6.659	1800	24	1	13	52	89	202	570	1588	19	2	0	1	2	0
NW_018743196.1:835965-836656	Cluster_51801	692	4622	12.121	4586	24	3	10	16	90	107	1034	3275	82	3	2	0	0	0
NW_018743196.1:840900-841528	Cluster_51802	629	802	2.103	799	24	0	4	5	16	19	124	615	13	0	0	0	4	2
NW_018743196.1:847225-847600	Cluster_51803	376	193	0.506	171	24	0	1	4	10	8	38	123	7	0	2	0	0	0
NW_018743196.1:851617-851848	Cluster_51804	232	818	2.145	818	24	2	5	12	14	17	90	653	20	0	4	1	0	0
NW_018743196.1:852084-852277	Cluster_51805	194	1227	3.218	1223	24	4	9	18	10	27	185	953	17	2	0	0	0	2
NW_018743196.1:853099-853338	Cluster_51806	240	219	0.574	203	24	2	4	4	9	32	72	96	0	0	0	0	0	0
NW_018743196.1:853419-854260	Cluster_51807	842	1605	4.209	1280	24	3	8	7	31	40	216	1277	22	0	1	0	0	0
NW_018743196.1:854918-855115	Cluster_51808	198	1099	2.882	727	24	2	3	6	12	42	284	720	23	2	5	0	0	0
NW_018743196.1:855699-856006	Cluster_51809	308	27561	72.279	27466	24	37	47	85	250	418	2686	23654	333	20	7	10	12	2
NW_018743196.1:858091-858640	Cluster_51810	550	4160	10.91	1398	24	23	52	158	87	196	886	2626	113	10	0	8	0	1
NW_018743196.1:859145-859989	Cluster_51811	845	4140	10.857	3128	24	11	60	41	111	93	546	3078	179	11	4	4	0	2
NW_018743196.1:860320-860670	Cluster_51812	351	192	0.504	189	24	0	2	0	0	2	31	153	2	0	2	0	0	0
NW_018743196.1:869588-871191	Cluster_51813	1604	1597	4.188	786	24	4	7	1	58	38	175	1271	36	2	1	2	0	2
NW_018743196.1:873479-874113	Cluster_51814	635	437	1.146	275	24	0	4	3	6	9	64	338	13	0	0	0	0	0
NW_018743196.1:886430-886879	Cluster_51815	450	800	2.098	795	24	3	3	2	14	6	99	661	7	2	1	2	0	0
NW_018743196.1:898214-899064	Cluster_51816	851	2816	7.385	2804	24	16	27	11	52	90	386	2177	55	0	0	0	0	2
NW_018743196.1:899836-900157	Cluster_51817	322	3528	9.252	3528	24	13	3	14	47	47	526	2854	20	2	0	2	0	0
NW_018743196.1:903258-903802	Cluster_51818	545	7661	20.091	7661	24	4	13	17	79	122	1192	6094	134	4	0	0	0	2
NW_018743196.1:907843-909028	Cluster_51819	1186	405	1.062	239	24	0	3	2	7	15	66	298	11	2	0	0	0	1
NW_018743196.1:912932-914070	Cluster_51820	1139	900	2.36	280	24	1	0	6	8	21	168	685	11	0	0	0	0	0
NW_018743196.1:914285-914848	Cluster_51821	564	398	1.044	205	24	0	5	1	2	7	49	322	8	0	2	2	0	0
NW_018743196.1:927613-927882	Cluster_51822	270	831	2.179	831	24	0	4	2	5	20	213	550	34	3	0	0	0	0
NW_018743196.1:928703-928914	Cluster_51823	212	239	0.627	239	24	12	2	3	0	2	56	162	2	0	0	0	0	0
NW_018743196.1:930342-930666	Cluster_51824	325	580	1.521	430	24	0	2	0	8	16	76	467	7	1	0	0	1	2
NW_018743196.1:935953-936089	Cluster_51825	137	532	1.395	423	24	0	0	3	8	7	90	394	27	0	2	0	1	0
NW_018743196.1:946389-946578	Cluster_51826	190	733	1.922	728	24	0	1	5	8	11	60	638	6	2	2	0	0	0
NW_018743196.1:946750-946865	Cluster_51827	116	10464	27.442	0	21	5	34	422	9893	17	25	68	0	0	0	0	0	0
NW_018743196.1:951819-952021	Cluster_51828	203	349	0.915	347	24	2	0	0	22	7	53	259	6	0	0	0	0	0
NW_018743196.1:954304-954856	Cluster_51829	553	332	0.871	138	24	0	2	3	4	10	53	250	9	1	0	0	0	0
NW_018743196.1:966497-966762	Cluster_51830	266	275	0.721	113	24	1	0	0	5	4	49	206	7	0	0	3	0	0
NW_018743196.1:978301-978716	Cluster_51831	416	257	0.674	83	24	0	2	0	1	2	47	198	5	2	0	0	0	0
NW_018743196.1:979349-979625	Cluster_51832	277	442	1.159	48	24	0	2	0	10	7	53	361	8	1	0	0	0	0
NW_018743196.1:979800-980428	Cluster_51833	629	617	1.618	226	24	0	3	4	4	11	96	492	7	0	0	0	0	0
NW_018743196.1:985159-986060	Cluster_51834	902	364	0.955	199	24	0	3	0	3	8	68	268	10	4	0	0	0	0
NW_018743196.1:1004060-1004388	Cluster_51835	329	916	2.402	882	24	4	2	17	17	20	131	705	14	2	4	0	0	0
NW_018743196.1:1005714-1005914	Cluster_51836	201	1192	3.126	1015	24	6	10	12	32	47	293	758	26	5	3	0	0	0
NW_018743196.1:1006913-1007036	Cluster_51837	124	313	0.821	232	24	0	0	0	0	8	73	227	5	0	0	0	0	0
NW_018743196.1:1012672-1012843	Cluster_51838	172	974	2.554	726	24	4	1	17	32	14	265	631	8	0	0	0	2	0
NW_018743196.1:1025118-1026106	Cluster_51839	989	3544	9.294	3535	24	4	30	30	53	78	483	2808	53	3	0	2	0	0
NW_018743196.1:1032085-1032548	Cluster_51840	464	1806	4.736	1777	24	0	0	8	20	25	291	1415	23	16	4	2	2	0
NW_018743196.1:1038015-1038219	Cluster_51841	205	361	0.947	88	24	1	6	1	8	4	82	253	4	2	0	0	0	0
NW_018743196.1:1041658-1042431	Cluster_51842	774	266	0.698	13	24	4	0	2	10	5	38	196	6	3	0	0	1	1
NW_018743196.1:1066659-1067050	Cluster_51843	392	1639	4.298	1423	24	3	4	14	27	21	727	821	16	4	0	0	0	2
NW_018743196.1:1068579-1068736	Cluster_51844	158	325	0.852	304	24	0	5	1	15	4	94	202	4	0	0	0	0	0
NW_018743196.1:1069107-1069244	Cluster_51845	138	2492	6.535	2492	24	30	5	18	20	40	456	1892	31	0	0	0	0	0
NW_018743196.1:1069968-1070189	Cluster_51846	222	1148	3.011	984	24	4	2	11	25	27	160	902	14	3	0	0	0	0
NW_018743196.1:1070544-1070976	Cluster_51847	433	643	1.686	23	24	45	105	99	59	37	58	114	17	13	20	19	29	28
NW_018743196.1:1071351-1071618	Cluster_51848	268	2204	5.78	1441	27	199	110	61	146	89	35	64	18	46	1111	269	53	3
NW_018743196.1:1071800-1072166	Cluster_51849	367	3025	7.933	49	24	42	198	112	168	284	209	707	238	414	580	40	15	18
NW_018743196.1:1072341-1072632	Cluster_51850	292	373	0.978	8	29	10	11	25	29	14	24	41	21	26	51	38	53	30
NW_018743196.1:1073310-1073474	Cluster_51851	165	2421	6.349	2421	24	2	0	4	26	37	862	1482	6	0	2	0	0	0
NW_018743196.1:1075592-1075879	Cluster_51852	288	342	0.897	338	24	0	2	0	4	6	66	262	2	0	0	0	0	0
NW_018743196.1:1081375-1081973	Cluster_51853	599	2116	5.549	933	24	8	13	9	22	33	434	1536	55	2	0	4	0	0
NW_018743196.1:1084421-1084617	Cluster_51854	197	502	1.316	26	24	0	3	5	5	24	86	372	6	0	0	1	0	0
NW_018743196.1:1084779-1085282	Cluster_51855	504	974	2.554	742	24	2	1	8	13	9	178	748	12	3	0	0	0	0
NW_018743196.1:1085580-1086458	Cluster_51856	879	677	1.775	182	24	3	3	1	18	11	97	533	7	0	0	2	0	2
NW_018743196.1:1089086-1090480	Cluster_51857	1395	1127	2.956	665	24	0	4	10	8	41	194	851	13	2	2	0	0	2
NW_018743196.1:1166536-1166852	Cluster_51858	317	490	1.285	487	24	0	0	2	8	9	66	377	21	7	0	0	0	0
NW_018743196.1:1178734-1178913	Cluster_51859	180	241	0.632	213	24	1	0	4	24	4	40	149	19	0	0	0	0	0
NW_018743196.1:1179551-1180143	Cluster_51860	593	18768	49.219	18485	24	24	20	45	155	236	1681	16266	335	2	0	0	1	3
NW_018743196.1:1189741-1190008	Cluster_51861	268	437	1.146	177	24	0	11	8	9	14	86	290	17	0	2	0	0	0
NW_018743196.1:1196720-1197405	Cluster_51862	686	2337	6.129	2166	24	24	28	14	39	44	286	1844	51	4	0	0	2	1
NW_018743196.1:1198362-1198679	Cluster_51863	318	204	0.535	173	24	0	1	2	4	25	22	139	8	3	0	0	0	0
NW_018743196.1:1198907-1199370	Cluster_51864	464	1987	5.211	457	24	0	3	9	41	18	552	1328	32	0	2	2	0	0
NW_018743196.1:1199475-1199895	Cluster_51865	421	2049	5.374	1987	24	0	6	10	47	57	361	1530	29	7	0	0	0	2
NW_018743196.1:1200105-1200387	Cluster_51866	283	4823	12.648	4464	24	7	33	19	39	70	690	3924	32	7	0	2	0	0
NW_018743196.1:1207846-1207942	Cluster_51867	97	301	0.789	300	24	1	4	0	2	13	80	195	2	0	4	0	0	0
NW_018743196.1:1208931-1209727	Cluster_51868	797	5125	13.44	4895	24	5	30	29	81	111	759	4020	74	12	2	2	0	0
NW_018743196.1:1215437-1215631	Cluster_51869	195	201	0.527	155	24	0	4	0	3	4	47	135	8	0	0	0	0	0
NW_018743196.1:1216401-1217355	Cluster_51870	955	382	1.002	34	24	0	0	2	6	7	33	330	3	1	0	0	0	0
NW_018743196.1:1220930-1221148	Cluster_51871	219	409	1.073	358	24	0	1	5	16	10	67	287	15	6	0	0	2	0
NW_018743196.1:1222141-1222410	Cluster_51872	270	3299	8.652	2811	24	8	40	37	63	90	465	2559	25	8	4	0	0	0
NW_018743196.1:1226368-1226517	Cluster_51873	150	317	0.831	309	24	0	0	4	0	8	19	278	4	0	0	0	0	4
NW_018743196.1:1226938-1227671	Cluster_51874	734	2884	7.563	2725	23	0	3	2	45	63	1907	809	41	0	4	7	3	0
NW_018743196.1:1228670-1229255	Cluster_51875	586	644	1.689	274	24	4	20	4	33	16	165	383	17	0	2	0	0	0
NW_018743196.1:1231801-1232410	Cluster_51876	610	269	0.705	265	24	2	4	2	0	2	36	220	3	0	0	0	0	0
NW_018743196.1:1232491-1233237	Cluster_51877	747	4342	11.387	4295	24	14	31	23	76	115	500	3454	97	20	4	8	0	0
NW_018743196.1:1235070-1235984	Cluster_51878	915	203	0.532	191	24	0	0	0	2	0	25	168	6	2	0	0	0	0
NW_018743196.1:1248902-1249115	Cluster_51879	214	410	1.075	370	24	2	0	0	11	11	57	323	6	0	0	0	0	0
NW_018743196.1:1255220-1256290	Cluster_51880	1071	3520	9.231	2905	24	13	16	22	47	111	759	2482	48	16	0	2	0	4
NW_018743196.1:1257104-1257342	Cluster_51881	239	881	2.31	433	24	0	6	9	18	41	300	481	20	6	0	0	0	0
NW_018743196.1:1258268-1258410	Cluster_51882	143	1407	3.69	303	24	1	3	13	168	19	415	758	26	2	2	0	0	0
NW_018743196.1:1259843-1260347	Cluster_51883	505	324	0.85	324	24	0	0	0	6	8	46	264	0	0	0	0	0	0
NW_018743196.1:1261360-1261474	Cluster_51884	115	4142	10.862	545	23	2	4	4	32	768	1658	1319	313	28	2	0	12	0
NW_018743196.1:1267055-1267534	Cluster_51885	480	203	0.532	59	24	0	4	0	3	4	44	136	10	2	0	0	0	0
NW_018743196.1:1267792-1268666	Cluster_51886	875	2115	5.547	729	24	8	11	10	42	24	501	1481	31	4	1	2	0	0
NW_018743196.1:1284860-1285600	Cluster_51887	741	5614	14.723	4834	24	5	18	21	66	132	1020	4166	124	33	13	15	1	0
NW_018743196.1:1286031-1286807	Cluster_51888	777	272	0.713	134	22	17	23	13	25	37	20	24	21	13	28	15	17	19
NW_018743196.1:1292458-1293002	Cluster_51889	545	3096	8.119	2299	24	10	11	36	59	122	624	2145	64	6	6	4	8	1
NW_018743196.1:1295498-1295802	Cluster_51890	305	1427	3.742	1425	24	2	7	9	17	24	420	923	21	0	2	0	2	0
NW_018743196.1:1296217-1297048	Cluster_51891	832	769	2.017	574	24	2	1	6	11	26	217	495	11	0	0	0	0	0
NW_018743196.1:1297244-1297927	Cluster_51892	684	5987	15.701	5254	24	10	27	25	82	71	807	4801	134	27	0	3	0	0
NW_018743196.1:1310330-1311224	Cluster_51893	895	235	0.616	133	24	0	0	0	4	4	44	179	2	0	0	2	0	0
NW_018743196.1:1312078-1313270	Cluster_51894	1193	407	1.067	275	24	2	1	4	2	2	54	326	13	0	0	2	1	0
NW_018743196.1:1314587-1315498	Cluster_51895	912	335	0.879	190	24	0	1	1	7	13	62	246	5	0	0	0	0	0
NW_018743196.1:1315609-1316120	Cluster_51896	512	300	0.787	180	24	0	0	2	2	2	34	249	8	0	0	0	0	3
NW_018743196.1:1318618-1319017	Cluster_51897	400	371	0.973	159	24	0	5	0	16	33	45	258	12	2	0	0	0	0
NW_018743196.1:1320216-1320335	Cluster_51898	120	351	0.92	317	24	2	0	9	2	16	36	278	6	2	0	0	0	0
NW_018743196.1:1328164-1328843	Cluster_51899	680	4623	12.124	3351	24	6	2	14	37	63	519	3910	56	5	4	7	0	0
NW_018743196.1:1328927-1330316	Cluster_51900	1390	395	1.036	206	24	0	4	1	6	9	74	287	13	0	0	0	0	1
NW_018743196.1:1331529-1333206	Cluster_51901	1678	281	0.737	125	24	0	0	0	3	2	40	219	16	1	0	0	0	0
NW_018743196.1:1335214-1336133	Cluster_51902	920	934	2.449	229	24	4	2	6	10	12	149	727	20	4	0	0	0	0
NW_018743196.1:1336297-1336803	Cluster_51903	507	4313	11.311	2331	24	6	19	50	44	66	561	3449	110	3	3	0	1	1
NW_018743196.1:1351306-1352344	Cluster_51904	1039	1738	4.558	1735	24	0	12	10	31	62	375	1223	23	0	1	0	0	1
NW_018743196.1:1352524-1353150	Cluster_51905	627	1753	4.597	277	24	1	12	7	28	8	137	1532	23	0	1	2	2	0
NW_018743196.1:1353885-1354314	Cluster_51906	430	1068	2.801	905	24	3	11	6	17	29	138	837	23	4	0	0	0	0
NW_018743196.1:1354442-1354952	Cluster_51907	511	1432	3.755	1353	24	5	8	0	15	17	190	1188	9	0	0	0	0	0
NW_018743196.1:1373756-1374249	Cluster_51908	494	2052	5.381	2052	24	4	0	7	36	45	375	1534	50	1	0	0	0	0
NW_018743196.1:1388053-1388344	Cluster_51909	292	1553	4.073	1439	24	2	4	55	47	45	368	1004	26	2	0	0	0	0
NW_018743196.1:1388448-1389368	Cluster_51910	921	2573	6.748	1878	24	9	3	6	56	48	448	1959	40	0	0	4	0	0
NW_018743196.1:1395116-1395415	Cluster_51911	300	1566	4.107	1546	24	2	14	18	17	21	260	1197	27	4	4	2	0	0
NW_018743196.1:1398751-1400059	Cluster_51912	1309	8732	22.9	7112	24	31	42	46	172	142	1349	6810	117	19	2	0	0	2
NW_018743196.1:1411662-1411821	Cluster_51913	160	544	1.427	536	24	2	0	2	4	8	59	463	6	0	0	0	0	0
NW_018743196.1:1417534-1418088	Cluster_51914	555	1604	4.206	1099	24	7	11	17	21	49	343	1093	44	14	3	0	0	2
NW_018743196.1:1418707-1419241	Cluster_51915	535	695	1.823	670	24	1	0	8	7	16	227	416	18	0	0	0	2	0
NW_018743196.1:1420090-1420584	Cluster_51916	495	337	0.884	328	24	2	2	1	3	20	29	276	4	0	0	0	0	0
NW_018743196.1:1422025-1422578	Cluster_51917	554	391	1.025	349	24	0	2	4	7	9	105	240	20	4	0	0	0	0
NW_018743196.1:1422666-1422851	Cluster_51918	186	462	1.212	2	24	0	0	1	2	2	37	412	6	0	0	2	0	0
NW_018743196.1:1433813-1434178	Cluster_51919	366	479	1.256	49	24	1	5	6	5	8	41	408	3	2	0	0	0	0
NW_018743196.1:1435911-1436251	Cluster_51920	341	924	2.423	924	24	0	0	6	6	18	139	736	15	4	0	0	0	0
NW_018743196.1:1438950-1439213	Cluster_51921	264	568	1.49	175	24	2	5	0	4	21	90	438	6	0	1	0	0	1
NW_018743196.1:1444372-1444919	Cluster_51922	548	1975	5.179	314	24	1	3	6	21	42	310	1528	53	5	6	0	0	0
NW_018743196.1:1445010-1446015	Cluster_51923	1006	616	1.615	370	24	2	0	0	12	5	71	518	6	0	0	0	1	1
NW_018743196.1:1446097-1447179	Cluster_51924	1083	439	1.151	239	24	0	3	7	20	32	74	292	8	1	0	0	2	0
NW_018743196.1:1447271-1448630	Cluster_51925	1360	288	0.755	217	24	1	4	6	7	9	88	164	5	2	0	2	0	0
NW_018743196.1:1449920-1450545	Cluster_51926	626	199	0.522	104	24	0	0	3	2	4	36	150	4	0	0	0	0	0
NW_018743196.1:1452138-1452663	Cluster_51927	526	291	0.763	180	24	1	0	4	9	5	49	212	10	1	0	0	0	0
NW_018743196.1:1457174-1457395	Cluster_51928	222	956	2.507	152	24	1	5	4	10	29	154	716	28	7	1	0	0	1
NW_018743196.1:1457806-1457923	Cluster_51929	118	411	1.078	8	24	1	1	2	2	10	63	328	3	0	0	1	0	0
NW_018743196.1:1466060-1466187	Cluster_51930	128	222	0.582	4	24	1	1	0	2	5	28	183	1	0	0	1	0	0
NW_018743196.1:1472781-1472951	Cluster_51931	171	769	2.017	300	24	2	1	11	17	25	116	562	29	1	0	4	0	1
NW_018743196.1:1473338-1473618	Cluster_51932	281	1283	3.365	1283	24	6	6	19	33	52	195	936	32	0	4	0	0	0
NW_018743196.1:1474622-1475364	Cluster_51933	743	1993	5.227	835	24	5	6	11	25	123	671	1080	52	9	1	4	0	6
NW_018743196.1:1476860-1477255	Cluster_51934	396	1025	2.688	447	24	3	4	5	24	46	342	589	12	0	0	0	0	0
NW_018743196.1:1477702-1477942	Cluster_51935	241	857	2.247	845	24	0	2	0	20	22	133	678	0	0	2	0	0	0
NW_018743196.1:1481775-1481905	Cluster_51936	131	415	1.088	414	24	8	2	8	12	10	55	315	5	0	0	0	0	0
NW_018743196.1:1491269-1492758	Cluster_51937	1490	5778	15.153	4861	24	33	29	35	75	62	1036	4322	173	7	3	0	2	1
NW_018743196.1:1493650-1493829	Cluster_51938	180	533	1.398	254	23	0	2	1	17	20	267	195	28	0	2	1	0	0
NW_018743196.1:1494172-1494622	Cluster_51939	451	339	0.889	324	24	5	1	2	2	18	56	250	4	0	0	0	1	0
NW_018743196.1:1494769-1495571	Cluster_51940	803	3676	9.64	3632	24	8	30	17	78	66	406	2880	162	12	7	4	2	4
NW_018743196.1:1495927-1496299	Cluster_51941	373	1446	3.792	1264	24	4	6	15	35	24	201	1135	22	2	2	0	0	0
NW_018743196.1:1497020-1497895	Cluster_51942	876	469	1.23	119	24	1	2	6	5	7	65	358	23	0	0	2	0	0
NW_018743196.1:1502801-1503447	Cluster_51943	647	1963	5.148	17	23	115	111	186	193	132	236	164	158	134	133	135	147	119
NW_018743196.1:1507807-1508573	Cluster_51944	767	1530	4.012	390	24	0	1	4	14	33	219	1221	28	6	1	1	2	0
NW_018743196.1:1512593-1512953	Cluster_51945	361	467	1.225	230	24	0	0	0	7	13	123	297	10	1	1	6	9	0
NW_018743196.1:1517211-1517389	Cluster_51946	179	490	1.285	487	24	0	6	0	13	6	140	305	18	0	0	2	0	0
NW_018743196.1:1518720-1518849	Cluster_51947	130	277	0.726	254	24	0	0	3	1	3	40	221	4	3	0	0	0	2
NW_018743196.1:1519808-1520062	Cluster_51948	255	450	1.18	120	24	0	2	0	3	5	46	391	3	0	0	0	0	0
NW_018743196.1:1520141-1520380	Cluster_51949	240	219	0.574	11	24	0	6	2	2	3	47	155	4	0	0	0	0	0
NW_018743196.1:1522083-1522240	Cluster_51950	158	1879	4.928	835	24	1	12	16	35	39	672	1085	15	0	2	0	2	0
NW_018743196.1:1524424-1524703	Cluster_51951	280	5403	14.169	1846	24	6	10	19	75	78	578	4494	131	9	0	1	2	0
NW_018743196.1:1525246-1525888	Cluster_51952	643	3232	8.476	1956	24	4	14	7	28	121	425	2580	47	0	0	2	0	4
NW_018743196.1:1526586-1526830	Cluster_51953	245	370	0.97	370	24	0	0	0	2	8	30	318	12	0	0	0	0	0
NW_018743196.1:1530399-1530707	Cluster_51954	309	582	1.526	582	24	0	0	2	3	11	63	498	1	2	2	0	0	0
NW_018743196.1:1534471-1534982	Cluster_51955	512	758	1.988	693	24	1	2	4	18	21	124	570	13	3	0	0	0	2
NW_018743196.1:1542388-1542685	Cluster_51956	298	252	0.661	236	24	2	0	0	10	9	55	174	2	0	0	0	0	0
NW_018743196.1:1544002-1544245	Cluster_51957	244	1224	3.21	1223	24	6	4	6	33	17	223	904	25	4	0	0	2	0
NW_018743196.1:1554527-1554928	Cluster_51958	402	353	0.926	351	24	4	2	2	8	4	98	231	2	2	0	0	0	0
NW_018743196.1:1558469-1559802	Cluster_51959	1334	2418	6.341	1751	24	21	14	16	35	56	431	1801	31	2	5	5	1	0
NW_018743196.1:1559972-1560570	Cluster_51960	599	1247	3.27	448	24	1	2	3	15	9	244	947	26	0	0	0	0	0
NW_018743196.1:1561002-1562608	Cluster_51961	1607	5695	14.935	3593	24	7	19	27	60	136	919	4394	119	4	1	5	4	0
NW_018743196.1:1566830-1567121	Cluster_51962	292	234	0.614	146	24	0	0	6	5	4	31	186	0	0	2	0	0	0
NW_018743196.1:1575144-1576111	Cluster_51963	968	1522	3.991	856	24	5	27	42	28	58	294	1046	20	2	0	0	0	0
NW_018743196.1:1588584-1589092	Cluster_51964	509	4182	10.967	4014	24	6	15	29	28	53	356	3641	24	14	2	6	8	0
NW_018743196.1:1589410-1589945	Cluster_51965	536	263	0.69	150	24	0	1	3	6	9	65	164	14	1	0	0	0	0
NW_018743196.1:1590276-1591173	Cluster_51966	898	665	1.744	168	24	3	2	5	14	6	87	540	5	2	1	0	0	0
NW_018743196.1:1595250-1595664	Cluster_51967	415	1288	3.378	979	24	2	4	5	19	25	375	804	36	10	4	2	0	2
NW_018743196.1:1597000-1597732	Cluster_51968	733	211	0.553	125	24	2	3	4	1	7	60	129	3	1	0	0	1	0
NW_018743196.1:1599179-1600553	Cluster_51969	1375	1181	3.097	897	24	2	13	19	58	26	151	881	29	0	2	0	0	0
NW_018743196.1:1601857-1602041	Cluster_51970	185	231	0.606	195	24	0	0	0	1	6	69	146	3	6	0	0	0	0
NW_018743196.1:1602301-1602590	Cluster_51971	290	253	0.663	253	24	0	0	0	0	6	41	206	0	0	0	0	0	0
NW_018743196.1:1607604-1607887	Cluster_51972	284	463	1.214	244	24	4	2	4	4	8	115	325	1	0	0	0	0	0
NW_018743196.1:1612074-1612373	Cluster_51973	300	430	1.128	178	24	0	6	5	7	1	32	370	9	0	0	0	0	0
NW_018743196.1:1612448-1612716	Cluster_51974	269	440	1.154	198	24	0	6	0	6	14	118	293	1	0	2	0	0	0
NW_018743196.1:1615373-1615702	Cluster_51975	330	1460	3.829	951	24	4	8	27	18	37	166	1160	38	0	2	0	0	0
NW_018743196.1:1616356-1616751	Cluster_51976	396	295	0.774	290	24	0	1	8	13	11	56	197	6	1	0	2	0	0
NW_018743196.1:1617397-1617729	Cluster_51977	333	655	1.718	648	24	0	0	4	20	18	138	448	13	6	4	4	0	0
NW_018743196.1:1618498-1618863	Cluster_51978	366	2655	6.963	2648	24	1	7	5	36	38	212	2316	36	0	2	2	0	0
NW_018743196.1:1619942-1620371	Cluster_51979	430	901	2.363	895	24	0	8	20	14	24	199	629	3	2	0	2	0	0
NW_018743196.1:1628414-1628759	Cluster_51980	346	582	1.526	215	24	4	8	6	12	32	117	395	6	2	0	0	0	0
NW_018743196.1:1629356-1630042	Cluster_51981	687	530	1.39	351	24	2	3	3	9	10	92	393	13	0	1	0	0	4
NW_018743196.1:1630252-1630810	Cluster_51982	559	1014	2.659	591	24	7	4	7	13	17	105	843	15	3	0	0	0	0
NW_018743196.1:1633180-1633371	Cluster_51983	192	195	0.511	195	24	0	0	0	4	4	82	101	4	0	0	0	0	0
NW_018743196.1:1633754-1633945	Cluster_51984	192	1143	2.998	922	24	9	2	9	13	40	248	810	12	0	0	0	0	0
NW_018743196.1:1634105-1634570	Cluster_51985	466	1848	4.846	1693	24	6	5	3	13	21	246	1533	15	4	2	0	0	0
NW_018743196.1:1635531-1636184	Cluster_51986	654	2328	6.105	914	24	9	21	4	22	41	365	1689	169	6	1	0	0	1
NW_018743196.1:1647553-1648119	Cluster_51987	567	402	1.054	149	24	0	0	5	8	6	43	328	11	1	0	0	0	0
NW_018743196.1:1653162-1653524	Cluster_51988	363	278	0.729	66	24	0	0	0	0	0	25	248	3	2	0	0	0	0
NW_018743196.1:1658591-1659336	Cluster_51989	746	1098	2.88	380	24	3	10	9	12	12	269	753	23	3	2	2	0	0
NW_018743196.1:1659441-1659882	Cluster_51990	442	400	1.049	233	24	0	0	0	8	6	54	315	13	0	1	2	1	0
NW_018743196.1:1667739-1668034	Cluster_51991	296	6451	16.918	6393	24	15	3	8	52	69	498	5624	167	11	4	0	0	0
NW_018743196.1:1679693-1679899	Cluster_51992	207	459	1.204	459	24	2	2	0	5	23	68	346	7	0	0	6	0	0
NW_018743196.1:1680824-1681072	Cluster_51993	249	3547	9.302	1589	24	12	7	21	63	183	621	2566	55	8	3	4	2	2
NW_018743196.1:1683982-1684262	Cluster_51994	281	207	0.543	205	24	0	0	3	6	5	79	108	6	0	0	0	0	0
NW_018743196.1:1684414-1684632	Cluster_51995	219	2136	5.602	1624	24	5	20	8	69	57	235	1712	25	1	2	2	0	0
NW_018743196.1:1686080-1686306	Cluster_51996	227	241	0.632	241	24	0	0	0	4	5	49	177	6	0	0	0	0	0
NW_018743196.1:1686616-1687349	Cluster_51997	734	4480	11.749	2899	24	8	17	67	118	176	725	3241	118	2	0	2	2	4
NW_018743196.1:1694574-1694761	Cluster_51998	188	747	1.959	176	24	0	2	6	11	10	133	569	8	6	0	0	2	0
NW_018743196.1:1695091-1696944	Cluster_51999	1854	9771	25.625	7073	24	27	47	48	120	181	1172	8047	119	4	1	1	4	0
NW_018743196.1:1700299-1700756	Cluster_52000	458	6533	17.133	5372	24	21	43	59	85	145	1011	5065	69	19	4	6	4	2
NW_018743196.1:1713807-1714028	Cluster_52001	222	450	1.18	362	24	1	2	0	0	8	75	351	9	2	0	2	0	0
NW_018743196.1:1714356-1715006	Cluster_52002	651	2290	6.006	444	24	7	15	13	38	33	258	1887	25	3	6	5	0	0
NW_018743196.1:1723782-1723960	Cluster_52003	179	559	1.466	52	24	0	1	3	11	11	27	496	5	5	0	0	0	0
NW_018743196.1:1726407-1727345	Cluster_52004	939	405	1.062	183	24	0	0	2	4	13	72	302	8	0	4	0	0	0
NW_018743196.1:1728956-1729355	Cluster_52005	400	265	0.695	84	24	1	0	0	9	15	29	207	4	0	0	0	0	0
NW_018743196.1:1731065-1731159	Cluster_52006	95	214	0.561	66	24	0	0	0	2	0	19	190	2	0	0	0	0	1
NW_018743196.1:1731553-1732734	Cluster_52007	1182	312	0.818	144	24	1	2	2	2	8	40	250	7	0	0	0	0	0
NW_018743196.1:1735501-1736554	Cluster_52008	1054	341	0.894	249	24	2	0	1	4	12	53	261	5	3	0	0	0	0
NW_018743196.1:1736965-1737495	Cluster_52009	531	215	0.564	130	24	0	0	2	2	2	30	177	2	0	0	0	0	0
NW_018743196.1:1737803-1738395	Cluster_52010	593	399	1.046	242	24	0	0	0	10	8	68	298	15	0	0	0	0	0
NW_018743196.1:1738609-1739230	Cluster_52011	622	1384	3.63	512	24	4	5	4	14	16	220	1091	26	0	0	0	0	4
NW_018743196.1:1742036-1742580	Cluster_52012	545	1433	3.758	854	24	7	2	8	25	14	128	1231	16	0	0	0	2	0
NW_018743196.1:1743158-1743322	Cluster_52013	165	972	2.549	154	24	1	3	3	8	29	92	828	5	3	0	0	0	0
NW_018743196.1:1743435-1743820	Cluster_52014	386	1348	3.535	1241	24	2	6	10	20	15	143	1115	18	11	4	4	0	0
NW_018743196.1:1747477-1747919	Cluster_52015	443	23075	60.514	9757	24	31	47	160	220	476	7381	13956	769	13	9	2	6	5
NW_018743196.1:1763509-1763965	Cluster_52016	457	2923	7.666	1947	24	5	3	19	39	43	423	2341	39	0	5	2	4	0
NW_018743196.1:1772890-1773247	Cluster_52017	358	627	1.644	479	24	1	2	2	7	9	144	444	15	1	2	0	0	0
NW_018743196.1:1773330-1773758	Cluster_52018	429	1186	3.11	1182	24	0	4	10	7	13	214	905	31	2	0	0	0	0
NW_018743196.1:1774115-1774692	Cluster_52019	578	8062	21.143	4670	24	6	23	42	62	183	3188	4342	126	8	6	17	21	38
NW_018743196.1:1785119-1785541	Cluster_52020	423	2398	6.289	981	24	5	2	18	36	97	840	1326	44	0	7	7	4	12
NW_018743196.1:1786126-1786443	Cluster_52021	318	587	1.539	16	24	1	0	15	17	30	98	425	1	0	0	0	0	0
NW_018743196.1:1801519-1801774	Cluster_52022	256	218	0.572	156	24	0	0	0	10	1	49	138	17	0	0	0	0	3
NW_018743196.1:1803976-1804471	Cluster_52023	496	449	1.178	132	24	0	4	1	7	19	86	322	9	1	0	0	0	0
NW_018743196.1:1806730-1806891	Cluster_52024	162	1045	2.741	530	24	4	1	2	11	41	348	599	28	1	0	2	8	0
NW_018743196.1:1808721-1808855	Cluster_52025	135	255	0.669	151	24	1	0	0	5	5	74	167	3	0	0	0	0	0
NW_018743196.1:1808933-1809348	Cluster_52026	416	455	1.193	416	24	0	3	10	9	9	123	287	12	2	0	0	0	0
NW_018743196.1:1810473-1810985	Cluster_52027	513	556	1.458	171	24	1	4	3	23	26	165	312	17	1	0	2	2	0
NW_018743196.1:1811599-1811730	Cluster_52028	132	631	1.655	629	24	2	1	7	20	13	130	444	14	0	0	0	0	0
NW_018743196.1:1813229-1813479	Cluster_52029	251	1109	2.908	634	24	2	2	6	17	37	348	677	14	0	4	0	2	0
NW_018743196.1:1822083-1822189	Cluster_52030	107	438	1.149	6	24	1	2	0	7	5	74	333	16	0	0	0	0	0
NW_018743196.1:1824552-1824827	Cluster_52031	276	498	1.306	30	24	1	2	7	10	11	133	317	15	0	0	0	0	2
NW_018743196.1:1825547-1825875	Cluster_52032	329	1379	3.616	1372	24	0	3	9	14	11	128	1206	6	2	0	0	0	0
NW_018743196.1:1826733-1827104	Cluster_52033	372	912	2.392	788	24	7	5	12	20	27	242	592	3	1	0	3	0	0
NW_018743196.1:1827876-1828035	Cluster_52034	160	589	1.545	463	24	0	1	10	23	24	131	388	4	6	0	0	2	0
NW_018743196.1:1838514-1838775	Cluster_52035	262	425	1.115	286	24	4	5	1	2	17	105	276	15	0	0	0	0	0
NW_018743196.1:1842036-1842361	Cluster_52036	326	203	0.532	202	24	0	0	2	6	3	36	151	3	2	0	0	0	0
NW_018743196.1:1847777-1848269	Cluster_52037	493	281	0.737	244	24	4	6	2	0	0	33	232	4	0	0	0	0	0
NW_018743196.1:1848910-1849140	Cluster_52038	231	2457	6.443	2457	24	23	7	13	70	101	524	1676	37	0	0	6	0	0
NW_018743196.1:1850096-1850388	Cluster_52039	293	1040	2.727	437	23	0	4	4	8	34	588	386	15	0	0	1	0	0
NW_018743196.1:1851286-1851743	Cluster_52040	458	862	2.261	433	24	3	3	4	19	33	310	467	21	0	2	0	0	0
NW_018743196.1:1852552-1852797	Cluster_52041	246	786	2.061	339	24	2	7	9	34	26	118	564	20	1	3	2	0	0
NW_018743196.1:1854204-1854482	Cluster_52042	279	849	2.227	848	24	0	0	2	5	5	287	548	2	0	0	0	0	0
NW_018743196.1:1857683-1858294	Cluster_52043	612	654	1.715	307	24	1	3	1	18	10	132	472	14	2	1	0	0	0
NW_018743196.1:1858375-1858659	Cluster_52044	285	1007	2.641	355	24	2	1	4	11	23	190	755	15	4	0	0	2	0
NW_018743196.1:1866935-1867158	Cluster_52045	224	559	1.466	559	24	2	4	2	6	10	63	461	9	0	0	0	0	2
NW_018743196.1:1867440-1867878	Cluster_52046	439	2622	6.876	2206	24	0	9	26	41	61	486	1861	126	12	0	0	0	0
NW_018743196.1:1869040-1869562	Cluster_52047	523	727	1.907	572	24	1	4	6	7	20	100	573	14	0	0	0	2	0
NW_018743196.1:1879679-1880177	Cluster_52048	499	3009	7.891	3009	24	2	12	21	34	83	427	2381	39	10	0	0	0	0
NW_018743196.1:1887252-1887934	Cluster_52049	683	2018	5.292	1929	24	6	6	14	38	46	250	1630	22	6	0	0	0	0
NW_018743196.1:1888024-1889178	Cluster_52050	1155	3378	8.859	2749	23	7	15	10	82	77	2258	875	51	2	1	0	0	0
NW_018743196.1:1889275-1889876	Cluster_52051	602	735	1.928	167	24	3	3	9	25	32	104	547	11	1	0	0	0	0
NW_018743196.1:1890120-1890647	Cluster_52052	528	274	0.719	131	24	1	0	0	2	10	58	191	9	3	0	0	0	0
NW_018743196.1:1890925-1891817	Cluster_52053	893	2432	6.378	2178	24	8	96	23	78	97	350	1715	43	0	8	6	0	8
NW_018743196.1:1900614-1902260	Cluster_52054	1647	364	0.955	204	24	1	5	3	5	1	75	265	9	0	0	0	0	0
NW_018743196.1:1904614-1905547	Cluster_52055	934	1084	2.843	860	24	4	2	6	20	15	194	810	25	6	0	0	2	0
NW_018743196.1:1927485-1927943	Cluster_52056	459	708	1.857	521	24	5	3	2	18	16	91	563	10	0	0	0	0	0
NW_018743196.1:1928372-1928794	Cluster_52057	423	2794	7.327	2664	24	0	16	8	55	71	248	2219	169	2	2	4	0	0
NW_018743196.1:1929802-1930272	Cluster_52058	471	1724	4.521	1261	24	3	6	11	21	52	258	1262	111	0	0	0	0	0
NW_018743196.1:1937952-1938142	Cluster_52059	191	476	1.248	5	24	0	0	0	3	5	29	430	9	0	0	0	0	0
NW_018743196.1:1944282-1945012	Cluster_52060	731	914	2.397	913	24	4	3	5	8	16	199	659	16	0	0	0	4	0
NW_018743196.1:1953920-1954687	Cluster_52061	768	1121	2.94	398	24	5	6	0	11	24	202	852	16	2	0	3	0	0
NW_018743196.1:1954824-1955012	Cluster_52062	189	918	2.407	673	24	1	1	7	14	20	61	785	22	4	3	0	0	0
NW_018743196.1:1955493-1955752	Cluster_52063	260	211	0.553	80	24	0	0	1	11	4	20	167	8	0	0	0	0	0
NW_018743196.1:1957071-1958319	Cluster_52064	1249	1465	3.842	1364	24	4	8	7	34	60	197	1131	24	0	0	0	0	0
NW_018743196.1:1958418-1958886	Cluster_52065	469	502	1.316	491	24	2	1	0	5	13	135	341	3	0	2	0	0	0
NW_018743196.1:1958989-1959402	Cluster_52066	414	559	1.466	339	24	0	2	14	16	15	147	352	11	0	0	0	0	2
NW_018743196.1:1960049-1960719	Cluster_52067	671	1825	4.786	1724	24	12	19	16	30	64	504	1155	23	2	0	0	0	0
NW_018743196.1:1961034-1961640	Cluster_52068	607	461	1.209	300	24	0	0	4	21	32	55	341	8	0	0	0	0	0
NW_018743196.1:2038289-2039183	Cluster_52069	895	1010	2.649	633	24	2	1	6	12	31	332	606	17	3	0	0	0	0
NW_018743196.1:2045803-2046554	Cluster_52070	752	1581	4.146	799	24	2	8	12	26	32	258	1213	27	0	2	0	1	0
NW_018743196.1:2046730-2047746	Cluster_52071	1017	888	2.329	326	24	0	8	1	14	17	130	706	12	0	0	0	0	0
NW_018743196.1:2048958-2049705	Cluster_52072	748	5664	14.854	1066	24	12	21	37	71	115	769	4558	67	7	3	1	2	1
NW_018743196.1:2049791-2051006	Cluster_52073	1216	458	1.201	176	24	0	0	1	4	9	64	363	15	0	2	0	0	0
NW_018743196.1:2051786-2052789	Cluster_52074	1004	451	1.183	187	24	2	1	4	16	9	78	329	9	1	0	0	2	0
NW_018743196.1:2053225-2053556	Cluster_52075	332	227	0.595	104	24	0	0	0	3	6	46	169	3	0	0	0	0	0
NW_018743196.1:2053733-2054625	Cluster_52076	893	2405	6.307	552	24	12	4	14	11	24	267	2029	37	5	2	0	0	0
NW_018743196.1:2074810-2076510	Cluster_52077	1701	15296	40.114	13728	24	43	59	111	346	529	3572	10285	283	26	18	6	10	8
NW_018743196.1:2080452-2082347	Cluster_52078	1896	9068	23.781	2343	24	34	74	127	224	519	1261	6648	165	4	8	0	3	1
NW_018743196.1:2082632-2083142	Cluster_52079	511	1380	3.619	869	24	15	8	9	32	44	141	1113	18	0	0	0	0	0
NW_018743196.1:2087723-2087853	Cluster_52080	131	332	0.871	322	24	0	3	6	10	9	66	234	0	0	4	0	0	0
NW_018743196.1:2102659-2103070	Cluster_52081	412	759	1.99	410	24	0	7	0	21	28	110	581	12	0	0	0	0	0
NW_018743196.1:2122392-2123133	Cluster_52082	742	206	0.54	135	24	0	1	4	7	9	22	162	1	0	0	0	0	0
NW_018743196.1:2123677-2124787	Cluster_52083	1111	691	1.812	337	24	0	1	10	19	16	141	491	12	1	0	0	0	0
NW_018743196.1:2125457-2125731	Cluster_52084	275	3146	8.25	1992	24	22	38	26	39	81	763	2122	52	0	1	0	2	0
NW_018743196.1:2126655-2127256	Cluster_52085	602	1599	4.193	908	24	4	4	8	10	72	324	1131	34	1	2	0	5	4
NW_018743196.1:2127798-2127859	Cluster_52086	62	959	2.515	937	24	1	7	3	19	19	83	806	17	0	0	4	0	0
NW_018743196.1:2129388-2129506	Cluster_52087	119	1697	4.45	1669	24	3	8	2	22	29	304	1271	52	4	2	0	0	0
NW_018743196.1:2131388-2131683	Cluster_52088	296	720	1.888	667	24	4	4	1	19	11	213	459	9	0	0	0	0	0
NW_018743196.1:2131817-2133072	Cluster_52089	1256	283	0.742	187	24	2	0	1	6	5	68	192	9	0	0	0	0	0
NW_018743196.1:2139885-2140482	Cluster_52090	598	2161	5.667	1884	24	15	24	21	77	79	499	1360	66	12	2	2	4	0
NW_018743196.1:2142194-2142421	Cluster_52091	228	238	0.624	30	23	4	2	9	28	19	55	53	6	36	15	5	6	0
NW_018743196.1:2145404-2145989	Cluster_52092	586	453	1.188	433	24	2	2	3	9	4	55	366	12	0	0	0	0	0
NW_018743196.1:2147220-2147358	Cluster_52093	139	194	0.509	41	24	0	0	0	2	3	22	158	8	1	0	0	0	0
NW_018743196.1:2147617-2147999	Cluster_52094	383	6455	16.928	6123	24	24	27	43	62	95	1459	4648	84	1	7	5	0	0
NW_018743196.1:2148460-2148607	Cluster_52095	148	1952	5.119	662	24	2	4	12	81	24	175	1642	10	2	0	0	0	0
NW_018743196.1:2149288-2150135	Cluster_52096	848	1166	3.058	767	24	7	4	3	19	37	131	952	13	0	0	0	0	0
NW_018743196.1:2151523-2152246	Cluster_52097	724	2824	7.406	1538	24	7	15	36	67	54	335	2260	42	7	0	0	1	0
NW_018743196.1:2152337-2152521	Cluster_52098	185	351	0.92	305	24	0	4	2	4	6	82	244	6	1	0	2	0	0
NW_018743196.1:2158756-2158928	Cluster_52099	173	455	1.193	447	24	2	6	0	6	6	91	342	2	0	0	0	0	0
NW_018743196.1:2159236-2160106	Cluster_52100	871	1612	4.227	1598	24	7	0	8	13	23	220	1289	44	0	6	0	2	0
NW_018743196.1:2161380-2161531	Cluster_52101	152	283	0.742	223	24	0	0	0	1	3	121	151	6	0	0	1	0	0
NW_018743196.1:2161634-2162027	Cluster_52102	394	907	2.379	827	24	6	0	2	12	25	102	740	14	2	0	4	0	0
NW_018743196.1:2162398-2162544	Cluster_52103	147	205	0.538	202	24	0	4	1	3	9	49	138	1	0	0	0	0	0
NW_018743196.1:2163020-2163543	Cluster_52104	524	1686	4.422	1680	24	4	8	6	29	63	213	1319	35	0	1	4	0	4
NW_018743196.1:2164098-2164676	Cluster_52105	579	784	2.056	736	24	3	4	10	22	59	219	451	12	0	2	0	2	0
NW_018743196.1:2174997-2175200	Cluster_52106	204	541	1.419	525	24	10	6	4	5	5	59	437	15	0	0	0	0	0
NW_018743196.1:2175580-2175961	Cluster_52107	382	1370	3.593	866	24	4	9	38	46	54	258	916	37	4	0	2	2	0
NW_018743196.1:2176061-2176811	Cluster_52108	751	2565	6.727	864	24	0	1	1	11	31	539	1947	30	1	4	0	0	0
NW_018743196.1:2184371-2185078	Cluster_52109	708	1484	3.892	438	24	6	1	5	10	24	300	1121	13	4	0	0	0	0
NW_018743196.1:2185243-2186216	Cluster_52110	974	264	0.692	95	24	1	1	1	0	7	67	167	15	4	0	1	0	0
NW_018743196.1:2187617-2188938	Cluster_52111	1322	5571	14.61	4533	24	34	63	59	73	123	997	4043	145	18	2	8	4	2
NW_018743196.1:2189447-2189738	Cluster_52112	292	3289	8.625	458	24	2	12	28	47	149	722	2284	37	2	4	0	0	2
NW_018743196.1:2190255-2191002	Cluster_52113	748	2158	5.659	1304	24	7	9	34	36	57	423	1496	88	4	2	0	0	2
NW_018743196.1:2191514-2192071	Cluster_52114	558	5153	13.514	3532	24	18	19	32	80	111	791	3869	192	33	1	4	3	0
NW_018743196.1:2194897-2195523	Cluster_52115	627	291	0.763	257	24	0	2	2	9	2	67	203	4	0	2	0	0	0
NW_018743196.1:2197107-2197243	Cluster_52116	137	244	0.64	242	24	0	2	1	3	4	22	206	4	2	0	0	0	0
NW_018743196.1:2198201-2198357	Cluster_52117	157	743	1.949	743	24	0	2	6	16	14	114	576	13	0	2	0	0	0
NW_018743196.1:2198986-2200173	Cluster_52118	1188	801	2.101	501	24	6	9	22	30	43	156	526	8	1	0	0	0	0
NW_018743196.1:2203719-2204253	Cluster_52119	535	1579	4.141	852	24	3	17	7	34	56	207	1221	30	4	0	0	0	0
NW_018743196.1:2204540-2204960	Cluster_52120	421	1137	2.982	804	24	6	2	13	15	23	185	875	16	0	2	0	0	0
NW_018743196.1:2205917-2206369	Cluster_52121	453	2602	6.824	2101	24	6	11	11	58	61	663	1756	23	7	2	4	0	0
NW_018743196.1:2207105-2207441	Cluster_52122	337	1510	3.96	1317	24	8	22	8	40	40	443	870	62	4	4	3	3	3
NW_018743196.1:2208997-2209323	Cluster_52123	327	449	1.178	448	24	0	4	0	6	7	85	340	5	2	0	0	0	0
NW_018743196.1:2209869-2210358	Cluster_52124	490	355	0.931	234	24	0	1	7	5	15	52	266	5	4	0	0	0	0
NW_018743196.1:2242444-2243004	Cluster_52125	561	280	0.734	211	24	2	0	5	8	12	40	204	7	0	0	0	0	2
NW_018743196.1:2246441-2247198	Cluster_52126	758	4396	11.529	4377	24	5	21	24	55	57	671	3465	92	4	0	2	0	0
NW_018743196.1:2247767-2248346	Cluster_52127	580	2531	6.638	2510	24	2	3	8	12	49	282	2122	50	3	0	0	0	0
NW_018743196.1:2249075-2249251	Cluster_52128	177	253	0.663	246	24	0	0	2	4	0	39	208	0	0	0	0	0	0
NW_018743196.1:2250118-2250355	Cluster_52129	238	505	1.324	145	24	0	0	0	9	10	59	416	10	0	0	1	0	0
NW_018743196.1:2251079-2251249	Cluster_52130	171	203	0.532	51	24	0	0	1	0	0	28	149	24	1	0	0	0	0
NW_018743196.1:2253103-2253307	Cluster_52131	205	252	0.661	250	24	2	2	0	2	6	29	203	6	0	0	0	2	0
NW_018743196.1:2255952-2256548	Cluster_52132	597	1932	5.067	971	24	3	0	8	34	135	565	1144	22	5	0	10	4	2
NW_018743196.1:2257048-2257336	Cluster_52133	289	1890	4.957	1870	24	4	3	0	11	17	176	1636	39	4	0	0	0	0
NW_018743196.1:2260030-2260602	Cluster_52134	573	693	1.817	376	24	0	0	4	4	6	161	510	8	0	0	0	0	0
NW_018743196.1:2262476-2262586	Cluster_52135	111	500	1.311	194	24	3	0	2	13	9	114	355	2	0	0	2	0	0
NW_018743196.1:2265593-2265855	Cluster_52136	263	820	2.15	154	24	0	1	6	8	22	124	644	12	3	0	0	0	0
NW_018743196.1:2265942-2266233	Cluster_52137	292	388	1.018	180	24	0	2	2	5	4	135	236	4	0	0	0	0	0
NW_018743196.1:2267438-2267562	Cluster_52138	125	728	1.909	708	24	0	0	4	6	3	200	420	95	0	0	0	0	0
NW_018743196.1:2270866-2271159	Cluster_52139	294	3636	9.535	3630	24	8	18	17	82	93	624	2744	34	9	4	3	0	0
NW_018743196.1:2273277-2273481	Cluster_52140	205	212	0.556	210	24	0	1	2	1	19	24	165	0	0	0	0	0	0
NW_018743196.1:2279026-2279346	Cluster_52141	321	65949	172.952	63129	24	82	221	554	1178	994	14804	47081	846	134	18	16	13	8
NW_018743196.1:2294829-2295646	Cluster_52142	818	2600	6.819	0	24	1	6	8	10	32	326	2178	24	8	1	1	2	3
NW_018743196.1:2301192-2301559	Cluster_52143	368	193	0.506	191	24	2	0	0	12	0	16	163	0	0	0	0	0	0
NW_018743196.1:2314556-2315366	Cluster_52144	811	2712	7.112	0	24	1	7	11	19	33	320	2269	30	7	0	3	3	9
NW_018743196.1:2324966-2325434	Cluster_52145	469	1762	4.621	1759	24	6	6	8	22	57	222	1403	34	0	2	2	0	0
NW_018743196.1:2330363-2331731	Cluster_52146	1369	19330	50.693	16061	24	47	66	97	229	291	2063	16165	345	17	4	2	4	0
NW_018743196.1:2338290-2338578	Cluster_52147	289	2120	5.56	2120	24	2	4	6	18	41	449	1559	35	6	0	0	0	0
NW_018743196.1:2339622-2340099	Cluster_52148	478	2521	6.611	2380	24	8	11	13	22	48	195	2130	84	6	4	0	0	0
NW_018743196.1:2341219-2341592	Cluster_52149	374	400	1.049	354	24	1	2	0	5	13	67	304	8	0	0	0	0	0
NW_018743196.1:2341867-2342132	Cluster_52150	266	480	1.259	480	24	2	8	2	2	9	96	354	5	0	0	0	2	0
NW_018743196.1:2343010-2343348	Cluster_52151	339	1675	4.393	1055	24	1	11	8	23	54	414	1125	20	7	2	3	1	6
NW_018743196.1:2345899-2346450	Cluster_52152	552	591	1.55	586	23	0	0	0	2	16	318	241	10	4	0	0	0	0
NW_018743196.1:2355608-2356113	Cluster_52153	506	526	1.379	255	24	0	1	2	4	14	130	354	12	2	0	3	4	0
NW_018743196.1:2356228-2357099	Cluster_52154	872	2470	6.478	1762	24	1	11	24	24	46	827	1503	32	0	0	2	0	0
NW_018743196.1:2358298-2358681	Cluster_52155	384	3670	9.625	2946	24	4	13	4	25	36	755	2793	30	4	2	4	0	0
NW_018743196.1:2363913-2363978	Cluster_52156	66	678	1.778	242	24	0	4	14	26	16	88	520	10	0	0	0	0	0
NW_018743196.1:2364075-2364212	Cluster_52157	138	1583	4.151	1404	24	0	0	0	11	4	84	1463	19	0	2	0	0	0
NW_018743196.1:2364320-2364643	Cluster_52158	324	2149	5.636	1462	24	8	1	10	17	44	128	1934	7	0	0	0	0	0
NW_018743196.1:2364876-2365820	Cluster_52159	945	6765	17.741	5297	24	12	17	28	70	106	750	5636	135	3	4	0	2	2
NW_018743196.1:2366580-2366958	Cluster_52160	379	1790	4.694	183	24	0	2	7	18	23	207	1516	16	0	1	0	0	0
NW_018743196.1:2367073-2367217	Cluster_52161	145	472	1.238	355	24	2	0	0	13	17	176	248	13	2	1	0	0	0
NW_018743196.1:2367295-2367608	Cluster_52162	314	1415	3.711	1003	24	1	7	32	38	40	292	932	69	2	0	0	2	0
NW_018743196.1:2367976-2368449	Cluster_52163	474	2700	7.081	1923	24	13	11	17	21	45	435	2121	31	2	4	0	0	0
NW_018743196.1:2369086-2369275	Cluster_52164	190	263	0.69	63	20	12	20	41	41	37	22	5	17	16	13	20	9	10
NW_018743196.1:2369634-2369908	Cluster_52165	275	575	1.508	534	24	0	6	21	15	10	120	399	4	0	0	0	0	0
NW_018743196.1:2376908-2377791	Cluster_52166	884	3037	7.965	2662	24	7	15	33	56	40	615	2225	45	0	0	0	0	1
NW_018743196.1:2390614-2391096	Cluster_52167	483	770	2.019	422	24	2	4	6	20	11	125	587	15	0	0	0	0	0
NW_018743196.1:2392044-2392308	Cluster_52168	265	873	2.289	499	24	0	2	2	7	26	66	762	4	4	0	0	0	0
NW_018743196.1:2393432-2393726	Cluster_52169	295	317	0.831	300	24	3	2	2	9	5	49	247	0	0	0	0	0	0
NW_018743196.1:2394320-2394486	Cluster_52170	167	693	1.817	619	24	2	0	2	5	12	94	566	12	0	0	0	0	0
NW_018743196.1:2395434-2395674	Cluster_52171	241	501	1.314	464	24	1	7	2	16	11	107	344	9	4	0	0	0	0
NW_018743196.1:2397916-2398403	Cluster_52172	488	270	0.708	80	24	0	0	0	18	7	41	203	1	0	0	0	0	0
NW_018743196.1:2398507-2399167	Cluster_52173	661	235	0.616	195	24	0	4	1	6	5	39	173	3	0	2	2	0	0
NW_018743196.1:2407623-2407948	Cluster_52174	326	1943	5.096	1529	24	3	3	7	38	75	521	1206	50	9	15	10	3	3
NW_018743196.1:2410299-2410565	Cluster_52175	267	944	2.476	940	24	2	11	10	18	38	224	633	6	0	2	0	0	0
NW_018743196.1:2411249-2411732	Cluster_52176	484	1396	3.661	678	24	2	3	0	16	24	378	914	43	1	0	0	15	0
NW_018743196.1:2413455-2413551	Cluster_52177	97	393	1.031	9	24	6	0	6	21	30	40	280	8	2	0	0	0	0
NW_018743196.1:2413842-2413870	Cluster_52178	29	254	0.666	0	24	4	2	1	2	8	11	223	3	0	0	0	0	0
NW_018743196.1:2425240-2425433	Cluster_52179	194	1525	3.999	4	24	0	8	10	74	80	259	1086	5	0	2	1	0	0
NW_018743196.1:2428878-2429037	Cluster_52180	160	457	1.198	375	24	2	0	4	13	16	65	346	10	1	0	0	0	0
NW_018743196.1:2430702-2430992	Cluster_52181	291	249	0.653	108	24	0	1	1	5	8	63	168	3	0	0	0	0	0
NW_018743196.1:2451444-2451714	Cluster_52182	271	258	0.677	176	24	0	0	2	4	3	43	195	11	0	0	0	0	0
NW_018743196.1:2474013-2474279	Cluster_52183	267	763	2.001	564	24	0	5	10	11	8	120	605	4	0	0	0	0	0
NW_018743196.1:2489332-2489747	Cluster_52184	416	399	1.046	215	24	2	8	1	6	8	51	305	16	2	0	0	0	0
NW_018743196.1:2508700-2508868	Cluster_52185	169	2168	5.686	2148	24	0	10	5	11	49	201	1832	56	0	0	4	0	0
NW_018743196.1:2514645-2515214	Cluster_52186	570	2146	5.628	2118	24	18	10	8	47	50	617	1372	13	9	0	0	2	0
NW_018743196.1:2515447-2515922	Cluster_52187	476	3274	8.586	3167	24	3	49	16	106	105	652	2264	62	15	2	0	0	0
NW_018743196.1:2520029-2520219	Cluster_52188	191	610	1.6	610	24	4	2	11	10	26	137	406	14	0	0	0	0	0
NW_018743196.1:2532863-2533147	Cluster_52189	285	867	2.274	372	24	2	20	16	20	30	166	600	11	1	1	0	0	0
NW_018743196.1:2534636-2534921	Cluster_52190	286	2322	6.089	2233	24	6	6	21	33	84	552	1585	29	6	0	0	0	0
NW_018743196.1:2535350-2535762	Cluster_52191	413	767	2.011	383	24	0	1	2	11	16	246	458	30	2	0	0	0	1
NW_018743196.1:2550460-2550592	Cluster_52192	133	425	1.115	312	24	0	0	2	0	19	153	246	5	0	0	0	0	0
NW_018743196.1:2551888-2552543	Cluster_52193	656	1217	3.192	661	24	1	0	0	11	11	164	1005	25	0	0	0	0	0
NW_018743196.1:2573360-2573813	Cluster_52194	454	206	0.54	189	24	0	0	0	2	8	32	162	0	0	0	0	2	0
NW_018743196.1:2573931-2575030	Cluster_52195	1100	3155	8.274	3139	24	4	11	17	48	40	256	2696	79	2	0	0	2	0
NW_018743196.1:2575945-2576432	Cluster_52196	488	1513	3.968	1360	24	4	9	11	24	12	409	1018	18	4	0	4	0	0
NW_018743196.1:2576914-2577218	Cluster_52197	305	408	1.07	408	23	0	2	0	2	2	246	154	2	0	0	0	0	0
NW_018743196.1:2577424-2577794	Cluster_52198	371	195	0.511	185	24	0	2	0	1	1	40	147	4	0	0	0	0	0
NW_018743196.1:2578001-2578353	Cluster_52199	353	1569	4.115	1536	24	4	0	5	19	41	545	919	34	0	0	2	0	0
NW_018743196.1:2579060-2580356	Cluster_52200	1297	4764	12.494	2804	24	7	24	22	51	114	705	3736	83	14	0	6	0	2
NW_018743196.1:2581734-2582029	Cluster_52201	296	386	1.012	384	24	0	2	2	4	2	65	311	0	0	0	0	0	0
NW_018743196.1:2587503-2587780	Cluster_52202	278	839	2.2	696	24	4	4	7	23	21	148	617	15	0	0	0	0	0
NW_018743197.1:71758-72916	Cluster_52203	1159	2303	6.04	1287	24	7	0	10	39	53	376	1781	31	0	0	2	2	2
NW_018743197.1:74658-75498	Cluster_52204	841	1151	3.019	839	24	1	2	5	34	38	263	777	16	14	1	0	0	0
NW_018743197.1:75632-76403	Cluster_52205	772	524	1.374	231	24	0	2	5	4	20	102	389	0	0	2	0	0	0
NW_018743197.1:82298-82721	Cluster_52206	424	963	2.525	246	24	7	5	12	26	44	152	708	7	0	1	0	0	1
NW_018743197.1:82850-83760	Cluster_52207	911	483	1.267	184	24	1	0	3	12	8	116	334	6	3	0	0	0	0
NW_018743197.1:84234-85218	Cluster_52208	985	4569	11.982	482	21	14	17	123	2535	510	281	1022	58	3	2	1	2	1
NW_018743197.1:111523-112350	Cluster_52209	828	314	0.823	190	24	4	4	4	5	4	39	251	3	0	0	0	0	0
NW_018743197.1:117807-117971	Cluster_52210	165	1217	3.192	1180	24	0	6	8	14	10	193	980	2	2	0	2	0	0
NW_018743197.1:119375-120053	Cluster_52211	679	212	0.556	115	24	0	0	1	4	11	29	159	6	0	0	2	0	0
NW_018743197.1:133146-134059	Cluster_52212	914	654	1.715	548	24	7	0	1	19	11	148	454	10	0	4	0	0	0
NW_018743197.1:138344-140137	Cluster_52213	1794	1057	2.772	882	24	4	8	11	46	192	58	723	12	1	2	0	0	0
NW_018743197.1:225984-226371	Cluster_52214	388	644	1.689	332	24	0	1	2	5	13	103	500	17	3	0	0	0	0
NW_018743197.1:226506-226842	Cluster_52215	337	305	0.8	203	24	2	1	0	5	10	95	185	7	0	0	0	0	0
NW_018743197.1:237854-238153	Cluster_52216	300	210	0.551	20	24	0	0	2	2	3	56	136	10	0	0	0	0	1
NW_018743197.1:249682-249922	Cluster_52217	241	953	2.499	292	24	0	0	0	0	17	159	744	31	2	0	0	0	0
NW_018743197.1:253384-254280	Cluster_52218	897	314	0.823	199	24	2	0	7	6	33	50	211	5	0	0	0	0	0
NW_018743197.1:265822-266729	Cluster_52219	908	962	2.523	772	24	1	4	4	18	24	90	804	7	8	2	0	0	0
NW_018743197.1:373307-373622	Cluster_52220	316	322	0.844	204	24	0	3	4	4	12	59	230	10	0	0	0	0	0
NW_018743197.1:373751-374277	Cluster_52221	527	1809	4.744	1156	24	4	3	7	34	24	206	1346	183	2	0	0	0	0
NW_018743197.1:375094-375431	Cluster_52222	338	2922	7.663	948	24	1	4	14	31	29	529	2292	18	2	0	0	0	2
NW_018743197.1:375789-376299	Cluster_52223	511	252	0.661	205	24	2	1	4	10	11	26	190	8	0	0	0	0	0
NW_018743197.1:386788-387223	Cluster_52224	436	431	1.13	218	24	1	1	1	12	22	156	236	2	0	0	0	0	0
NW_018743197.1:390488-391538	Cluster_52225	1051	288	0.755	68	24	1	0	0	8	5	37	232	4	0	1	0	0	0
NW_018743197.1:401398-401794	Cluster_52226	397	2465	6.464	1939	24	20	22	15	44	95	359	1861	37	4	6	2	0	0
NW_018743197.1:402313-402761	Cluster_52227	449	7364	19.312	3612	24	30	22	48	108	179	1221	5568	151	18	6	8	3	2
NW_018743197.1:407402-407664	Cluster_52228	263	744	1.951	498	24	0	19	13	45	21	114	528	2	0	0	2	0	0
NW_018743197.1:407783-408554	Cluster_52229	772	1733	4.545	847	24	2	9	10	12	52	398	1202	27	9	2	4	2	4
NW_018743197.1:409303-411066	Cluster_52230	1764	788	2.067	753	24	3	9	6	30	23	118	587	8	0	2	2	0	0
NW_018743197.1:411212-411804	Cluster_52231	593	241	0.632	237	24	0	0	2	8	4	22	199	6	0	0	0	0	0
NW_018743197.1:412891-413258	Cluster_52232	368	1119	2.935	70	24	0	0	2	6	4	118	980	9	0	0	0	0	0
NW_018743197.1:413620-414935	Cluster_52233	1316	6082	15.95	2699	24	3	14	8	68	76	566	5270	71	6	0	0	0	0
NW_018743197.1:418144-419003	Cluster_52234	860	1033	2.709	123	24	4	2	4	11	20	69	912	9	2	0	0	0	0
NW_018743197.1:431509-431954	Cluster_52235	446	825	2.164	500	24	8	7	7	20	36	115	609	21	2	0	0	0	0
NW_018743197.1:432056-433024	Cluster_52236	969	390	1.023	149	24	3	0	4	8	8	38	305	19	5	0	0	0	0
NW_018743197.1:469835-470069	Cluster_52237	235	334	0.876	215	24	0	0	0	4	1	51	270	3	2	0	0	3	0
NW_018743197.1:603903-604115	Cluster_52238	213	351	0.92	52	24	2	0	0	8	10	61	256	8	6	0	0	0	0
NW_018743197.1:605319-605706	Cluster_52239	388	3778	9.908	2725	24	15	29	20	85	84	471	2952	111	7	2	2	0	0
NW_018743197.1:609000-609228	Cluster_52240	229	1217	3.192	134	24	1	2	1	8	15	133	1020	30	0	3	0	4	0
NW_018743197.1:634156-634421	Cluster_52241	266	535	1.403	209	24	1	2	1	12	27	62	426	4	0	0	0	0	0
NW_018743197.1:636132-636553	Cluster_52242	422	1501	3.936	1378	24	4	22	18	29	43	229	1119	33	4	0	0	0	0
NW_018743197.1:637927-638703	Cluster_52243	777	250	0.656	94	24	2	1	3	27	19	71	127	0	0	0	0	0	0
NW_018743197.1:639648-639814	Cluster_52244	167	3346	8.775	1510	24	8	23	21	36	143	590	2440	72	4	7	0	0	2
NW_018743197.1:640065-640418	Cluster_52245	354	215	0.564	93	24	0	2	3	6	8	26	168	2	0	0	0	0	0
NW_018743197.1:641174-641403	Cluster_52246	230	206	0.54	88	24	0	0	0	0	0	16	180	7	2	1	0	0	0
NW_018743197.1:682010-682710	Cluster_52247	701	808	2.119	420	24	0	8	3	3	26	153	589	22	2	0	2	0	0
NW_018743197.1:683341-683503	Cluster_52248	163	636	1.668	269	24	2	4	2	4	16	210	381	13	2	0	0	0	2
NW_018743197.1:683836-683942	Cluster_52249	107	373	0.978	211	24	0	0	0	8	8	47	295	15	0	0	0	0	0
NW_018743197.1:704720-706460	Cluster_52250	1741	1977	5.185	1594	24	12	21	16	31	69	375	1393	52	8	0	0	0	0
NW_018743197.1:718054-718469	Cluster_52251	416	4351	11.411	4190	24	15	10	21	68	85	866	3235	45	4	2	0	0	0
NW_018743197.1:808854-809204	Cluster_52252	351	570	1.495	513	24	1	6	4	9	10	31	503	4	2	0	0	0	0
NW_018743197.1:948572-948820	Cluster_52253	249	2593	6.8	1843	24	2	17	4	28	28	198	2312	4	0	0	0	0	0
NW_018743197.1:960104-960258	Cluster_52254	155	743	1.949	120	24	0	0	3	9	18	41	661	8	1	0	0	0	2
NW_018743197.1:967633-968399	Cluster_52255	767	229	0.601	211	24	1	0	0	0	8	37	179	2	0	0	0	2	0
NW_018743197.1:970802-971581	Cluster_52256	780	1611	4.225	1512	24	2	5	12	24	27	160	1371	8	2	0	0	0	0
NW_018743197.1:1134280-1134464	Cluster_52257	185	285	0.747	34	24	1	0	0	0	19	34	226	3	2	0	0	0	0
NW_018743197.1:1156417-1156641	Cluster_52258	225	199	0.522	98	24	0	0	0	0	2	62	126	9	0	0	0	0	0
NW_018743197.1:1157567-1157854	Cluster_52259	288	994	2.607	760	24	1	4	4	22	31	249	658	16	0	2	1	6	0
NW_018743197.1:1164936-1166274	Cluster_52260	1339	5384	14.12	4842	24	22	24	36	47	125	803	4242	71	6	4	2	0	2
NW_018743197.1:1166794-1167026	Cluster_52261	233	262	0.687	44	24	0	1	4	3	12	40	198	4	0	0	0	0	0
NW_018743197.1:1167862-1168159	Cluster_52262	298	296	0.776	29	23	0	4	1	0	4	146	132	7	2	0	0	0	0
NW_018743197.1:1342166-1342485	Cluster_52263	320	522	1.369	439	24	5	4	11	11	31	76	382	0	0	0	0	2	0
NW_018743197.1:1347674-1348372	Cluster_52264	699	530	1.39	504	24	4	2	4	16	25	117	338	11	9	0	4	0	0
NW_018743197.1:1348473-1348682	Cluster_52265	210	479	1.256	415	24	0	0	6	0	19	45	392	16	1	0	0	0	0
NW_018743197.1:1353390-1353543	Cluster_52266	154	919	2.41	761	24	1	0	0	27	7	45	815	24	0	0	0	0	0
NW_018743197.1:1406217-1406970	Cluster_52267	754	919	2.41	881	24	2	16	7	16	17	150	705	4	2	0	0	0	0
NW_018743197.1:1409383-1409682	Cluster_52268	300	362	0.949	22	24	1	3	1	25	8	52	272	0	0	0	0	0	0
NW_018743197.1:1461458-1461682	Cluster_52269	225	639	1.676	215	24	0	3	1	5	14	144	469	3	0	0	0	0	0
NW_018743197.1:1461782-1462809	Cluster_52270	1028	5648	14.812	292	24	9	14	6	50	50	297	5178	44	0	0	0	0	0
NW_018743197.1:1496609-1496968	Cluster_52271	360	582	1.526	462	24	2	0	2	7	14	229	313	10	2	0	1	2	0
NW_018743197.1:1499366-1499987	Cluster_52272	622	819	2.148	281	24	4	4	8	13	20	231	527	11	0	0	1	0	0
NW_018743197.1:1500616-1500723	Cluster_52273	108	365	0.957	356	24	1	0	0	3	4	93	248	16	0	0	0	0	0
NW_018743197.1:1774884-1775303	Cluster_52274	420	1743	4.571	1615	24	8	7	6	41	27	252	1381	21	0	0	0	0	0
NW_018743197.1:1776036-1776296	Cluster_52275	261	242	0.635	229	24	1	0	2	7	1	50	180	1	0	0	0	0	0
NW_018743197.1:1889642-1890084	Cluster_52276	443	200	0.525	130	24	0	3	0	2	1	30	160	4	0	0	0	0	0
NW_018743197.1:1890164-1890706	Cluster_52277	543	523	1.372	277	24	0	2	0	6	10	93	401	9	0	0	2	0	0
NW_018743197.1:1997455-1997889	Cluster_52278	435	746	1.956	180	24	1	2	2	8	27	120	574	11	1	0	0	0	0
NW_018743197.1:2053009-2053684	Cluster_52279	676	290	0.761	117	24	2	1	6	10	9	42	214	4	0	0	0	0	2
NW_018743197.1:2064401-2065419	Cluster_52280	1019	803	2.106	220	24	3	8	2	22	38	167	543	11	3	2	2	2	0
NW_018743197.1:2194119-2194866	Cluster_52281	748	541	1.419	229	24	0	2	5	7	9	121	389	8	0	0	0	0	0
NW_018743197.1:2209376-2210003	Cluster_52282	628	1462	3.834	734	24	7	5	9	25	21	267	1103	23	0	0	0	2	0
NW_018743197.1:2217605-2218242	Cluster_52283	638	741	1.943	384	24	0	2	3	14	6	57	647	10	0	0	2	0	0
NW_018743197.1:2262529-2262896	Cluster_52284	368	691	1.812	510	24	0	0	6	5	13	129	525	11	2	0	0	0	0
NW_018743197.1:2263968-2264809	Cluster_52285	842	347	0.91	250	24	0	2	8	10	9	61	250	5	0	0	0	2	0
NW_018743197.1:2298379-2298669	Cluster_52286	291	392	1.028	263	24	3	0	1	24	21	74	258	8	0	1	0	2	0
NW_018743197.1:2355965-2356165	Cluster_52287	201	379	0.994	63	24	0	0	1	7	2	65	297	5	1	0	1	0	0
NW_018743197.1:2421845-2422008	Cluster_52288	164	295	0.774	83	24	2	3	2	6	5	51	223	3	0	0	0	0	0
NW_018743197.1:2423357-2423579	Cluster_52289	223	385	1.01	257	24	1	3	0	12	13	64	281	9	2	0	0	0	0
NW_018743197.1:2429556-2429752	Cluster_52290	197	1688	4.427	1260	24	5	4	5	34	37	389	1208	6	0	0	0	0	0
NW_018743197.1:2431336-2431793	Cluster_52291	458	375	0.983	188	24	3	3	6	17	7	36	293	10	0	0	0	0	0
NW_018743197.1:2569055-2569100	Cluster_52292	46	225	0.59	0	24	0	0	1	2	2	7	212	1	0	0	0	0	0
NW_018743197.1:2659475-2660555	Cluster_52293	1081	1085	2.845	338	24	0	14	8	27	30	104	872	26	2	2	0	0	0
NW_018743197.1:2661898-2662555	Cluster_52294	658	1259	3.302	702	24	2	23	5	21	5	133	1014	52	2	0	0	0	2
NW_018743197.1:2668918-2669103	Cluster_52295	186	332	0.871	132	24	1	4	2	23	6	34	259	3	0	0	0	0	0
NW_018743197.1:2673387-2673784	Cluster_52296	398	471	1.235	127	24	0	1	0	6	4	39	411	10	0	0	0	0	0
NW_018743197.1:2673887-2674049	Cluster_52297	163	1714	4.495	62	24	6	11	11	12	38	228	1358	31	10	8	1	0	0
NW_018743197.1:2674128-2674215	Cluster_52298	88	224	0.587	41	24	0	1	2	6	10	43	152	10	0	0	0	0	0
NW_018743197.1:2674383-2674606	Cluster_52299	224	2462	6.457	110	24	1	5	4	44	54	340	1952	30	21	11	0	0	0
NW_018743197.1:2866654-2867781	Cluster_52300	1128	3163	8.295	1434	24	6	7	28	78	149	705	2139	49	0	2	0	0	0
NW_018743197.1:2875572-2876295	Cluster_52301	724	951	2.494	481	24	4	3	4	8	19	127	750	29	1	2	0	4	0
NW_018743197.1:2899382-2899656	Cluster_52302	275	1467	3.847	1465	24	2	5	3	15	29	674	727	10	0	0	0	0	2
NW_018743197.1:2902644-2902929	Cluster_52303	286	1126	2.953	48	23	0	0	6	13	33	555	427	90	0	2	0	0	0
NW_018743197.1:2903246-2903856	Cluster_52304	611	675	1.77	258	24	1	0	2	11	23	100	526	7	3	2	0	0	0
NW_018743197.1:3020771-3021313	Cluster_52305	543	2141	5.615	106	24	4	7	9	67	108	364	1558	20	4	0	0	0	0
NW_018743197.1:3021398-3021633	Cluster_52306	236	314	0.823	21	24	0	0	6	2	2	48	234	21	0	0	0	1	0
NW_018743197.1:3034344-3034827	Cluster_52307	484	225	0.59	167	24	2	2	1	12	6	20	174	8	0	0	0	0	0
NW_018743197.1:3101803-3102051	Cluster_52308	249	559	1.466	6	24	1	3	0	15	6	69	450	11	4	0	0	0	0
NW_018743197.1:3162430-3162540	Cluster_52309	111	296	0.776	223	22	0	0	2	23	138	68	63	2	0	0	0	0	0
NW_018743197.1:3172343-3172654	Cluster_52310	312	1409	3.695	1352	24	2	5	9	17	24	295	1024	29	4	0	0	0	0
NW_018743197.1:3173176-3173541	Cluster_52311	366	375	0.983	198	24	1	4	0	5	8	36	303	15	0	1	2	0	0
NW_018743197.1:3182695-3183050	Cluster_52312	356	828	2.171	801	24	2	2	7	10	14	205	579	7	2	0	0	0	0
NW_018743197.1:3183783-3184801	Cluster_52313	1019	4600	12.064	4538	24	6	10	29	14	71	961	3353	127	13	6	0	6	4
NW_018743197.1:3213215-3213485	Cluster_52314	271	658	1.726	552	24	0	3	1	20	21	128	465	19	0	1	0	0	0
NW_018743197.1:3214753-3214846	Cluster_52315	94	444	1.164	441	24	0	4	4	5	7	71	343	10	0	0	0	0	0
NW_018743197.1:3279526-3279902	Cluster_52316	377	236	0.619	114	24	0	0	2	10	10	43	166	4	0	1	0	0	0
NW_018743197.1:3280873-3281930	Cluster_52317	1058	1290	3.383	879	24	10	9	8	29	35	206	962	26	3	0	2	0	0
NW_018743197.1:3284761-3285417	Cluster_52318	657	271	0.711	138	24	0	3	0	9	7	74	177	1	0	0	0	0	0
NW_018743197.1:3314934-3315534	Cluster_52319	601	1353	3.548	628	24	4	17	9	39	46	254	945	36	0	3	0	0	0
NW_018743197.1:3351923-3352672	Cluster_52320	750	537	1.408	370	24	2	2	4	9	13	109	394	4	0	0	0	0	0
NW_018743197.1:3390775-3392241	Cluster_52321	1467	1082	2.838	528	24	2	11	2	18	29	167	824	29	0	0	0	0	0
NW_018743197.1:3392964-3393196	Cluster_52322	233	372	0.976	96	24	0	4	2	13	2	84	261	6	0	0	0	0	0
NW_018743197.1:3615025-3615444	Cluster_52323	420	285	0.747	18	24	0	0	0	2	2	28	253	0	0	0	0	0	0
NW_018743197.1:3778826-3779601	Cluster_52324	776	2264	5.937	1810	24	2	14	10	23	26	250	1894	43	0	2	0	0	0
NW_018743197.1:3789913-3790376	Cluster_52325	464	587	1.539	259	24	0	8	6	10	11	125	413	12	0	0	0	2	0
NW_018743197.1:3790495-3790749	Cluster_52326	255	617	1.618	145	24	0	0	0	2	5	36	569	5	0	0	0	0	0
NW_018743197.1:3793240-3793361	Cluster_52327	122	225	0.59	141	24	1	0	4	6	15	15	182	2	0	0	0	0	0
NW_018743197.1:3793783-3794011	Cluster_52328	229	699	1.833	539	24	0	3	0	2	16	119	535	20	4	0	0	0	0
NW_018743197.1:3794739-3795021	Cluster_52329	283	1462	3.834	1397	24	9	6	5	15	44	231	1138	6	2	0	2	2	2
NW_018743197.1:3795291-3795822	Cluster_52330	532	1912	5.014	805	24	0	5	5	10	20	223	1607	40	2	0	0	0	0
NW_018743197.1:3796176-3796546	Cluster_52331	371	268	0.703	265	24	3	0	2	3	8	29	219	4	0	0	0	0	0
NW_018743197.1:3808700-3809349	Cluster_52332	650	874	2.292	464	24	0	3	0	12	10	154	678	17	0	0	0	0	0
NW_018743197.1:3818465-3818940	Cluster_52333	476	982	2.575	208	24	1	7	4	6	21	167	737	28	3	2	3	3	0
NW_018743197.1:3916376-3916611	Cluster_52334	236	285	0.747	1	24	0	0	0	2	1	46	232	4	0	0	0	0	0
NW_018743197.1:3920969-3921748	Cluster_52335	780	593	1.555	350	24	1	3	1	9	10	109	436	18	2	2	0	2	0
NW_018743197.1:3924082-3924435	Cluster_52336	354	376	0.986	96	24	0	0	0	6	6	81	281	0	0	0	0	2	0
NW_018743197.1:3946273-3947342	Cluster_52337	1070	1248	3.273	942	24	2	3	5	15	23	192	980	28	0	0	0	0	0
NW_018743197.1:3980827-3982185	Cluster_52338	1359	1235	3.239	500	24	1	16	13	39	48	324	779	15	0	0	0	0	0
NW_018743197.1:4002347-4002922	Cluster_52339	576	325	0.852	253	24	0	1	0	2	1	83	223	14	0	0	1	0	0
NW_018743197.1:4004221-4004491	Cluster_52340	271	950	2.491	348	24	0	2	9	20	25	176	698	12	4	2	2	0	0
NW_018743197.1:4273756-4274235	Cluster_52341	480	639	1.676	203	24	0	0	2	4	5	79	541	8	0	0	0	0	0
NW_018743197.1:4275711-4275928	Cluster_52342	218	1083	2.84	198	24	1	3	2	22	21	177	831	20	6	0	0	0	0
NW_018743197.1:4280274-4280746	Cluster_52343	473	830	2.177	282	24	5	5	3	8	14	138	643	14	0	0	0	0	0
NW_018743197.1:4333618-4333869	Cluster_52344	252	794	2.082	29	24	2	0	2	2	9	90	686	3	0	0	0	0	0
NW_018743197.1:4334825-4334910	Cluster_52345	86	245	0.643	10	24	0	0	0	0	4	31	209	1	0	0	0	0	0
NW_018743197.1:4335213-4335356	Cluster_52346	144	2607	6.837	52	24	2	3	11	34	14	264	2251	26	0	0	0	2	0
NW_018743197.1:4335752-4336387	Cluster_52347	636	385	1.01	316	24	0	0	0	7	6	64	297	9	0	2	0	0	0
NW_018743197.1:4339568-4340141	Cluster_52348	574	682	1.789	610	24	0	3	2	2	11	51	577	36	0	0	0	0	0
NW_018743197.1:4340247-4341524	Cluster_52349	1278	817	2.143	586	24	0	5	12	17	56	151	550	26	0	0	0	0	0
NW_018743197.1:4372451-4373615	Cluster_52350	1165	3051	8.001	1583	24	9	18	8	34	75	357	2475	67	5	2	1	0	0
NW_018743197.1:4466285-4466426	Cluster_52351	142	427	1.12	52	24	0	2	4	7	6	65	335	4	2	0	0	0	2
NW_018743197.1:4668200-4668800	Cluster_52352	601	379	0.994	108	24	0	5	2	7	6	91	254	10	4	0	0	0	0
NW_018743197.1:4672722-4673882	Cluster_52353	1161	697	1.828	439	24	3	3	6	10	11	131	531	0	2	0	0	0	0
NW_018743197.1:4674037-4674224	Cluster_52354	188	223	0.585	219	24	0	0	0	5	1	6	205	6	0	0	0	0	0
NW_018743197.1:4803091-4803285	Cluster_52355	195	386	1.012	235	24	2	5	2	17	9	97	244	10	0	0	0	0	0
NW_018743197.1:5054451-5055216	Cluster_52356	766	913	2.394	669	24	1	6	3	29	23	157	667	20	0	7	0	0	0
NW_018743197.1:5055871-5057009	Cluster_52357	1139	2106	5.523	2061	24	6	3	23	30	26	622	1350	41	1	0	4	0	0
NW_018743197.1:5057132-5057883	Cluster_52358	752	251	0.658	188	24	2	7	2	2	17	61	136	16	6	2	0	0	0
NW_018743197.1:5058062-5058648	Cluster_52359	587	638	1.673	143	24	2	1	3	7	19	104	496	6	0	0	0	0	0
NW_018743197.1:5059294-5059730	Cluster_52360	437	295	0.774	125	24	0	5	2	7	13	50	215	2	0	0	0	1	0
NW_018743197.1:5072576-5073173	Cluster_52361	598	3285	8.615	1907	24	8	9	36	42	58	367	2712	49	3	0	1	0	0
NW_018743197.1:5074435-5074761	Cluster_52362	327	194	0.509	42	24	2	0	3	4	5	32	141	5	0	2	0	0	0
NW_018743197.1:5114058-5114547	Cluster_52363	490	1210	3.173	456	24	5	7	8	25	15	158	973	7	11	1	0	0	0
NW_018743197.1:5126703-5126828	Cluster_52364	126	224	0.587	58	24	0	3	2	6	17	57	131	8	0	0	0	0	0
NW_018743197.1:5128042-5128169	Cluster_52365	128	298	0.782	225	24	2	0	1	6	1	25	255	4	4	0	0	0	0
NW_018743197.1:5128300-5128611	Cluster_52366	312	3650	9.572	3045	24	4	11	13	36	36	466	3046	34	2	0	0	0	2
NW_018743197.1:5128966-5130137	Cluster_52367	1172	1992	5.224	1579	24	4	8	16	23	23	221	1677	18	2	0	0	0	0
NW_018743197.1:5226886-5227450	Cluster_52368	565	346	0.907	214	24	6	0	0	3	22	67	236	6	0	0	2	4	0
NW_018743197.1:5416870-5417368	Cluster_52369	499	200	0.525	20	24	1	7	0	6	8	40	128	8	1	0	0	0	1
NW_018743197.1:5418797-5420436	Cluster_52370	1640	5008	13.134	4546	24	28	38	37	111	136	1063	3472	115	4	0	0	4	0
NW_018743197.1:5420538-5421665	Cluster_52371	1128	466	1.222	336	24	2	0	5	14	25	99	314	7	0	0	0	0	0
NW_018743197.1:5430295-5430659	Cluster_52372	365	214	0.561	125	24	0	0	1	12	28	27	139	7	0	0	0	0	0
NW_018743197.1:5467550-5467957	Cluster_52373	408	1094	2.869	599	24	1	3	7	8	37	181	830	23	0	3	0	0	1
NW_018743197.1:5468635-5468943	Cluster_52374	309	641	1.681	335	24	8	5	8	6	20	96	482	14	2	0	0	0	0
NW_018743197.1:5469396-5469803	Cluster_52375	408	297	0.779	124	24	0	1	5	6	17	39	215	13	0	0	1	0	0
NW_018743198.1:1661-2656	Cluster_52376	996	2027	5.316	756	24	3	11	10	33	72	428	1398	45	6	5	5	4	7
NW_018743198.1:2890-3291	Cluster_52377	402	6965	18.266	1889	24	16	14	28	65	59	579	5802	372	16	4	6	0	4
NW_018743198.1:5694-6032	Cluster_52378	339	3049	7.996	3049	24	6	13	24	24	63	286	2590	39	2	0	0	2	0
NW_018743198.1:11707-13015	Cluster_52379	1309	1032	2.706	0	24	6	14	1	20	23	163	760	40	1	0	2	1	1
NW_018743198.1:14526-15555	Cluster_52380	1030	2589	6.79	0	24	3	2	13	18	24	288	2214	24	2	0	1	0	0
NW_018743199.1:25647-26179	Cluster_52381	533	295	0.774	0	24	1	0	2	8	3	45	229	6	1	0	0	0	0
NW_018743199.1:31369-31944	Cluster_52382	576	1303	3.417	1175	24	2	6	4	15	44	240	972	20	0	0	0	0	0
NW_018743199.1:33668-33866	Cluster_52383	199	2872	7.532	2153	24	4	11	4	38	46	345	2384	34	0	2	4	0	0
NW_018743199.1:34179-34620	Cluster_52384	442	4036	10.584	2676	24	0	18	9	29	102	382	3419	74	2	0	0	0	1
NW_018743199.1:35360-35431	Cluster_52385	72	503	1.319	496	24	3	2	4	4	17	51	415	5	2	0	0	0	0
NW_018743199.1:36727-37066	Cluster_52386	340	6950	18.226	6645	24	7	17	39	96	253	1153	5234	134	13	2	0	0	2
NW_018743199.1:37353-37801	Cluster_52387	449	606	1.589	604	24	4	8	0	8	25	170	379	6	0	2	0	2	2
NW_018743199.1:42417-42710	Cluster_52388	294	368	0.965	312	24	0	0	1	10	9	38	307	3	0	0	0	0	0
NW_018743199.1:47703-48256	Cluster_52389	554	4825	12.654	86	24	5	18	42	86	34	392	4168	75	1	3	0	1	0
NW_018743199.1:49890-50187	Cluster_52390	298	1256	3.294	1256	24	0	0	2	6	14	95	1119	20	0	0	0	0	0
NW_018743199.1:50306-50524	Cluster_52391	219	478	1.254	460	24	0	0	0	0	7	194	253	18	0	0	6	0	0
NW_018743199.1:56714-57050	Cluster_52392	337	195	0.511	34	24	2	1	0	1	4	31	155	1	0	0	0	0	0
NW_018743199.1:66888-68121	Cluster_52393	1234	366	0.96	87	24	2	3	1	3	3	59	284	6	0	0	0	4	1
NW_018743199.1:68250-70112	Cluster_52394	1863	2287	5.998	326	24	3	7	25	30	101	233	1836	45	4	1	1	1	0
NW_018743199.1:79176-79642	Cluster_52395	467	1821	4.776	975	24	5	1	13	36	47	281	1390	37	2	9	0	0	0
NW_018743199.1:80579-81018	Cluster_52396	440	3376	8.854	2446	24	6	16	34	34	104	679	2401	68	21	8	4	1	0
NW_018743199.1:87100-87907	Cluster_52397	808	763	2.001	618	24	9	8	4	35	10	127	555	15	0	0	0	0	0
NW_018743199.1:88461-88578	Cluster_52398	118	889	2.331	558	24	3	9	9	19	30	387	411	7	4	10	0	0	0
NW_018743199.1:89316-89751	Cluster_52399	436	259	0.679	128	24	0	2	0	14	5	57	177	3	0	0	0	1	0
NW_018743199.1:90277-90481	Cluster_52400	205	438	1.149	436	24	0	11	0	2	13	117	283	12	0	0	0	0	0
NW_018743199.1:91779-92459	Cluster_52401	681	648	1.699	48	24	6	3	9	2	4	78	542	2	2	0	0	0	0
NW_018743199.1:94606-94994	Cluster_52402	389	271	0.711	151	24	0	2	0	4	10	74	171	7	0	0	1	2	0
NW_018743199.1:96586-96982	Cluster_52403	397	527	1.382	172	24	1	1	4	2	9	41	461	6	0	0	2	0	0
NW_018743199.1:98854-99033	Cluster_52404	180	1868	4.899	1291	24	2	1	4	43	67	650	1074	21	0	0	1	0	5
NW_018743199.1:99992-101003	Cluster_52405	1012	1541	4.041	646	24	2	4	9	39	51	310	1096	26	4	0	0	0	0
NW_018743199.1:101496-101923	Cluster_52406	428	475	1.246	150	23	0	1	2	7	42	233	172	15	0	0	2	1	0
NW_018743199.1:102202-102500	Cluster_52407	299	272	0.713	269	24	0	0	1	0	4	98	164	5	0	0	0	0	0
NW_018743199.1:102634-103116	Cluster_52408	483	1750	4.589	1512	24	4	5	14	51	67	274	1317	13	3	2	0	0	0
NW_018743199.1:107252-107891	Cluster_52409	640	674	1.768	405	24	9	7	1	16	23	184	415	17	0	0	2	0	0
NW_018743199.1:108034-111074	Cluster_52410	3041	3460	9.074	2430	24	3	15	19	43	56	546	2724	47	2	2	2	1	0
NW_018743199.1:114646-115353	Cluster_52411	708	230	0.603	192	24	2	0	4	0	5	59	152	5	0	0	0	1	2
NW_018743199.1:117307-117573	Cluster_52412	267	277	0.726	270	24	0	0	0	2	8	52	207	6	2	0	0	0	0
NW_018743199.1:121561-122319	Cluster_52413	759	2284	5.99	1421	24	5	9	8	42	55	552	1499	91	5	2	6	4	6
NW_018743199.1:122826-123264	Cluster_52414	439	326	0.855	144	24	0	0	0	14	17	109	171	14	1	0	0	0	0
NW_018743199.1:133457-135084	Cluster_52415	1628	10007	26.243	8545	24	24	33	54	132	338	1602	7605	181	21	4	3	5	5
NW_018743199.1:138600-139118	Cluster_52416	519	435	1.141	162	24	0	1	3	4	14	76	321	13	1	0	1	1	0
NW_018743199.1:144256-145155	Cluster_52417	900	3010	7.894	2849	24	7	3	26	53	73	926	1839	66	11	2	0	0	4
NW_018743199.1:147072-148894	Cluster_52418	1823	2309	6.055	433	24	5	8	10	33	54	369	1774	50	3	0	0	0	3
NW_018743199.1:152751-153103	Cluster_52419	353	992	2.602	933	24	2	12	10	20	22	255	646	7	0	4	10	2	2
NW_018743199.1:159660-160337	Cluster_52420	678	2437	6.391	1223	24	5	16	15	80	55	444	1779	41	0	0	2	0	0
NW_018743199.1:160451-160840	Cluster_52421	390	5780	15.158	1017	24	9	16	31	43	90	707	4738	131	8	1	1	3	2
NW_018743199.1:165841-166726	Cluster_52422	886	1869	4.901	1737	24	6	9	21	49	52	425	1242	45	8	2	4	6	0
NW_018743199.1:167994-168247	Cluster_52423	254	2598	6.813	2383	24	0	11	11	47	105	354	2013	45	5	2	2	3	0
NW_018743199.1:170538-171008	Cluster_52424	471	1231	3.228	458	24	1	2	10	70	52	166	895	27	4	0	2	0	2
NW_018743199.1:171387-171643	Cluster_52425	257	261	0.684	254	24	0	4	8	4	8	63	172	0	2	0	0	0	0
NW_018743199.1:171747-172457	Cluster_52426	711	2474	6.488	2150	24	2	6	8	20	41	302	2051	28	6	1	9	0	0
NW_018743199.1:188544-190532	Cluster_52427	1989	66229	173.686	63448	24	100	192	147	409	643	6309	55870	2441	68	27	5	10	8
NW_018743199.1:206855-207230	Cluster_52428	376	940	2.465	884	24	4	0	8	19	17	95	787	8	0	0	2	0	0
NW_018743199.1:209569-209921	Cluster_52429	353	6562	17.209	6500	24	19	41	53	121	199	1582	4406	135	6	0	0	0	0
NW_018743199.1:212706-213842	Cluster_52430	1137	317	0.831	151	24	0	0	1	5	3	37	265	6	0	0	0	0	0
NW_018743199.1:214465-215524	Cluster_52431	1060	341	0.894	190	24	0	3	0	8	2	50	276	0	0	0	0	0	2
NW_018743199.1:215615-216424	Cluster_52432	810	292	0.766	202	24	2	0	2	2	14	50	216	5	1	0	0	0	0
NW_018743199.1:217473-217688	Cluster_52433	216	271	0.711	51	24	0	0	2	3	8	50	202	5	0	0	0	0	1
NW_018743199.1:221577-221870	Cluster_52434	294	191	0.501	75	24	1	0	1	2	4	18	156	9	0	0	0	0	0
NW_018743199.1:222981-223241	Cluster_52435	261	1706	4.474	1540	24	1	14	6	11	18	172	1460	24	0	0	0	0	0
NW_018743199.1:226131-226461	Cluster_52436	331	762	1.998	760	23	0	0	0	14	22	373	345	8	0	0	0	0	0
NW_018743199.1:227845-229240	Cluster_52437	1396	4474	11.733	2890	24	6	16	22	72	94	774	3423	35	15	2	3	4	8
NW_018743199.1:229483-230596	Cluster_52438	1114	374	0.981	187	24	5	2	0	9	6	51	290	9	0	2	0	0	0
NW_018743199.1:235657-236061	Cluster_52439	405	312	0.818	107	24	0	0	2	5	7	69	219	10	0	0	0	0	0
NW_018743199.1:236154-236902	Cluster_52440	749	1790	4.694	1126	24	7	3	15	35	35	322	1326	40	2	3	0	2	0
NW_018743199.1:240193-240276	Cluster_52441	84	533	1.398	531	24	2	3	1	2	8	80	430	5	2	0	0	0	0
NW_018743199.1:241440-241649	Cluster_52442	210	196	0.514	121	23	0	0	0	0	3	96	93	4	0	0	0	0	0
NW_018743199.1:243378-243747	Cluster_52443	370	552	1.448	545	24	1	6	7	8	22	170	332	4	2	0	0	0	0
NW_018743199.1:245046-245457	Cluster_52444	412	418	1.096	232	24	2	0	2	1	4	80	322	7	0	0	0	0	0
NW_018743199.1:246617-247141	Cluster_52445	525	468	1.227	395	24	0	0	1	7	7	133	315	5	0	0	0	0	0
NW_018743199.1:247592-247789	Cluster_52446	198	413	1.083	309	24	0	4	0	3	4	135	261	6	0	0	0	0	0
NW_018743199.1:248448-248760	Cluster_52447	313	416	1.091	52	24	4	11	15	13	15	27	163	20	25	16	23	38	46
NW_018743199.1:257553-258341	Cluster_52448	789	2372	6.221	813	24	6	6	13	36	42	370	1820	73	5	0	1	0	0
NW_018743199.1:259702-259926	Cluster_52449	225	1541	4.041	1528	24	6	0	0	10	23	243	1223	36	0	0	0	0	0
NW_018743199.1:260723-261719	Cluster_52450	997	3713	9.737	1193	24	8	24	28	68	103	425	3018	34	3	2	0	0	0
NW_018743199.1:261856-262321	Cluster_52451	466	939	2.463	211	24	4	3	4	20	13	94	776	21	3	0	1	0	0
NW_018743199.1:270968-271919	Cluster_52452	952	1282	3.362	386	24	2	5	11	26	31	169	994	43	1	0	0	0	0
NW_018743199.1:272318-272907	Cluster_52453	590	483	1.267	147	24	0	0	1	9	10	76	373	11	0	0	2	0	1
NW_018743199.1:276778-277333	Cluster_52454	556	712	1.867	379	24	2	0	12	11	17	185	479	5	0	0	0	0	1
NW_018743199.1:277817-278160	Cluster_52455	344	6549	17.175	6170	24	19	12	43	81	135	706	5437	106	6	0	2	2	0
NW_018743199.1:282671-282913	Cluster_52456	243	754	1.977	680	24	3	10	3	46	23	158	510	1	0	0	0	0	0
NW_018743199.1:296177-296653	Cluster_52457	477	2900	7.605	734	24	2	8	9	43	81	276	2449	25	5	0	1	0	1
NW_018743199.1:296810-298132	Cluster_52458	1323	2835	7.435	1496	24	15	31	16	45	47	318	2312	40	4	2	2	1	2
NW_018743199.1:298279-299030	Cluster_52459	752	1670	4.38	1022	24	4	8	9	30	49	340	1184	40	2	4	0	0	0
NW_018743199.1:299367-299762	Cluster_52460	396	2814	7.38	1650	24	4	5	12	44	71	532	2063	67	6	2	2	2	4
NW_018743199.1:299884-300465	Cluster_52461	582	1157	3.034	325	24	0	1	4	17	15	123	963	28	2	0	0	4	0
NW_018743199.1:301236-302199	Cluster_52462	964	2461	6.454	1820	24	8	8	11	44	58	351	1933	33	11	1	0	1	2
NW_018743199.1:309097-309674	Cluster_52463	578	4427	11.61	3872	24	18	53	38	55	93	855	3224	75	12	0	0	0	4
NW_018743199.1:311023-311256	Cluster_52464	234	206	0.54	206	24	0	0	4	5	14	51	132	0	0	0	0	0	0
NW_018743199.1:312530-313406	Cluster_52465	877	281	0.737	123	24	0	1	2	7	1	66	192	12	0	0	0	0	0
NW_018743199.1:316885-317112	Cluster_52466	228	497	1.303	151	24	0	0	2	9	14	114	346	9	0	1	0	0	2
NW_018743199.1:317441-317874	Cluster_52467	434	667	1.749	235	24	0	0	2	14	26	132	467	24	2	0	0	0	0
NW_018743199.1:319015-319207	Cluster_52468	193	338	0.886	338	24	8	0	0	6	7	44	254	19	0	0	0	0	0
NW_018743199.1:321934-322150	Cluster_52469	217	854	2.24	854	24	1	0	9	21	10	118	681	14	0	0	0	0	0
NW_018743199.1:322459-322722	Cluster_52470	264	283	0.742	97	24	1	0	5	13	8	48	194	11	3	0	0	0	0
NW_018743199.1:352825-353489	Cluster_52471	665	240	0.629	89	24	0	1	2	5	5	39	181	2	0	1	0	4	0
NW_018743199.1:357388-357701	Cluster_52472	314	1663	4.361	916	24	3	10	9	22	60	391	1133	24	7	3	0	0	1
NW_018743199.1:359515-359731	Cluster_52473	217	1063	2.788	663	24	3	2	7	31	15	175	811	10	9	0	0	0	0
NW_018743199.1:359861-360077	Cluster_52474	217	617	1.618	615	24	2	4	0	6	11	89	493	12	0	0	0	0	0
NW_018743199.1:360977-361177	Cluster_52475	201	1165	3.055	2	21	3	7	45	1048	39	12	9	0	0	0	0	2	0
NW_018743199.1:363968-364258	Cluster_52476	291	205	0.538	203	24	2	2	0	10	1	26	164	0	0	0	0	0	0
NW_018743199.1:365256-365455	Cluster_52477	200	630	1.652	407	24	1	0	0	12	9	84	507	8	6	0	0	2	1
NW_018743199.1:370761-370841	Cluster_52478	81	1379	3.616	1379	24	2	0	0	8	27	262	1027	40	6	2	5	0	0
NW_018743199.1:371180-371866	Cluster_52479	687	4547	11.925	1371	24	5	11	9	77	110	733	3523	59	8	3	2	3	4
NW_018743199.1:372303-372573	Cluster_52480	271	592	1.553	156	24	0	3	3	57	55	115	347	12	0	0	0	0	0
NW_018743199.1:374521-374857	Cluster_52481	337	285	0.747	254	24	0	6	2	5	6	78	182	6	0	0	0	0	0
NW_018743199.1:375290-375556	Cluster_52482	267	756	1.983	741	24	1	0	9	16	29	207	487	7	0	0	0	0	0
NW_018743199.1:379193-380101	Cluster_52483	909	4693	12.307	4675	24	23	16	22	82	134	516	3828	62	2	0	2	0	6
NW_018743199.1:380653-380925	Cluster_52484	273	758	1.988	657	24	4	7	7	25	11	138	546	18	2	0	0	0	0
NW_018743199.1:381778-382215	Cluster_52485	438	1397	3.664	1228	24	2	4	18	25	22	235	1064	15	2	0	4	2	4
NW_018743199.1:382643-383379	Cluster_52486	737	2199	5.767	1829	24	8	10	11	31	55	455	1590	27	2	4	4	0	2
NW_018743199.1:384199-384731	Cluster_52487	533	3821	10.021	3300	24	5	19	15	59	89	769	2768	89	5	0	2	1	0
NW_018743199.1:385177-385455	Cluster_52488	279	928	2.434	905	24	0	2	1	13	0	105	794	6	7	0	0	0	0
NW_018743199.1:386643-386865	Cluster_52489	223	588	1.542	496	24	2	0	0	2	22	118	428	12	0	2	0	2	0
NW_018743199.1:387728-387875	Cluster_52490	148	194	0.509	153	24	0	0	0	4	4	31	139	12	1	1	2	0	0
NW_018743199.1:387972-389326	Cluster_52491	1355	1321	3.464	693	24	18	14	27	21	32	172	1007	16	8	2	2	0	2
NW_018743199.1:391326-391771	Cluster_52492	446	924	2.423	666	24	3	2	13	25	38	187	639	10	2	2	3	0	0
NW_018743199.1:392217-392369	Cluster_52493	153	1027	2.693	317	24	2	3	3	16	16	161	796	20	4	3	1	0	2
NW_018743199.1:392596-392813	Cluster_52494	218	428	1.122	261	24	3	2	2	2	9	58	324	24	2	0	0	0	2
NW_018743199.1:394094-394302	Cluster_52495	209	963	2.525	947	24	2	2	3	7	12	144	779	14	0	0	0	0	0
NW_018743199.1:394650-394945	Cluster_52496	296	1064	2.79	975	24	3	4	10	13	19	262	737	16	0	0	0	0	0
NW_018743199.1:396888-397431	Cluster_52497	544	415	1.088	365	24	6	2	0	7	11	80	296	11	0	2	0	0	0
NW_018743199.1:409491-410020	Cluster_52498	530	226	0.593	4	24	0	4	3	5	6	23	182	2	1	0	0	0	0
NW_018743199.1:411978-413397	Cluster_52499	1420	1040	2.727	304	24	12	6	6	38	36	154	770	11	4	3	0	0	0
NW_018743199.1:426486-426831	Cluster_52500	346	2986	7.831	1122	24	6	11	26	63	135	723	1937	66	2	2	2	10	3
NW_018743199.1:433635-433958	Cluster_52501	324	333	0.873	232	24	3	2	2	17	9	52	237	11	0	0	0	0	0
NW_018743199.1:439927-441198	Cluster_52502	1272	5624	14.749	4032	24	8	9	14	62	53	830	4573	54	7	9	2	0	3
NW_018743199.1:449033-449724	Cluster_52503	692	481	1.261	205	24	3	1	0	6	6	71	382	5	2	4	1	0	0
NW_018743199.1:459861-460320	Cluster_52504	460	1218	3.194	568	24	1	15	11	17	46	203	904	18	3	0	0	0	0
NW_018743199.1:460707-461946	Cluster_52505	1240	1279	3.354	312	24	1	4	3	8	17	91	1130	21	1	1	2	0	0
NW_018743199.1:462052-464611	Cluster_52506	2560	1399	3.669	384	24	2	7	3	21	25	251	1033	43	9	0	0	4	1
NW_018743199.1:464926-465326	Cluster_52507	401	4455	11.683	3135	24	6	26	23	79	141	869	3121	152	7	4	6	8	13
NW_018743199.1:471689-471908	Cluster_52508	220	238	0.624	237	24	0	0	4	8	14	41	168	1	0	0	0	2	0
NW_018743199.1:475825-476077	Cluster_52509	253	274	0.719	221	24	0	2	0	4	2	65	196	2	0	0	1	0	2
NW_018743199.1:476208-477575	Cluster_52510	1368	2670	7.002	1667	24	4	10	11	31	40	314	2229	26	5	0	0	0	0
NW_018743199.1:478366-478570	Cluster_52511	205	280	0.734	273	24	0	2	0	8	4	37	216	13	0	0	0	0	0
NW_018743199.1:479955-480588	Cluster_52512	634	1327	3.48	773	24	1	10	7	16	35	305	885	62	6	0	0	0	0
NW_018743199.1:494231-495219	Cluster_52513	989	312	0.818	155	24	0	0	0	12	20	66	209	5	0	0	0	0	0
NW_018743199.1:495698-495859	Cluster_52514	162	5200	13.637	3704	23	7	19	14	57	144	4313	645	1	0	0	0	0	0
NW_018743199.1:495994-496540	Cluster_52515	547	461	1.209	243	24	0	9	1	10	6	73	354	5	0	0	1	2	0
NW_018743199.1:496615-496972	Cluster_52516	358	961	2.52	635	24	2	5	3	22	59	269	585	16	0	0	0	0	0
NW_018743199.1:497051-497638	Cluster_52517	588	1415	3.711	977	24	2	6	18	26	38	177	1128	13	0	1	0	0	6
NW_018743199.1:501437-501794	Cluster_52518	358	1050	2.754	1048	24	10	2	10	11	12	218	772	13	2	0	0	0	0
NW_018743199.1:503347-504117	Cluster_52519	771	1290	3.383	924	24	3	9	6	25	42	293	893	14	4	0	1	0	0
NW_018743199.1:505506-506403	Cluster_52520	898	1130	2.963	917	24	5	5	5	18	22	211	849	15	0	0	0	0	0
NW_018743199.1:506827-507411	Cluster_52521	585	963	2.525	963	24	1	8	9	28	8	122	718	67	0	2	0	0	0
NW_018743199.1:512009-512254	Cluster_52522	246	597	1.566	539	24	5	22	0	10	14	106	413	13	6	2	4	0	2
NW_018743199.1:528348-528498	Cluster_52523	151	455	1.193	453	24	2	10	0	11	21	112	293	4	0	0	0	2	0
NW_018743199.1:529149-529626	Cluster_52524	478	1014	2.659	815	24	2	8	22	22	24	166	735	34	1	0	0	0	0
NW_018743199.1:530913-531378	Cluster_52525	466	399	1.046	399	24	0	4	4	0	10	60	311	10	0	0	0	0	0
NW_018743199.1:531852-532132	Cluster_52526	281	1257	3.296	1252	24	0	4	9	16	36	268	893	29	0	2	0	0	0
NW_018743199.1:541597-541868	Cluster_52527	272	2456	6.441	2358	24	4	9	15	24	77	316	1976	21	2	0	5	3	4
NW_018743199.1:542259-543372	Cluster_52528	1114	957	2.51	550	24	9	2	7	5	12	166	728	25	3	0	0	0	0
NW_018743199.1:543516-544055	Cluster_52529	540	194	0.509	78	24	1	0	0	4	2	36	151	0	0	0	0	0	0
NW_018743199.1:546474-547779	Cluster_52530	1306	326	0.855	163	24	0	0	4	2	7	61	247	5	0	0	0	0	0
NW_018743199.1:549866-550921	Cluster_52531	1056	639	1.676	488	24	2	1	0	15	31	150	428	10	0	0	2	0	0
NW_018743199.1:565089-565557	Cluster_52532	469	5550	14.555	1633	24	7	20	25	76	69	601	4666	68	15	0	0	0	3
NW_018743199.1:566054-566254	Cluster_52533	201	1113	2.919	666	24	4	0	2	12	37	238	781	21	13	1	0	2	2
NW_018743199.1:567126-567445	Cluster_52534	320	431	1.13	307	24	0	5	0	1	8	62	340	15	0	0	0	0	0
NW_018743199.1:567565-567931	Cluster_52535	367	680	1.783	84	24	3	3	4	15	8	62	556	26	3	0	0	0	0
NW_018743199.1:568496-569145	Cluster_52536	650	207	0.543	94	24	1	0	1	8	3	42	149	3	0	0	0	0	0
NW_018743199.1:616825-616940	Cluster_52537	116	211	0.553	12	24	1	2	0	8	8	30	141	3	6	2	10	0	0
NW_018743199.1:618552-618887	Cluster_52538	336	562	1.474	159	24	0	6	1	5	21	112	408	6	3	0	0	0	0
NW_018743199.1:618973-619594	Cluster_52539	622	2693	7.062	1277	24	1	16	9	41	66	608	1849	73	23	3	1	0	3
NW_018743199.1:621510-623056	Cluster_52540	1547	5612	14.718	3649	21	364	475	367	493	442	453	456	387	423	431	461	416	444
NW_018743199.1:623547-624159	Cluster_52541	613	2985	7.828	2113	24	207	214	179	248	236	223	282	229	251	258	220	202	236
NW_018743199.1:624838-625024	Cluster_52542	187	704	1.846	295	28	48	41	27	67	45	68	89	39	32	48	92	58	50
NW_018743199.1:625704-626292	Cluster_52543	589	7151	18.754	6722	24	24	50	33	203	186	1760	4775	111	6	1	2	0	0
NW_018743199.1:626832-627064	Cluster_52544	233	1817	4.765	1817	24	0	0	2	18	25	252	1500	11	3	6	0	0	0
NW_018743199.1:627375-627881	Cluster_52545	507	578	1.516	350	24	0	0	4	17	21	124	399	12	1	0	0	0	0
NW_018743199.1:628329-629210	Cluster_52546	882	300	0.787	158	24	1	0	0	4	6	32	241	16	0	0	0	0	0
NW_018743199.1:631149-631788	Cluster_52547	640	3189	8.363	2349	24	12	21	28	70	86	454	2476	38	2	2	0	0	0
NW_018743199.1:632976-633601	Cluster_52548	626	1147	3.008	917	24	4	14	14	32	41	220	791	22	5	2	0	0	2
NW_018743199.1:655241-655979	Cluster_52549	739	1586	4.159	1581	24	0	14	8	16	38	328	1131	49	0	0	2	0	0
NW_018743199.1:656058-656293	Cluster_52550	236	469	1.23	365	24	3	4	4	19	22	90	312	12	2	1	0	0	0
NW_018743199.1:656940-657085	Cluster_52551	146	734	1.925	542	24	3	0	6	14	40	149	504	10	0	0	2	6	0
NW_018743199.1:657430-657902	Cluster_52552	473	1478	3.876	792	24	1	1	14	46	98	342	795	178	0	0	0	1	2
NW_018743199.1:658023-658400	Cluster_52553	378	1295	3.396	1289	24	2	4	0	16	32	214	1007	13	0	2	4	1	0
NW_018743199.1:670218-670766	Cluster_52554	549	914	2.397	645	24	1	1	4	10	15	83	775	19	4	2	0	0	0
NW_018743199.1:670889-671358	Cluster_52555	470	7669	20.112	7669	24	4	21	4	65	97	670	6713	75	18	2	0	0	0
NW_018743199.1:671450-671851	Cluster_52556	402	2048	5.371	2045	24	3	4	12	23	42	207	1726	27	0	2	2	0	0
NW_018743199.1:671943-672554	Cluster_52557	612	4555	11.946	3564	24	4	9	21	51	83	697	3604	67	6	3	6	2	2
NW_018743199.1:673173-673310	Cluster_52558	138	1683	4.414	1640	24	10	12	1	31	23	410	1183	11	2	0	0	0	0
NW_018743199.1:673772-674085	Cluster_52559	314	3201	8.395	1700	24	0	7	4	31	47	873	2134	52	10	2	22	17	2
NW_018743199.1:676289-676579	Cluster_52560	291	499	1.309	409	24	0	3	5	12	34	156	271	10	1	7	0	0	0
NW_018743199.1:676655-677331	Cluster_52561	677	819	2.148	788	24	0	4	6	18	11	143	627	8	0	2	0	0	0
NW_018743199.1:678318-678595	Cluster_52562	278	292	0.766	292	24	0	0	2	0	12	80	184	10	0	0	4	0	0
NW_018743199.1:678857-679899	Cluster_52563	1043	3405	8.93	3403	24	7	8	38	71	77	543	2583	74	0	2	2	0	0
NW_018743199.1:681142-681504	Cluster_52564	363	626	1.642	305	24	2	1	3	13	19	64	520	3	0	0	1	0	0
NW_018743199.1:684987-685358	Cluster_52565	372	296	0.776	16	24	0	2	0	6	16	52	215	3	0	0	2	0	0
NW_018743199.1:687073-687571	Cluster_52566	499	1223	3.207	629	24	0	10	13	39	40	339	751	20	7	1	0	0	3
NW_018743199.1:687982-688645	Cluster_52567	664	528	1.385	315	24	0	7	6	7	13	117	362	11	5	0	0	0	0
NW_018743199.1:688751-689921	Cluster_52568	1171	1081	2.835	371	24	2	4	7	13	29	183	828	14	1	0	0	0	0
NW_018743199.1:690249-690546	Cluster_52569	298	264	0.692	207	24	2	0	2	7	3	53	195	1	0	1	0	0	0
NW_018743199.1:692255-693141	Cluster_52570	887	605	1.587	378	24	0	3	1	5	3	123	458	7	3	0	2	0	0
NW_018743199.1:693381-693933	Cluster_52571	553	944	2.476	265	24	2	2	5	3	25	162	716	14	6	5	0	2	2
NW_018743199.1:694408-694568	Cluster_52572	161	834	2.187	834	24	2	12	15	29	19	195	541	21	0	0	0	0	0
NW_018743199.1:695860-697083	Cluster_52573	1224	3449	9.045	1978	24	23	24	54	78	127	777	2285	68	3	0	6	2	2
NW_018743199.1:697888-698770	Cluster_52574	883	1382	3.624	1106	24	7	0	1	25	36	257	1038	18	0	0	0	0	0
NW_018743199.1:703249-703622	Cluster_52575	374	682	1.789	664	24	0	0	2	6	1	61	603	9	0	0	0	0	0
NW_018743199.1:703805-704015	Cluster_52576	211	290	0.761	63	24	0	0	3	6	6	50	217	8	0	0	0	0	0
NW_018743199.1:704275-704496	Cluster_52577	222	1135	2.977	1103	24	0	0	8	16	15	93	953	37	11	0	2	0	0
NW_018743199.1:726097-726665	Cluster_52578	569	326	0.855	263	24	0	1	0	5	0	76	235	9	0	0	0	0	0
NW_018743199.1:727890-729339	Cluster_52579	1450	2588	6.787	1999	24	2	11	57	81	85	458	1822	55	7	2	8	0	0
NW_018743199.1:744041-744497	Cluster_52580	457	1298	3.404	1102	24	9	21	15	23	27	239	945	18	1	0	0	0	0
NW_018743199.1:750808-751051	Cluster_52581	244	2436	6.388	2436	24	0	2	3	4	22	169	2217	19	0	0	0	0	0
NW_018743199.1:751953-752160	Cluster_52582	208	242	0.635	242	24	0	0	0	0	1	24	215	2	0	0	0	0	0
NW_018743199.1:752265-752379	Cluster_52583	115	248	0.65	248	24	0	0	4	4	6	67	165	2	0	0	0	0	0
NW_018743199.1:752880-753318	Cluster_52584	439	2819	7.393	2810	24	2	14	16	15	38	387	2260	79	2	0	4	2	0
NW_018743199.1:754141-754412	Cluster_52585	272	2062	5.408	1374	24	7	10	15	35	96	657	1178	48	7	5	0	4	0
NW_018743199.1:760544-760989	Cluster_52586	446	2075	5.442	1017	24	4	12	10	22	49	453	1482	29	8	2	0	2	2
NW_018743199.1:774295-774480	Cluster_52587	186	2736	7.175	2605	24	1	14	7	34	50	642	1886	91	2	5	4	0	0
NW_018743199.1:786649-787620	Cluster_52588	972	207	0.543	101	24	2	0	0	5	10	29	155	4	2	0	0	0	0
NW_018743199.1:787723-788377	Cluster_52589	655	4868	12.766	3394	24	9	19	24	88	93	759	3807	60	4	4	0	0	1
NW_018743199.1:797741-798369	Cluster_52590	629	1586	4.159	1319	24	8	2	17	27	52	303	1153	24	0	0	0	0	0
NW_018743199.1:799239-799518	Cluster_52591	280	752	1.972	291	24	2	2	7	12	10	143	558	10	7	0	1	0	0
NW_018743199.1:800359-800550	Cluster_52592	192	1478	3.876	449	24	2	3	5	15	26	189	1183	55	0	0	0	0	0
NW_018743199.1:812966-813495	Cluster_52593	530	7939	20.82	7409	24	10	33	47	79	170	1393	6075	106	9	1	4	10	2
NW_018743199.1:814617-815055	Cluster_52594	439	1802	4.726	1773	24	1	5	7	30	43	218	1473	23	2	0	0	0	0
NW_018743199.1:815816-815980	Cluster_52595	165	2112	5.539	2112	24	0	7	8	14	20	231	1776	45	4	4	2	0	1
NW_018743199.1:816146-816644	Cluster_52596	499	2617	6.863	870	24	11	10	11	26	94	767	1552	91	11	4	15	18	7
NW_018743199.1:816974-817395	Cluster_52597	422	4260	11.172	4252	24	6	13	12	30	58	689	3383	65	0	0	0	4	0
NW_018743199.1:822404-823663	Cluster_52598	1260	975	2.557	537	24	2	2	4	10	25	196	714	17	3	1	0	0	1
NW_018743199.1:823799-824670	Cluster_52599	872	255	0.669	111	24	0	3	0	3	5	38	202	3	1	0	0	0	0
NW_018743199.1:825671-826064	Cluster_52600	394	205	0.538	43	24	2	3	0	4	3	25	162	6	0	0	0	0	0
NW_018743199.1:826440-827857	Cluster_52601	1418	479	1.256	241	24	3	0	1	7	12	111	331	8	6	0	0	0	0
NW_018743199.1:832408-834105	Cluster_52602	1698	11831	31.027	8359	24	6	18	24	78	76	1944	9599	83	3	0	0	0	0
NW_018743199.1:842536-842958	Cluster_52603	423	262	0.687	192	24	0	3	0	9	8	38	197	5	2	0	0	0	0
NW_018743199.1:843376-843693	Cluster_52604	318	391	1.025	144	24	0	0	2	0	1	105	280	3	0	0	0	0	0
NW_018743199.1:844566-844940	Cluster_52605	375	508	1.332	258	24	0	2	1	8	21	151	314	11	0	0	0	0	0
NW_018743199.1:845312-845343	Cluster_52606	32	246	0.645	246	21	6	18	32	90	54	31	5	0	2	0	5	1	2
NW_018743199.1:847572-848004	Cluster_52607	433	3046	7.988	2286	24	7	30	22	51	64	739	2081	38	9	3	0	2	0
NW_018743199.1:848106-848284	Cluster_52608	179	529	1.387	53	24	0	0	3	10	8	123	376	9	0	0	0	0	0
NW_018743199.1:848476-848967	Cluster_52609	492	779	2.043	603	24	1	1	2	13	12	131	602	4	8	2	3	0	0
NW_018743199.1:865930-866412	Cluster_52610	483	2836	7.437	2255	24	7	5	22	36	83	890	1714	58	8	8	5	0	0
NW_018743199.1:867381-867614	Cluster_52611	234	1508	3.955	1178	24	1	3	6	18	61	452	934	29	2	0	2	0	0
NW_018743199.1:867849-868104	Cluster_52612	256	875	2.295	875	24	0	0	1	6	30	64	764	10	0	0	0	0	0
NW_018743199.1:874902-877901	Cluster_52613	3000	8906	23.356	4184	24	3	26	35	73	163	1295	7075	204	21	3	7	1	0
NW_018743199.1:883275-884082	Cluster_52614	808	1000	2.623	505	24	3	10	8	32	22	194	710	18	3	0	0	0	0
NW_018743199.1:884274-884670	Cluster_52615	397	287	0.753	276	24	2	1	2	8	5	45	222	2	0	0	0	0	0
NW_018743199.1:885239-885409	Cluster_52616	171	681	1.786	333	24	1	0	2	8	22	72	558	8	8	0	1	0	1
NW_018743199.1:886170-886416	Cluster_52617	247	890	2.334	6	24	0	0	4	2	4	56	819	5	0	0	0	0	0
NW_018743199.1:889065-889335	Cluster_52618	271	8457	22.179	8443	24	4	22	23	48	55	506	7600	179	8	12	0	0	0
NW_018743199.1:890101-890479	Cluster_52619	379	567	1.487	450	24	2	0	6	9	12	86	448	2	0	0	0	0	2
NW_018743199.1:891870-892813	Cluster_52620	944	4923	12.911	2930	24	8	16	17	69	155	1104	3406	108	18	4	8	2	8
NW_018743199.1:893719-894677	Cluster_52621	959	3167	8.305	3067	24	5	10	12	33	78	722	2188	100	2	2	7	8	0
NW_018743199.1:897096-897425	Cluster_52622	330	199	0.522	199	24	2	4	4	0	4	39	140	4	2	0	0	0	0
NW_018743199.1:897937-898288	Cluster_52623	352	692	1.815	691	24	2	1	0	6	5	46	621	11	0	0	0	0	0
NW_018743199.1:899237-899731	Cluster_52624	495	561	1.471	550	24	0	1	12	3	3	147	374	19	0	2	0	0	0
NW_018743199.1:900490-900987	Cluster_52625	498	497	1.303	377	24	0	5	6	5	9	109	346	17	0	0	0	0	0
NW_018743199.1:902017-902419	Cluster_52626	403	788	2.067	686	24	3	8	7	14	27	166	545	18	0	0	0	0	0
NW_018743199.1:903415-903830	Cluster_52627	416	3223	8.452	2713	24	11	13	16	23	62	689	2345	51	5	2	2	2	2
NW_018743199.1:906551-906602	Cluster_52628	52	404	1.059	393	24	0	2	4	6	15	51	322	4	0	0	0	0	0
NW_018743199.1:918377-919318	Cluster_52629	942	1400	3.672	1057	24	7	8	12	31	30	223	1052	35	1	0	0	1	0
NW_018743199.1:919790-920427	Cluster_52630	638	2295	6.019	465	24	8	16	19	47	55	380	1738	25	0	5	2	0	0
NW_018743199.1:927863-928135	Cluster_52631	273	5150	13.506	1322	24	3	7	8	23	48	464	4542	49	2	2	0	2	0
NW_018743199.1:928710-928995	Cluster_52632	286	423	1.109	253	24	2	3	4	8	12	82	305	5	2	0	0	0	0
NW_018743199.1:934919-935071	Cluster_52633	153	1032	2.706	773	24	2	2	4	8	16	184	796	18	2	0	0	0	0
NW_018743199.1:948149-948575	Cluster_52634	427	260	0.682	0	24	5	2	0	4	4	65	173	5	1	0	0	0	1
NW_018743199.1:953499-953730	Cluster_52635	232	1280	3.357	0	24	8	5	4	34	19	290	887	31	2	0	0	0	0
NW_018743199.1:967455-968231	Cluster_52636	777	531	1.393	5	24	1	2	4	7	9	89	413	3	2	0	0	0	1
NW_018743199.1:973144-973375	Cluster_52637	232	1245	3.265	0	24	6	3	6	35	26	260	878	29	2	0	0	0	0
NW_018743199.1:975695-975930	Cluster_52638	236	1263	3.312	1118	24	2	0	1	2	19	150	1064	21	2	0	0	0	2
NW_018743199.1:976073-976302	Cluster_52639	230	438	1.149	231	24	0	8	2	10	9	78	315	6	4	0	0	4	2
NW_018743199.1:1090256-1090962	Cluster_52640	707	4030	10.569	3581	24	7	6	20	53	56	523	3241	81	32	0	6	0	5
NW_018743199.1:1092857-1093071	Cluster_52641	215	396	1.039	330	24	4	1	4	11	8	104	261	3	0	0	0	0	0
NW_018743199.1:1093159-1093375	Cluster_52642	217	223	0.585	162	24	2	1	1	4	7	40	164	4	0	0	0	0	0
NW_018743199.1:1104072-1104912	Cluster_52643	841	847	2.221	376	24	1	3	0	7	13	127	685	10	1	0	0	0	0
NW_018743199.1:1105167-1106513	Cluster_52644	1347	549	1.44	315	24	2	2	5	9	10	55	455	7	2	0	0	2	0
NW_018743199.1:1108031-1108763	Cluster_52645	733	326	0.855	198	24	0	3	0	3	9	39	261	11	0	0	0	0	0
NW_018743199.1:1109414-1110051	Cluster_52646	638	377	0.989	299	24	2	2	0	6	11	62	288	5	0	0	0	0	1
NW_018743199.1:1110303-1110977	Cluster_52647	675	1877	4.922	1385	24	8	6	6	54	31	311	1421	38	0	2	0	0	0
NW_018743199.1:1115003-1115270	Cluster_52648	268	501	1.314	499	24	2	6	0	10	10	57	411	5	0	0	0	0	0
NW_018743199.1:1117141-1117415	Cluster_52649	275	4932	12.934	4512	24	10	19	23	70	159	1302	3244	87	6	0	6	4	2
NW_018743199.1:1118114-1118317	Cluster_52650	204	304	0.797	304	24	6	0	6	17	13	70	190	2	0	0	0	0	0
NW_018743199.1:1118791-1119101	Cluster_52651	311	379	0.994	208	24	1	0	2	2	7	163	196	2	3	0	0	0	3
NW_018743199.1:1131046-1131166	Cluster_52652	121	1288	3.378	477	24	1	2	5	14	36	303	904	19	4	0	0	0	0
NW_018743199.1:1131918-1132101	Cluster_52653	184	193	0.506	110	24	0	0	0	6	4	20	160	3	0	0	0	0	0
NW_018743199.1:1132475-1132904	Cluster_52654	430	1512	3.965	850	24	6	2	5	19	45	239	1112	58	15	8	1	0	2
NW_018743199.1:1135953-1136108	Cluster_52655	156	402	1.054	133	24	0	1	14	8	17	98	255	9	0	0	0	0	0
NW_018743199.1:1136851-1137166	Cluster_52656	316	671	1.76	449	24	4	6	5	11	12	197	429	5	2	0	0	0	0
NW_018743199.1:1137874-1138199	Cluster_52657	326	282	0.74	282	24	2	0	2	4	2	55	213	4	0	0	0	0	0
NW_018743199.1:1138763-1139400	Cluster_52658	638	1324	3.472	1210	24	0	4	10	23	20	331	915	21	0	0	0	0	0
NW_018743199.1:1146088-1146361	Cluster_52659	274	2047	5.368	2035	24	8	4	23	7	54	301	1571	67	4	8	0	0	0
NW_018743199.1:1150532-1150814	Cluster_52660	283	241	0.632	217	24	1	2	4	8	6	69	149	2	0	0	0	0	0
NW_018743199.1:1151191-1151690	Cluster_52661	500	783	2.053	739	24	2	8	12	22	10	84	627	18	0	0	0	0	0
NW_018743199.1:1152205-1153273	Cluster_52662	1069	4715	12.365	3905	24	18	23	35	156	106	648	3632	87	2	4	2	2	0
NW_018743199.1:1153449-1153738	Cluster_52663	290	659	1.728	276	24	7	4	5	7	23	216	376	8	9	1	0	1	2
NW_018743199.1:1160350-1160566	Cluster_52664	217	1011	2.651	247	24	3	9	5	14	19	162	778	17	4	0	0	0	0
NW_018743199.1:1160863-1161821	Cluster_52665	959	777	2.038	759	24	0	6	8	21	21	198	500	19	4	0	0	0	0
NW_018743199.1:1171893-1172059	Cluster_52666	167	201	0.527	22	24	0	0	0	4	4	19	173	1	0	0	0	0	0
NW_018743199.1:1172353-1173088	Cluster_52667	736	1115	2.924	543	24	1	4	3	13	47	269	693	49	26	3	4	2	1
NW_018743199.1:1173391-1174291	Cluster_52668	901	1058	2.775	1047	24	1	0	5	13	15	211	794	17	2	0	0	0	0
NW_018743199.1:1174876-1175478	Cluster_52669	603	202	0.53	202	24	0	4	0	7	1	35	149	6	0	0	0	0	0
NW_018743199.1:1176374-1176531	Cluster_52670	158	371	0.973	371	24	2	2	6	6	2	48	294	9	2	0	0	0	0
NW_018743199.1:1177166-1177690	Cluster_52671	525	3268	8.57	3224	24	3	7	21	48	102	1496	1514	53	8	2	4	4	6
NW_018743199.1:1178347-1178696	Cluster_52672	350	378	0.991	313	24	6	0	0	3	22	110	227	10	0	0	0	0	0
NW_018743199.1:1178955-1179172	Cluster_52673	218	427	1.12	427	24	0	4	2	12	12	81	312	2	0	0	0	0	2
NW_018743199.1:1179323-1179815	Cluster_52674	493	448	1.175	320	24	1	0	2	3	9	127	295	11	0	0	0	0	0
NW_018743199.1:1180284-1181345	Cluster_52675	1062	4264	11.182	3467	24	7	12	15	61	126	1099	2712	79	3	3	3	19	125
NW_018743199.1:1182291-1182973	Cluster_52676	683	1271	3.333	294	24	4	5	1	11	16	126	1092	12	3	0	0	0	1
NW_018743199.1:1186677-1187013	Cluster_52677	337	1491	3.91	678	24	4	10	6	27	58	341	1006	32	6	0	0	1	0
NW_018743199.1:1190773-1191052	Cluster_52678	280	567	1.487	559	24	1	2	2	7	16	155	378	2	0	0	4	0	0
NW_018743199.1:1193436-1193758	Cluster_52679	323	1511	3.963	1511	24	2	8	10	34	71	240	1127	17	0	0	1	1	0
NW_018743199.1:1194003-1194227	Cluster_52680	225	815	2.137	719	24	2	3	5	21	26	181	556	17	2	2	0	0	0
NW_018743199.1:1194787-1195455	Cluster_52681	669	1883	4.938	966	24	4	7	12	36	97	486	1179	47	7	3	1	3	1
NW_018743199.1:1195964-1196581	Cluster_52682	618	1094	2.869	395	24	2	3	9	13	42	176	814	30	4	0	0	0	1
NW_018743199.1:1197116-1197462	Cluster_52683	347	348	0.913	345	24	1	2	0	6	8	65	247	19	0	0	0	0	0
NW_018743199.1:1205934-1206163	Cluster_52684	230	1695	4.445	1650	23	14	8	21	35	34	820	747	16	0	0	0	0	0
NW_018743199.1:1213417-1213799	Cluster_52685	383	22841	59.901	21150	24	39	89	117	241	371	3634	17945	281	94	16	10	4	0
NW_018743199.1:1214781-1215472	Cluster_52686	692	1369	3.59	1020	24	2	0	6	17	21	162	1133	20	7	0	1	0	0
NW_018743199.1:1218084-1218677	Cluster_52687	594	3633	9.528	3085	24	2	4	7	13	61	332	3156	53	3	2	0	0	0
NW_018743199.1:1219119-1219262	Cluster_52688	144	636	1.668	626	24	2	0	4	8	6	85	523	8	0	0	0	0	0
NW_018743199.1:1227795-1228069	Cluster_52689	275	3225	8.458	1151	24	0	9	48	54	71	564	2387	83	0	5	4	0	0
NW_018743199.1:1228720-1228841	Cluster_52690	122	1454	3.813	1441	24	0	0	2	32	23	221	1171	5	0	0	0	0	0
NW_018743199.1:1228925-1229361	Cluster_52691	437	2305	6.045	2221	24	6	19	28	22	69	372	1733	56	0	0	0	0	0
NW_018743199.1:1237114-1237223	Cluster_52692	110	255	0.669	3	25	32	39	21	11	25	23	28	41	12	18	2	3	0
NW_018743199.1:1237366-1238046	Cluster_52693	681	7416	19.449	7000	24	5	11	27	57	52	557	6550	145	4	2	4	2	0
NW_018743199.1:1238131-1238721	Cluster_52694	591	1471	3.858	1471	24	2	9	9	28	28	246	1116	29	2	0	0	2	0
NW_018743199.1:1245263-1245970	Cluster_52695	708	1167	3.06	654	24	1	4	8	18	61	199	850	25	0	1	0	0	0
NW_018743199.1:1272956-1273162	Cluster_52696	207	335	0.879	151	24	0	0	1	2	5	50	274	1	0	0	0	2	0
NW_018743199.1:1273246-1273671	Cluster_52697	426	316	0.829	284	23	2	3	2	4	6	148	141	8	0	0	0	0	2
NW_018743199.1:1276491-1277050	Cluster_52698	560	1422	3.729	178	24	2	4	5	13	18	241	1116	20	3	0	0	0	0
NW_018743199.1:1277224-1278149	Cluster_52699	926	867	2.274	444	24	1	10	9	6	20	267	525	21	6	2	0	0	0
NW_018743199.1:1301032-1301777	Cluster_52700	746	644	1.689	365	24	2	3	9	8	8	114	473	25	0	0	0	2	0
NW_018743199.1:1313370-1313611	Cluster_52701	242	492	1.29	312	24	1	1	5	7	40	119	300	16	2	0	1	0	0
NW_018743199.1:1314110-1314237	Cluster_52702	128	360	0.944	129	24	5	5	1	3	6	89	245	6	0	0	0	0	0
NW_018743199.1:1314314-1314447	Cluster_52703	134	1037	2.72	1006	24	4	6	9	8	25	113	865	3	0	0	4	0	0
NW_018743199.1:1323291-1323466	Cluster_52704	176	403	1.057	53	24	2	10	5	12	9	37	324	3	1	0	0	0	0
NW_018743199.1:1323573-1323832	Cluster_52705	260	388	1.018	95	24	1	1	4	7	6	60	301	3	1	0	3	1	0
NW_018743199.1:1334908-1335221	Cluster_52706	314	2429	6.37	14	24	12	13	7	30	59	408	1864	30	0	6	0	0	0
NW_018743199.1:1336336-1336584	Cluster_52707	249	922	2.418	187	24	4	6	9	6	15	125	741	10	0	2	0	4	0
NW_018743199.1:1337899-1338140	Cluster_52708	242	255	0.669	0	24	0	0	0	5	4	22	219	4	0	1	0	0	0
NW_018743199.1:1339434-1339571	Cluster_52709	138	269	0.705	0	24	0	0	1	1	0	36	231	0	0	0	0	0	0
NW_018743199.1:1352114-1352354	Cluster_52710	241	293	0.768	0	24	0	0	0	5	6	25	250	6	0	1	0	0	0
NW_018743199.1:1353645-1353782	Cluster_52711	138	255	0.669	0	24	0	0	0	1	0	35	219	0	0	0	0	0	0
NW_018743199.1:1369632-1370239	Cluster_52712	608	3331	8.736	2049	24	21	14	16	32	47	354	2760	76	11	0	0	0	0
NW_018743199.1:1370460-1370748	Cluster_52713	289	2442	6.404	2240	24	4	16	26	51	44	424	1785	48	10	5	23	4	2
NW_018743199.1:1372306-1372435	Cluster_52714	130	273	0.716	273	24	0	0	0	0	4	48	218	1	2	0	0	0	0
NW_018743199.1:1377383-1377580	Cluster_52715	198	2657	6.968	2628	24	0	7	3	24	38	534	2019	20	2	10	0	0	0
NW_018743199.1:1377794-1378013	Cluster_52716	220	216	0.566	216	24	0	0	0	1	3	50	158	4	0	0	0	0	0
NW_018743199.1:1380933-1381330	Cluster_52717	398	882	2.313	882	24	2	5	14	22	23	118	675	15	4	4	0	0	0
NW_018743199.1:1390417-1391109	Cluster_52718	693	1540	4.039	1357	24	1	3	17	51	55	416	971	24	0	2	0	0	0
NW_018743199.1:1391343-1391692	Cluster_52719	350	1240	3.252	499	24	1	16	12	25	50	416	688	30	2	0	0	0	0
NW_018743199.1:1392755-1393060	Cluster_52720	306	194	0.509	194	24	0	2	0	2	3	57	124	4	2	0	0	0	0
NW_018743199.1:1400726-1401448	Cluster_52721	723	2567	6.732	2546	24	8	14	30	81	47	306	2032	45	0	2	0	0	2
NW_018743199.1:1402985-1403420	Cluster_52722	436	1825	4.786	1679	24	6	20	16	72	32	256	1376	35	8	4	0	0	0
NW_018743199.1:1403593-1404214	Cluster_52723	622	18403	48.262	589	21	2	16	133	17417	225	65	510	23	10	0	0	2	0
NW_018743199.1:1406135-1406289	Cluster_52724	155	584	1.532	582	24	7	0	0	0	5	37	528	7	0	0	0	0	0
NW_018743199.1:1408729-1409292	Cluster_52725	564	1137	2.982	838	24	10	9	12	17	29	278	768	14	0	0	0	0	0
NW_018743199.1:1411519-1411922	Cluster_52726	404	919	2.41	70	24	3	1	1	23	5	213	660	11	1	1	0	0	0
NW_018743199.1:1423005-1423410	Cluster_52727	406	779	2.043	75	24	2	7	5	171	182	70	331	9	0	0	0	2	0
NW_018743199.1:1434609-1434654	Cluster_52728	46	214	0.561	0	23	0	0	0	0	2	143	69	0	0	0	0	0	0
NW_018743199.1:1439522-1439835	Cluster_52729	314	1887	4.949	581	24	2	0	5	31	25	131	1661	29	3	0	0	0	0
NW_018743199.1:1440292-1440400	Cluster_52730	109	635	1.665	632	24	0	0	3	5	5	59	559	4	0	0	0	0	0
NW_018743199.1:1441504-1441705	Cluster_52731	202	1669	4.377	1669	24	2	2	1	21	15	249	1342	32	5	0	0	0	0
NW_018743199.1:1442513-1442930	Cluster_52732	418	485	1.272	150	24	0	0	0	4	21	80	362	8	2	0	4	4	0
NW_018743199.1:1444465-1444957	Cluster_52733	493	995	2.609	914	24	6	4	2	13	9	215	739	7	0	0	0	0	0
NW_018743199.1:1445086-1445199	Cluster_52734	114	282	0.74	66	24	0	0	0	1	3	29	248	1	0	0	0	0	0
NW_018743199.1:1445325-1445464	Cluster_52735	140	224	0.587	39	24	0	2	4	1	4	45	152	15	0	1	0	0	0
NW_018743199.1:1445624-1446499	Cluster_52736	876	712	1.867	304	24	0	2	2	10	19	101	561	17	0	0	0	0	0
NW_018743199.1:1446957-1447188	Cluster_52737	232	524	1.374	521	23	0	0	0	6	5	370	139	4	0	0	0	0	0
NW_018743199.1:1447281-1447825	Cluster_52738	545	3601	9.444	2204	24	7	23	17	87	122	910	2305	116	5	6	0	2	1
NW_018743199.1:1448513-1448812	Cluster_52739	300	4107	10.771	3340	24	6	16	26	50	132	1049	2707	104	5	0	4	4	4
NW_018743199.1:1450859-1451250	Cluster_52740	392	3788	9.934	3381	24	15	19	43	64	52	1071	2480	33	4	5	2	0	0
NW_018743199.1:1453619-1454092	Cluster_52741	474	1267	3.323	390	24	1	4	6	21	31	294	884	24	2	0	0	0	0
NW_018743199.1:1454198-1454815	Cluster_52742	618	836	2.192	576	24	2	0	3	21	17	155	617	15	4	0	0	0	2
NW_018743199.1:1456195-1456973	Cluster_52743	779	2245	5.888	441	24	16	4	18	25	48	300	1791	35	1	0	0	6	1
NW_018743199.1:1457510-1458017	Cluster_52744	508	433	1.136	426	24	6	2	5	16	8	94	300	2	0	0	0	0	0
NW_018743199.1:1458321-1458530	Cluster_52745	210	482	1.264	450	24	0	4	7	4	6	54	398	9	0	0	0	0	0
NW_018743199.1:1459077-1460367	Cluster_52746	1291	573	1.503	348	24	0	0	1	11	6	107	443	5	0	0	0	0	0
NW_018743199.1:1460448-1461189	Cluster_52747	742	792	2.077	595	24	3	6	10	24	40	201	494	11	0	1	2	0	0
NW_018743199.1:1463497-1463857	Cluster_52748	361	1170	3.068	728	24	1	0	7	16	28	294	807	16	1	0	0	0	0
NW_018743199.1:1465057-1465392	Cluster_52749	336	226	0.593	190	24	6	4	2	10	7	45	139	13	0	0	0	0	0
NW_018743199.1:1472041-1472308	Cluster_52750	268	2368	6.21	2227	24	3	10	5	28	123	494	1633	52	4	4	10	0	2
NW_018743199.1:1472430-1472626	Cluster_52751	197	287	0.753	287	24	0	0	4	0	5	42	227	9	0	0	0	0	0
NW_018743199.1:1482318-1482785	Cluster_52752	468	243	0.637	163	24	2	1	5	7	6	49	162	7	2	0	0	0	2
NW_018743199.1:1483483-1483749	Cluster_52753	267	449	1.178	449	24	4	10	3	7	11	104	292	14	4	0	0	0	0
NW_018743199.1:1485879-1486085	Cluster_52754	207	285	0.747	190	24	0	5	4	7	7	29	227	6	0	0	0	0	0
NW_018743199.1:1486174-1486396	Cluster_52755	223	209	0.548	95	24	0	0	7	12	4	27	156	3	0	0	0	0	0
NW_018743199.1:1488156-1488325	Cluster_52756	170	356	0.934	132	24	3	1	2	6	15	61	250	17	0	1	0	0	0
NW_018743199.1:1493296-1493727	Cluster_52757	432	519	1.361	478	24	4	3	4	13	9	91	381	12	0	2	0	0	0
NW_018743199.1:1494895-1495119	Cluster_52758	225	200	0.525	128	24	0	0	2	2	5	36	155	0	0	0	0	0	0
NW_018743199.1:1499537-1500134	Cluster_52759	598	380	0.997	317	24	2	0	11	11	14	79	251	7	2	0	0	2	1
NW_018743199.1:1500651-1500915	Cluster_52760	265	201	0.527	198	24	0	2	0	8	11	48	128	4	0	0	0	0	0
NW_018743199.1:1501268-1501742	Cluster_52761	475	247	0.648	96	24	1	2	1	5	4	49	177	7	0	0	1	0	0
NW_018743199.1:1504067-1504361	Cluster_52762	295	252	0.661	234	24	0	5	5	2	10	57	168	3	2	0	0	0	0
NW_018743199.1:1506062-1506511	Cluster_52763	450	533	1.398	532	24	0	2	2	5	12	85	422	1	4	0	0	0	0
NW_018743199.1:1530838-1531162	Cluster_52764	325	1453	3.811	487	24	2	2	6	19	56	436	895	20	3	3	1	4	6
NW_018743199.1:1532476-1532634	Cluster_52765	159	202	0.53	202	24	0	0	0	0	3	16	181	2	0	0	0	0	0
NW_018743199.1:1537960-1540180	Cluster_52766	2221	14204	37.25	11335	24	9	28	58	144	222	1920	11436	328	20	6	25	8	0
NW_018743199.1:1560063-1560624	Cluster_52767	562	772	2.025	671	24	1	7	4	11	20	127	585	17	0	0	0	0	0
NW_018743199.1:1570603-1571207	Cluster_52768	605	459	1.204	212	24	0	1	1	7	18	98	304	30	0	0	0	0	0
NW_018743199.1:1571495-1571839	Cluster_52769	345	224	0.587	81	24	0	0	0	2	4	45	170	3	0	0	0	0	0
NW_018743199.1:1572275-1572787	Cluster_52770	513	253	0.663	191	24	0	8	2	1	1	32	200	6	0	1	0	2	0
NW_018743199.1:1573541-1574014	Cluster_52771	474	226	0.593	78	24	3	2	1	1	4	27	174	14	0	0	0	0	0
NW_018743199.1:1574177-1574718	Cluster_52772	542	1007	2.641	925	24	2	1	1	6	13	108	864	11	1	0	0	0	0
NW_018743199.1:1576336-1576862	Cluster_52773	527	562	1.474	278	24	0	1	3	9	18	69	429	27	4	2	0	0	0
NW_018743199.1:1582337-1582889	Cluster_52774	553	1310	3.435	1310	24	8	2	14	30	33	220	981	15	0	0	0	5	2
NW_018743199.1:1583291-1583609	Cluster_52775	319	877	2.3	503	24	1	0	0	4	25	157	654	17	5	0	1	8	5
NW_018743199.1:1584087-1584260	Cluster_52776	174	3527	9.25	1118	24	7	18	6	33	58	482	2850	63	4	1	5	0	0
NW_018743199.1:1590514-1590710	Cluster_52777	197	308	0.808	99	24	0	1	1	3	13	69	215	6	0	0	0	0	0
NW_018743199.1:1591003-1591618	Cluster_52778	616	337	0.884	96	24	0	3	0	9	6	66	249	2	0	0	2	0	0
NW_018743199.1:1591955-1592303	Cluster_52779	349	2403	6.302	590	24	3	4	11	45	76	286	1891	69	6	2	6	4	0
NW_018743199.1:1596709-1597719	Cluster_52780	1011	751	1.97	187	24	3	5	4	7	14	98	615	4	0	0	0	1	0
NW_018743199.1:1598010-1598898	Cluster_52781	889	213	0.559	97	24	4	2	4	7	2	34	144	10	4	0	0	2	0
NW_018743199.1:1605749-1606825	Cluster_52782	1077	993	2.604	410	24	1	2	0	18	31	160	757	20	4	0	0	0	0
NW_018743199.1:1616460-1616782	Cluster_52783	323	1841	4.828	1365	24	1	7	5	22	47	503	1188	67	1	0	0	0	0
NW_018743199.1:1616873-1617267	Cluster_52784	395	248	0.65	246	24	2	0	6	6	6	20	206	2	0	0	0	0	0
NW_018743199.1:1623613-1623973	Cluster_52785	361	934	2.449	122	24	0	1	0	10	22	74	817	6	2	1	0	1	0
NW_018743199.1:1624243-1625032	Cluster_52786	790	924	2.423	515	22	86	95	70	102	110	36	84	56	60	57	60	52	56
NW_018743199.1:1625680-1625860	Cluster_52787	181	523	1.372	420	24	4	4	1	0	37	155	306	8	0	6	2	0	0
NW_018743199.1:1626422-1626633	Cluster_52788	212	3113	8.164	3113	24	0	2	3	11	13	203	2862	19	0	0	0	0	0
NW_018743199.1:1631334-1631824	Cluster_52789	491	2167	5.683	270	24	3	17	8	9	33	314	1715	61	3	2	0	0	2
NW_018743199.1:1632861-1633081	Cluster_52790	221	784	2.056	775	24	0	3	5	14	12	128	606	10	2	2	0	0	2
NW_018743199.1:1633885-1634195	Cluster_52791	311	1081	2.835	693	24	1	2	7	12	24	292	723	17	1	0	0	2	0
NW_018743199.1:1636104-1636443	Cluster_52792	340	801	2.101	336	24	2	0	2	24	46	221	463	37	0	4	0	1	1
NW_018743199.1:1650171-1650370	Cluster_52793	200	660	1.731	68	24	0	5	1	18	2	74	542	16	1	1	0	0	0
NW_018743199.1:1651056-1651737	Cluster_52794	682	1454	3.813	753	24	1	4	10	28	32	166	1200	11	0	0	2	0	0
NW_018743199.1:1652201-1652332	Cluster_52795	132	239	0.627	239	24	0	0	0	0	2	36	199	2	0	0	0	0	0
NW_018743199.1:1665390-1665949	Cluster_52796	560	1115	2.924	1093	24	8	10	10	49	36	262	722	10	2	4	2	0	0
NW_018743199.1:1666158-1666817	Cluster_52797	660	6805	17.846	3799	24	7	11	26	105	152	751	5517	211	7	14	0	2	2
NW_018743199.1:1668157-1668622	Cluster_52798	466	1983	5.2	1008	24	10	4	9	28	24	408	1379	30	9	19	23	26	14
NW_018743199.1:1671458-1671838	Cluster_52799	381	902	2.366	389	24	2	17	4	37	31	204	584	18	4	0	0	1	0
NW_018743199.1:1672522-1672916	Cluster_52800	395	609	1.597	608	24	0	3	6	10	8	92	487	3	0	0	0	0	0
NW_018743199.1:1678596-1678932	Cluster_52801	337	451	1.183	444	24	2	3	2	8	3	50	377	2	0	0	2	2	0
NW_018743199.1:1679111-1679335	Cluster_52802	225	713	1.87	397	24	0	4	6	14	14	285	377	13	0	0	0	0	0
NW_018743199.1:1694288-1694391	Cluster_52803	104	281	0.737	259	24	4	1	0	0	3	46	221	6	0	0	0	0	0
NW_018743199.1:1694730-1694793	Cluster_52804	64	390	1.023	92	24	4	14	1	7	8	110	242	2	2	0	0	0	0
NW_018743199.1:1706812-1707380	Cluster_52805	569	483	1.267	482	24	0	4	4	8	13	93	355	4	2	0	0	0	0
NW_018743199.1:1710685-1710833	Cluster_52806	149	709	1.859	706	24	0	1	4	2	8	62	628	4	0	0	0	0	0
NW_018743199.1:1716946-1717381	Cluster_52807	436	4062	10.653	1610	19	85	1683	569	329	45	169	1160	18	0	2	2	0	0
NW_018743199.1:1717457-1717868	Cluster_52808	412	1335	3.501	1220	24	9	28	25	37	36	298	887	14	1	0	0	0	0
NW_018743199.1:1718207-1719070	Cluster_52809	864	461	1.209	244	24	0	6	15	29	15	52	318	16	2	6	0	2	0
NW_018743199.1:1720979-1721764	Cluster_52810	786	2295	6.019	2030	24	7	7	13	27	127	508	1538	67	1	0	0	0	0
NW_018743199.1:1722604-1723018	Cluster_52811	415	3598	9.436	1189	24	8	15	37	58	125	773	2449	105	8	3	2	12	3
NW_018743199.1:1723318-1723559	Cluster_52812	242	1303	3.417	802	24	11	17	1	21	61	389	771	23	5	4	0	0	0
NW_018743199.1:1755273-1755619	Cluster_52813	347	272	0.713	133	24	0	0	1	2	3	48	213	5	0	0	0	0	0
NW_018743199.1:1757390-1758133	Cluster_52814	744	1366	3.582	838	24	2	5	8	14	41	191	1085	17	1	2	0	0	0
NW_018743199.1:1759050-1759390	Cluster_52815	341	235	0.616	92	24	1	0	0	10	16	50	157	1	0	0	0	0	0
NW_018743199.1:1759657-1760453	Cluster_52816	797	366	0.96	275	24	0	6	2	4	6	60	279	9	0	0	0	0	0
NW_018743199.1:1761808-1762131	Cluster_52817	324	2748	7.207	2735	24	12	10	14	49	64	508	2003	79	5	4	0	0	0
NW_018743199.1:1762717-1763048	Cluster_52818	332	1180	3.095	1148	24	2	1	23	21	42	210	868	5	0	0	8	0	0
NW_018743199.1:1766708-1767269	Cluster_52819	562	345	0.905	143	24	4	6	2	1	8	50	267	6	0	1	0	0	0
NW_018743199.1:1775178-1775978	Cluster_52820	801	196	0.514	46	24	0	0	0	2	4	15	174	1	0	0	0	0	0
NW_018743199.1:1778394-1778866	Cluster_52821	473	388	1.018	121	24	0	1	1	8	4	89	269	8	0	2	4	0	2
NW_018743199.1:1778943-1779580	Cluster_52822	638	1933	5.069	617	24	2	1	6	15	31	472	1379	24	1	1	1	0	0
NW_018743199.1:1785536-1786002	Cluster_52823	467	542	1.421	344	24	0	3	2	6	18	161	338	11	3	0	0	0	0
NW_018743199.1:1786591-1786859	Cluster_52824	269	280	0.734	202	24	0	2	0	10	2	27	237	0	0	0	2	0	0
NW_018743199.1:1787445-1788988	Cluster_52825	1544	1599	4.193	603	24	7	10	5	15	31	226	1288	17	0	0	0	0	0
NW_018743199.1:1789139-1790333	Cluster_52826	1195	368	0.965	168	24	2	1	2	1	8	78	271	5	0	0	0	0	0
NW_018743199.1:1790425-1792693	Cluster_52827	2269	4706	12.342	3046	24	7	32	40	55	129	710	3628	86	10	4	0	0	5
NW_018743199.1:1799896-1800556	Cluster_52828	661	727	1.907	545	24	1	5	6	4	17	107	556	28	2	1	0	0	0
NW_018743199.1:1808493-1808711	Cluster_52829	219	420	1.101	420	24	0	2	0	2	7	85	309	12	0	0	3	0	0
NW_018743199.1:1810071-1810224	Cluster_52830	154	378	0.991	208	24	0	2	0	4	30	100	226	12	0	2	0	0	2
NW_018743199.1:1817246-1817506	Cluster_52831	261	1947	5.106	1893	24	10	5	14	28	32	382	1459	15	2	0	0	0	0
NW_018743199.1:1818269-1818585	Cluster_52832	317	234	0.614	106	24	0	0	1	1	6	41	176	3	3	1	2	0	0
NW_018743199.1:1818784-1819409	Cluster_52833	626	777	2.038	171	24	0	1	3	13	14	118	614	11	1	1	1	0	0
NW_018743199.1:1819911-1820341	Cluster_52834	431	465	1.219	121	24	2	0	6	5	10	74	355	12	0	1	0	0	0
NW_018743199.1:1820964-1821731	Cluster_52835	768	2205	5.783	1246	24	2	0	15	28	47	354	1715	39	2	2	1	0	0
NW_018743199.1:1822857-1823117	Cluster_52836	261	1032	2.706	278	24	1	0	11	26	38	291	577	52	2	1	6	12	15
NW_018743199.1:1824506-1824955	Cluster_52837	450	729	1.912	556	24	0	3	8	7	18	84	597	9	1	0	2	0	0
NW_018743199.1:1825431-1825689	Cluster_52838	259	292	0.766	216	24	0	0	1	9	9	46	219	8	0	0	0	0	0
NW_018743199.1:1833751-1834014	Cluster_52839	264	1743	4.571	1333	24	5	3	10	22	31	163	1482	25	2	0	0	0	0
NW_018743199.1:1839699-1839898	Cluster_52840	200	1236	3.241	1109	24	3	21	11	21	31	227	902	17	1	2	0	0	0
NW_018743199.1:1840238-1840920	Cluster_52841	683	7127	18.691	6976	24	15	56	136	105	116	1549	5052	78	8	2	2	4	4
NW_018743199.1:1843211-1844445	Cluster_52842	1235	625	1.639	311	24	0	7	4	16	16	84	485	13	0	0	0	0	0
NW_018743199.1:1845651-1846323	Cluster_52843	673	1429	3.748	1152	24	2	17	7	16	21	216	1125	25	0	0	0	0	0
NW_018743199.1:1851774-1852158	Cluster_52844	385	553	1.45	484	24	6	0	3	10	20	156	337	11	2	8	0	0	0
NW_018743199.1:1855087-1855247	Cluster_52845	161	2556	6.703	1486	24	12	10	24	93	121	671	1546	54	4	4	17	0	0
NW_018743199.1:1859069-1859303	Cluster_52846	235	769	2.017	762	24	4	4	5	30	36	148	530	8	2	0	2	0	0
NW_018743199.1:1860009-1860128	Cluster_52847	120	402	1.054	361	24	0	0	2	2	4	76	307	11	0	0	0	0	0
NW_018743199.1:1860853-1861512	Cluster_52848	660	202	0.53	127	24	16	2	6	19	27	23	44	14	7	13	18	7	6
NW_018743199.1:1862336-1862503	Cluster_52849	168	193	0.506	71	26	10	12	14	15	18	16	16	16	20	16	8	20	12
NW_018743199.1:1863591-1863971	Cluster_52850	381	486	1.275	138	27	52	34	30	55	30	49	32	23	35	56	41	24	25
NW_018743199.1:1864483-1864786	Cluster_52851	304	3666	9.614	1823	24	5	0	14	41	113	1326	2090	56	8	2	8	2	1
NW_018743199.1:1864926-1865265	Cluster_52852	340	2220	5.822	785	24	4	8	6	32	103	625	1387	49	3	0	2	0	1
NW_018743199.1:1868408-1868839	Cluster_52853	432	1280	3.357	1192	24	6	9	3	37	17	227	951	20	10	0	0	0	0
NW_018743199.1:1869498-1869743	Cluster_52854	246	1723	4.519	1435	24	3	12	13	28	47	459	1126	34	0	0	0	0	1
NW_018743199.1:1870150-1870380	Cluster_52855	231	1128	2.958	1090	24	4	9	10	24	34	118	918	11	0	0	0	0	0
NW_018743199.1:1873026-1873605	Cluster_52856	580	458	1.201	414	24	4	6	4	17	20	144	256	3	0	4	0	0	0
NW_018743199.1:1874264-1874490	Cluster_52857	227	443	1.162	138	24	1	1	4	5	13	70	336	13	0	0	0	0	0
NW_018743199.1:1875112-1875406	Cluster_52858	295	532	1.395	518	24	2	4	8	2	6	105	395	10	0	0	0	0	0
NW_018743199.1:1888991-1889357	Cluster_52859	367	739	1.938	738	24	0	3	5	0	10	117	591	13	0	0	0	0	0
NW_018743199.1:1891100-1891382	Cluster_52860	283	212	0.556	96	24	0	2	0	2	9	65	130	4	0	0	0	0	0
NW_018743199.1:1892401-1892752	Cluster_52861	352	1977	5.185	1447	24	2	7	18	36	56	497	1309	51	0	0	0	1	0
NW_018743199.1:1893205-1893460	Cluster_52862	256	262	0.687	190	24	1	5	4	2	6	74	162	8	0	0	0	0	0
NW_018743199.1:1896350-1896717	Cluster_52863	368	1242	3.257	48	24	1	12	5	18	12	128	1032	27	5	2	0	0	0
NW_018743199.1:1896901-1897457	Cluster_52864	557	965	2.531	223	24	1	13	3	11	32	107	779	18	0	1	0	0	0
NW_018743199.1:1900569-1901531	Cluster_52865	963	2043	5.358	1051	24	5	7	13	58	78	405	1429	43	2	1	0	0	2
NW_018743199.1:1902263-1902767	Cluster_52866	505	1357	3.559	879	24	9	7	10	35	40	251	964	41	0	0	0	0	0
NW_018743199.1:1903334-1903677	Cluster_52867	344	258	0.677	215	24	4	0	1	10	11	42	180	8	0	0	0	0	2
NW_018743199.1:1904925-1905030	Cluster_52868	106	375	0.983	373	24	2	0	0	11	0	61	289	8	4	0	0	0	0
NW_018743199.1:1905863-1905896	Cluster_52869	34	244	0.64	244	24	0	0	0	0	10	33	193	8	0	0	0	0	0
NW_018743199.1:1906382-1906500	Cluster_52870	119	523	1.372	444	24	2	1	2	4	17	177	292	26	2	0	0	0	0
NW_018743199.1:1909174-1909381	Cluster_52871	208	203	0.532	103	24	0	0	0	1	0	16	184	2	0	0	0	0	0
NW_018743199.1:1911851-1912369	Cluster_52872	519	1305	3.422	662	24	6	18	9	21	95	260	855	30	4	0	4	0	3
NW_018743199.1:1912640-1912942	Cluster_52873	303	2197	5.762	868	24	2	9	20	30	64	431	1565	58	5	5	0	2	6
NW_018743199.1:1913876-1914193	Cluster_52874	318	211	0.553	76	24	1	0	0	7	4	30	159	8	1	0	0	1	0
NW_018743199.1:1916054-1916661	Cluster_52875	608	341	0.894	193	24	2	0	6	7	1	39	273	5	8	0	0	0	0
NW_018743199.1:1919682-1920410	Cluster_52876	729	1605	4.209	1605	24	0	0	10	22	28	411	1110	22	0	2	0	0	0
NW_018743199.1:1923262-1923951	Cluster_52877	690	424	1.112	371	24	4	1	0	5	5	89	306	12	2	0	0	0	0
NW_018743199.1:1926025-1926097	Cluster_52878	73	199	0.522	16	24	0	0	0	1	13	16	165	2	0	0	0	0	2
NW_018743199.1:1931981-1932541	Cluster_52879	561	395	1.036	109	24	3	2	3	6	7	162	204	4	2	0	0	0	2
NW_018743199.1:1933393-1934144	Cluster_52880	752	651	1.707	384	24	0	9	1	9	12	161	427	25	2	0	0	5	0
NW_018743199.1:1934622-1934819	Cluster_52881	198	918	2.407	882	24	2	7	11	23	13	165	682	13	2	0	0	0	0
NW_018743199.1:1935151-1935460	Cluster_52882	310	340	0.892	327	24	0	2	0	10	10	71	228	19	0	0	0	0	0
NW_018743199.1:1938278-1939137	Cluster_52883	860	2603	6.826	1804	24	5	12	16	54	100	583	1770	48	5	2	0	0	8
NW_018743199.1:1950592-1950989	Cluster_52884	398	829	2.174	725	24	0	0	0	16	29	82	680	22	0	0	0	0	0
NW_018743199.1:1951364-1952194	Cluster_52885	831	1399	3.669	1092	24	5	14	7	49	49	228	1005	40	2	0	0	0	0
NW_018743199.1:1952271-1952580	Cluster_52886	310	10394	27.258	1347	24	6	6	20	51	148	1367	8677	112	4	0	2	0	1
NW_018743199.1:1953238-1953733	Cluster_52887	496	1655	4.34	1451	24	4	7	19	43	56	296	1197	33	0	0	0	0	0
NW_018743199.1:1954289-1954886	Cluster_52888	598	2266	5.943	1009	24	12	12	28	49	45	398	1636	72	2	0	4	4	4
NW_018743199.1:1966403-1966818	Cluster_52889	416	1114	2.921	395	24	2	3	11	55	32	279	698	32	2	0	0	0	0
NW_018743199.1:1967066-1967439	Cluster_52890	374	269	0.705	150	24	0	2	0	2	6	60	189	10	0	0	0	0	0
NW_018743199.1:1967586-1968414	Cluster_52891	829	2533	6.643	1451	24	5	3	11	38	60	465	1910	35	2	0	3	0	1
NW_018743199.1:1977945-1979157	Cluster_52892	1213	5733	15.035	1892	24	7	13	16	44	128	702	4699	99	13	0	5	4	3
NW_018743199.1:1979304-1979985	Cluster_52893	682	479	1.256	388	24	2	0	0	8	7	51	403	8	0	0	0	0	0
NW_018743199.1:1980439-1981315	Cluster_52894	877	853	2.237	217	24	3	0	5	5	12	79	729	19	1	0	0	0	0
NW_018743199.1:1987004-1987584	Cluster_52895	581	1035	2.714	360	24	1	0	5	6	13	150	831	26	0	1	1	0	1
NW_018743199.1:1990777-1991171	Cluster_52896	395	247	0.648	220	24	2	0	0	0	7	53	178	7	0	0	0	0	0
NW_018743199.1:2000875-2001919	Cluster_52897	1045	4729	12.402	3590	24	7	23	27	41	91	669	3750	112	1	6	2	0	0
NW_018743199.1:2007539-2007857	Cluster_52898	319	228	0.598	220	24	0	0	3	3	6	26	188	0	2	0	0	0	0
NW_018743199.1:2011736-2012517	Cluster_52899	782	1050	2.754	803	24	4	2	12	11	36	210	747	28	0	0	0	0	0
NW_018743199.1:2016516-2017461	Cluster_52900	946	3423	8.977	1403	24	5	11	17	38	64	467	2716	83	2	4	12	2	2
NW_018743199.1:2018689-2019140	Cluster_52901	452	649	1.702	249	24	0	3	6	19	21	122	469	9	0	0	0	0	0
NW_018743199.1:2029014-2029614	Cluster_52902	601	767	2.011	234	24	0	5	7	23	38	159	520	15	0	0	0	0	0
NW_018743199.1:2032973-2033197	Cluster_52903	225	828	2.171	825	24	0	8	10	21	13	124	613	38	1	0	0	0	0
NW_018743199.1:2033578-2034247	Cluster_52904	670	436	1.143	434	24	2	10	6	3	7	74	325	9	0	0	0	0	0
NW_018743199.1:2034804-2035121	Cluster_52905	318	311	0.816	311	24	3	2	0	7	8	62	213	16	0	0	0	0	0
NW_018743199.1:2036055-2036252	Cluster_52906	198	387	1.015	328	24	2	3	8	9	12	79	249	11	0	0	0	2	12
NW_018743199.1:2036740-2037050	Cluster_52907	311	376	0.986	373	24	4	2	1	16	9	55	281	8	0	0	0	0	0
NW_018743199.1:2037253-2037453	Cluster_52908	201	2953	7.744	2953	24	10	4	21	51	70	247	2521	25	4	0	0	0	0
NW_018743199.1:2041391-2041907	Cluster_52909	517	882	2.313	879	24	2	6	7	19	19	144	678	4	0	0	3	0	0
NW_018743199.1:2048623-2048875	Cluster_52910	253	564	1.479	532	24	6	10	3	2	8	79	442	10	0	0	0	0	4
NW_018743199.1:2059734-2060046	Cluster_52911	313	1639	4.298	1325	24	1	4	10	29	51	260	1245	36	1	2	0	0	0
NW_018743199.1:2061185-2061544	Cluster_52912	360	283	0.742	283	24	0	0	6	8	10	23	225	9	0	0	2	0	0
NW_018743199.1:2066237-2066581	Cluster_52913	345	536	1.406	536	24	0	0	0	15	3	90	418	10	0	0	0	0	0
NW_018743199.1:2082082-2082417	Cluster_52914	336	917	2.405	609	24	7	9	3	16	26	141	684	29	0	0	2	0	0
NW_018743199.1:2082704-2083003	Cluster_52915	300	2862	7.506	1688	24	3	14	29	44	53	988	1666	38	17	2	5	2	1
NW_018743199.1:2085403-2085694	Cluster_52916	292	211	0.553	211	24	0	0	0	2	0	29	170	10	0	0	0	0	0
NW_018743199.1:2086858-2087625	Cluster_52917	768	235	0.616	222	24	4	0	0	5	11	49	162	2	2	0	0	0	0
NW_018743199.1:2088066-2088559	Cluster_52918	494	625	1.639	619	24	0	1	2	2	19	85	512	4	0	0	0	0	0
NW_018743199.1:2095727-2095918	Cluster_52919	192	535	1.403	170	24	2	4	7	8	11	71	420	12	0	0	0	0	0
NW_018743199.1:2100544-2101219	Cluster_52920	676	406	1.065	227	24	0	2	3	5	7	54	326	9	0	0	0	0	0
NW_018743199.1:2108457-2109158	Cluster_52921	702	266	0.698	113	24	0	0	0	1	2	45	215	1	0	0	2	0	0
NW_018743199.1:2110393-2111524	Cluster_52922	1132	331	0.868	236	24	0	2	5	0	12	42	264	6	0	0	0	0	0
NW_018743199.1:2111684-2111976	Cluster_52923	293	395	1.036	90	24	0	4	0	14	14	60	287	12	2	2	0	0	0
NW_018743199.1:2112065-2112906	Cluster_52924	842	1183	3.102	634	24	1	2	4	7	35	163	944	21	0	1	2	1	2
NW_018743199.1:2118572-2118954	Cluster_52925	383	7196	18.872	6772	24	22	26	23	98	156	924	5823	103	12	3	2	0	4
NW_018743199.1:2134831-2135655	Cluster_52926	825	1676	4.395	1328	24	1	8	5	28	71	301	1230	31	1	0	0	0	0
NW_018743199.1:2136641-2137193	Cluster_52927	553	517	1.356	321	24	0	2	4	4	12	158	321	14	2	0	0	0	0
NW_018743199.1:2138976-2140085	Cluster_52928	1110	195	0.511	103	24	3	0	1	4	3	47	137	0	0	0	0	0	0
NW_018743199.1:2141111-2142141	Cluster_52929	1031	1360	3.567	594	24	2	9	3	18	16	191	1105	12	4	0	0	0	0
NW_018743199.1:2143138-2143567	Cluster_52930	430	242	0.635	239	24	0	2	2	2	3	33	195	5	0	0	0	0	0
NW_018743199.1:2143872-2144350	Cluster_52931	479	592	1.553	175	24	4	13	2	7	23	54	485	4	0	0	0	0	0
NW_018743199.1:2144440-2144586	Cluster_52932	147	870	2.282	634	24	0	2	4	7	11	78	756	12	0	0	0	0	0
NW_018743199.1:2154100-2154437	Cluster_52933	338	343	0.9	34	24	2	6	0	1	5	29	300	0	0	0	0	0	0
NW_018743199.1:2155515-2155798	Cluster_52934	284	4516	11.843	478	24	5	13	32	58	53	458	3816	66	8	3	2	0	2
NW_018743199.1:2156949-2157354	Cluster_52935	406	331	0.868	322	24	0	5	2	9	6	74	223	8	2	0	0	0	2
NW_018743199.1:2157774-2158752	Cluster_52936	979	951	2.494	210	24	1	1	11	39	26	144	710	16	0	1	0	2	0
NW_018743199.1:2160149-2160403	Cluster_52937	255	289	0.758	42	24	0	0	1	3	1	21	251	8	4	0	0	0	0
NW_018743199.1:2160697-2160823	Cluster_52938	127	996	2.612	525	24	2	6	6	37	17	219	682	19	6	2	0	0	0
NW_018743199.1:2161103-2161463	Cluster_52939	361	261	0.684	253	24	0	0	2	1	6	74	168	8	0	2	0	0	0
NW_018743199.1:2167138-2167476	Cluster_52940	339	1224	3.21	1222	24	3	8	11	25	38	201	916	12	3	1	4	2	0
NW_018743199.1:2167905-2168366	Cluster_52941	462	1950	5.114	595	24	6	3	7	25	50	352	1388	94	3	1	0	9	12
NW_018743199.1:2169169-2169622	Cluster_52942	454	1574	4.128	1506	24	6	12	5	20	61	443	1015	10	0	0	2	0	0
NW_018743199.1:2175737-2176134	Cluster_52943	398	2330	6.11	2217	24	22	34	38	93	107	448	1539	41	5	0	1	0	2
NW_018743199.1:2177661-2178134	Cluster_52944	474	5609	14.71	5609	24	9	20	20	33	60	644	4764	54	3	2	0	0	0
NW_018743199.1:2179222-2180133	Cluster_52945	912	3823	10.026	901	24	8	15	27	55	64	349	3146	153	0	2	1	3	0
NW_018743199.1:2185853-2186217	Cluster_52946	365	2214	5.806	2014	24	8	18	17	60	39	306	1737	19	2	0	2	0	6
NW_018743199.1:2194256-2194956	Cluster_52947	701	2051	5.379	747	24	4	7	5	30	71	384	1469	65	10	2	2	0	2
NW_018743199.1:2195101-2196309	Cluster_52948	1209	583	1.529	261	24	0	0	4	9	14	130	361	63	1	1	0	0	0
NW_018743199.1:2196404-2197302	Cluster_52949	899	251	0.658	87	24	0	2	0	2	5	49	187	4	2	0	0	0	0
NW_018743199.1:2204674-2204922	Cluster_52950	249	359	0.941	161	24	0	0	2	6	12	58	274	2	4	0	0	0	1
NW_018743199.1:2205056-2205362	Cluster_52951	307	457	1.198	162	24	0	1	1	9	12	102	318	12	2	0	0	0	0
NW_018743199.1:2206361-2206605	Cluster_52952	245	295	0.774	283	24	0	2	0	10	4	61	211	7	0	0	0	0	0
NW_018743199.1:2207619-2208558	Cluster_52953	940	2354	6.173	1585	24	2	8	9	46	63	490	1689	42	1	2	2	0	0
NW_018743199.1:2211650-2212663	Cluster_52954	1014	2642	6.929	1174	24	8	36	19	48	121	469	1840	80	3	2	2	14	0
NW_018743199.1:2213050-2213831	Cluster_52955	782	1657	4.345	1264	24	3	8	3	24	61	326	1206	21	1	2	0	2	0
NW_018743199.1:2213994-2214870	Cluster_52956	877	720	1.888	272	24	1	2	3	4	29	179	481	18	0	2	0	0	1
NW_018743199.1:2215971-2216250	Cluster_52957	280	309	0.81	199	24	1	0	3	14	14	64	212	1	0	0	0	0	0
NW_018743199.1:2217180-2217615	Cluster_52958	436	254	0.666	195	24	0	0	0	2	7	70	164	7	0	2	2	0	0
NW_018743199.1:2223163-2223411	Cluster_52959	249	2661	6.978	1728	24	9	11	26	50	83	700	1711	55	3	1	4	2	6
NW_018743199.1:2224175-2224518	Cluster_52960	344	511	1.34	216	24	0	1	3	6	11	101	358	28	3	0	0	0	0
NW_018743199.1:2224918-2225280	Cluster_52961	363	615	1.613	309	24	0	0	0	3	37	120	426	24	0	0	3	0	2
NW_018743199.1:2225451-2226615	Cluster_52962	1165	506	1.327	297	24	1	1	0	5	11	115	368	3	2	0	0	0	0
NW_018743199.1:2237981-2238505	Cluster_52963	525	1279	3.354	1252	24	4	4	2	18	34	191	1011	7	0	4	4	0	0
NW_018743199.1:2238608-2239874	Cluster_52964	1267	4269	11.195	1061	24	2	9	12	48	64	482	3617	31	1	1	0	1	1
NW_018743199.1:2240328-2240592	Cluster_52965	265	1260	3.304	781	24	6	7	11	23	118	329	695	64	1	2	2	0	2
NW_018743199.1:2241368-2242162	Cluster_52966	795	4602	12.069	2780	24	7	12	29	97	135	1322	2845	137	3	7	0	3	5
NW_018743199.1:2243114-2243508	Cluster_52967	395	7105	18.633	5765	24	27	66	69	224	252	1057	5142	254	10	0	4	0	0
NW_018743199.1:2244578-2245034	Cluster_52968	457	1832	4.804	719	24	1	2	15	82	64	462	1148	58	0	0	0	0	0
NW_018743199.1:2246015-2246412	Cluster_52969	398	4738	12.425	2243	24	2	11	30	34	54	432	3911	259	5	0	0	0	0
NW_018743199.1:2247236-2247588	Cluster_52970	353	2898	7.6	2891	24	6	8	12	42	56	417	2311	30	12	4	0	0	0
NW_018743199.1:2248163-2249258	Cluster_52971	1096	5633	14.773	2412	24	4	14	67	65	123	822	4433	98	4	1	0	0	2
NW_018743199.1:2249967-2250558	Cluster_52972	592	340	0.892	339	24	0	0	0	0	8	67	255	10	0	0	0	0	0
NW_018743199.1:2254984-2255242	Cluster_52973	259	469	1.23	293	24	0	2	1	6	10	104	325	13	4	2	2	0	0
NW_018743199.1:2260014-2260391	Cluster_52974	378	530	1.39	412	24	0	10	3	10	13	111	380	3	0	0	0	0	0
NW_018743199.1:2267334-2267820	Cluster_52975	487	1297	3.401	324	24	4	3	4	4	9	87	1176	9	1	0	0	0	0
NW_018743199.1:2269420-2269926	Cluster_52976	507	1599	4.193	1421	24	0	0	4	3	17	127	1440	8	0	0	0	0	0
NW_018743199.1:2270224-2270746	Cluster_52977	523	2178	5.712	1747	24	8	7	24	34	76	720	1228	61	2	3	0	4	11
NW_018743199.1:2272719-2272861	Cluster_52978	143	682	1.789	682	24	0	8	3	4	18	123	516	8	0	2	0	0	0
NW_018743199.1:2273022-2273385	Cluster_52979	364	663	1.739	359	24	0	0	0	14	38	153	389	32	13	4	3	7	10
NW_018743199.1:2273613-2273768	Cluster_52980	156	2553	6.695	2539	24	14	17	6	27	41	248	2150	36	6	4	0	2	2
NW_018743199.1:2274089-2274701	Cluster_52981	613	3538	9.278	2522	24	12	13	13	54	125	713	2551	48	3	0	4	2	0
NW_018743199.1:2274806-2274939	Cluster_52982	134	389	1.02	368	24	0	2	5	4	8	174	191	4	1	0	0	0	0
NW_018743199.1:2276228-2277810	Cluster_52983	1583	6926	18.163	5949	24	31	60	62	190	165	1202	5090	110	8	4	0	2	2
NW_018743199.1:2277958-2278494	Cluster_52984	537	361	0.947	227	24	0	0	0	3	10	80	252	14	2	0	0	0	0
NW_018743199.1:2279741-2280006	Cluster_52985	266	1119	2.935	1089	24	0	8	8	12	16	160	907	6	2	0	0	0	0
NW_018743199.1:2285948-2286212	Cluster_52986	265	312	0.818	308	24	3	1	0	3	5	82	209	9	0	0	0	0	0
NW_018743199.1:2286829-2287259	Cluster_52987	431	397	1.041	378	24	0	2	6	8	2	30	345	2	1	1	0	0	0
NW_018743199.1:2287909-2288208	Cluster_52988	300	2322	6.089	2319	24	3	3	28	27	25	372	1806	39	11	6	0	2	0
NW_018743199.1:2289891-2290058	Cluster_52989	168	2400	6.294	1962	24	16	32	36	27	42	468	1754	20	3	0	0	2	0
NW_018743199.1:2290502-2291002	Cluster_52990	501	830	2.177	736	24	2	7	6	22	23	165	582	21	0	0	0	2	0
NW_018743199.1:2292812-2292953	Cluster_52991	142	1456	3.818	446	24	0	1	1	11	95	455	879	13	1	0	0	0	0
NW_018743199.1:2293891-2294104	Cluster_52992	214	201	0.527	201	24	0	0	0	1	6	28	158	8	0	0	0	0	0
NW_018743199.1:2294817-2295622	Cluster_52993	806	2392	6.273	1823	24	3	20	12	31	35	379	1867	36	1	4	4	0	0
NW_018743199.1:2296092-2296408	Cluster_52994	317	195	0.511	180	24	0	0	0	6	4	15	167	3	0	0	0	0	0
NW_018743199.1:2296716-2297310	Cluster_52995	595	689	1.807	588	24	2	4	11	2	14	101	540	12	0	2	0	0	1
NW_018743199.1:2298474-2298897	Cluster_52996	424	394	1.033	377	24	1	7	2	2	10	41	319	10	0	0	2	0	0
NW_018743199.1:2299266-2299448	Cluster_52997	183	219	0.574	217	24	0	2	0	2	4	56	146	9	0	0	0	0	0
NW_018743199.1:2300253-2300577	Cluster_52998	325	1893	4.964	1843	24	0	6	11	28	42	274	1493	25	14	0	0	0	0
NW_018743199.1:2301726-2301982	Cluster_52999	257	252	0.661	0	24	0	0	1	2	11	33	200	1	2	1	0	0	1
NW_018743199.1:2310318-2310570	Cluster_53000	253	273	0.716	0	24	0	0	3	2	7	48	202	7	2	1	0	0	1
NW_018743199.1:2311639-2312071	Cluster_53001	433	920	2.413	920	24	6	4	8	19	16	115	741	11	0	0	0	0	0
NW_018743199.1:2312285-2312480	Cluster_53002	196	261	0.684	261	24	0	2	0	6	4	92	155	0	2	0	0	0	0
NW_018743199.1:2313123-2313384	Cluster_53003	262	290	0.761	282	24	1	0	1	10	9	46	206	13	4	0	0	0	0
NW_018743199.1:2314823-2315292	Cluster_53004	470	502	1.316	313	24	0	0	2	9	3	52	433	3	0	0	0	0	0
NW_018743199.1:2315760-2316637	Cluster_53005	878	4910	12.877	3756	24	13	27	17	39	134	773	3808	79	16	0	0	4	0
NW_018743199.1:2317176-2317386	Cluster_53006	211	475	1.246	425	24	4	2	12	11	14	73	344	15	0	0	0	0	0
NW_018743199.1:2317488-2318521	Cluster_53007	1034	808	2.119	701	24	0	2	5	11	24	202	535	24	5	0	0	0	0
NW_018743199.1:2322946-2323385	Cluster_53008	440	196	0.514	70	24	0	0	1	6	8	39	138	4	0	0	0	0	0
NW_018743199.1:2330758-2330960	Cluster_53009	203	688	1.804	288	24	1	3	0	8	11	109	540	3	2	2	3	2	4
NW_018743199.1:2331496-2331953	Cluster_53010	458	326	0.855	323	24	0	2	5	8	6	80	222	3	0	0	0	0	0
NW_018743199.1:2336815-2337257	Cluster_53011	443	1348	3.535	1017	24	12	23	28	36	57	266	892	34	0	0	0	0	0
NW_018743199.1:2338549-2338821	Cluster_53012	273	2534	6.645	2505	24	5	12	7	22	24	328	1964	164	8	0	0	0	0
NW_018743199.1:2338897-2339296	Cluster_53013	400	1492	3.913	733	24	6	4	4	10	25	250	1130	50	6	1	3	2	1
NW_018743199.1:2346422-2346629	Cluster_53014	208	636	1.668	616	24	1	3	0	1	19	76	524	10	0	0	2	0	0
NW_018743199.1:2347793-2348020	Cluster_53015	228	192	0.504	141	24	0	0	0	3	0	41	142	4	0	2	0	0	0
NW_018743199.1:2349347-2349629	Cluster_53016	283	433	1.136	366	24	0	3	5	14	16	82	308	5	0	0	0	0	0
NW_018743199.1:2349958-2350211	Cluster_53017	254	457	1.198	440	24	4	2	5	14	19	39	367	5	0	2	0	0	0
NW_018743199.1:2351294-2351601	Cluster_53018	308	239	0.627	13	24	4	0	1	1	1	8	221	3	0	0	0	0	0
NW_018743199.1:2351837-2352073	Cluster_53019	237	931	2.442	58	24	0	0	3	11	0	40	866	7	0	0	0	4	0
NW_018743199.1:2352781-2352929	Cluster_53020	149	711	1.865	526	24	0	1	9	26	22	151	496	6	0	0	0	0	0
NW_018743199.1:2353010-2353158	Cluster_53021	149	2766	7.254	2732	24	0	0	10	19	26	680	1991	38	2	0	0	0	0
NW_018743199.1:2354086-2354384	Cluster_53022	299	328	0.86	163	24	0	0	0	2	2	44	262	17	0	0	1	0	0
NW_018743199.1:2354996-2355948	Cluster_53023	953	272	0.713	86	24	0	1	0	1	11	39	213	7	0	0	0	0	0
NW_018743199.1:2357769-2359111	Cluster_53024	1343	364	0.955	144	24	0	4	2	2	4	46	287	19	0	0	0	0	0
NW_018743199.1:2361151-2361767	Cluster_53025	617	253	0.663	134	24	0	0	1	0	6	38	194	11	3	0	0	0	0
NW_018743199.1:2361874-2362423	Cluster_53026	550	1280	3.357	743	24	3	3	10	13	15	194	996	43	1	2	0	0	0
NW_018743199.1:2362900-2363552	Cluster_53027	653	1249	3.276	958	24	3	6	3	28	42	240	894	28	1	4	0	0	0
NW_018743199.1:2365224-2365495	Cluster_53028	272	223	0.585	93	24	2	2	2	10	8	28	164	5	2	0	0	0	0
NW_018743199.1:2365572-2366130	Cluster_53029	559	300	0.787	213	24	4	0	2	6	3	53	211	19	2	0	0	0	0
NW_018743199.1:2369554-2369816	Cluster_53030	263	956	2.507	956	24	0	0	12	8	8	132	791	5	0	0	0	0	0
NW_018743199.1:2370117-2370774	Cluster_53031	658	826	2.166	825	24	7	4	12	16	15	214	528	18	6	2	2	2	0
NW_018743199.1:2371687-2372667	Cluster_53032	981	3249	8.521	1543	24	5	22	37	42	36	298	2735	58	6	4	0	6	0
NW_018743199.1:2381434-2382001	Cluster_53033	568	1290	3.383	282	24	4	0	6	6	20	152	1039	59	4	0	0	0	0
NW_018743199.1:2382299-2383295	Cluster_53034	997	501	1.314	259	24	3	1	9	6	8	102	348	21	3	0	0	0	0
NW_018743199.1:2383430-2385136	Cluster_53035	1707	791	2.074	410	24	0	4	4	7	10	127	608	20	7	2	2	0	0
NW_018743199.1:2386470-2387560	Cluster_53036	1091	304	0.797	154	24	0	0	0	5	2	77	217	3	0	0	0	0	0
NW_018743199.1:2388553-2388892	Cluster_53037	340	217	0.569	76	24	0	1	5	6	3	39	162	0	1	0	0	0	0
NW_018743199.1:2389812-2390682	Cluster_53038	871	235	0.616	114	24	0	1	1	5	5	51	161	9	1	0	1	0	0
NW_018743199.1:2395288-2396136	Cluster_53039	849	5349	14.028	4293	24	6	28	51	163	142	643	4151	142	7	4	5	5	2
NW_018743199.1:2404358-2404818	Cluster_53040	461	3178	8.334	2530	24	5	21	18	49	92	489	2463	33	6	2	0	0	0
NW_018743199.1:2405888-2406354	Cluster_53041	467	784	2.056	99	24	0	3	14	9	37	101	601	17	0	2	0	0	0
NW_018743199.1:2424378-2424692	Cluster_53042	315	212	0.556	64	24	0	1	3	0	2	48	150	7	1	0	0	0	0
NW_018743199.1:2427002-2427131	Cluster_53043	130	282	0.74	240	24	0	3	0	1	4	51	216	7	0	0	0	0	0
NW_018743199.1:2452591-2453845	Cluster_53044	1255	3419	8.966	835	24	2	10	18	34	54	407	2838	46	6	2	0	2	0
NW_018743199.1:2456805-2458144	Cluster_53045	1340	7053	18.497	5136	24	18	33	14	69	90	782	5948	77	8	4	0	6	4
NW_018743199.1:2459383-2459715	Cluster_53046	333	1613	4.23	1460	24	15	10	16	34	32	178	1288	35	5	0	0	0	0
NW_018743199.1:2475530-2475873	Cluster_53047	344	1266	3.32	1265	24	6	4	8	31	20	135	1049	11	0	0	0	2	0
NW_018743199.1:2476643-2477275	Cluster_53048	633	445	1.167	134	24	0	0	3	3	8	68	352	11	0	0	0	0	0
NW_018743199.1:2477365-2478715	Cluster_53049	1351	290	0.761	146	24	4	2	7	13	4	35	213	12	0	0	0	0	0
NW_018743199.1:2478812-2480065	Cluster_53050	1254	230	0.603	146	24	2	0	0	0	3	50	161	13	0	0	0	1	0
NW_018743199.1:2481435-2482870	Cluster_53051	1436	1114	2.921	496	24	5	5	5	11	28	220	824	14	2	0	0	0	0
NW_018743199.1:2482950-2483555	Cluster_53052	606	735	1.928	350	24	0	1	4	9	18	98	577	24	0	0	2	0	2
NW_018743199.1:2486913-2487476	Cluster_53053	564	1445	3.79	1029	24	2	8	11	21	53	396	880	52	9	1	0	6	6
NW_018743199.1:2491978-2492193	Cluster_53054	216	6819	17.883	6795	24	8	8	17	72	66	328	6287	30	0	0	0	3	0
NW_018743199.1:2492882-2493137	Cluster_53055	256	262	0.687	262	24	2	0	0	2	3	27	226	2	0	0	0	0	0
NW_018743199.1:2497263-2498467	Cluster_53056	1205	775	2.032	562	24	6	2	16	22	32	115	565	16	0	0	0	1	0
NW_018743199.1:2498656-2499078	Cluster_53057	423	270	0.708	63	24	0	2	2	8	9	40	199	9	0	0	0	1	0
NW_018743199.1:2499178-2499616	Cluster_53058	439	2144	5.623	1172	24	16	11	15	36	36	463	1537	25	1	4	0	0	0
NW_018743199.1:2507737-2508050	Cluster_53059	314	531	1.393	391	24	0	2	6	9	16	129	348	16	0	0	2	1	2
NW_018743199.1:2508424-2508606	Cluster_53060	183	3059	8.022	2441	24	2	6	13	24	67	382	2506	53	4	0	0	0	2
NW_018743199.1:2509255-2509473	Cluster_53061	219	4512	11.833	364	24	5	6	29	52	82	593	3713	30	2	0	0	0	0
NW_018743199.1:2511931-2512283	Cluster_53062	353	2206	5.785	1194	24	20	10	16	48	28	278	1797	5	0	2	0	2	0
NW_018743199.1:2515646-2515815	Cluster_53063	170	277	0.726	277	24	2	2	0	8	13	58	188	6	0	0	0	0	0
NW_018743199.1:2517186-2517243	Cluster_53064	58	226	0.593	226	24	0	2	2	0	4	30	188	0	0	0	0	0	0
NW_018743199.1:2517341-2517534	Cluster_53065	194	215	0.564	87	24	0	2	8	2	9	50	134	9	0	1	0	0	0
NW_018743199.1:2517682-2518090	Cluster_53066	409	672	1.762	443	24	0	13	5	27	17	76	524	8	0	0	2	0	0
NW_018743199.1:2544935-2545348	Cluster_53067	414	1461	3.831	1085	24	0	8	18	19	46	307	1017	43	0	0	1	0	2
NW_018743199.1:2545871-2546082	Cluster_53068	212	249	0.653	241	24	4	2	1	6	5	43	184	4	0	0	0	0	0
NW_018743199.1:2546294-2546738	Cluster_53069	445	1070	2.806	640	24	0	13	13	31	27	164	806	16	0	0	0	0	0
NW_018743199.1:2553280-2553641	Cluster_53070	362	364	0.955	162	24	0	0	0	3	8	87	261	4	0	1	0	0	0
NW_018743199.1:2554273-2554829	Cluster_53071	557	681	1.786	281	24	0	2	3	23	19	141	479	7	1	0	0	1	5
NW_018743199.1:2555078-2555318	Cluster_53072	241	574	1.505	573	24	0	4	4	8	11	68	473	4	0	0	2	0	0
NW_018743199.1:2557628-2557932	Cluster_53073	305	211	0.553	207	24	0	6	0	0	8	28	163	6	0	0	0	0	0
NW_018743199.1:2558018-2558189	Cluster_53074	172	2541	6.664	2541	24	2	2	4	9	20	325	2163	14	2	0	0	0	0
NW_018743199.1:2558952-2559091	Cluster_53075	140	1002	2.628	966	24	8	1	5	21	26	168	760	9	0	0	0	4	0
NW_018743199.1:2560209-2560282	Cluster_53076	74	588	1.542	588	24	0	2	4	0	6	74	492	10	0	0	0	0	0
NW_018743199.1:2563477-2563806	Cluster_53077	330	3247	8.515	3243	24	13	16	18	38	45	545	2433	133	6	0	0	0	0
NW_018743199.1:2564631-2564977	Cluster_53078	347	242	0.635	229	24	0	2	0	9	6	39	180	4	2	0	0	0	0
NW_018743199.1:2572984-2573205	Cluster_53079	222	391	1.025	361	24	2	2	2	11	10	62	284	18	0	0	0	0	0
NW_018743199.1:2576960-2577367	Cluster_53080	408	379	0.994	351	24	2	2	4	7	13	57	280	10	2	0	2	0	0
NW_018743199.1:2578436-2578745	Cluster_53081	310	1697	4.45	1697	24	4	0	4	40	30	226	1378	11	4	0	0	0	0
NW_018743199.1:2581637-2582283	Cluster_53082	647	319	0.837	188	24	3	1	5	10	7	68	219	3	1	0	2	0	0
NW_018743199.1:2582557-2582933	Cluster_53083	377	3761	9.863	3714	24	4	16	6	37	37	259	3336	58	8	0	0	0	0
NW_018743199.1:2585558-2585879	Cluster_53084	322	738	1.935	569	24	2	1	2	2	12	72	630	7	3	7	0	0	0
NW_018743199.1:2586036-2586648	Cluster_53085	613	679	1.781	277	24	2	0	4	10	13	128	501	15	2	2	2	0	0
NW_018743199.1:2590938-2591357	Cluster_53086	420	320	0.839	194	24	1	1	0	2	0	35	277	4	0	0	0	0	0
NW_018743199.1:2591650-2592680	Cluster_53087	1031	923	2.421	402	24	0	3	4	9	6	68	809	24	0	0	0	0	0
NW_018743199.1:2606536-2607652	Cluster_53088	1117	10734	28.15	2473	24	20	22	79	91	129	889	9255	241	8	0	0	0	0
NW_018743199.1:2616428-2616474	Cluster_53089	47	200	0.525	200	24	2	0	0	12	3	41	136	0	6	0	0	0	0
NW_018743199.1:2618448-2618963	Cluster_53090	516	417	1.094	238	24	0	2	0	5	2	37	302	69	0	0	0	0	0
NW_018743199.1:2637889-2639719	Cluster_53091	1831	1189	3.118	773	24	4	7	7	32	35	191	887	26	0	0	0	0	0
NW_018743199.1:2640780-2642037	Cluster_53092	1258	1488	3.902	1211	24	0	1	9	56	42	174	1187	13	4	0	0	2	0
NW_018743199.1:2649147-2649722	Cluster_53093	576	8394	22.013	8316	24	1	7	15	106	157	948	6896	263	1	0	0	0	0
NW_018743199.1:2650367-2651572	Cluster_53094	1206	541	1.419	227	24	4	4	10	12	8	114	377	8	0	2	2	0	0
NW_018743199.1:2652078-2652314	Cluster_53095	237	4722	12.383	4722	24	3	12	10	26	49	1274	3298	43	3	2	0	0	2
NW_018743199.1:2653274-2653984	Cluster_53096	711	2772	7.27	1736	24	12	16	19	46	53	382	2179	55	4	2	4	0	0
NW_018743199.1:2654739-2655055	Cluster_53097	317	797	2.09	635	24	4	3	7	8	12	119	634	8	2	0	0	0	0
NW_018743199.1:2655376-2655681	Cluster_53098	306	729	1.912	729	23	2	3	1	30	6	342	336	9	0	0	0	0	0
NW_018743199.1:2666816-2667360	Cluster_53099	545	3739	9.806	3176	24	5	16	42	85	260	1081	2104	128	7	7	0	4	0
NW_018743199.1:2668868-2669503	Cluster_53100	636	3584	9.399	2701	24	14	13	39	93	96	669	2607	39	13	1	0	0	0
NW_018743199.1:2669751-2671111	Cluster_53101	1361	1801	4.723	1095	24	6	11	21	12	46	352	1303	48	0	2	0	0	0
NW_018743199.1:2671225-2671916	Cluster_53102	692	1372	3.598	1148	24	4	14	26	82	36	175	1004	27	4	0	0	0	0
NW_018743199.1:2676901-2677119	Cluster_53103	219	1494	3.918	1492	24	4	6	6	18	21	185	1215	39	0	0	0	0	0
NW_018743199.1:2677856-2678095	Cluster_53104	240	847	2.221	693	24	1	3	10	21	13	173	608	16	2	0	0	0	0
NW_018743199.1:2678536-2678717	Cluster_53105	182	631	1.655	585	24	0	0	4	11	2	153	459	2	0	0	0	0	0
NW_018743199.1:2685182-2685630	Cluster_53106	449	5553	14.563	5302	24	13	31	18	51	183	725	4402	116	10	0	4	0	0
NW_018743199.1:2686877-2687511	Cluster_53107	635	1543	4.047	388	24	1	8	10	32	32	240	1168	48	0	0	4	0	0
NW_018743199.1:2688480-2688867	Cluster_53108	388	313	0.821	309	24	1	0	0	0	2	44	266	0	0	0	0	0	0
NW_018743199.1:2696260-2696539	Cluster_53109	280	538	1.411	538	24	0	0	0	5	7	133	393	0	0	0	0	0	0
NW_018743199.1:2697398-2697877	Cluster_53110	480	2170	5.691	2003	24	19	28	14	37	60	374	1567	63	2	2	2	2	0
NW_018743199.1:2706797-2707037	Cluster_53111	241	471	1.235	391	24	0	1	1	4	28	113	318	6	0	0	0	0	0
NW_018743199.1:2707343-2707576	Cluster_53112	234	194	0.509	149	24	0	0	0	5	24	36	123	6	0	0	0	0	0
NW_018743199.1:2708440-2708598	Cluster_53113	159	2675	7.015	2673	24	11	3	10	38	43	367	2167	32	2	0	0	0	2
NW_018743199.1:2714794-2715311	Cluster_53114	518	2339	6.134	2256	24	16	5	12	18	23	330	1900	35	0	0	0	0	0
NW_018743199.1:2715392-2715574	Cluster_53115	183	6676	17.508	6475	24	23	33	58	101	113	828	5355	85	12	10	20	6	32
NW_018743199.1:2723554-2724358	Cluster_53116	805	21699	56.906	21135	24	20	38	56	177	337	9076	11851	98	8	13	0	11	14
NW_018743199.1:2724559-2725117	Cluster_53117	559	15183	39.818	14261	24	66	71	87	155	183	1111	13130	366	10	2	0	0	2
NW_018743199.1:2727458-2728196	Cluster_53118	739	333	0.873	96	24	2	0	0	2	0	49	269	10	1	0	0	0	0
NW_018743199.1:2731093-2732522	Cluster_53119	1430	430	1.128	225	24	0	2	2	4	7	138	266	11	0	0	0	0	0
NW_018743199.1:2732697-2733541	Cluster_53120	845	266	0.698	153	24	0	0	0	10	4	45	194	10	2	0	0	1	0
NW_018743199.1:2734483-2736348	Cluster_53121	1866	1364	3.577	423	24	0	0	10	12	23	193	1094	21	4	0	2	5	0
NW_018743199.1:2740025-2740104	Cluster_53122	80	2343	6.145	1249	24	3	9	8	35	34	620	1591	39	2	2	0	0	0
NW_018743199.1:2748936-2749289	Cluster_53123	354	659	1.728	634	24	0	5	7	21	13	126	468	12	1	4	0	0	2
NW_018743199.1:2756473-2757264	Cluster_53124	792	235	0.616	84	24	0	1	2	0	11	41	172	7	0	0	1	0	0
NW_018743199.1:2757345-2758002	Cluster_53125	658	790	2.072	439	24	0	4	5	9	17	123	596	17	17	0	2	0	0
NW_018743199.1:2758171-2758854	Cluster_53126	684	1083	2.84	444	24	1	0	6	11	18	149	872	23	3	0	0	0	0
NW_018743199.1:2763491-2764020	Cluster_53127	530	1730	4.537	1176	24	0	12	12	39	41	377	1223	23	3	0	0	0	0
NW_018743199.1:2766761-2767360	Cluster_53128	600	2361	6.192	2348	24	15	15	26	83	82	347	1719	70	4	0	0	0	0
NW_018743199.1:2778292-2779336	Cluster_53129	1045	31381	82.297	28356	24	60	194	167	517	640	4081	24551	430	101	507	67	32	34
NW_018743199.1:2782598-2785541	Cluster_53130	2944	10380	27.222	6420	24	29	32	80	216	257	1717	7808	212	20	6	3	0	0
NW_018743199.1:2786435-2786986	Cluster_53131	552	832	2.182	142	24	5	10	3	10	14	69	679	38	1	0	3	0	0
NW_018743199.1:2789385-2789654	Cluster_53132	270	1325	3.475	1310	24	4	7	15	31	17	295	935	19	2	0	0	0	0
NW_018743199.1:2793933-2794150	Cluster_53133	218	2920	7.658	2468	24	12	23	13	99	74	392	2257	36	5	3	0	2	4
NW_018743199.1:2794662-2794979	Cluster_53134	318	296	0.776	69	24	1	4	6	10	13	61	201	0	0	0	0	0	0
NW_018743199.1:2795089-2795668	Cluster_53135	580	480	1.259	361	24	2	0	5	11	6	77	369	10	0	0	0	0	0
NW_018743199.1:2796149-2797168	Cluster_53136	1020	2808	7.364	1407	24	3	11	12	57	47	492	2109	65	8	2	2	0	0
NW_018743199.1:2800604-2800779	Cluster_53137	176	200	0.525	162	24	0	1	4	9	4	44	137	1	0	0	0	0	0
NW_018743199.1:2801018-2801077	Cluster_53138	60	199	0.522	199	24	0	0	0	2	4	32	159	0	0	0	0	2	0
NW_018743199.1:2801590-2802118	Cluster_53139	529	749	1.964	593	24	3	4	4	19	10	78	619	8	2	0	0	0	2
NW_018743199.1:2802633-2802925	Cluster_53140	293	4974	13.044	2861	24	12	22	22	76	71	341	4373	39	2	14	2	0	0
NW_018743199.1:2827240-2827619	Cluster_53141	380	1120	2.937	1065	24	2	8	10	21	50	195	804	23	3	4	0	0	0
NW_018743199.1:2832192-2832575	Cluster_53142	384	609	1.597	207	24	0	1	3	7	15	95	469	17	2	0	0	0	0
NW_018743199.1:2833393-2833942	Cluster_53143	550	2689	7.052	1132	24	10	25	27	71	141	536	1810	57	10	0	0	0	2
NW_018743199.1:2835818-2836124	Cluster_53144	307	289	0.758	111	24	0	0	4	5	9	53	206	11	0	0	0	1	0
NW_018743199.1:2836828-2837871	Cluster_53145	1044	4835	12.68	4733	24	4	13	21	24	52	346	4297	64	10	0	2	2	0
NW_018743199.1:2838094-2838435	Cluster_53146	342	416	1.091	173	24	2	2	12	13	12	65	302	8	0	0	0	0	0
NW_018743199.1:2838516-2839286	Cluster_53147	771	634	1.663	549	24	2	0	4	6	15	125	435	44	2	0	1	0	0
NW_018743199.1:2844827-2845071	Cluster_53148	245	2706	7.097	2706	24	0	2	11	21	63	409	2194	6	0	0	0	0	0
NW_018743199.1:2845198-2845730	Cluster_53149	533	2933	7.692	2926	24	0	18	9	39	53	399	2371	38	2	0	0	4	0
NW_018743199.1:2858134-2858322	Cluster_53150	189	204	0.535	204	24	0	0	0	2	2	12	178	10	0	0	0	0	0
NW_018743199.1:2859331-2859492	Cluster_53151	162	751	1.97	641	24	0	4	3	19	24	242	429	13	9	0	4	2	2
NW_018743199.1:2867971-2868861	Cluster_53152	891	1728	4.532	1405	24	6	7	21	22	50	249	1349	22	0	0	0	2	0
NW_018743199.1:2870929-2871396	Cluster_53153	468	427	1.12	264	24	1	1	0	7	7	55	320	31	4	1	0	0	0
NW_018743199.1:2876135-2876322	Cluster_53154	188	325	0.852	325	24	4	0	6	7	1	52	245	10	0	0	0	0	0
NW_018743199.1:2877491-2878092	Cluster_53155	602	1304	3.42	660	24	4	11	19	39	25	284	871	47	0	0	0	4	0
NW_018743199.1:2879375-2879605	Cluster_53156	231	281	0.737	281	24	0	2	2	2	4	32	232	5	0	0	0	2	0
NW_018743199.1:2879908-2880327	Cluster_53157	420	1761	4.618	1628	24	5	2	10	48	33	627	1000	32	0	0	4	0	0
NW_018743199.1:2890040-2890343	Cluster_53158	304	268	0.703	255	24	0	0	0	5	4	60	191	4	2	0	0	2	0
NW_018743199.1:2890590-2891807	Cluster_53159	1218	5269	13.818	2190	24	10	12	22	55	91	730	4247	79	14	6	1	0	2
NW_018743199.1:2892045-2892462	Cluster_53160	418	2521	6.611	2180	24	7	7	27	69	70	711	1552	52	4	2	5	1	14
NW_018743199.1:2893360-2893709	Cluster_53161	350	1542	4.044	1534	24	6	13	13	14	29	327	1100	40	0	0	0	0	0
NW_018743199.1:2894095-2894395	Cluster_53162	301	1153	3.024	1153	24	4	4	2	14	20	312	770	19	6	2	0	0	0
NW_018743199.1:2895075-2896291	Cluster_53163	1217	3488	9.147	3413	24	2	8	17	33	56	427	2881	48	10	6	0	0	0
NW_018743199.1:2899489-2899995	Cluster_53164	507	1699	4.456	1437	24	13	15	10	34	62	236	1293	24	1	5	6	0	0
NW_018743199.1:2900256-2900781	Cluster_53165	526	3140	8.235	2746	24	7	15	18	44	34	286	2713	15	0	6	2	0	0
NW_018743199.1:2900859-2901228	Cluster_53166	370	1954	5.124	1943	24	4	2	9	32	14	135	1649	101	4	2	0	0	2
NW_018743199.1:2901341-2902018	Cluster_53167	678	2392	6.273	2108	24	3	9	5	9	16	137	2205	8	0	0	0	0	0
NW_018743199.1:2909824-2910316	Cluster_53168	493	1591	4.172	1528	24	2	3	4	34	34	475	978	53	4	0	0	0	4
NW_018743199.1:2912024-2912309	Cluster_53169	286	1839	4.823	1249	24	2	4	6	12	32	238	1523	20	2	0	0	0	0
NW_018743199.1:2912491-2912760	Cluster_53170	270	850	2.229	357	24	3	6	8	21	33	257	499	17	0	0	0	2	4
NW_018743199.1:2914007-2914226	Cluster_53171	220	229	0.601	190	24	0	2	0	2	0	51	118	55	1	0	0	0	0
NW_018743199.1:2914916-2915268	Cluster_53172	353	6519	17.096	6381	24	12	13	37	80	247	681	5404	35	4	0	6	0	0
NW_018743199.1:2915722-2916099	Cluster_53173	378	1167	3.06	981	24	4	2	14	38	55	170	822	43	3	4	0	12	0
NW_018743199.1:2916612-2917084	Cluster_53174	473	892	2.339	828	24	1	8	4	5	10	227	608	15	5	2	4	1	2
NW_018743199.1:2918401-2918685	Cluster_53175	285	234	0.614	118	24	0	1	4	2	11	44	170	2	0	0	0	0	0
NW_018743199.1:2919795-2920341	Cluster_53176	547	731	1.917	463	24	2	4	4	6	21	157	517	16	4	0	0	0	0
NW_018743199.1:2934024-2934636	Cluster_53177	613	7734	20.282	7727	24	19	6	39	74	112	852	6577	45	10	0	0	0	0
NW_018743199.1:2940270-2940791	Cluster_53178	522	1257	3.296	1042	24	7	5	4	29	24	295	883	7	2	0	0	1	0
NW_018743199.1:2945028-2946139	Cluster_53179	1112	7089	18.591	6978	24	14	16	23	82	130	1373	5320	97	15	7	8	2	2
NW_018743199.1:2953358-2953542	Cluster_53180	185	331	0.868	331	24	0	0	3	2	11	60	243	10	0	0	0	2	0
NW_018743199.1:2953656-2954019	Cluster_53181	364	1837	4.818	890	24	2	2	8	9	23	248	1516	26	3	0	0	0	0
NW_018743199.1:2961554-2961920	Cluster_53182	367	5171	13.561	3948	24	27	17	13	72	136	328	4513	64	0	0	0	1	0
NW_018743199.1:2962776-2963099	Cluster_53183	324	407	1.067	328	24	0	5	2	18	14	18	338	9	1	0	2	0	0
NW_018743199.1:2963400-2963798	Cluster_53184	399	1570	4.117	745	24	5	36	10	22	58	250	1151	35	3	0	0	0	0
NW_018743199.1:2964034-2964597	Cluster_53185	564	282	0.74	58	24	0	4	7	24	25	82	138	2	0	0	0	0	0
NW_018743199.1:2964807-2965257	Cluster_53186	451	525	1.377	70	24	0	3	6	25	56	111	316	7	0	0	1	0	0
NW_018743199.1:2965505-2966151	Cluster_53187	647	4136	10.847	486	24	6	12	23	97	68	756	3091	74	2	4	0	3	0
NW_018743199.1:2966313-2966828	Cluster_53188	516	2065	5.415	698	24	3	15	4	27	48	264	1616	56	4	18	0	2	8
NW_018743199.1:2978506-2980138	Cluster_53189	1633	1895	4.97	332	24	1	0	1	11	22	217	1569	70	2	1	0	1	0
NW_018743199.1:2997555-2998093	Cluster_53190	539	618	1.621	297	24	1	4	2	7	7	91	482	21	1	2	0	0	0
NW_018743199.1:2998936-2999913	Cluster_53191	978	7774	20.387	3913	24	21	43	61	176	199	1815	5317	137	2	0	2	1	0
NW_018743199.1:3001364-3002762	Cluster_53192	1399	1441	3.779	907	24	1	20	6	31	20	264	1064	31	3	0	1	0	0
NW_018743199.1:3007943-3008445	Cluster_53193	503	415	1.088	236	24	0	0	1	13	4	39	346	10	0	2	0	0	0
NW_018743199.1:3013163-3013921	Cluster_53194	759	695	1.823	176	24	4	9	13	20	20	94	517	13	0	1	4	0	0
NW_018743199.1:3014002-3014489	Cluster_53195	488	235	0.616	61	24	0	0	1	5	4	40	178	5	1	0	1	0	0
NW_018743199.1:3014817-3015279	Cluster_53196	463	276	0.724	207	24	0	6	2	9	12	76	169	2	0	0	0	0	0
NW_018743199.1:3017452-3017850	Cluster_53197	399	556	1.458	513	24	5	2	4	6	14	46	475	2	0	0	1	1	0
NW_018743199.1:3021598-3022635	Cluster_53198	1038	5314	13.936	3894	24	22	25	103	127	175	1361	3432	53	4	6	0	4	2
NW_018743199.1:3023483-3023786	Cluster_53199	304	1752	4.595	336	24	1	9	5	13	32	218	1454	18	0	0	2	0	0
NW_018743199.1:3023869-3024457	Cluster_53200	589	207	0.543	202	24	1	0	10	0	11	4	176	5	0	0	0	0	0
NW_018743199.1:3025350-3025631	Cluster_53201	282	1045	2.741	1023	24	0	2	3	13	19	117	856	29	4	0	2	0	0
NW_018743199.1:3025948-3026605	Cluster_53202	658	3298	8.649	3194	24	8	10	27	130	114	419	2539	42	2	5	2	0	0
NW_018743199.1:3034099-3034492	Cluster_53203	394	662	1.736	146	24	1	2	11	11	12	93	506	15	6	3	2	0	0
NW_018743199.1:3068735-3068863	Cluster_53204	129	314	0.823	69	24	0	0	0	0	5	29	279	1	0	0	0	0	0
NW_018743199.1:3073136-3073474	Cluster_53205	339	309	0.81	26	21	0	1	2	230	9	13	42	12	0	0	0	0	0
NW_018743199.1:3074109-3074774	Cluster_53206	666	261	0.684	95	24	0	1	1	5	6	43	198	7	0	0	0	0	0
NW_018743199.1:3075338-3076897	Cluster_53207	1560	2766	7.254	1148	24	5	14	26	36	58	653	1875	82	5	1	0	4	7
NW_018743199.1:3077986-3078177	Cluster_53208	192	386	1.012	239	24	1	1	1	3	1	35	337	6	1	0	0	0	0
NW_018743199.1:3079172-3079356	Cluster_53209	185	1611	4.225	355	24	5	5	5	69	42	296	1143	43	3	0	0	0	0
NW_018743199.1:3097775-3098456	Cluster_53210	682	897	2.352	816	24	6	1	0	15	17	145	687	18	6	2	0	0	0
NW_018743199.1:3098743-3099244	Cluster_53211	502	1703	4.466	1470	24	5	10	17	56	86	418	1053	49	5	2	0	0	2
NW_018743199.1:3102082-3103398	Cluster_53212	1317	753	1.975	406	24	6	2	6	25	26	182	495	8	2	0	0	1	0
NW_018743199.1:3107472-3107804	Cluster_53213	333	1354	3.551	1217	24	2	2	7	12	27	282	977	41	1	3	0	0	0
NW_018743199.1:3109102-3109371	Cluster_53214	270	194	0.509	91	24	0	2	0	12	2	33	132	11	0	2	0	0	0
NW_018743199.1:3109462-3110937	Cluster_53215	1476	1657	4.345	686	24	0	4	12	21	32	299	1240	36	8	1	0	0	4
NW_018743199.1:3111128-3111618	Cluster_53216	491	1126	2.953	490	24	2	3	14	23	47	191	808	29	2	3	4	0	0
NW_018743199.1:3111796-3112133	Cluster_53217	338	2695	7.068	2542	24	0	12	16	45	71	442	2044	57	4	4	0	0	0
NW_018743199.1:3115952-3116075	Cluster_53218	124	269	0.705	31	24	0	1	1	2	7	54	200	2	2	0	0	0	0
NW_018743199.1:3122230-3122694	Cluster_53219	465	197	0.517	22	24	0	0	1	2	3	38	150	2	0	0	0	0	1
NW_018743199.1:3137722-3138522	Cluster_53220	801	7495	19.656	4782	24	15	37	85	74	150	2827	4219	71	10	0	0	4	3
NW_018743199.1:3146021-3146849	Cluster_53221	829	1713	4.492	1057	24	2	10	5	23	17	396	1218	36	4	0	2	0	0
NW_018743199.1:3147284-3148024	Cluster_53222	741	741	1.943	687	24	0	1	2	13	8	102	595	16	0	2	0	2	0
NW_018743199.1:3148127-3148514	Cluster_53223	388	1514	3.97	1512	24	6	6	6	38	24	172	1250	10	0	2	0	0	0
NW_018743199.1:3148998-3149489	Cluster_53224	492	778	2.04	777	24	2	4	8	26	13	224	491	8	0	0	2	0	0
NW_018743199.1:3154342-3154454	Cluster_53225	113	25923	67.983	25080	24	0	2	17	19	167	2736	22394	497	81	4	6	0	0
NW_018743199.1:3154531-3155542	Cluster_53226	1012	1961	5.143	1930	24	9	6	13	32	46	353	1466	32	4	0	0	0	0
NW_018743199.1:3162113-3162670	Cluster_53227	558	768	2.014	364	24	4	4	3	5	27	209	489	16	5	0	2	2	2
NW_018743199.1:3166748-3167846	Cluster_53228	1099	1979	5.19	1424	24	3	9	19	39	37	286	1508	68	6	0	4	0	0
NW_018743199.1:3168500-3168673	Cluster_53229	174	600	1.574	164	24	3	3	7	24	19	125	401	15	0	3	0	0	0
NW_018743199.1:3175145-3175532	Cluster_53230	388	1716	4.5	1239	24	5	6	6	33	57	257	1309	43	0	0	0	0	0
NW_018743199.1:3176409-3177131	Cluster_53231	723	1390	3.645	1276	24	4	5	12	24	41	214	1051	33	2	0	2	2	0
NW_018743199.1:3177854-3178199	Cluster_53232	346	411	1.078	263	24	0	1	2	8	7	67	316	6	0	0	0	2	2
NW_018743199.1:3178477-3179595	Cluster_53233	1119	459	1.204	164	24	0	4	8	11	13	115	292	11	3	2	0	0	0
NW_018743199.1:3184058-3184233	Cluster_53234	176	193	0.506	193	24	2	0	2	6	5	32	144	2	0	0	0	0	0
NW_018743199.1:3188344-3188462	Cluster_53235	119	477	1.251	473	24	0	0	2	6	15	89	358	5	0	0	2	0	0
NW_018743199.1:3189039-3189308	Cluster_53236	270	257	0.674	239	24	2	2	0	4	8	82	151	8	0	0	0	0	0
NW_018743199.1:3196735-3197223	Cluster_53237	489	636	1.668	621	24	4	2	4	4	21	75	515	7	2	0	2	0	0
NW_018743199.1:3200344-3200625	Cluster_53238	282	564	1.479	547	24	0	5	11	6	19	88	421	14	0	0	0	0	0
NW_018743199.1:3201596-3202838	Cluster_53239	1243	546	1.432	425	24	0	3	0	4	8	106	396	25	4	0	0	0	0
NW_018743199.1:3203427-3203959	Cluster_53240	533	386	1.012	315	24	0	4	2	1	11	31	331	4	2	0	0	0	0
NW_018743199.1:3205516-3205585	Cluster_53241	70	227	0.595	216	24	0	0	0	4	2	66	149	1	0	0	3	0	2
NW_018743199.1:3206969-3207228	Cluster_53242	260	1071	2.809	1053	24	6	0	6	14	26	160	816	43	0	0	0	0	0
NW_018743199.1:3212559-3213117	Cluster_53243	559	267	0.7	100	24	1	0	0	8	3	58	193	2	1	1	0	0	0
NW_018743199.1:3222745-3224040	Cluster_53244	1296	653	1.712	330	24	2	0	3	18	25	158	384	52	0	1	10	0	0
NW_018743199.1:3224380-3225069	Cluster_53245	690	1698	4.453	963	24	6	8	8	23	54	321	1229	42	6	0	0	1	0
NW_018743199.1:3237097-3237439	Cluster_53246	343	1310	3.435	1310	24	10	8	12	22	19	282	931	26	0	0	0	0	0
NW_018743199.1:3245555-3245996	Cluster_53247	442	3213	8.426	2564	24	4	4	26	32	36	607	2337	158	7	0	0	0	2
NW_018743199.1:3247186-3247762	Cluster_53248	577	686	1.799	419	24	2	5	3	15	19	153	454	29	6	0	0	0	0
NW_018743199.1:3260527-3262116	Cluster_53249	1590	3585	9.402	848	24	5	3	3	44	38	407	2989	88	0	0	4	0	4
NW_018743199.1:3262228-3262965	Cluster_53250	738	1637	4.293	951	24	0	10	7	37	46	275	1231	27	2	0	0	0	2
NW_018743199.1:3269689-3270517	Cluster_53251	829	2389	6.265	1789	24	3	11	8	40	39	394	1863	27	0	0	0	2	2
NW_018743199.1:3270923-3271073	Cluster_53252	151	341	0.894	341	24	0	0	1	7	7	43	276	5	2	0	0	0	0
NW_018743199.1:3271383-3271641	Cluster_53253	259	227	0.595	227	24	0	0	0	0	8	43	168	6	0	0	2	0	0
NW_018743199.1:3275571-3275888	Cluster_53254	318	4541	11.909	4540	24	6	15	25	77	85	604	3665	60	2	2	0	0	0
NW_018743199.1:3276618-3276780	Cluster_53255	163	3497	9.171	1698	24	4	6	7	16	56	448	2923	37	0	0	0	0	0
NW_018743199.1:3277970-3278113	Cluster_53256	144	1015	2.662	1015	24	0	4	6	10	31	215	736	13	0	0	0	0	0
NW_018743199.1:3287268-3287344	Cluster_53257	77	195	0.511	139	24	0	4	2	9	8	49	115	8	0	0	0	0	0
NW_018743199.1:3295365-3295861	Cluster_53258	497	1035	2.714	759	24	4	3	9	24	10	237	732	13	1	0	2	0	0
NW_018743199.1:3296127-3297281	Cluster_53259	1155	200	0.525	86	24	2	0	0	5	9	56	127	1	0	0	0	0	0
NW_018743199.1:3297452-3298108	Cluster_53260	657	255	0.669	53	24	1	0	1	1	2	35	211	4	0	0	0	0	0
NW_018743199.1:3300055-3300581	Cluster_53261	527	543	1.424	192	24	0	5	2	6	4	65	448	9	0	3	1	0	0
NW_018743199.1:3307916-3308542	Cluster_53262	627	1104	2.895	959	24	5	21	9	48	39	226	739	14	3	0	0	0	0
NW_018743199.1:3309552-3309823	Cluster_53263	272	296	0.776	273	24	0	0	8	7	14	62	190	9	0	0	4	2	0
NW_018743199.1:3311992-3312222	Cluster_53264	231	337	0.884	288	24	2	3	5	8	9	44	258	8	0	0	0	0	0
NW_018743199.1:3318237-3318379	Cluster_53265	143	212	0.556	212	24	0	0	0	0	18	55	133	6	0	0	0	0	0
NW_018743199.1:3318653-3318911	Cluster_53266	259	209	0.548	153	24	0	4	1	6	6	15	165	12	0	0	0	0	0
NW_018743199.1:3319043-3319134	Cluster_53267	92	432	1.133	425	24	2	0	4	2	17	71	310	24	2	0	0	0	0
NW_018743199.1:3319537-3319845	Cluster_53268	309	667	1.749	565	24	4	5	6	18	15	125	475	14	5	0	0	0	0
NW_018743199.1:3320840-3321316	Cluster_53269	477	197	0.517	188	24	2	0	3	0	2	18	172	0	0	0	0	0	0
NW_018743199.1:3321810-3321954	Cluster_53270	145	315	0.826	205	24	0	3	0	9	4	54	240	3	2	0	0	0	0
NW_018743199.1:3322575-3322668	Cluster_53271	94	429	1.125	429	24	2	0	2	2	9	54	354	6	0	0	0	0	0
NW_018743199.1:3324635-3324895	Cluster_53272	261	802	2.103	551	24	2	12	15	16	10	155	574	18	0	0	0	0	0
NW_018743199.1:3326152-3326361	Cluster_53273	210	258	0.677	217	24	0	5	0	4	8	58	169	14	0	0	0	0	0
NW_018743199.1:3329156-3329597	Cluster_53274	442	293	0.768	227	24	0	0	2	3	12	47	222	7	0	0	0	0	0
NW_018743199.1:3330694-3330873	Cluster_53275	180	254	0.666	176	24	2	0	0	3	6	43	197	3	0	0	0	0	0
NW_018743199.1:3332212-3332659	Cluster_53276	448	530	1.39	423	24	0	4	3	5	15	68	422	12	0	1	0	0	0
NW_018743199.1:3335804-3336043	Cluster_53277	240	304	0.797	142	24	3	4	1	0	4	92	199	1	0	0	0	0	0
NW_018743199.1:3337007-3337137	Cluster_53278	131	445	1.167	337	24	3	8	0	4	16	167	240	7	0	0	0	0	0
NW_018743199.1:3339679-3339987	Cluster_53279	309	344	0.902	269	24	1	0	5	8	12	73	238	7	0	0	0	0	0
NW_018743199.1:3341101-3341265	Cluster_53280	165	253	0.663	239	24	2	0	2	23	2	37	179	2	6	0	0	0	0
NW_018743199.1:3345658-3345813	Cluster_53281	156	213	0.559	2	24	1	4	1	0	11	14	177	5	0	0	0	0	0
NW_018743199.1:3400801-3400934	Cluster_53282	134	634	1.663	4	24	7	2	2	19	3	60	538	3	0	0	0	0	0
NW_018743199.1:3403171-3403352	Cluster_53283	182	319	0.837	97	24	0	0	0	4	0	33	276	6	0	0	0	0	0
NW_018743199.1:3425617-3426243	Cluster_53284	627	257	0.674	143	24	1	1	3	13	16	53	152	16	0	0	0	2	0
NW_018743199.1:3447889-3449320	Cluster_53285	1432	661	1.733	291	24	1	0	4	8	18	80	528	18	4	0	0	0	0
NW_018743199.1:3449952-3450509	Cluster_53286	558	1040	2.727	390	24	3	9	15	19	20	247	703	24	0	0	0	0	0
NW_018743199.1:3450587-3451019	Cluster_53287	433	1980	5.193	823	24	8	4	10	34	38	279	1563	37	3	0	0	2	2
NW_018743199.1:3452306-3452881	Cluster_53288	576	868	2.276	626	24	10	4	9	22	34	132	648	9	0	0	0	0	0
NW_018743199.1:3453612-3453881	Cluster_53289	270	491	1.288	223	24	0	2	7	4	21	44	402	9	0	2	0	0	0
NW_018743199.1:3466962-3467105	Cluster_53290	144	380	0.997	236	24	0	1	2	40	41	68	226	2	0	0	0	0	0
NW_018743199.1:3468325-3468792	Cluster_53291	468	326	0.855	178	24	0	3	0	8	6	62	244	1	0	2	0	0	0
NW_018743199.1:3471583-3471781	Cluster_53292	199	989	2.594	6	24	0	1	0	5	7	126	841	9	0	0	0	0	0
NW_018743199.1:3486120-3486289	Cluster_53293	170	1644	4.311	1459	24	20	13	14	54	50	419	1042	20	10	0	2	0	0
NW_018743199.1:3488983-3489225	Cluster_53294	243	1198	3.142	1052	24	0	0	1	6	16	463	702	10	0	0	0	0	0
NW_018743199.1:3493255-3493466	Cluster_53295	212	284	0.745	10	24	0	2	1	5	12	38	214	8	4	0	0	0	0
NW_018743199.1:3494023-3494515	Cluster_53296	493	439	1.151	41	24	5	4	5	12	21	22	361	8	0	0	0	1	0
NW_018743199.1:3495464-3495940	Cluster_53297	477	340	0.892	216	24	0	1	8	2	6	51	258	14	0	0	0	0	0
NW_018743199.1:3500728-3501558	Cluster_53298	831	2035	5.337	1288	24	9	13	16	45	46	292	1573	36	0	4	0	1	0
NW_018743199.1:3501915-3502325	Cluster_53299	411	1360	3.567	910	24	2	8	22	49	71	416	755	30	0	3	2	2	0
NW_018743199.1:3503926-3504159	Cluster_53300	234	404	1.059	305	24	0	1	3	2	18	65	308	7	0	0	0	0	0
NW_018743199.1:3514952-3515080	Cluster_53301	129	933	2.447	683	24	4	3	9	43	38	145	682	9	0	0	0	0	0
NW_018743199.1:3516257-3516956	Cluster_53302	700	888	2.329	814	24	3	11	3	26	22	164	635	22	0	0	2	0	0
NW_018743199.1:3518345-3519614	Cluster_53303	1270	541	1.419	292	24	3	4	0	12	11	105	389	13	4	0	0	0	0
NW_018743199.1:3520115-3521409	Cluster_53304	1295	244	0.64	105	24	2	2	3	4	6	32	191	4	0	0	0	0	0
NW_018743199.1:3521740-3522669	Cluster_53305	930	1399	3.669	643	24	0	2	3	14	29	233	1094	18	4	2	0	0	0
NW_018743199.1:3523010-3523321	Cluster_53306	312	281	0.737	218	24	0	0	2	5	10	69	170	23	0	0	2	0	0
NW_018743199.1:3523603-3524406	Cluster_53307	804	3167	8.305	3054	24	4	11	13	42	74	581	2371	57	8	0	4	0	2
NW_018743199.1:3525041-3525346	Cluster_53308	306	775	2.032	657	24	0	2	5	7	8	49	686	18	0	0	0	0	0
NW_018743199.1:3530038-3530259	Cluster_53309	222	222	0.582	208	24	0	0	4	4	8	27	167	12	0	0	0	0	0
NW_018743199.1:3530453-3530683	Cluster_53310	231	212	0.556	166	24	0	0	0	2	5	52	149	4	0	0	0	0	0
NW_018743199.1:3532260-3532488	Cluster_53311	229	976	2.56	956	24	0	0	3	11	12	110	832	2	6	0	0	0	0
NW_018743199.1:3533405-3533999	Cluster_53312	595	5016	13.154	4996	24	8	30	59	119	129	1221	3309	118	10	2	2	7	2
NW_018743199.1:3540784-3540981	Cluster_53313	198	489	1.282	295	24	0	3	1	4	11	66	398	6	0	0	0	0	0
NW_018743199.1:3544843-3545442	Cluster_53314	600	262	0.687	64	19	25	36	16	10	22	26	11	31	12	30	21	17	5
NW_018743199.1:3545744-3546233	Cluster_53315	490	1222	3.205	1185	24	13	13	4	7	10	97	1064	10	0	2	0	0	2
NW_018743199.1:3547681-3548252	Cluster_53316	572	1087	2.851	630	24	4	5	7	13	33	257	743	18	1	2	1	3	0
NW_018743199.1:3548580-3548981	Cluster_53317	402	222	0.582	220	24	0	2	4	6	4	52	154	0	0	0	0	0	0
NW_018743199.1:3549973-3550179	Cluster_53318	207	195	0.511	195	24	0	0	0	0	6	36	132	21	0	0	0	0	0
NW_018743199.1:3565643-3566261	Cluster_53319	619	1238	3.247	474	24	6	0	7	12	23	209	953	20	4	2	0	2	0
NW_018743199.1:3567731-3567886	Cluster_53320	156	3251	8.526	283	24	2	7	19	32	39	468	2656	23	3	2	0	0	0
NW_018743199.1:3571429-3571727	Cluster_53321	299	286	0.75	286	24	2	2	4	4	3	32	221	18	0	0	0	0	0
NW_018743199.1:3573313-3573758	Cluster_53322	446	344	0.902	271	24	0	2	4	16	11	85	219	4	0	0	0	0	3
NW_018743199.1:3575542-3575941	Cluster_53323	400	312	0.818	297	24	4	0	0	6	10	42	240	6	0	2	2	0	0
NW_018743199.1:3581799-3581868	Cluster_53324	70	476	1.248	476	24	2	6	2	44	4	88	315	15	0	0	0	0	0
NW_018743199.1:3582291-3582576	Cluster_53325	286	2391	6.27	1226	24	4	19	18	25	96	578	1609	26	6	0	2	8	0
NW_018743199.1:3582819-3583121	Cluster_53326	303	524	1.374	83	24	2	1	3	10	4	52	441	9	2	0	0	0	0
NW_018743199.1:3595626-3596121	Cluster_53327	496	697	1.828	344	24	0	4	5	4	8	102	552	18	2	2	0	0	0
NW_018743199.1:3596428-3596865	Cluster_53328	438	2021	5.3	312	24	2	0	5	13	41	245	1693	20	2	0	0	0	0
NW_018743199.1:3600597-3600928	Cluster_53329	332	1261	3.307	1188	24	3	6	11	14	62	217	923	16	9	0	0	0	0
NW_018743199.1:3601458-3601930	Cluster_53330	473	1777	4.66	924	24	4	4	9	22	62	384	1207	59	9	8	2	2	5
NW_018743199.1:3602389-3602620	Cluster_53331	232	430	1.128	181	24	3	3	0	18	19	35	345	7	0	0	0	0	0
NW_018743199.1:3604091-3604398	Cluster_53332	308	956	2.507	745	24	0	8	7	20	38	179	681	20	3	0	0	0	0
NW_018743199.1:3605561-3605988	Cluster_53333	428	312	0.818	312	24	0	2	7	4	9	72	202	12	4	0	0	0	0
NW_018743199.1:3611132-3611837	Cluster_53334	706	2628	6.892	1070	24	6	11	15	23	56	459	1994	62	1	1	0	0	0
NW_018743199.1:3612021-3612587	Cluster_53335	567	241	0.632	102	24	0	0	2	4	4	18	209	3	1	0	0	0	0
NW_018743199.1:3688436-3689323	Cluster_53336	888	677	1.775	438	24	0	0	5	22	10	94	525	21	0	0	0	0	0
NW_018743199.1:3689472-3690010	Cluster_53337	539	1907	5.001	1010	24	0	6	14	13	33	341	1471	23	3	3	0	0	0
NW_018743199.1:3693765-3694807	Cluster_53338	1043	1274	3.341	529	24	9	0	5	16	18	236	959	20	5	6	0	0	0
NW_018743199.1:3695113-3696289	Cluster_53339	1177	267	0.7	112	24	0	6	1	4	1	36	199	19	0	0	1	0	0
NW_018743199.1:3711457-3712390	Cluster_53340	934	3315	8.694	3215	24	10	17	21	44	54	449	2626	90	3	1	0	0	0
NW_018743199.1:3720961-3721478	Cluster_53341	518	2452	6.43	1071	24	4	9	7	22	25	353	1965	54	4	0	6	0	3
NW_018743199.1:3722067-3722408	Cluster_53342	342	2831	7.424	2732	24	6	15	24	29	101	457	2166	28	3	0	0	0	2
NW_018743199.1:3723047-3723463	Cluster_53343	417	3697	9.695	105	24	10	12	17	28	46	288	3214	79	2	0	0	0	1
NW_018743199.1:3723907-3724290	Cluster_53344	384	1890	4.957	764	24	0	4	13	17	25	244	1518	56	2	0	7	4	0
NW_018743199.1:3724594-3726259	Cluster_53345	1666	9640	25.281	6609	24	19	27	54	109	201	1701	7257	152	41	40	8	20	11
NW_018743199.1:3731666-3731972	Cluster_53346	307	12253	32.134	11928	23	26	42	68	417	483	7110	3961	132	12	2	0	0	0
NW_018743199.1:3736044-3736265	Cluster_53347	222	569	1.492	565	24	4	2	0	4	6	110	425	18	0	0	0	0	0
NW_018743199.1:3742029-3742156	Cluster_53348	128	1201	3.15	1007	24	2	3	8	11	11	151	1002	9	2	0	2	0	0
NW_018743199.1:3742486-3742851	Cluster_53349	366	1240	3.252	918	24	3	17	12	39	54	199	882	19	3	4	4	2	2
NW_018743199.1:3743751-3743924	Cluster_53350	174	1077	2.824	1072	24	2	14	8	40	65	193	729	26	0	0	0	0	0
NW_018743199.1:3744861-3745058	Cluster_53351	198	301	0.789	301	24	4	0	2	0	20	59	207	7	0	0	0	0	2
NW_018743199.1:3767196-3767468	Cluster_53352	273	607	1.592	493	24	0	6	0	4	23	91	479	4	0	0	0	0	0
NW_018743199.1:3769592-3769854	Cluster_53353	263	5484	14.382	4926	24	9	14	8	61	76	878	4348	84	4	0	2	0	0
NW_018743199.1:3770207-3770863	Cluster_53354	657	3036	7.962	1878	24	8	18	19	83	91	504	2263	40	6	4	0	0	0
NW_018743199.1:3771210-3771476	Cluster_53355	267	2515	6.596	1965	24	6	5	14	18	26	335	2103	8	0	0	0	0	0
NW_018743199.1:3772706-3772958	Cluster_53356	253	2029	5.321	1919	24	8	19	14	91	34	634	1172	54	3	0	0	0	0
NW_018743199.1:3775298-3775549	Cluster_53357	252	1289	3.38	701	24	3	17	9	24	61	120	1013	38	1	0	0	0	3
NW_018743199.1:3778252-3778579	Cluster_53358	328	822	2.156	789	24	3	0	2	13	22	126	602	50	2	0	2	0	0
NW_018743199.1:3796019-3796256	Cluster_53359	238	2619	6.868	1311	24	18	10	31	122	170	575	1623	38	13	0	4	14	1
NW_018743199.1:3797016-3797212	Cluster_53360	197	291	0.763	119	24	3	0	5	2	5	37	235	2	0	0	0	0	2
NW_018743199.1:3799452-3799622	Cluster_53361	171	206	0.54	206	24	0	0	0	4	3	27	168	4	0	0	0	0	0
NW_018743199.1:3800490-3800642	Cluster_53362	153	246	0.645	246	24	4	0	0	6	18	44	166	6	0	0	0	0	2
NW_018743199.1:3802500-3802790	Cluster_53363	291	2329	6.108	2313	24	21	11	54	102	48	626	1418	25	8	10	2	0	4
NW_018743199.1:3803151-3803407	Cluster_53364	257	1446	3.792	777	24	3	9	5	22	27	186	1162	23	4	1	4	0	0
NW_018743199.1:3805888-3806403	Cluster_53365	516	564	1.479	493	24	0	2	1	4	8	109	430	8	2	0	0	0	0
NW_018743199.1:3808786-3809572	Cluster_53366	787	588	1.542	157	24	4	1	0	2	5	82	467	26	1	0	0	0	0
NW_018743199.1:3809664-3810356	Cluster_53367	693	1298	3.404	1091	24	4	2	4	48	28	194	955	55	4	2	0	2	0
NW_018743199.1:3811007-3811111	Cluster_53368	105	458	1.201	458	24	0	2	2	8	19	131	265	27	2	0	2	0	0
NW_018743199.1:3812101-3812258	Cluster_53369	158	475	1.246	361	24	0	2	3	8	21	94	340	6	0	0	1	0	0
NW_018743199.1:3812791-3813002	Cluster_53370	212	603	1.581	504	24	2	0	3	3	3	81	500	7	4	0	0	0	0
NW_018743199.1:3813882-3814137	Cluster_53371	256	1910	5.009	752	24	16	8	11	50	70	623	1083	42	2	0	1	0	4
NW_018743199.1:3817818-3818196	Cluster_53372	379	820	2.15	564	24	6	4	17	21	29	171	563	9	0	0	0	0	0
NW_018743199.1:3818428-3818929	Cluster_53373	502	700	1.836	600	24	5	7	6	4	13	127	496	42	0	0	0	0	0
NW_018743199.1:3819765-3820016	Cluster_53374	252	469	1.23	181	24	2	3	3	9	24	197	219	11	1	0	0	0	0
NW_018743199.1:3821490-3821912	Cluster_53375	423	653	1.712	634	24	0	1	5	9	23	289	324	2	0	0	0	0	0
NW_018743199.1:3822153-3822281	Cluster_53376	129	276	0.724	83	24	0	0	1	1	10	59	199	5	0	1	0	0	0
NW_018743199.1:3829384-3829784	Cluster_53377	401	337	0.884	86	24	0	0	0	0	1	30	301	5	0	0	0	0	0
NW_018743199.1:3833865-3834121	Cluster_53378	257	311	0.816	15	24	0	0	0	47	3	12	248	1	0	0	0	0	0
NW_018743199.1:3839496-3839960	Cluster_53379	465	280	0.734	14	24	0	0	2	67	2	27	180	2	0	0	0	0	0
NW_018743199.1:3840574-3841140	Cluster_53380	567	261	0.684	38	24	0	1	2	1	3	25	226	3	0	0	0	0	0
NW_018743199.1:3841540-3843556	Cluster_53381	2017	1620	4.248	294	24	6	9	3	17	22	216	1317	30	0	0	0	0	0
NW_018743199.1:3854525-3854618	Cluster_53382	94	308	0.808	298	24	2	0	0	4	12	58	228	4	0	0	0	0	0
NW_018743199.1:3856901-3857233	Cluster_53383	333	330	0.865	125	24	0	0	7	8	9	66	240	0	0	0	0	0	0
NW_018743199.1:3861056-3861543	Cluster_53384	488	262	0.687	20	24	0	2	4	8	10	66	169	1	1	1	0	0	0
NW_018743199.1:3874836-3875399	Cluster_53385	564	468	1.227	214	24	0	2	16	6	11	76	346	7	0	0	0	0	4
NW_018743199.1:3875496-3876535	Cluster_53386	1040	273	0.716	244	24	0	5	1	1	6	58	184	18	0	0	0	0	0
NW_018743199.1:3880828-3881772	Cluster_53387	945	344	0.902	118	24	0	2	6	15	12	53	238	15	1	0	2	0	0
NW_018743199.1:3889882-3890771	Cluster_53388	890	201	0.527	94	24	0	0	0	6	11	13	168	3	0	0	0	0	0
NW_018743199.1:3890951-3891401	Cluster_53389	451	2069	5.426	564	24	10	36	18	40	43	327	1552	40	3	0	0	0	0
NW_018743199.1:3892014-3892237	Cluster_53390	224	2532	6.64	1024	24	5	2	16	48	59	319	2007	64	0	2	0	1	9
NW_018743199.1:3893921-3894159	Cluster_53391	239	320	0.839	182	24	4	4	3	7	9	70	218	5	0	0	0	0	0
NW_018743199.1:3896683-3896874	Cluster_53392	192	409	1.073	179	24	0	2	0	2	2	37	365	1	0	0	0	0	0
NW_018743199.1:3896962-3897419	Cluster_53393	458	822	2.156	688	24	19	17	13	23	17	222	478	25	0	2	2	0	4
NW_018743199.1:3897779-3898189	Cluster_53394	411	1606	4.212	1123	24	9	4	15	26	36	443	1028	42	3	0	0	0	0
NW_018743199.1:3898535-3898623	Cluster_53395	89	643	1.686	643	24	0	0	0	6	10	11	609	5	0	2	0	0	0
NW_018743199.1:3899030-3899368	Cluster_53396	339	663	1.739	663	24	3	2	4	9	16	101	459	69	0	0	0	0	0
NW_018743199.1:3903659-3904549	Cluster_53397	891	784	2.056	498	24	0	2	12	16	22	177	539	8	2	2	4	0	0
NW_018743199.1:3906310-3906895	Cluster_53398	586	8382	21.982	5720	24	13	38	56	166	199	1405	6119	335	26	10	12	3	0
NW_018743199.1:3914928-3915620	Cluster_53399	693	2267	5.945	1062	24	8	3	11	23	65	305	1804	42	4	0	2	0	0
NW_018743199.1:3918853-3919041	Cluster_53400	189	540	1.416	0	24	0	0	0	2	3	49	471	15	0	0	0	0	0
NW_018743199.1:3920446-3920822	Cluster_53401	377	211	0.553	0	24	0	2	3	5	7	44	143	2	4	1	0	0	0
NW_018743199.1:3922407-3923582	Cluster_53402	1176	714	1.872	0	22	36	70	67	70	101	61	85	48	29	41	33	50	23
NW_018743199.1:3931068-3931256	Cluster_53403	189	512	1.343	0	24	0	2	0	1	8	37	454	10	0	0	0	0	0
NW_018743199.1:3932661-3933037	Cluster_53404	377	202	0.53	0	24	0	3	4	8	11	35	134	4	2	1	0	0	0
NW_018743199.1:3934662-3935796	Cluster_53405	1135	664	1.741	0	22	42	61	61	81	100	62	71	35	20	36	38	35	22
NW_018743199.1:3943283-3943465	Cluster_53406	183	517	1.356	0	24	0	0	0	1	4	50	452	10	0	0	0	0	0
NW_018743199.1:3944951-3945251	Cluster_53407	301	192	0.504	0	24	0	1	0	4	9	44	125	5	4	0	0	0	0
NW_018743199.1:3946837-3948012	Cluster_53408	1176	676	1.773	0	21	29	73	68	95	91	52	66	36	29	37	30	40	30
NW_018743199.1:3955924-3957101	Cluster_53409	1178	1273	3.338	776	24	2	6	6	29	40	278	895	8	4	0	4	0	1
NW_018743199.1:3957431-3957635	Cluster_53410	205	1542	4.044	571	24	9	10	12	29	38	303	1090	48	0	3	0	0	0
NW_018743199.1:3958240-3958837	Cluster_53411	598	911	2.389	632	24	4	7	5	30	33	148	660	16	6	0	0	0	2
NW_018743199.1:3960061-3960454	Cluster_53412	394	1358	3.561	1033	24	5	10	10	18	70	441	761	37	2	0	0	1	3
NW_018743199.1:3961161-3962027	Cluster_53413	867	545	1.429	183	24	1	2	10	8	16	129	364	6	4	4	1	0	0
NW_018743199.1:3977971-3978437	Cluster_53414	467	745	1.954	284	24	0	1	2	35	19	146	528	12	2	0	0	0	0
NW_018743199.1:3979310-3979604	Cluster_53415	295	374	0.981	374	24	0	5	3	6	7	78	267	8	0	0	0	0	0
NW_018743199.1:3984469-3984905	Cluster_53416	437	257	0.674	234	24	0	0	2	5	10	46	188	0	0	2	4	0	0
NW_018743199.1:3986047-3986275	Cluster_53417	229	281	0.737	189	24	0	4	6	2	0	37	226	3	0	2	0	1	0
NW_018743199.1:3986400-3986656	Cluster_53418	257	207	0.543	18	24	2	1	2	0	8	14	179	1	0	0	0	0	0
NW_018743199.1:3987100-3987438	Cluster_53419	339	196	0.514	110	24	2	0	2	1	5	32	147	7	0	0	0	0	0
NW_018743199.1:3988574-3988823	Cluster_53420	250	382	1.002	231	24	0	2	2	10	14	170	173	10	1	0	0	0	0
NW_018743199.1:3989743-3990304	Cluster_53421	562	223	0.585	78	24	0	0	4	4	3	39	161	12	0	0	0	0	0
NW_018743199.1:3990640-3991829	Cluster_53422	1190	308	0.808	104	24	0	0	0	11	10	52	225	8	0	0	2	0	0
NW_018743199.1:3992202-3993864	Cluster_53423	1663	2931	7.687	2625	24	17	24	26	76	70	531	2142	40	1	0	0	0	4
NW_018743199.1:3999207-3999542	Cluster_53424	336	1584	4.154	320	24	3	8	9	28	29	491	939	63	2	6	1	2	3
NW_018743199.1:3999985-4000173	Cluster_53425	189	553	1.45	253	24	3	1	5	15	19	160	320	23	4	2	1	0	0
NW_018743199.1:4008261-4008899	Cluster_53426	639	980	2.57	614	24	2	4	0	19	35	141	762	15	0	0	0	2	0
NW_018743199.1:4015339-4015980	Cluster_53427	642	1192	3.126	633	24	1	6	2	27	36	218	861	37	0	2	0	0	2
NW_018743199.1:4017346-4017729	Cluster_53428	384	332	0.871	213	24	0	2	3	6	10	123	188	0	0	0	0	0	0
NW_018743199.1:4018125-4018516	Cluster_53429	392	1776	4.658	1294	24	4	3	3	16	39	687	1009	13	0	1	1	0	0
NW_018743199.1:4018849-4019098	Cluster_53430	250	268	0.703	267	24	2	4	4	1	6	24	225	2	0	0	0	0	0
NW_018743199.1:4023942-4024449	Cluster_53431	508	699	1.833	431	24	0	2	6	19	20	182	451	12	2	1	4	0	0
NW_018743199.1:4025527-4026065	Cluster_53432	539	569	1.492	285	24	1	3	3	6	20	87	441	8	0	0	0	0	0
NW_018743199.1:4026250-4026511	Cluster_53433	262	261	0.684	35	24	0	0	1	5	11	42	193	9	0	0	0	0	0
NW_018743199.1:4037499-4038114	Cluster_53434	616	347	0.91	197	24	0	0	1	13	9	46	271	6	1	0	0	0	0
NW_018743199.1:4038215-4038564	Cluster_53435	350	529	1.387	505	24	1	0	2	2	12	53	454	5	0	0	0	0	0
NW_018743199.1:4038656-4039080	Cluster_53436	425	388	1.018	238	24	2	0	0	5	7	81	288	2	0	1	0	2	0
NW_018743199.1:4039213-4039311	Cluster_53437	99	236	0.619	236	24	6	0	6	6	2	66	149	1	0	0	0	0	0
NW_018743199.1:4039570-4039741	Cluster_53438	172	251	0.658	251	24	0	2	0	2	2	111	130	2	2	0	0	0	0
NW_018743199.1:4047215-4048199	Cluster_53439	985	1042	2.733	1042	24	0	8	8	15	38	236	698	35	2	0	0	2	0
NW_018743199.1:4051186-4051340	Cluster_53440	155	521	1.366	425	24	1	5	1	7	14	33	442	18	0	0	0	0	0
NW_018743199.1:4051576-4052580	Cluster_53441	1005	245	0.643	102	24	1	1	0	2	4	44	189	4	0	0	0	0	0
NW_018743199.1:4052728-4053534	Cluster_53442	807	211	0.553	78	24	0	0	1	3	9	38	152	7	0	0	1	0	0
NW_018743199.1:4054033-4054900	Cluster_53443	868	214	0.561	83	24	0	0	2	2	7	43	147	13	0	0	0	0	0
NW_018743199.1:4079493-4080278	Cluster_53444	786	3651	9.575	2490	24	11	8	15	29	76	682	2722	99	1	2	0	6	0
NW_018743199.1:4084783-4085219	Cluster_53445	437	2091	5.484	1316	24	6	10	12	23	62	543	1380	39	2	8	4	2	0
NW_018743199.1:4086699-4087081	Cluster_53446	383	207	0.543	160	24	0	0	2	1	5	45	148	6	0	0	0	0	0
NW_018743199.1:4087160-4087436	Cluster_53447	277	1016	2.664	454	24	3	9	3	17	35	235	664	28	2	3	7	5	5
NW_018743199.1:4092042-4092744	Cluster_53448	703	2095	5.494	1819	24	14	7	16	27	48	273	1699	11	0	0	0	0	0
NW_018743199.1:4097149-4097427	Cluster_53449	279	533	1.398	533	24	0	0	0	0	0	20	509	4	0	0	0	0	0
NW_018743199.1:4097934-4098299	Cluster_53450	366	440	1.154	275	24	0	2	3	10	8	69	335	10	0	0	3	0	0
NW_018743199.1:4099451-4099885	Cluster_53451	435	363	0.952	305	24	3	1	0	4	8	85	252	6	2	0	0	2	0
NW_018743199.1:4103804-4104501	Cluster_53452	698	500	1.311	491	24	0	0	9	30	15	88	352	4	0	0	0	0	2
NW_018743199.1:4104583-4104839	Cluster_53453	257	374	0.981	358	24	0	0	0	4	2	63	271	34	0	0	0	0	0
NW_018743199.1:4107508-4107611	Cluster_53454	104	256	0.671	230	24	0	0	0	3	10	57	180	6	0	0	0	0	0
NW_018743199.1:4108516-4108997	Cluster_53455	482	3103	8.138	2065	24	12	8	16	70	118	695	2095	76	9	4	0	0	0
NW_018743199.1:4110321-4110714	Cluster_53456	394	2277	5.971	1342	24	6	39	405	44	54	364	1285	72	6	0	0	2	0
NW_018743199.1:4111736-4112129	Cluster_53457	394	6268	16.438	5511	24	5	12	15	96	159	682	5015	276	6	2	0	0	0
NW_018743199.1:4115578-4116343	Cluster_53458	766	2301	6.034	2216	24	7	10	14	26	68	381	1739	48	0	8	0	0	0
NW_018743199.1:4116783-4117357	Cluster_53459	575	3680	9.651	3673	24	20	9	16	74	36	480	2966	55	2	16	2	0	4
NW_018743199.1:4121421-4122279	Cluster_53460	859	1473	3.863	1111	24	6	2	16	28	37	340	999	37	4	0	0	2	2
NW_018743199.1:4122520-4123249	Cluster_53461	730	2329	6.108	2327	24	7	10	11	15	46	315	1879	42	2	0	2	0	0
NW_018743199.1:4124887-4125098	Cluster_53462	212	274	0.719	154	24	1	9	1	3	7	61	182	9	0	0	0	1	0
NW_018743199.1:4125386-4125795	Cluster_53463	410	1248	3.273	1132	24	5	4	8	35	66	432	691	7	0	0	0	0	0
NW_018743199.1:4132343-4132924	Cluster_53464	582	848	2.224	838	24	7	4	3	12	26	242	550	2	2	0	0	0	0
NW_018743199.1:4133150-4133853	Cluster_53465	704	4757	12.475	2311	24	10	21	14	40	79	582	3890	111	4	6	0	0	0
NW_018743199.1:4143232-4143465	Cluster_53466	234	288	0.755	288	24	0	0	2	12	8	41	211	12	2	0	0	0	0
NW_018743199.1:4143549-4143794	Cluster_53467	246	1355	3.553	1355	24	0	12	2	20	39	246	1000	28	0	8	0	0	0
NW_018743199.1:4151648-4152776	Cluster_53468	1129	17688	46.387	15755	24	11	18	23	69	102	1415	15735	290	7	15	0	2	1
NW_018743199.1:4158989-4159307	Cluster_53469	319	261	0.684	209	24	2	0	2	9	13	37	194	4	0	0	0	0	0
NW_018743199.1:4160797-4161102	Cluster_53470	306	697	1.828	511	24	0	1	0	8	10	242	433	3	0	0	0	0	0
NW_018743199.1:4171578-4171993	Cluster_53471	416	2279	5.977	2279	24	10	14	6	39	27	338	1826	17	0	0	0	2	0
NW_018743199.1:4176210-4176421	Cluster_53472	212	1139	2.987	470	24	6	3	1	15	20	126	904	57	6	0	1	0	0
NW_018743199.1:4176742-4177430	Cluster_53473	689	425	1.115	208	22	15	43	30	33	55	22	34	33	37	38	42	20	23
NW_018743199.1:4178850-4179586	Cluster_53474	737	521	1.366	52	24	1	5	5	22	51	67	365	1	0	0	0	4	0
NW_018743199.1:4181825-4182069	Cluster_53475	245	317	0.831	44	24	2	1	1	6	7	89	198	8	0	1	2	0	2
NW_018743199.1:4182168-4182869	Cluster_53476	702	508	1.332	37	24	0	1	3	11	14	112	352	13	0	0	0	2	0
NW_018743199.1:4184005-4184266	Cluster_53477	262	203	0.532	155	24	2	2	4	4	6	52	130	3	0	0	0	0	0
NW_018743199.1:4190086-4190392	Cluster_53478	307	193	0.506	72	24	1	0	3	1	1	42	145	0	0	0	0	0	0
NW_018743199.1:4191453-4192272	Cluster_53479	820	724	1.899	511	24	0	2	5	13	31	117	535	19	2	0	0	0	0
NW_018743199.1:4197608-4198591	Cluster_53480	984	219	0.574	139	21	0	0	11	142	59	2	3	2	0	0	0	0	0
NW_018743199.1:4199516-4199610	Cluster_53481	95	2705	7.094	2705	24	0	4	0	6	21	214	2441	17	2	0	0	0	0
NW_018743199.1:4204619-4205314	Cluster_53482	696	981	2.573	981	24	4	2	3	11	11	214	665	69	2	0	0	0	0
NW_018743199.1:4206163-4206811	Cluster_53483	649	5619	14.736	5537	24	10	23	26	120	171	913	4305	42	6	3	0	0	0
NW_018743199.1:4208460-4208707	Cluster_53484	248	1070	2.806	522	24	4	4	12	21	59	325	611	27	0	0	5	1	1
NW_018743199.1:4211536-4211691	Cluster_53485	156	522	1.369	521	24	0	3	7	15	4	68	405	18	0	0	0	0	2
NW_018743199.1:4212877-4213270	Cluster_53486	394	1121	2.94	1001	24	2	4	6	12	6	151	905	29	0	0	6	0	0
NW_018743199.1:4214274-4214422	Cluster_53487	149	1539	4.036	1091	24	5	13	15	26	37	224	1205	14	0	0	0	0	0
NW_018743199.1:4214746-4215404	Cluster_53488	659	2835	7.435	1620	24	7	4	9	57	64	510	2136	44	1	1	0	2	0
NW_018743199.1:4215825-4216320	Cluster_53489	496	594	1.558	203	24	0	2	9	22	12	109	411	28	1	0	0	0	0
NW_018743199.1:4216415-4217526	Cluster_53490	1112	586	1.537	361	24	0	6	4	12	13	118	424	7	0	0	2	0	0
NW_018743199.1:4218734-4218997	Cluster_53491	264	3123	8.19	2213	24	5	8	22	41	140	564	2289	31	7	6	5	1	4
NW_018743199.1:4220030-4220789	Cluster_53492	760	2345	6.15	541	24	8	19	19	46	55	265	1911	20	0	2	0	0	0
NW_018743199.1:4227128-4227476	Cluster_53493	349	262	0.687	72	24	0	0	0	5	4	38	210	5	0	0	0	0	0
NW_018743199.1:4227647-4228544	Cluster_53494	898	4236	11.109	3120	24	8	8	20	35	75	811	3132	90	13	2	9	15	18
NW_018743199.1:4233308-4233458	Cluster_53495	151	241	0.632	185	24	0	0	4	2	9	26	194	6	0	0	0	0	0
NW_018743199.1:4237134-4237693	Cluster_53496	560	356	0.934	101	24	0	0	2	1	8	42	290	13	0	0	0	0	0
NW_018743199.1:4237959-4238866	Cluster_53497	908	1424	3.734	1115	24	3	8	18	13	20	179	1139	43	1	0	0	0	0
NW_018743199.1:4240092-4240325	Cluster_53498	234	325	0.852	130	24	0	1	2	5	9	43	261	4	0	0	0	0	0
NW_018743199.1:4243003-4244520	Cluster_53499	1518	260	0.682	123	24	0	0	2	3	4	45	199	5	0	0	2	0	0
NW_018743199.1:4251472-4251835	Cluster_53500	364	477	1.251	473	24	0	0	2	6	16	60	375	16	0	0	0	2	0
NW_018743199.1:4252249-4252797	Cluster_53501	549	2087	5.473	683	24	2	12	16	35	54	691	1166	60	10	7	9	15	10
NW_018743199.1:4255035-4255137	Cluster_53502	103	227	0.595	227	24	0	0	2	1	1	38	159	26	0	0	0	0	0
NW_018743199.1:4255503-4256051	Cluster_53503	549	2319	6.082	963	24	3	14	47	60	41	339	1759	46	4	2	3	1	0
NW_018743199.1:4256217-4256789	Cluster_53504	573	888	2.329	278	24	0	2	2	14	8	129	698	31	2	0	0	2	0
NW_018743199.1:4258785-4259179	Cluster_53505	395	356	0.934	65	24	0	4	3	14	6	49	276	3	1	0	0	0	0
NW_018743199.1:4262524-4262787	Cluster_53506	264	1559	4.088	958	24	5	2	16	24	52	264	1167	7	12	0	4	2	4
NW_018743199.1:4264298-4264918	Cluster_53507	621	3194	8.376	2851	24	4	20	24	45	49	469	2543	34	4	2	0	0	0
NW_018743199.1:4274840-4275022	Cluster_53508	183	388	1.018	343	24	1	0	3	12	3	56	296	15	2	0	0	0	0
NW_018743199.1:4278387-4278905	Cluster_53509	519	11187	29.338	309	22	16	31	126	1447	8056	149	1338	18	2	4	0	0	0
NW_018743199.1:4280391-4281176	Cluster_53510	786	622	1.631	385	24	3	4	2	7	19	122	441	21	0	0	0	2	1
NW_018743199.1:4281761-4281833	Cluster_53511	73	210	0.551	74	24	0	0	1	0	1	34	168	6	0	0	0	0	0
NW_018743199.1:4281948-4282664	Cluster_53512	717	1464	3.839	117	24	3	3	11	10	17	206	1211	3	0	0	0	0	0
NW_018743199.1:4283266-4284043	Cluster_53513	778	2672	7.007	252	24	1	7	0	28	36	81	2503	14	2	0	0	0	0
NW_018743199.1:4284991-4285598	Cluster_53514	608	861	2.258	223	24	0	3	3	13	18	129	674	19	1	1	0	0	0
NW_018743199.1:4285964-4286608	Cluster_53515	645	995	2.609	311	24	0	6	6	9	15	205	736	11	2	1	1	3	0
NW_018743199.1:4290413-4291534	Cluster_53516	1122	1185	3.108	275	24	2	7	8	16	17	185	926	14	5	0	0	2	3
NW_018743199.1:4291621-4292998	Cluster_53517	1378	1880	4.93	1179	24	15	8	17	44	95	268	1391	36	2	2	2	0	0
NW_018743199.1:4293154-4293492	Cluster_53518	339	1764	4.626	1275	24	11	4	15	62	49	388	1196	29	8	0	0	0	2
NW_018743199.1:4294699-4295022	Cluster_53519	324	1621	4.251	1567	24	12	2	7	21	29	360	1145	39	4	2	0	0	0
NW_018743199.1:4296920-4297044	Cluster_53520	125	611	1.602	314	24	2	36	6	27	27	75	435	3	0	0	0	0	0
NW_018743199.1:4297124-4297423	Cluster_53521	300	1834	4.81	77	24	11	51	10	60	31	215	1442	14	0	0	0	0	0
NW_018743199.1:4297842-4298261	Cluster_53522	420	783	2.053	573	24	10	16	11	15	13	98	605	14	1	0	0	0	0
NW_018743199.1:4298972-4299031	Cluster_53523	60	3355	8.799	4	22	18	23	69	679	2442	41	83	0	0	0	0	0	0
NW_018743199.1:4306312-4306567	Cluster_53524	256	234	0.614	69	24	3	0	0	2	6	31	171	19	2	0	0	0	0
NW_018743199.1:4307505-4307890	Cluster_53525	386	1110	2.911	1060	24	10	4	2	15	17	165	869	24	0	2	0	2	0
NW_018743199.1:4310159-4311015	Cluster_53526	857	1174	3.079	1026	24	1	2	13	34	17	172	913	20	2	0	0	0	0
NW_018743199.1:4314441-4315172	Cluster_53527	732	822	2.156	469	24	9	6	5	24	27	213	505	26	1	0	0	0	6
NW_018743199.1:4316827-4317257	Cluster_53528	431	1068	2.801	1040	24	1	2	12	16	32	213	752	36	2	2	0	0	0
NW_018743199.1:4332580-4332744	Cluster_53529	165	226	0.593	224	24	4	0	0	1	4	7	208	0	0	0	2	0	0
NW_018743199.1:4333947-4334299	Cluster_53530	353	598	1.568	269	24	2	4	4	14	22	89	449	12	0	0	2	0	0
NW_018743199.1:4348554-4348924	Cluster_53531	371	1181	3.097	509	24	0	1	8	6	19	200	930	14	2	0	0	0	1
NW_018743199.1:4349167-4349496	Cluster_53532	330	1106	2.9	1013	24	2	5	2	27	32	161	853	22	2	0	0	0	0
NW_018743199.1:4350886-4351305	Cluster_53533	420	420	1.101	195	24	0	1	3	7	10	103	275	15	4	2	0	0	0
NW_018743199.1:4351431-4352011	Cluster_53534	581	905	2.373	763	24	0	3	4	15	20	148	707	8	0	0	0	0	0
NW_018743199.1:4355198-4355325	Cluster_53535	128	656	1.72	656	24	0	1	5	17	9	104	510	8	2	0	0	0	0
NW_018743199.1:4356496-4356837	Cluster_53536	342	1223	3.207	971	24	4	10	10	31	22	225	905	16	0	0	0	0	0
NW_018743199.1:4362502-4363111	Cluster_53537	610	373	0.978	117	24	0	1	2	1	12	37	304	16	0	0	0	0	0
NW_018743199.1:4363233-4363967	Cluster_53538	735	761	1.996	217	24	4	1	6	17	11	120	568	29	4	1	0	0	0
NW_018743199.1:4372568-4372751	Cluster_53539	184	2100	5.507	2096	24	9	44	13	42	79	418	1463	28	4	0	0	0	0
NW_018743199.1:4372848-4373340	Cluster_53540	493	1098	2.88	759	24	4	3	10	18	33	244	741	29	10	4	0	2	0
NW_018743199.1:4374877-4375285	Cluster_53541	409	2971	7.791	901	24	0	2	3	27	49	528	2303	56	1	0	0	1	1
NW_018743199.1:4375651-4376117	Cluster_53542	467	328	0.86	45	24	0	0	0	2	3	59	255	9	0	0	0	0	0
NW_018743199.1:4376992-4377328	Cluster_53543	337	328	0.86	328	24	0	0	8	8	10	44	251	7	0	0	0	0	0
NW_018743199.1:4378284-4379716	Cluster_53544	1433	1570	4.117	1422	24	1	3	7	21	34	277	1182	39	0	4	0	2	0
NW_018743199.1:4382551-4383172	Cluster_53545	622	2841	7.451	2078	24	7	7	23	58	81	521	2055	63	12	6	2	5	1
NW_018743199.1:4383904-4384465	Cluster_53546	562	1392	3.651	1261	24	10	4	6	2	10	148	1198	12	2	0	0	0	0
NW_018743199.1:4420690-4420928	Cluster_53547	239	1323	3.47	459	24	4	7	8	34	28	120	1061	55	4	1	1	0	0
NW_018743199.1:4425915-4426643	Cluster_53548	729	1084	2.843	818	24	6	4	9	20	15	179	821	18	2	8	0	0	2
NW_018743199.1:4433697-4433867	Cluster_53549	171	936	2.455	936	24	0	2	0	15	8	106	755	42	0	4	2	2	0
NW_018743199.1:4433995-4434445	Cluster_53550	451	970	2.544	660	24	6	8	6	21	23	165	713	28	0	0	0	0	0
NW_018743199.1:4434605-4435287	Cluster_53551	683	4404	11.55	3152	24	21	25	33	36	113	688	3365	113	8	2	0	0	0
NW_018743199.1:4439453-4439676	Cluster_53552	224	1928	5.056	1792	24	2	6	20	46	21	278	1510	43	0	0	0	0	2
NW_018743199.1:4442443-4442864	Cluster_53553	422	511	1.34	511	24	4	4	3	6	9	101	371	7	4	0	0	0	2
NW_018743199.1:4456577-4457814	Cluster_53554	1238	5133	13.461	1317	24	6	26	46	65	86	754	4097	50	0	3	0	0	0
NW_018743199.1:4461157-4462716	Cluster_53555	1560	14707	38.569	12083	24	12	34	54	219	281	2001	11911	147	37	8	0	3	0
NW_018743199.1:4465689-4466071	Cluster_53556	383	312	0.818	87	24	0	1	0	2	3	34	268	4	0	0	0	0	0
NW_018743199.1:4467604-4469164	Cluster_53557	1561	316	0.829	167	24	3	2	1	10	10	39	243	6	0	2	0	0	0
NW_018743199.1:4469254-4470217	Cluster_53558	964	293	0.768	73	24	0	1	1	3	3	30	244	7	0	2	0	2	0
NW_018743199.1:4470904-4471417	Cluster_53559	514	1455	3.816	433	24	0	7	11	16	24	273	1069	45	3	0	2	0	5
NW_018743199.1:4480213-4480388	Cluster_53560	176	393	1.031	373	24	0	0	2	2	7	25	334	23	0	0	0	0	0
NW_018743199.1:4480970-4481673	Cluster_53561	704	2228	5.843	1282	24	0	15	5	43	41	270	1807	35	4	4	0	0	4
NW_018743199.1:4482620-4482811	Cluster_53562	192	11052	28.984	11010	24	56	222	44	200	139	1076	9224	69	16	0	4	0	2
NW_018743199.1:4486370-4487098	Cluster_53563	729	303	0.795	103	24	0	0	0	2	0	36	251	13	0	0	1	0	0
NW_018743199.1:4487254-4488166	Cluster_53564	913	1245	3.265	507	24	2	4	8	11	12	255	930	21	0	0	2	0	0
NW_018743199.1:4488305-4488803	Cluster_53565	499	514	1.348	84	24	0	0	0	3	2	42	443	22	2	0	0	0	0
NW_018743199.1:4493053-4493831	Cluster_53566	779	300	0.787	294	24	0	0	2	7	3	83	198	7	0	0	0	0	0
NW_018743199.1:4503567-4505406	Cluster_53567	1840	12126	31.801	9682	24	26	41	59	190	265	1870	9348	270	20	11	18	6	2
NW_018743199.1:4507466-4508098	Cluster_53568	633	252	0.661	83	24	0	2	1	3	5	44	187	4	2	0	3	1	0
NW_018743199.1:4511391-4512181	Cluster_53569	791	1134	2.974	676	24	12	3	7	12	31	267	780	15	7	0	0	0	0
NW_018743199.1:4513470-4513844	Cluster_53570	375	308	0.808	307	24	0	0	2	3	16	48	231	6	2	0	0	0	0
NW_018743199.1:4514260-4514730	Cluster_53571	471	1041	2.73	1032	24	2	2	4	8	23	216	755	29	0	0	0	2	0
NW_018743199.1:4515181-4515441	Cluster_53572	261	227	0.595	188	24	2	2	3	1	2	43	161	13	0	0	0	0	0
NW_018743199.1:4520044-4520251	Cluster_53573	208	223	0.585	223	24	6	0	0	2	6	41	154	14	0	0	0	0	0
NW_018743199.1:4520897-4521287	Cluster_53574	391	7191	18.858	7121	24	9	28	109	71	290	708	5878	98	0	0	0	0	0
NW_018743199.1:4529122-4529812	Cluster_53575	691	6057	15.885	5826	24	5	23	42	61	148	1384	4249	128	1	6	8	0	2
NW_018743199.1:4534089-4534496	Cluster_53576	408	621	1.629	619	24	2	2	2	6	7	84	494	24	0	0	0	0	0
NW_018743199.1:4535407-4535636	Cluster_53577	230	4604	12.074	4303	24	11	38	27	212	168	524	3481	126	5	6	2	0	4
NW_018743199.1:4543785-4544469	Cluster_53578	685	4770	12.509	4248	24	13	24	42	101	155	837	3496	78	4	6	0	6	8
NW_018743199.1:4544749-4545297	Cluster_53579	549	277	0.726	132	24	0	4	2	5	3	39	222	2	0	0	0	0	0
NW_018743199.1:4546397-4546559	Cluster_53580	163	3828	10.039	340	24	5	13	17	50	78	686	2915	61	1	0	0	0	2
NW_018743199.1:4547655-4547896	Cluster_53581	242	780	2.046	605	24	2	1	0	25	11	147	551	27	11	3	1	1	0
NW_018743199.1:4549515-4549677	Cluster_53582	163	904	2.371	904	24	0	14	8	16	25	162	655	24	0	0	0	0	0
NW_018743199.1:4551434-4551964	Cluster_53583	531	2083	5.463	1974	24	1	11	5	36	35	224	1688	79	0	4	0	0	0
NW_018743199.1:4553650-4553951	Cluster_53584	302	919	2.41	715	24	5	1	65	10	18	192	609	18	0	0	0	1	0
NW_018743199.1:4564847-4565367	Cluster_53585	521	1818	4.768	520	24	0	5	16	49	27	280	1418	21	2	0	0	0	0
NW_018743199.1:4565616-4565797	Cluster_53586	182	7589	19.902	7522	24	3	10	9	9	30	626	6761	130	9	2	0	0	0
NW_018743199.1:4569092-4569223	Cluster_53587	132	309	0.81	307	24	0	4	0	2	10	55	226	8	2	2	0	0	0
NW_018743199.1:4578120-4578461	Cluster_53588	342	1171	3.071	905	24	0	0	1	10	20	193	905	41	1	0	0	0	0
NW_018743199.1:4578852-4578986	Cluster_53589	135	2244	5.885	2236	24	0	2	4	4	10	62	2155	3	0	4	0	0	0
NW_018743199.1:4582506-4582929	Cluster_53590	424	246	0.645	117	24	0	0	0	1	7	59	160	16	2	1	0	0	0
NW_018743199.1:4584237-4584504	Cluster_53591	268	618	1.621	242	24	0	0	6	3	8	93	482	21	1	0	4	0	0
NW_018743199.1:4584720-4585446	Cluster_53592	727	2369	6.213	1417	24	9	12	30	37	44	328	1847	54	0	2	6	0	0
NW_018743199.1:4585774-4586346	Cluster_53593	573	702	1.841	634	24	0	7	1	9	20	94	551	20	0	0	0	0	0
NW_018743199.1:4589169-4590973	Cluster_53594	1805	4027	10.561	1289	24	5	18	25	61	108	727	2992	76	11	0	0	2	2
NW_018743199.1:4611340-4611555	Cluster_53595	216	868	2.276	838	24	0	0	11	9	24	123	694	7	0	0	0	0	0
NW_018743199.1:4611796-4612086	Cluster_53596	291	570	1.495	520	24	0	0	0	11	16	108	416	17	0	0	0	0	2
NW_018743199.1:4613059-4613563	Cluster_53597	505	436	1.143	407	24	2	3	4	13	9	88	311	4	0	0	0	0	2
NW_018743199.1:4613658-4614174	Cluster_53598	517	2038	5.345	1168	24	4	6	18	64	42	349	1527	25	0	2	1	0	0
NW_018743199.1:4615059-4616131	Cluster_53599	1073	1711	4.487	900	24	1	0	11	37	56	346	1224	31	2	3	0	0	0
NW_018743199.1:4616235-4617229	Cluster_53600	995	351	0.92	171	24	0	4	2	2	13	65	257	8	0	0	0	0	0
NW_018743199.1:4617730-4618499	Cluster_53601	770	515	1.351	373	24	0	0	2	3	2	96	405	6	0	1	0	0	0
NW_018743199.1:4618582-4619297	Cluster_53602	716	191	0.501	122	24	1	0	5	2	2	20	160	1	0	0	0	0	0
NW_018743199.1:4621344-4622118	Cluster_53603	775	740	1.941	706	24	0	3	4	15	22	97	582	11	4	2	0	0	0
NW_018743199.1:4623162-4623473	Cluster_53604	312	4065	10.66	4065	24	14	15	44	64	67	992	2801	62	0	2	0	2	2
NW_018743199.1:4625029-4625538	Cluster_53605	510	727	1.907	407	24	2	6	2	8	14	98	577	16	0	2	0	0	2
NW_018743199.1:4625633-4626320	Cluster_53606	688	1228	3.22	755	24	1	12	7	10	38	203	941	14	2	0	0	0	0
NW_018743199.1:4629464-4630147	Cluster_53607	684	250	0.656	250	24	0	0	4	6	6	62	166	6	0	0	0	0	0
NW_018743199.1:4630957-4631021	Cluster_53608	65	271	0.711	28	24	2	0	0	0	2	29	225	12	0	1	0	0	0
NW_018743199.1:4634774-4635009	Cluster_53609	236	384	1.007	377	24	0	3	20	11	17	78	237	16	2	0	0	0	0
NW_018743199.1:4636517-4637258	Cluster_53610	742	1377	3.611	876	24	4	10	17	45	30	330	921	14	4	0	0	2	0
NW_018743199.1:4637605-4637788	Cluster_53611	184	196	0.514	196	24	0	2	8	2	19	51	108	2	0	2	0	0	2
NW_018743199.1:4638177-4638555	Cluster_53612	379	850	2.229	837	24	2	2	8	14	26	136	638	20	2	2	0	0	0
NW_018743199.1:4644152-4644441	Cluster_53613	290	272	0.713	66	24	2	3	2	4	11	55	190	5	0	0	0	0	0
NW_018743199.1:4647198-4647425	Cluster_53614	228	4530	11.88	4436	24	13	27	10	97	100	444	3799	40	0	0	0	0	0
NW_018743199.1:4648277-4648559	Cluster_53615	283	785	2.059	299	24	8	7	4	8	19	136	592	9	0	0	0	0	2
NW_018743199.1:4654928-4655158	Cluster_53616	231	299	0.784	292	24	2	1	1	4	5	53	219	14	0	0	0	0	0
NW_018743199.1:4657147-4657377	Cluster_53617	231	2559	6.711	2559	24	4	9	10	24	36	455	2001	16	0	2	2	0	0
NW_018743199.1:4658126-4658326	Cluster_53618	201	569	1.492	567	24	0	0	0	6	4	50	505	4	0	0	0	0	0
NW_018743199.1:4658455-4658992	Cluster_53619	538	394	1.033	368	24	2	4	7	15	8	87	243	26	0	2	0	0	0
NW_018743199.1:4660889-4661062	Cluster_53620	174	460	1.206	451	24	1	6	3	12	15	75	344	4	0	0	0	0	0
NW_018743199.1:4674395-4675235	Cluster_53621	841	8722	22.873	2299	24	22	48	41	156	127	985	6925	408	3	2	2	2	1
NW_018743199.1:4675341-4675495	Cluster_53622	155	264	0.692	264	24	0	4	0	4	2	67	185	0	0	0	2	0	0
NW_018743199.1:4675610-4675970	Cluster_53623	361	1093	2.866	964	24	7	10	8	18	27	210	784	28	1	0	0	0	0
NW_018743199.1:4686298-4687529	Cluster_53624	1232	1454	3.813	672	24	0	2	8	19	18	186	1193	25	2	0	0	1	0
NW_018743199.1:4690071-4690510	Cluster_53625	440	3180	8.34	2480	24	19	6	18	39	86	746	2196	50	14	2	4	0	0
NW_018743199.1:4696363-4696681	Cluster_53626	319	814	2.135	814	24	5	8	8	10	33	128	609	7	4	2	0	0	0
NW_018743199.1:4697460-4697943	Cluster_53627	484	1031	2.704	947	24	12	8	11	53	35	230	654	22	5	1	0	0	0
NW_018743199.1:4698616-4699021	Cluster_53628	406	4408	11.56	3631	24	20	27	61	100	178	846	3060	102	8	2	3	1	0
NW_018743199.1:4699538-4700564	Cluster_53629	1027	471	1.235	207	24	1	3	2	5	3	106	333	18	0	0	0	0	0
NW_018743199.1:4701565-4702281	Cluster_53630	717	2762	7.243	508	24	2	9	6	30	31	279	2359	44	2	0	0	0	0
NW_018743199.1:4703260-4703490	Cluster_53631	231	287	0.753	287	24	0	0	0	0	4	19	263	1	0	0	0	0	0
NW_018743199.1:4704975-4705519	Cluster_53632	545	336	0.881	220	24	0	4	6	7	8	55	252	2	0	2	0	0	0
NW_018743199.1:4707695-4709308	Cluster_53633	1614	2545	6.674	1322	24	10	21	25	85	93	483	1759	59	0	7	1	2	0
NW_018743199.1:4709410-4709585	Cluster_53634	176	391	1.025	345	24	0	4	4	12	10	88	260	5	4	0	0	2	2
NW_018743199.1:4709799-4710552	Cluster_53635	754	2342	6.142	1274	24	3	9	9	43	32	335	1871	38	2	0	0	0	0
NW_018743199.1:4711627-4712108	Cluster_53636	482	1305	3.422	1114	24	6	4	12	24	60	185	999	15	0	0	0	0	0
NW_018743199.1:4713855-4714419	Cluster_53637	565	547	1.435	544	24	4	2	5	8	23	68	430	7	0	0	0	0	0
NW_018743199.1:4716248-4716526	Cluster_53638	279	588	1.542	588	24	2	7	8	8	18	125	406	12	0	2	0	0	0
NW_018743199.1:4716606-4716860	Cluster_53639	255	704	1.846	704	24	0	2	4	4	16	40	616	20	2	0	0	0	0
NW_018743199.1:4716939-4717212	Cluster_53640	274	1178	3.089	1168	24	5	12	15	10	19	199	885	28	2	0	3	0	0
NW_018743199.1:4725871-4726394	Cluster_53641	524	416	1.091	77	24	0	2	4	6	11	52	324	15	2	0	0	0	0
NW_018743199.1:4726656-4727290	Cluster_53642	635	829	2.174	464	24	3	4	1	4	16	134	638	25	0	2	1	1	0
NW_018743199.1:4727385-4727779	Cluster_53643	395	242	0.635	125	24	0	1	1	3	7	52	170	6	0	2	0	0	0
NW_018743199.1:4727868-4732371	Cluster_53644	4504	1168	3.063	657	24	0	0	7	15	23	225	859	22	10	6	1	0	0
NW_018743199.1:4734948-4736455	Cluster_53645	1508	400	1.049	171	24	0	0	0	8	6	59	318	4	2	1	0	2	0
NW_018743199.1:4737607-4738460	Cluster_53646	854	660	1.731	228	24	0	2	4	13	17	78	532	10	2	1	0	0	1
NW_018743199.1:4743388-4743531	Cluster_53647	144	460	1.206	460	24	0	0	10	9	35	102	297	5	2	0	0	0	0
NW_018743199.1:4745704-4746241	Cluster_53648	538	399	1.046	339	24	1	2	4	6	13	113	254	3	3	0	0	0	0
NW_018743199.1:4747820-4748119	Cluster_53649	300	977	2.562	617	24	1	4	8	14	33	125	776	13	1	2	0	0	0
NW_018743199.1:4749658-4749945	Cluster_53650	288	649	1.702	309	24	4	6	9	17	14	134	448	15	1	0	0	1	0
NW_018743199.1:4750500-4750965	Cluster_53651	466	5364	14.067	3298	24	2	21	17	60	85	583	4497	90	6	0	1	0	2
NW_018743199.1:4753583-4754277	Cluster_53652	695	560	1.469	412	24	0	0	4	11	5	87	444	9	0	0	0	0	0
NW_018743199.1:4769744-4770234	Cluster_53653	491	1413	3.706	474	24	2	13	5	25	37	240	1039	50	0	0	2	0	0
NW_018743199.1:4780910-4781226	Cluster_53654	317	1832	4.804	1779	24	5	3	6	25	42	240	1458	48	3	2	0	0	0
NW_018743199.1:4783835-4784312	Cluster_53655	478	9253	24.266	7862	24	9	24	28	62	110	966	7957	85	2	0	2	0	8
NW_018743199.1:4784475-4784638	Cluster_53656	164	780	2.046	780	24	0	0	0	6	23	202	523	21	5	0	0	0	0
NW_018743199.1:4798368-4798947	Cluster_53657	580	672	1.762	384	24	1	1	8	15	13	137	472	22	2	0	0	1	0
NW_018743199.1:4799726-4799805	Cluster_53658	80	887	2.326	887	24	0	0	0	9	11	46	819	2	0	0	0	0	0
NW_018743199.1:4800426-4801015	Cluster_53659	590	549	1.44	527	24	0	4	0	5	13	90	428	9	0	0	0	0	0
NW_018743199.1:4801543-4801754	Cluster_53660	212	385	1.01	367	24	0	2	2	12	13	62	283	7	2	2	0	0	0
NW_018743199.1:4802263-4802972	Cluster_53661	710	195	0.511	120	24	0	0	1	2	4	40	146	2	0	0	0	0	0
NW_018743199.1:4805799-4806426	Cluster_53662	628	1985	5.206	973	24	3	6	11	16	46	520	1338	41	0	2	2	0	0
NW_018743199.1:4806546-4806902	Cluster_53663	357	3636	9.535	2465	24	9	19	17	57	163	776	2537	42	2	4	6	2	2
NW_018743199.1:4807547-4807754	Cluster_53664	208	433	1.136	52	24	0	2	0	3	5	35	383	5	0	0	0	0	0
NW_018743199.1:4807869-4808126	Cluster_53665	258	549	1.44	379	24	1	4	7	11	15	85	417	9	0	0	0	0	0
NW_018743199.1:4809162-4809374	Cluster_53666	213	2810	7.369	2804	24	6	0	4	13	37	471	2255	24	0	0	0	0	0
NW_018743199.1:4809803-4810030	Cluster_53667	228	395	1.036	386	24	6	3	2	3	13	77	283	8	0	0	0	0	0
NW_018743199.1:4812438-4812870	Cluster_53668	433	2852	7.479	1257	24	2	14	18	34	142	912	1665	40	4	2	5	9	5
NW_018743199.1:4812945-4813137	Cluster_53669	193	792	2.077	514	24	5	4	6	8	45	244	469	10	0	0	0	0	1
NW_018743199.1:4814584-4814788	Cluster_53670	205	326	0.855	288	24	2	0	0	4	5	65	249	1	0	0	0	0	0
NW_018743199.1:4815707-4815982	Cluster_53671	276	192	0.504	192	24	0	10	2	6	8	21	141	4	0	0	0	0	0
NW_018743199.1:4823323-4823694	Cluster_53672	372	259	0.679	259	24	0	2	2	3	4	83	157	6	0	2	0	0	0
NW_018743199.1:4823974-4824585	Cluster_53673	612	1174	3.079	422	24	2	4	10	35	40	133	937	12	0	0	0	0	1
NW_018743199.1:4840923-4841538	Cluster_53674	616	2553	6.695	1147	24	11	24	21	44	54	323	2012	37	27	0	0	0	0
NW_018743199.1:4849998-4850391	Cluster_53675	394	1994	5.229	1872	24	5	0	10	17	40	338	1560	23	1	0	0	0	0
NW_018743199.1:4851757-4852501	Cluster_53676	745	1699	4.456	1271	24	5	8	7	35	13	242	1306	81	2	0	0	0	0
NW_018743199.1:4854519-4854649	Cluster_53677	131	637	1.671	431	24	1	3	1	7	25	71	505	21	1	0	0	2	0
NW_018743199.1:4857184-4857866	Cluster_53678	683	740	1.941	273	24	4	4	1	12	17	106	579	11	6	0	0	0	0
NW_018743199.1:4859036-4859668	Cluster_53679	633	2062	5.408	1253	24	8	8	9	53	60	323	1532	53	6	2	0	4	4
NW_018743199.1:4859785-4860508	Cluster_53680	724	773	2.027	302	24	1	1	1	15	17	178	546	11	1	0	1	0	1
NW_018743199.1:4860618-4861829	Cluster_53681	1212	358	0.939	201	24	0	2	4	1	10	60	276	2	1	0	0	0	2
NW_018743199.1:4861904-4862360	Cluster_53682	457	205	0.538	132	24	0	2	4	4	3	29	161	1	1	0	0	0	0
NW_018743199.1:4863008-4865287	Cluster_53683	2280	3993	10.472	2311	24	9	11	28	47	66	522	3199	94	8	3	3	1	2
NW_018743199.1:4866081-4866746	Cluster_53684	666	5718	14.995	925	24	7	9	7	96	84	649	4778	69	2	8	3	5	1
NW_018743199.1:4867297-4868357	Cluster_53685	1061	1147	3.008	928	24	2	0	0	27	31	180	886	21	0	0	0	0	0
NW_018743199.1:4869158-4869807	Cluster_53686	650	378	0.991	242	24	3	3	3	12	22	83	221	27	0	0	3	1	0
NW_018743199.1:4869916-4870336	Cluster_53687	421	207	0.543	153	24	2	4	0	2	8	34	153	4	0	0	0	0	0
NW_018743199.1:4888208-4889120	Cluster_53688	913	617	1.618	356	24	7	9	4	14	16	92	463	12	0	0	0	0	0
NW_018743199.1:4889461-4890910	Cluster_53689	1450	2951	7.739	1478	24	5	20	11	75	48	547	2163	73	1	0	0	2	6
NW_018743199.1:4891704-4891957	Cluster_53690	254	1935	5.075	902	24	6	8	5	64	101	352	1363	25	7	3	1	0	0
NW_018743199.1:4894665-4895423	Cluster_53691	759	1130	2.963	541	24	6	12	13	27	47	141	849	24	9	0	0	2	0
NW_018743199.1:4895943-4897024	Cluster_53692	1082	363	0.952	79	24	0	3	2	5	11	47	290	3	0	0	1	0	1
NW_018743199.1:4897255-4897520	Cluster_53693	266	392	1.028	115	24	0	2	6	4	4	88	277	9	0	0	2	0	0
NW_018743199.1:4897597-4898202	Cluster_53694	606	2601	6.821	2299	24	6	13	25	39	54	491	1924	43	4	2	0	0	0
NW_018743199.1:4904127-4904325	Cluster_53695	199	203	0.532	199	24	0	0	0	2	6	17	176	2	0	0	0	0	0
NW_018743199.1:4908423-4908540	Cluster_53696	118	268	0.703	268	24	4	1	2	3	11	67	176	4	0	0	0	0	0
NW_018743199.1:4908760-4909579	Cluster_53697	820	7219	18.932	7150	24	26	54	77	150	139	1065	5483	209	10	0	0	4	2
NW_018743199.1:4910164-4910374	Cluster_53698	211	464	1.217	464	24	2	4	0	20	8	119	294	17	0	0	0	0	0
NW_018743199.1:4936374-4936703	Cluster_53699	330	2812	7.374	2801	24	8	5	6	16	86	205	2298	179	7	2	0	0	0
NW_018743199.1:4936871-4937493	Cluster_53700	623	487	1.277	249	24	2	4	2	7	13	95	343	20	1	0	0	0	0
NW_018743199.1:4938618-4939223	Cluster_53701	606	2090	5.481	1205	24	7	10	16	39	61	335	1600	18	4	0	0	0	0
NW_018743199.1:4939877-4940306	Cluster_53702	430	2773	7.272	2772	24	2	14	23	46	61	445	2095	83	2	0	0	0	2
NW_018743199.1:4944390-4945483	Cluster_53703	1094	260	0.682	193	24	3	4	0	2	7	34	206	2	2	0	0	0	0
NW_018743199.1:4950166-4950872	Cluster_53704	707	1199	3.144	441	24	6	17	29	73	276	304	474	12	0	4	2	2	0
NW_018743199.1:4963544-4963899	Cluster_53705	356	623	1.634	359	24	4	3	2	8	16	70	513	7	0	0	0	0	0
NW_018743199.1:4964003-4964771	Cluster_53706	769	20340	53.342	16478	24	9	37	41	121	162	2300	17458	189	9	7	4	3	0
NW_018743199.1:4973877-4974424	Cluster_53707	548	1977	5.185	1706	24	16	13	12	14	48	341	1483	42	6	0	0	0	2
NW_018743199.1:4977990-4978229	Cluster_53708	240	2384	6.252	1190	24	4	30	15	51	85	310	1798	66	11	2	6	3	3
NW_018743199.1:4979263-4979808	Cluster_53709	546	3038	7.967	1502	24	10	17	24	70	147	909	1774	71	10	0	2	2	2
NW_018743199.1:4980775-4980987	Cluster_53710	213	487	1.277	487	24	0	0	0	14	17	84	348	18	4	0	2	0	0
NW_018743199.1:4986239-4986799	Cluster_53711	561	1616	4.238	1125	24	1	13	20	55	68	352	1029	52	0	0	4	16	6
NW_018743199.1:4993344-4993900	Cluster_53712	557	1858	4.873	840	24	8	12	21	105	138	276	1260	36	2	0	0	0	0
NW_018743199.1:5004881-5005261	Cluster_53713	381	1916	5.025	648	24	19	24	21	35	27	188	1569	24	4	4	0	1	0
NW_018743199.1:5005748-5007566	Cluster_53714	1819	1134	2.974	769	24	3	4	2	14	33	236	809	31	0	0	0	0	2
NW_018743199.1:5010713-5011683	Cluster_53715	971	434	1.138	405	24	0	4	3	7	10	72	326	10	2	0	0	0	0
NW_018743199.1:5011779-5012499	Cluster_53716	721	1487	3.9	1393	24	6	9	18	22	47	405	942	30	1	0	6	0	1
NW_018743199.1:5017261-5017690	Cluster_53717	430	2666	6.992	2618	24	6	10	7	12	21	174	2413	20	0	2	1	0	0
NW_018743199.1:5022815-5024565	Cluster_53718	1751	3997	10.482	2431	24	19	13	37	72	120	852	2779	75	12	4	2	7	5
NW_018743199.1:5025276-5025733	Cluster_53719	458	301	0.789	200	24	4	0	1	13	7	65	202	9	0	0	0	0	0
NW_018743199.1:5027374-5028220	Cluster_53720	847	2387	6.26	813	24	6	4	18	21	21	194	2095	26	0	0	0	2	0
NW_018743199.1:5028360-5029726	Cluster_53721	1367	2981	7.818	2828	24	6	20	40	35	87	491	2232	44	8	2	8	6	2
NW_018743199.1:5039091-5039566	Cluster_53722	476	4858	12.74	3584	24	19	16	39	64	135	741	3728	102	4	0	6	4	0
NW_018743199.1:5039654-5040919	Cluster_53723	1266	4179	10.959	3452	24	9	25	18	55	86	587	3302	62	6	8	9	3	9
NW_018743199.1:5048290-5048798	Cluster_53724	509	229	0.601	228	24	0	0	2	12	5	16	192	2	0	0	0	0	0
NW_018743199.1:5049657-5051079	Cluster_53725	1423	2773	7.272	1508	24	6	14	5	42	28	264	2371	34	4	2	0	1	2
NW_018743199.1:5058032-5058848	Cluster_53726	817	430	1.128	118	24	0	1	1	5	9	71	330	12	1	0	0	0	0
NW_018743199.1:5062746-5063168	Cluster_53727	423	356	0.934	88	24	0	2	2	5	12	51	262	15	2	0	1	4	0
NW_018743199.1:5112578-5113307	Cluster_53728	730	259	0.679	183	24	0	2	2	3	11	64	171	6	0	0	0	0	0
NW_018743199.1:5137445-5137649	Cluster_53729	205	415	1.088	352	24	0	0	2	6	6	71	318	12	0	0	0	0	0
NW_018743199.1:5140663-5141113	Cluster_53730	451	329	0.863	27	24	1	1	4	18	11	70	208	14	1	0	0	0	1
NW_018743199.1:5145869-5146132	Cluster_53731	264	476	1.248	166	24	2	2	0	9	13	91	343	10	4	0	0	0	2
NW_018743199.1:5146250-5146387	Cluster_53732	138	913	2.394	788	24	3	9	9	15	17	187	647	26	0	0	0	0	0
NW_018743199.1:5146629-5146946	Cluster_53733	318	888	2.329	755	24	4	3	11	19	19	239	582	9	2	0	0	0	0
NW_018743199.1:5148349-5148647	Cluster_53734	299	1252	3.283	883	24	12	26	11	21	24	301	839	16	0	2	0	0	0
NW_018743199.1:5149474-5149960	Cluster_53735	487	1031	2.704	837	24	1	14	10	22	19	178	762	19	2	4	0	0	0
NW_018743199.1:5150641-5151879	Cluster_53736	1239	5231	13.718	4757	24	8	16	36	60	111	800	4108	88	2	0	2	0	0
NW_018743199.1:5153065-5153367	Cluster_53737	303	457	1.198	339	24	1	2	7	17	19	107	298	6	0	0	0	0	0
NW_018743199.1:5154471-5155581	Cluster_53738	1111	263	0.69	235	24	0	0	5	6	3	47	201	1	0	0	0	0	0
NW_018743199.1:5155707-5156219	Cluster_53739	513	1317	3.454	1207	24	4	2	12	32	21	155	1052	35	0	4	0	0	0
NW_018743199.1:5156764-5157103	Cluster_53740	340	1003	2.63	960	24	2	6	7	16	16	115	808	33	0	0	0	0	0
NW_018743199.1:5157325-5157693	Cluster_53741	369	632	1.657	243	24	0	1	3	10	11	158	433	16	0	0	0	0	0
NW_018743199.1:5164015-5165179	Cluster_53742	1165	297	0.779	132	24	2	0	1	0	3	63	218	6	2	0	2	0	0
NW_018743199.1:5165267-5165897	Cluster_53743	631	731	1.917	215	24	1	1	3	18	29	97	560	19	3	0	0	0	0
NW_018743199.1:5165992-5166996	Cluster_53744	1005	2253	5.909	1661	24	7	6	6	31	32	443	1704	20	1	2	1	0	0
NW_018743199.1:5168701-5169020	Cluster_53745	320	611	1.602	568	24	6	2	12	8	17	139	411	12	0	0	4	0	0
NW_018743199.1:5169743-5170252	Cluster_53746	510	232	0.608	98	24	0	0	2	2	9	21	191	7	0	0	0	0	0
NW_018743199.1:5171703-5172246	Cluster_53747	544	1052	2.759	993	24	8	1	13	11	35	365	595	22	2	0	0	0	0
NW_018743199.1:5173423-5173464	Cluster_53748	42	985	2.583	0	23	0	0	3	13	5	830	134	0	0	0	0	0	0
NW_018743199.1:5175698-5176201	Cluster_53749	504	1102	2.89	1069	24	4	2	4	28	24	148	849	41	2	0	0	0	0
NW_018743199.1:5181260-5181470	Cluster_53750	211	241	0.632	222	24	4	0	0	4	13	65	152	3	0	0	0	0	0
NW_018743199.1:5181813-5182160	Cluster_53751	348	799	2.095	680	24	2	0	3	12	13	126	625	8	10	0	0	0	0
NW_018743199.1:5182393-5182837	Cluster_53752	445	258	0.677	141	24	2	4	6	4	7	88	143	3	0	0	1	0	0
NW_018743199.1:5182920-5183088	Cluster_53753	169	854	2.24	149	24	0	1	1	2	8	39	790	12	0	0	0	1	0
NW_018743199.1:5183420-5183676	Cluster_53754	257	986	2.586	362	24	0	1	7	15	15	218	701	27	1	0	0	0	1
NW_018743199.1:5187126-5187684	Cluster_53755	559	1247	3.27	757	24	9	11	28	37	35	326	774	19	6	2	0	0	0
NW_018743199.1:5189842-5191215	Cluster_53756	1374	5256	13.784	4369	24	10	22	48	64	101	463	4449	70	16	1	4	8	0
NW_018743199.1:5193148-5193303	Cluster_53757	156	7631	20.012	4498	23	0	4	73	36	320	4754	2394	46	0	4	0	0	0
NW_018743199.1:5193917-5194228	Cluster_53758	312	414	1.086	344	24	0	4	0	5	23	45	313	18	0	6	0	0	0
NW_018743199.1:5194305-5194835	Cluster_53759	531	572	1.5	386	24	2	4	2	8	11	61	476	8	0	0	0	0	0
NW_018743199.1:5194952-5195113	Cluster_53760	162	573	1.503	545	24	0	0	2	8	12	42	469	30	10	0	0	0	0
NW_018743199.1:5195834-5197247	Cluster_53761	1414	3623	9.501	2517	24	2	14	34	47	72	561	2806	84	1	2	0	0	0
NW_018743199.1:5200100-5201320	Cluster_53762	1221	5985	15.696	4951	24	7	20	42	78	211	2047	3264	309	5	0	0	2	0
NW_018743199.1:5201662-5202053	Cluster_53763	392	658	1.726	566	24	7	3	4	9	13	92	514	14	0	2	0	0	0
NW_018743199.1:5202904-5203229	Cluster_53764	326	773	2.027	385	24	3	4	4	11	32	267	439	7	2	2	2	0	0
NW_018743199.1:5203358-5203620	Cluster_53765	263	198	0.519	146	24	0	9	3	5	0	39	140	2	0	0	0	0	0
NW_018743199.1:5204049-5204461	Cluster_53766	413	548	1.437	323	24	0	0	0	4	9	111	415	8	1	0	0	0	0
NW_018743199.1:5204751-5205010	Cluster_53767	260	920	2.413	729	24	5	6	13	17	23	198	630	25	3	0	0	0	0
NW_018743199.1:5205718-5205849	Cluster_53768	132	553	1.45	475	24	2	1	4	8	10	84	432	8	2	2	0	0	0
NW_018743199.1:5206342-5206537	Cluster_53769	196	801	2.101	138	24	1	3	0	7	10	128	637	15	0	0	0	0	0
NW_018743199.1:5206737-5207047	Cluster_53770	311	2920	7.658	1798	24	1	5	9	18	26	300	2545	12	4	0	0	0	0
NW_018743199.1:5207768-5208276	Cluster_53771	509	423	1.109	258	21	2	1	16	220	43	19	116	0	2	2	0	2	0
NW_018743199.1:5208912-5209609	Cluster_53772	698	1808	4.741	1758	24	0	9	7	41	12	188	1540	9	2	0	0	0	0
NW_018743199.1:5210016-5210447	Cluster_53773	432	240	0.629	230	24	0	0	2	7	8	48	172	3	0	0	0	0	0
NW_018743199.1:5210814-5211050	Cluster_53774	237	375	0.983	271	24	0	2	3	4	24	98	234	6	0	0	2	0	2
NW_018743199.1:5211807-5212668	Cluster_53775	862	655	1.718	330	24	0	4	1	11	12	179	420	19	0	1	3	0	5
NW_018743199.1:5213389-5213977	Cluster_53776	589	209	0.548	173	24	1	5	7	6	3	31	146	8	2	0	0	0	0
NW_018743199.1:5214198-5214615	Cluster_53777	418	908	2.381	564	24	8	8	11	21	29	252	553	17	2	2	5	0	0
NW_018743199.1:5214973-5215743	Cluster_53778	771	420	1.101	243	24	0	6	1	10	17	36	329	20	1	0	0	0	0
NW_018743199.1:5243413-5243730	Cluster_53779	318	318	0.834	205	24	0	0	3	6	16	55	224	10	4	0	0	0	0
NW_018743199.1:5243810-5244147	Cluster_53780	338	2363	6.197	1716	24	10	4	16	25	28	321	1942	13	4	0	0	0	0
NW_018743199.1:5244588-5244843	Cluster_53781	256	491	1.288	339	24	2	2	2	7	4	118	349	3	2	2	0	0	0
NW_018743199.1:5247272-5247827	Cluster_53782	556	270	0.708	266	24	0	1	7	5	8	46	198	5	0	0	0	0	0
NW_018743199.1:5247929-5248137	Cluster_53783	209	1621	4.251	970	24	0	4	5	22	26	126	1416	21	0	0	0	1	0
NW_018743199.1:5249107-5249561	Cluster_53784	455	829	2.174	541	24	1	2	9	17	17	157	600	18	0	0	0	0	8
NW_018743199.1:5252266-5252710	Cluster_53785	445	2314	6.068	1463	24	0	4	6	23	19	317	1932	12	0	1	0	0	0
NW_018743199.1:5253419-5253956	Cluster_53786	538	2645	6.937	934	24	2	15	10	49	57	367	2082	56	6	1	0	0	0
NW_018743199.1:5278756-5279495	Cluster_53787	740	519	1.361	418	24	2	2	3	5	24	110	349	21	1	0	2	0	0
NW_018743199.1:5298000-5298153	Cluster_53788	154	3707	9.722	1115	24	11	11	13	26	33	449	3113	34	13	2	0	2	0
NW_018743199.1:5300091-5300606	Cluster_53789	516	510	1.337	356	24	0	5	2	7	17	83	387	6	3	0	0	0	0
NW_018743199.1:5305423-5306376	Cluster_53790	954	2474	6.488	1317	24	7	7	23	48	57	416	1863	41	3	3	5	0	1
NW_018743199.1:5307503-5308719	Cluster_53791	1217	193	0.506	112	24	1	0	2	11	15	10	151	0	3	0	0	0	0
NW_018743199.1:5310379-5311208	Cluster_53792	830	393	1.031	48	24	1	0	2	10	9	49	313	6	0	1	2	0	0
NW_018743199.1:5311807-5313014	Cluster_53793	1208	752	1.972	392	24	3	7	28	9	23	176	489	17	0	0	0	0	0
NW_018743199.1:5313767-5314461	Cluster_53794	695	669	1.754	483	24	0	0	9	12	22	110	490	13	13	0	0	0	0
NW_018743199.1:5314585-5314956	Cluster_53795	372	18719	49.091	16315	24	50	113	62	180	377	2226	15539	159	6	2	2	3	0
NW_018743199.1:5315917-5316292	Cluster_53796	376	244	0.64	177	24	3	0	0	0	8	34	195	4	0	0	0	0	0
NW_018743199.1:5319326-5319975	Cluster_53797	650	1465	3.842	281	24	0	3	4	10	22	180	1223	17	4	0	0	0	2
NW_018743199.1:5320343-5320587	Cluster_53798	245	458	1.201	225	24	0	2	0	11	21	127	286	5	4	2	0	0	0
NW_018743204.1:1282-1458	Cluster_53799	177	975	2.557	0	24	0	2	2	11	66	189	689	13	3	0	0	0	0
NW_018743204.1:2309-2480	Cluster_53800	172	389	1.02	0	24	3	2	4	4	20	88	265	2	0	1	0	0	0
NW_018743204.1:3966-4619	Cluster_53801	654	2116	5.549	0	24	0	3	4	25	21	235	1802	18	6	0	2	0	0
NW_018743204.1:8816-9106	Cluster_53802	291	257	0.674	0	24	0	0	0	4	3	36	201	11	0	2	0	0	0
NW_018743204.1:9708-10226	Cluster_53803	519	1031	2.704	0	24	1	3	2	6	9	93	907	9	1	0	0	0	0
NW_018743204.1:10477-10786	Cluster_53804	310	297	0.779	0	24	0	0	0	2	3	25	262	5	0	0	0	0	0
NW_018743204.1:17220-17445	Cluster_53805	226	572	1.5	0	24	0	0	3	4	9	122	426	7	1	0	0	0	0
NW_018743204.1:18191-18540	Cluster_53806	350	667	1.749	0	24	4	7	6	22	21	110	488	8	1	0	0	0	0
NW_018743204.1:52741-53393	Cluster_53807	653	2029	5.321	1153	24	0	8	9	67	58	238	1601	43	1	0	4	0	0
NW_018743204.1:54037-54452	Cluster_53808	416	890	2.334	395	24	8	6	9	22	39	163	638	5	0	0	0	0	0
NW_018743204.1:56000-56830	Cluster_53809	831	3261	8.552	2249	24	17	22	27	84	97	634	2305	67	4	0	0	4	0
NW_018743204.1:69563-70092	Cluster_53810	530	1738	4.558	1567	24	0	7	6	9	30	301	1333	50	0	0	2	0	0
NW_018743204.1:77164-78243	Cluster_53811	1080	1076	2.822	772	24	1	14	15	25	23	141	827	28	0	1	0	1	0
NW_018743204.1:78321-79694	Cluster_53812	1374	1066	2.796	783	24	2	6	13	20	53	200	750	20	2	0	0	0	0
NW_018743204.1:113988-114676	Cluster_53813	689	369	0.968	307	24	0	0	0	9	12	31	316	1	0	0	0	0	0
NW_018743204.1:114886-115708	Cluster_53814	823	1261	3.307	952	24	2	8	14	23	28	142	1019	23	0	0	0	2	0
NW_018743204.1:115787-116465	Cluster_53815	679	2869	7.524	2782	24	6	6	7	32	56	388	2345	29	0	0	0	0	0
NW_018743204.1:140017-140569	Cluster_53816	553	375	0.983	294	24	2	3	1	6	22	27	310	2	0	0	0	2	0
NW_018743204.1:167109-167308	Cluster_53817	200	489	1.282	25	24	2	0	6	12	9	129	309	14	2	0	6	0	0
NW_018743204.1:170873-171041	Cluster_53818	169	1271	3.333	0	24	0	1	0	27	18	572	616	19	0	14	3	1	0
NW_018743204.1:172235-172961	Cluster_53819	727	1041	2.73	0	24	0	1	0	3	9	150	860	16	0	1	1	0	0
NW_018743204.1:177813-179301	Cluster_53820	1489	428	1.122	0	24	2	3	2	1	6	71	338	3	0	0	0	0	2
NW_018743204.1:193525-193602	Cluster_53821	78	299	0.784	18	24	0	1	0	1	4	49	231	13	0	0	0	0	0
NW_018743204.1:201385-201580	Cluster_53822	196	201	0.527	191	24	0	0	0	6	4	19	172	0	0	0	0	0	0
NW_018743204.1:201674-202638	Cluster_53823	965	1174	3.079	650	24	4	6	4	11	34	251	848	13	2	0	1	0	0
NW_018743204.1:204255-204442	Cluster_53824	188	350	0.918	350	24	2	0	0	4	10	56	270	8	0	0	0	0	0
NW_018743204.1:252166-252469	Cluster_53825	304	1179	3.092	203	24	0	5	11	20	27	152	940	21	0	2	0	1	0
NW_018743204.1:258080-258474	Cluster_53826	395	285	0.747	111	24	1	0	1	5	8	27	237	6	0	0	0	0	0
NW_018743204.1:266289-266650	Cluster_53827	362	283	0.742	210	24	0	1	4	2	2	12	260	2	0	0	0	0	0
NW_018743204.1:267349-267936	Cluster_53828	588	257	0.674	237	24	0	0	0	2	6	37	212	0	0	0	0	0	0
NW_018743204.1:268035-268223	Cluster_53829	189	423	1.109	77	24	0	0	1	5	13	87	296	21	0	0	0	0	0
NW_018743204.1:268640-269105	Cluster_53830	466	209	0.548	149	24	0	0	1	5	4	20	177	2	0	0	0	0	0
NW_018743204.1:274232-274894	Cluster_53831	663	3450	9.048	3389	24	3	16	10	26	22	303	3001	61	6	2	0	0	0
NW_018743204.1:284672-286557	Cluster_53832	1886	877	2.3	491	24	2	1	8	25	69	118	622	25	7	0	0	0	0
NW_018743204.1:286785-287544	Cluster_53833	760	796	2.088	648	24	2	2	8	35	19	215	496	13	5	0	0	1	0
NW_018743204.1:287895-288402	Cluster_53834	508	1672	4.385	820	24	4	2	7	21	55	301	1243	38	0	0	1	0	0
NW_018743204.1:289284-289718	Cluster_53835	435	7919	20.768	7788	24	13	13	31	91	163	649	6863	76	12	2	4	2	0
NW_018743204.1:302910-303443	Cluster_53836	534	726	1.904	118	24	2	7	6	12	15	160	492	29	1	2	0	0	0
NW_018743204.1:354004-354663	Cluster_53837	660	1574	4.128	197	24	2	6	6	16	29	256	1245	12	2	0	0	0	0
NW_018743204.1:356206-358043	Cluster_53838	1838	1334	3.498	341	24	3	5	6	27	71	211	981	29	1	0	0	0	0
NW_018743204.1:361031-361256	Cluster_53839	226	725	1.901	133	24	2	6	9	8	19	291	377	13	0	0	0	0	0
NW_018743204.1:361474-362435	Cluster_53840	962	7285	19.105	602	24	10	53	29	55	157	1086	5725	132	6	15	10	5	2
NW_018743204.1:364624-364648	Cluster_53841	25	198	0.519	198	24	0	0	0	3	18	11	166	0	0	0	0	0	0
NW_018743204.1:366483-367369	Cluster_53842	887	2094	5.492	118	24	1	4	11	235	304	170	1325	41	2	0	1	0	0
NW_018743204.1:367634-369376	Cluster_53843	1743	6285	16.482	239	24	6	12	30	353	1287	474	4070	41	5	6	0	1	0
NW_018743204.1:376413-376943	Cluster_53844	531	1416	3.713	270	24	5	8	4	17	24	208	1127	19	3	1	0	0	0
NW_018743204.1:377056-377668	Cluster_53845	613	1786	4.684	186	24	2	14	14	25	50	318	1309	44	4	4	2	0	0
NW_018743204.1:378562-378922	Cluster_53846	361	1939	5.085	380	24	0	1	11	22	27	224	1587	58	2	5	0	1	1
NW_018743204.1:416293-416821	Cluster_53847	529	240	0.629	130	24	0	2	0	2	3	42	188	3	0	0	0	0	0
NW_018743204.1:428913-429665	Cluster_53848	753	264	0.692	92	24	0	2	2	9	18	28	200	4	1	0	0	0	0
NW_018743204.1:440580-441981	Cluster_53849	1402	11911	31.237	8354	24	23	63	81	176	227	2097	8971	250	13	2	8	0	0
NW_018743204.1:442097-442530	Cluster_53850	434	1400	3.672	1095	24	1	17	0	40	53	183	1087	17	2	0	0	0	0
NW_018743204.1:445638-445733	Cluster_53851	96	290	0.761	18	22	4	0	0	72	157	27	22	8	0	0	0	0	0
NW_018743204.1:449729-450981	Cluster_53852	1253	5117	13.419	1337	24	0	18	17	52	105	927	3892	90	7	4	5	0	0
NW_018743204.1:452101-453410	Cluster_53853	1310	3069	8.048	509	24	7	13	8	27	46	511	2410	38	2	2	3	0	2
NW_018743204.1:456886-458944	Cluster_53854	2059	2192	5.749	335	24	2	19	18	27	45	311	1729	30	4	4	2	1	0
NW_018743204.1:462474-463874	Cluster_53855	1401	2829	7.419	94	24	3	11	17	311	673	239	1546	27	0	0	1	0	1
NW_018743204.1:463959-465091	Cluster_53856	1133	1977	5.185	26	24	0	2	11	155	562	185	1045	14	1	2	0	0	0
NW_018743204.1:472665-473277	Cluster_53857	613	2632	6.902	536	24	1	6	15	28	29	353	2169	28	1	1	0	0	1
NW_018743204.1:473372-473985	Cluster_53858	614	666	1.747	46	24	1	12	15	21	11	117	467	19	1	1	1	0	0
NW_018743204.1:481932-482859	Cluster_53859	928	788	2.067	435	24	4	0	4	25	16	219	466	46	8	0	0	0	0
NW_018743204.1:483662-483971	Cluster_53860	310	754	1.977	83	24	6	4	2	29	24	150	510	19	0	10	0	0	0
NW_018743204.1:515307-515777	Cluster_53861	471	293	0.768	267	24	0	0	2	6	14	54	199	16	0	0	0	0	2
NW_018743204.1:518093-518310	Cluster_53862	218	200	0.525	193	24	0	0	0	0	0	22	178	0	0	0	0	0	0
NW_018743204.1:518439-519344	Cluster_53863	906	1613	4.23	975	24	0	1	7	76	69	455	983	20	0	2	0	0	0
NW_018743204.1:519825-520339	Cluster_53864	515	1497	3.926	1144	24	2	9	6	28	29	283	1113	23	0	0	4	0	0
NW_018743204.1:532654-532917	Cluster_53865	264	790	2.072	594	24	1	6	10	28	23	248	465	7	0	2	0	0	0
NW_018743204.1:534160-534448	Cluster_53866	289	1147	3.008	1145	24	2	2	2	17	21	108	969	20	2	0	0	4	0
NW_018743204.1:536086-536281	Cluster_53867	196	997	2.615	989	24	0	4	12	36	32	314	582	13	4	0	0	0	0
NW_018743204.1:536408-537111	Cluster_53868	704	716	1.878	614	24	0	9	6	20	34	172	455	16	4	0	0	0	0
NW_018743204.1:537265-538173	Cluster_53869	909	449	1.178	390	24	6	0	4	8	4	82	338	7	0	0	0	0	0
NW_018743204.1:539769-540269	Cluster_53870	501	209	0.548	207	24	0	0	0	2	2	35	165	4	1	0	0	0	0
NW_018743204.1:541196-541443	Cluster_53871	248	2679	7.026	2679	24	10	20	10	56	13	118	2442	5	4	0	0	1	0
NW_018743204.1:541649-541914	Cluster_53872	266	310	0.813	293	24	0	8	0	3	4	62	228	5	0	0	0	0	0
NW_018743204.1:542023-542257	Cluster_53873	235	833	2.185	561	24	6	8	3	13	16	189	587	11	0	0	0	0	0
NW_018743204.1:543155-543628	Cluster_53874	474	250	0.656	204	24	2	2	0	2	10	45	181	4	0	4	0	0	0
NW_018743204.1:555366-555924	Cluster_53875	559	1275	3.344	726	24	5	9	8	14	38	207	964	16	0	8	6	0	0
NW_018743204.1:556084-556527	Cluster_53876	444	234	0.614	222	24	3	0	4	6	6	39	168	2	2	4	0	0	0
NW_018743204.1:577310-577503	Cluster_53877	194	1706	4.474	681	24	2	4	3	20	26	383	1239	29	0	0	0	0	0
NW_018743204.1:577754-578200	Cluster_53878	447	2493	6.538	2276	24	7	16	41	52	67	384	1890	32	2	0	2	0	0
NW_018743204.1:578583-578831	Cluster_53879	249	388	1.018	338	24	0	0	0	4	10	51	317	6	0	0	0	0	0
NW_018743204.1:581520-582378	Cluster_53880	859	8978	23.545	6919	24	26	45	72	223	238	1510	6735	111	10	3	3	2	0
NW_018743204.1:606801-607521	Cluster_53881	721	5098	13.37	2570	24	9	5	23	30	44	421	4498	49	10	7	0	2	0
NW_018743204.1:607821-608385	Cluster_53882	565	808	2.119	697	24	0	5	8	17	9	127	619	17	4	2	0	0	0
NW_018743204.1:609224-609546	Cluster_53883	323	620	1.626	191	24	7	1	7	6	4	163	421	9	0	0	2	0	0
NW_018743204.1:609637-610341	Cluster_53884	705	1143	2.998	600	24	6	7	9	36	30	192	839	23	0	1	0	0	0
NW_018743204.1:610641-611643	Cluster_53885	1003	505	1.324	502	24	6	0	4	4	6	63	420	2	0	0	0	0	0
NW_018743204.1:612707-613141	Cluster_53886	435	274	0.719	191	24	6	0	2	1	10	79	166	4	6	0	0	0	0
NW_018743204.1:613236-613341	Cluster_53887	106	212	0.556	211	24	0	0	2	2	25	55	128	0	0	0	0	0	0
NW_018743204.1:618757-619045	Cluster_53888	289	333	0.873	330	24	0	2	1	4	5	92	223	6	0	0	0	0	0
NW_018743204.1:619424-620372	Cluster_53889	949	2607	6.837	1767	24	1	4	10	37	67	403	2041	33	1	6	4	0	0
NW_018743204.1:620768-620996	Cluster_53890	229	7240	18.987	7210	24	23	111	79	79	221	1710	4938	63	6	10	0	0	0
NW_018743204.1:623504-624014	Cluster_53891	511	245	0.643	226	24	5	0	4	14	19	49	153	0	0	0	0	1	0
NW_018743204.1:632696-633499	Cluster_53892	804	684	1.794	322	24	2	0	1	10	21	78	553	15	0	0	2	0	2
NW_018743204.1:633643-634010	Cluster_53893	368	346	0.907	123	24	2	0	0	5	10	71	243	15	0	0	0	0	0
NW_018743204.1:647287-647866	Cluster_53894	580	272	0.713	155	24	0	2	3	13	20	36	193	4	1	0	0	0	0
NW_018743204.1:649399-649495	Cluster_53895	97	292	0.766	235	24	0	2	1	3	5	46	214	21	0	0	0	0	0
NW_018743204.1:650586-650708	Cluster_53896	123	227	0.595	227	24	0	0	0	12	2	29	180	2	0	0	2	0	0
NW_018743204.1:651017-651577	Cluster_53897	561	394	1.033	380	24	0	4	2	4	3	45	335	1	0	0	0	0	0
NW_018743204.1:651659-652525	Cluster_53898	867	197	0.517	106	24	0	3	3	4	9	63	108	5	0	2	0	0	0
NW_018743204.1:652670-652916	Cluster_53899	247	563	1.476	511	24	0	2	0	2	14	18	512	15	0	0	0	0	0
NW_018743204.1:654446-654621	Cluster_53900	176	210	0.551	173	24	5	4	1	1	5	38	156	0	0	0	0	0	0
NW_018743204.1:655364-655581	Cluster_53901	218	476	1.248	406	24	0	3	4	9	5	51	398	3	1	0	0	2	0
NW_018743204.1:658422-658752	Cluster_53902	331	784	2.056	737	24	0	12	24	19	22	172	514	19	2	0	0	0	0
NW_018743204.1:660754-660898	Cluster_53903	145	578	1.516	187	24	3	4	0	8	24	117	415	7	0	0	0	0	0
NW_018743204.1:662708-663118	Cluster_53904	411	201	0.527	35	24	0	0	0	2	10	59	128	2	0	0	0	0	0
NW_018743204.1:668646-669075	Cluster_53905	430	261	0.684	178	24	0	0	2	13	9	37	197	3	0	0	0	0	0
NW_018743204.1:669757-670256	Cluster_53906	500	2260	5.927	2170	24	3	8	26	29	51	302	1800	35	4	2	0	0	0
NW_018743204.1:670740-670937	Cluster_53907	198	1561	4.094	1536	24	4	7	5	8	26	137	1359	15	0	0	0	0	0
NW_018743204.1:671014-671307	Cluster_53908	294	398	1.044	283	24	0	2	0	12	6	90	282	6	0	0	0	0	0
NW_018743204.1:671855-671919	Cluster_53909	65	214	0.561	10	24	1	3	5	1	6	69	125	4	0	0	0	0	0
NW_018743204.1:675317-675790	Cluster_53910	474	1782	4.673	1259	24	7	6	17	14	29	154	1526	27	1	0	1	0	0
NW_018743204.1:676673-677175	Cluster_53911	503	5446	14.282	2448	24	1	7	19	47	81	594	4628	60	5	4	0	0	0
NW_018743204.1:681378-682536	Cluster_53912	1159	515	1.351	165	24	2	1	2	5	17	102	378	5	3	0	0	0	0
NW_018743204.1:692260-692309	Cluster_53913	50	1212	3.178	0	24	0	0	4	3	8	178	957	54	4	4	0	0	0
NW_018743204.1:696422-697118	Cluster_53914	697	627	1.644	5	24	0	2	10	9	7	150	439	8	0	2	0	0	0
NW_018743204.1:706669-707454	Cluster_53915	786	493	1.293	441	24	2	4	10	21	20	85	337	14	0	0	0	0	0
NW_018743204.1:708700-708846	Cluster_53916	147	285	0.747	0	24	0	0	0	0	2	24	254	5	0	0	0	0	0
NW_018743204.1:709122-709916	Cluster_53917	795	279	0.732	0	24	0	1	1	4	12	51	203	7	0	0	0	0	0
NW_018743204.1:723237-723565	Cluster_53918	329	2142	5.617	1568	24	7	8	14	30	33	364	1615	49	16	6	0	0	0
NW_018743204.1:723907-724248	Cluster_53919	342	1371	3.595	1114	24	8	2	8	11	40	186	1078	32	0	0	0	0	6
NW_018743204.1:732354-732846	Cluster_53920	493	2213	5.804	1626	24	10	9	6	10	22	320	1744	79	5	2	2	4	0
NW_018743204.1:745490-745845	Cluster_53921	356	342	0.897	336	24	2	0	3	6	2	33	292	2	2	0	0	0	0
NW_018743204.1:792285-792695	Cluster_53922	411	337	0.884	300	24	2	2	3	9	16	64	229	6	2	4	0	0	0
NW_018743204.1:836975-837174	Cluster_53923	200	686	1.799	425	24	0	2	5	9	15	134	511	8	0	2	0	0	0
NW_018743204.1:837437-838410	Cluster_53924	974	1311	3.438	823	24	8	2	11	25	38	122	1083	20	0	0	2	0	0
NW_018743204.1:838485-838619	Cluster_53925	135	249	0.653	32	24	0	0	0	1	2	6	238	2	0	0	0	0	0
NW_018743204.1:838996-839244	Cluster_53926	249	268	0.703	267	24	0	0	0	6	5	45	201	7	2	0	2	0	0
NW_018743204.1:842471-843569	Cluster_53927	1099	2028	5.318	1151	24	7	5	11	23	23	409	1535	9	0	0	4	2	0
NW_018743204.1:850194-850979	Cluster_53928	786	4828	12.661	3368	24	10	21	13	36	66	659	3950	60	7	4	2	0	0
NW_018743204.1:851113-851496	Cluster_53929	384	1378	3.614	1378	24	0	2	7	11	19	324	974	37	2	2	0	0	0
NW_018743204.1:860817-861355	Cluster_53930	539	282	0.74	215	24	1	2	4	8	2	49	199	17	0	0	0	0	0
NW_018743204.1:863244-863917	Cluster_53931	674	1057	2.772	896	24	3	0	4	27	20	139	824	36	4	0	0	0	0
NW_018743204.1:866891-867506	Cluster_53932	616	534	1.4	166	24	2	0	3	7	12	92	398	16	1	3	0	0	0
NW_018743204.1:879546-879603	Cluster_53933	58	213	0.559	171	24	2	0	1	10	2	21	173	4	0	0	0	0	0
NW_018743204.1:895262-895701	Cluster_53934	440	1230	3.226	736	24	5	4	0	24	15	137	1027	11	0	0	2	0	5
NW_018743204.1:913824-914028	Cluster_53935	205	1678	4.401	1065	24	4	6	7	13	40	336	1239	23	4	6	0	0	0
NW_018743204.1:915412-916557	Cluster_53936	1146	195	0.511	169	24	0	2	1	2	3	23	164	0	0	0	0	0	0
NW_018743204.1:919583-920206	Cluster_53937	624	221	0.58	133	24	0	0	5	8	6	74	121	7	0	0	0	0	0
NW_018743204.1:922170-922571	Cluster_53938	402	200	0.525	162	24	0	0	3	1	5	33	154	0	0	0	4	0	0
NW_018743204.1:929061-929427	Cluster_53939	367	258	0.677	149	24	0	2	1	15	4	37	193	6	0	0	0	0	0
NW_018743204.1:946775-947569	Cluster_53940	795	7996	20.97	7743	24	28	17	24	111	141	943	6511	197	10	8	4	0	2
NW_018743204.1:955317-956375	Cluster_53941	1059	1961	5.143	1723	24	7	3	5	32	40	311	1509	50	2	0	0	2	0
NW_018743204.1:968946-969336	Cluster_53942	391	465	1.219	169	24	1	0	0	8	11	67	361	9	5	1	0	2	0
NW_018743204.1:982464-982884	Cluster_53943	421	1043	2.735	779	24	14	24	51	72	42	163	662	15	0	0	0	0	0
NW_018743204.1:986398-986823	Cluster_53944	426	1224	3.21	389	24	2	6	7	32	68	259	824	26	0	0	0	0	0
NW_018743204.1:987445-988027	Cluster_53945	583	387	1.015	214	24	0	0	9	4	23	61	280	10	0	0	0	0	0
NW_018743204.1:996249-997857	Cluster_53946	1609	1368	3.588	1144	24	2	9	11	19	36	198	1064	23	2	2	0	2	0
NW_018743204.1:1004189-1005887	Cluster_53947	1699	1569	4.115	1442	24	2	10	8	27	41	214	1248	9	1	7	2	0	0
NW_018743204.1:1034521-1035422	Cluster_53948	902	2756	7.228	2645	24	7	7	12	28	58	433	2132	74	5	0	0	0	0
NW_018743204.1:1042097-1042252	Cluster_53949	156	345	0.905	343	24	0	0	5	64	32	21	220	1	0	2	0	0	0
NW_018743204.1:1042408-1042630	Cluster_53950	223	1429	3.748	1429	24	24	25	57	451	102	117	641	10	0	0	0	0	2
NW_018743204.1:1043296-1043595	Cluster_53951	300	555	1.455	314	24	0	0	0	21	8	26	492	8	0	0	0	0	0
NW_018743204.1:1055407-1056063	Cluster_53952	657	1372	3.598	914	24	8	8	21	24	37	322	916	33	1	2	0	0	0
NW_018743204.1:1056901-1057256	Cluster_53953	356	417	1.094	307	24	0	0	1	9	15	103	287	2	0	0	0	0	0
NW_018743204.1:1057356-1057829	Cluster_53954	474	696	1.825	659	24	1	10	18	5	10	118	520	12	0	0	2	0	0
NW_018743204.1:1088470-1088868	Cluster_53955	399	556	1.458	219	24	4	5	7	13	13	71	423	19	0	0	0	0	1
NW_018743204.1:1109733-1109870	Cluster_53956	138	2194	5.754	2194	24	2	4	4	20	20	256	1865	19	0	2	2	0	0
NW_018743204.1:1110593-1111095	Cluster_53957	503	1182	3.1	616	24	2	0	0	13	19	159	963	22	0	0	0	4	0
NW_018743204.1:1117359-1117774	Cluster_53958	416	2271	5.956	2049	24	11	27	118	204	50	284	1481	82	5	6	2	0	1
NW_018743204.1:1120621-1120824	Cluster_53959	204	192	0.504	192	24	0	0	0	4	2	13	167	6	0	0	0	0	0
NW_018743204.1:1121365-1121715	Cluster_53960	351	807	2.116	186	24	0	4	6	7	0	105	683	2	0	0	0	0	0
NW_018743204.1:1121866-1122678	Cluster_53961	813	933	2.447	811	24	3	2	5	9	12	209	683	8	0	0	2	0	0
NW_018743204.1:1125925-1126224	Cluster_53962	300	256	0.671	116	24	0	0	1	3	9	20	215	8	0	0	0	0	0
NW_018743204.1:1129275-1129828	Cluster_53963	554	754	1.977	317	24	0	3	7	11	36	138	537	19	2	0	0	0	1
NW_018743204.1:1129945-1130440	Cluster_53964	496	274	0.719	94	24	0	2	3	10	17	37	205	0	0	0	0	0	0
NW_018743204.1:1135793-1135978	Cluster_53965	186	1239	3.249	1118	24	0	6	10	53	157	136	871	6	0	0	0	0	0
NW_018743204.1:1137336-1138226	Cluster_53966	891	581	1.524	178	24	5	3	2	15	15	175	358	4	2	0	2	0	0
NW_018743204.1:1141737-1142409	Cluster_53967	673	3277	8.594	1703	24	8	16	15	63	51	691	2350	66	7	6	4	0	0
NW_018743204.1:1142660-1143021	Cluster_53968	362	3395	8.903	2329	24	10	5	43	79	143	374	2677	58	0	2	2	0	2
NW_018743204.1:1143220-1144122	Cluster_53969	903	563	1.476	264	24	1	1	7	6	2	130	402	13	1	0	0	0	0
NW_018743204.1:1144214-1144511	Cluster_53970	298	272	0.713	184	24	4	14	4	20	3	29	193	4	1	0	0	0	0
NW_018743204.1:1146328-1147133	Cluster_53971	806	230	0.603	169	24	0	2	2	0	11	32	175	4	4	0	0	0	0
NW_018743204.1:1147350-1148159	Cluster_53972	810	961	2.52	530	24	2	3	8	45	55	107	725	11	5	0	0	0	0
NW_018743204.1:1148243-1148500	Cluster_53973	258	423	1.109	301	24	0	5	0	11	10	75	315	6	1	0	0	0	0
NW_018743204.1:1149162-1149868	Cluster_53974	707	4839	12.69	3710	24	11	20	40	142	151	563	3848	54	4	4	0	0	2
NW_018743204.1:1150224-1150300	Cluster_53975	77	1525	3.999	1040	24	0	0	2	147	295	146	638	215	50	10	15	7	0
NW_018743204.1:1150571-1150950	Cluster_53976	380	1579	4.141	899	24	2	13	11	42	35	440	1017	17	0	0	0	2	0
NW_018743204.1:1151056-1151299	Cluster_53977	244	256	0.671	215	24	0	2	7	1	19	75	145	7	0	0	0	0	0
NW_018743204.1:1152107-1152575	Cluster_53978	469	4619	12.113	1460	24	10	21	27	113	82	813	3505	45	3	0	0	0	0
NW_018743204.1:1153531-1154201	Cluster_53979	671	483	1.267	277	24	0	4	2	7	14	69	382	3	0	0	2	0	0
NW_018743204.1:1154567-1154921	Cluster_53980	355	6365	16.692	4444	24	3	6	24	39	68	1229	4831	153	6	4	2	0	0
NW_018743204.1:1156958-1157293	Cluster_53981	336	855	2.242	846	24	2	1	0	16	11	158	661	4	2	0	0	0	0
NW_018743204.1:1157376-1157780	Cluster_53982	405	1704	4.469	1699	24	7	4	6	11	42	294	1323	13	4	0	0	0	0
NW_018743204.1:1158438-1159294	Cluster_53983	857	1203	3.155	1003	24	12	16	17	26	56	186	867	14	5	4	0	0	0
NW_018743204.1:1162029-1162875	Cluster_53984	847	3962	10.39	3772	24	15	20	23	49	79	460	3228	68	12	6	0	0	2
NW_018743204.1:1170907-1172514	Cluster_53985	1608	4294	11.261	2247	24	13	15	25	60	68	471	3572	62	4	2	0	0	2
NW_018743204.1:1190563-1190822	Cluster_53986	260	364	0.955	8	24	2	1	1	3	4	58	243	36	15	1	0	0	0
NW_018743204.1:1207851-1208162	Cluster_53987	312	191	0.501	25	24	0	0	2	4	5	54	109	17	0	0	0	0	0
NW_018743204.1:1210491-1211219	Cluster_53988	729	280	0.734	109	24	1	0	6	4	13	82	170	4	0	0	0	0	0
NW_018743204.1:1224816-1225852	Cluster_53989	1037	412	1.08	134	24	2	2	7	11	11	49	322	6	2	0	0	0	0
NW_018743204.1:1231099-1231454	Cluster_53990	356	1803	4.728	1678	24	0	19	16	29	68	203	1439	29	0	0	0	0	0
NW_018743204.1:1238558-1238806	Cluster_53991	249	485	1.272	201	24	1	4	2	5	11	130	327	4	1	0	0	0	0
NW_018743204.1:1240719-1241335	Cluster_53992	617	543	1.424	286	24	1	5	3	8	31	108	380	7	0	0	0	0	0
NW_018743204.1:1241775-1242002	Cluster_53993	228	1043	2.735	613	24	3	3	11	29	24	185	780	7	1	0	0	0	0
NW_018743204.1:1243837-1244047	Cluster_53994	211	1092	2.864	710	24	13	4	3	15	41	301	688	27	0	0	0	0	0
NW_018743204.1:1244146-1244443	Cluster_53995	298	454	1.191	4	24	2	2	3	5	7	114	315	4	1	1	0	0	0
NW_018743204.1:1280735-1281012	Cluster_53996	278	498	1.306	472	24	4	4	4	5	22	46	396	9	8	0	0	0	0
NW_018743204.1:1282632-1283104	Cluster_53997	473	1111	2.914	836	24	1	6	4	11	15	148	889	31	2	0	0	2	2
NW_018743204.1:1295758-1296205	Cluster_53998	448	391	1.025	297	24	2	6	4	2	6	74	293	4	0	0	0	0	0
NW_018743204.1:1296749-1296910	Cluster_53999	162	199	0.522	155	24	0	0	0	3	4	52	133	3	4	0	0	0	0
NW_018743204.1:1297484-1297852	Cluster_54000	369	342	0.897	138	24	0	1	3	4	16	68	236	12	1	1	0	0	0
NW_018743204.1:1336737-1338053	Cluster_54001	1317	7877	20.657	7783	24	27	17	51	120	144	1439	5990	75	8	4	2	0	0
NW_018743204.1:1342942-1343317	Cluster_54002	376	370	0.97	370	24	0	0	0	4	6	32	322	2	2	0	0	2	0
NW_018743204.1:1343583-1344044	Cluster_54003	462	2492	6.535	554	24	3	16	8	39	24	318	2055	23	6	0	0	0	0
NW_018743204.1:1344536-1345623	Cluster_54004	1088	1083	2.84	779	24	0	5	10	10	20	155	875	8	0	0	0	0	0
NW_018743204.1:1360472-1360576	Cluster_54005	105	305	0.8	282	24	3	0	2	6	0	51	239	4	0	0	0	0	0
NW_018743204.1:1360659-1361456	Cluster_54006	798	568	1.49	366	24	1	4	3	10	11	81	446	10	2	0	0	0	0
NW_018743204.1:1363437-1363634	Cluster_54007	198	1725	4.524	694	24	3	9	17	14	27	268	1357	15	11	2	0	2	0
NW_018743204.1:1364455-1364913	Cluster_54008	459	581	1.524	147	24	0	0	6	20	14	64	466	7	0	0	4	0	0
NW_018743204.1:1364998-1365166	Cluster_54009	169	2622	6.876	2161	24	4	10	14	37	32	251	2254	16	2	0	2	0	0
NW_018743204.1:1365821-1366628	Cluster_54010	808	1234	3.236	979	24	1	25	19	41	34	140	939	35	0	0	0	0	0
NW_018743204.1:1373868-1374141	Cluster_54011	274	720	1.888	640	24	1	1	2	10	12	163	519	10	2	0	0	0	0
NW_018743204.1:1374223-1374785	Cluster_54012	563	610	1.6	356	24	0	1	0	6	21	67	503	12	0	0	0	0	0
NW_018743204.1:1374870-1375350	Cluster_54013	481	849	2.227	770	24	6	4	6	20	45	74	681	11	2	0	0	0	0
NW_018743204.1:1378009-1378338	Cluster_54014	330	7475	19.603	7267	24	12	7	22	50	78	2253	4980	59	0	6	4	4	0
NW_018743204.1:1383431-1384843	Cluster_54015	1413	1060	2.78	1059	24	0	1	4	13	21	139	866	12	0	2	0	2	0
NW_018743204.1:1402529-1403373	Cluster_54016	845	3562	9.341	3421	24	15	21	32	74	99	931	2338	44	0	4	4	0	0
NW_018743204.1:1403888-1404670	Cluster_54017	783	530	1.39	528	24	2	2	2	5	11	84	417	7	0	0	0	0	0
NW_018743204.1:1405651-1407457	Cluster_54018	1807	2915	7.645	1895	24	15	7	12	26	64	597	2132	49	7	2	2	0	2
NW_018743204.1:1408771-1409495	Cluster_54019	725	1167	3.06	344	24	1	4	3	57	61	212	809	16	4	0	0	0	0
NW_018743204.1:1410146-1410356	Cluster_54020	211	283	0.742	258	24	0	4	2	12	6	10	242	7	0	0	0	0	0
NW_018743204.1:1410618-1410912	Cluster_54021	295	420	1.101	420	24	4	2	3	7	6	61	323	8	2	2	0	2	0
NW_018743204.1:1420167-1420325	Cluster_54022	159	2703	7.089	1495	24	5	13	17	56	119	518	1944	29	0	0	2	0	0
NW_018743204.1:1424106-1424539	Cluster_54023	434	1353	3.548	239	24	0	6	4	12	67	311	929	24	0	0	0	0	0
NW_018743204.1:1425122-1425329	Cluster_54024	208	1782	4.673	67	24	0	3	9	28	26	129	1563	21	3	0	0	0	0
NW_018743204.1:1425777-1426032	Cluster_54025	256	1364	3.577	1012	24	9	5	5	28	36	284	963	32	2	0	0	0	0
NW_018743204.1:1480493-1480772	Cluster_54026	280	498	1.306	52	24	0	0	0	11	7	107	363	8	0	0	2	0	0
NW_018743204.1:1482121-1482479	Cluster_54027	359	802	2.103	206	24	0	2	5	10	20	97	641	24	1	2	0	0	0
NW_018743204.1:1487367-1487647	Cluster_54028	281	497	1.303	68	24	3	5	7	10	10	91	367	4	0	0	0	0	0
NW_018743204.1:1490378-1490779	Cluster_54029	402	5082	13.328	5066	24	16	15	26	62	119	565	4203	65	10	1	0	0	0
NW_018743204.1:1492134-1492481	Cluster_54030	348	1906	4.998	1906	24	12	6	24	19	56	342	1406	41	0	0	0	0	0
NW_018743204.1:1512623-1513165	Cluster_54031	543	471	1.235	248	24	0	2	1	6	7	81	357	14	2	1	0	0	0
NW_018743204.1:1513827-1514387	Cluster_54032	561	1101	2.887	1042	24	3	3	2	17	35	118	898	15	4	2	2	2	0
NW_018743204.1:1514557-1514920	Cluster_54033	364	430	1.128	264	24	0	4	2	3	11	121	264	20	2	0	0	2	1
NW_018743204.1:1515832-1516034	Cluster_54034	203	412	1.08	357	24	0	0	1	6	10	64	240	91	0	0	0	0	0
NW_018743204.1:1516110-1516445	Cluster_54035	336	807	2.116	555	24	4	3	1	24	23	185	558	4	0	3	2	0	0
NW_018743204.1:1518521-1519705	Cluster_54036	1185	671	1.76	356	24	2	5	2	46	23	135	449	7	2	0	0	0	0
NW_018743204.1:1622633-1623148	Cluster_54037	516	202	0.53	14	24	0	0	8	1	3	53	133	4	0	0	0	0	0
NW_018743204.1:1623760-1623964	Cluster_54038	205	381	0.999	187	24	4	2	3	2	3	58	268	41	0	0	0	0	0
NW_018743204.1:1626705-1626910	Cluster_54039	206	507	1.33	169	24	0	0	0	10	6	55	412	22	0	2	0	0	0
NW_018743204.1:1627119-1627267	Cluster_54040	149	322	0.844	322	24	2	0	0	12	2	57	244	4	1	0	0	0	0
NW_018743204.1:1638820-1639433	Cluster_54041	614	343	0.9	68	24	4	0	3	6	38	49	190	53	0	0	0	0	0
NW_018743204.1:1641123-1641418	Cluster_54042	296	422	1.107	316	24	1	0	8	6	17	111	259	18	0	2	0	0	0
NW_018743204.1:1643103-1643470	Cluster_54043	368	367	0.962	321	24	1	0	2	8	13	57	282	4	0	0	0	0	0
NW_018743204.1:1643884-1644328	Cluster_54044	445	6674	17.503	5560	24	19	23	28	67	102	939	5426	59	0	0	2	3	6
NW_018743204.1:1645143-1647109	Cluster_54045	1967	2693	7.062	2479	24	10	14	16	44	57	353	2129	56	6	2	2	2	2
NW_018743204.1:1647481-1648335	Cluster_54046	855	1075	2.819	671	24	4	5	2	18	37	182	805	22	0	0	0	0	0
NW_018743204.1:1649089-1649913	Cluster_54047	825	253	0.663	168	24	1	0	5	9	9	37	190	2	0	0	0	0	0
NW_018743204.1:1650022-1650475	Cluster_54048	454	385	1.01	157	24	0	1	2	4	14	55	301	6	0	0	0	2	0
NW_018743204.1:1651562-1652071	Cluster_54049	510	3530	9.257	2853	24	0	6	15	31	59	539	2837	34	0	2	7	0	0
NW_018743204.1:1661832-1662078	Cluster_54050	247	547	1.435	514	24	0	2	3	3	11	235	291	2	0	0	0	0	0
NW_018743204.1:1662790-1663669	Cluster_54051	880	2656	6.965	2575	24	1	16	16	37	38	299	2130	113	4	2	0	0	0
NW_018743204.1:1684142-1684752	Cluster_54052	611	291	0.763	253	24	0	1	2	16	3	14	247	8	0	0	0	0	0
NW_018743204.1:1684971-1685130	Cluster_54053	160	516	1.353	429	24	4	1	4	10	20	118	342	17	0	0	0	0	0
NW_018743204.1:1686394-1687607	Cluster_54054	1214	2978	7.81	2794	24	8	22	11	32	84	367	2409	41	4	0	0	0	0
NW_018743204.1:1688128-1688473	Cluster_54055	346	704	1.846	608	24	1	0	15	6	9	135	510	24	0	2	0	0	2
NW_018743204.1:1688598-1689260	Cluster_54056	663	10170	26.671	10159	24	4	35	31	85	75	1342	8521	75	2	0	0	0	0
NW_018743204.1:1690407-1690720	Cluster_54057	314	3292	8.633	2614	24	6	15	12	75	53	336	2756	34	5	0	0	0	0
NW_018743204.1:1695272-1695930	Cluster_54058	659	8601	22.556	8511	24	5	20	9	44	45	412	8015	49	2	0	0	0	0
NW_018743204.1:1719689-1720690	Cluster_54059	1002	1153	3.024	351	24	4	7	13	14	19	284	771	31	3	6	0	1	0
NW_018743204.1:1722859-1723040	Cluster_54060	182	207	0.543	4	24	0	0	0	1	2	7	196	1	0	0	0	0	0
NW_018743204.1:1723784-1724290	Cluster_54061	507	417	1.094	129	24	0	7	0	11	4	52	325	18	0	0	0	0	0
NW_018743204.1:1764443-1765016	Cluster_54062	574	327	0.858	190	24	3	3	3	7	2	37	261	7	3	0	0	1	0
NW_018743204.1:1765506-1766270	Cluster_54063	765	1273	3.338	1091	24	9	4	8	25	25	111	1073	14	4	0	0	0	0
NW_018743204.1:1833144-1833347	Cluster_54064	204	507	1.33	455	24	1	1	2	6	6	180	307	4	0	0	0	0	0
NW_018743204.1:1853128-1853668	Cluster_54065	541	343	0.9	235	24	0	2	1	17	7	61	247	8	0	0	0	0	0
NW_018743204.1:1853785-1854040	Cluster_54066	256	226	0.593	85	24	1	0	3	7	9	61	143	0	2	0	0	0	0
NW_018743204.1:1855439-1855707	Cluster_54067	269	711	1.865	711	24	0	4	5	7	11	219	457	4	4	0	0	0	0
NW_018743204.1:1859610-1859785	Cluster_54068	176	358	0.939	14	24	0	6	5	14	7	150	168	8	0	0	0	0	0
NW_018743204.1:1862391-1862725	Cluster_54069	335	416	1.091	396	24	0	2	3	6	8	87	294	14	0	0	0	0	2
NW_018743204.1:1870342-1870650	Cluster_54070	309	352	0.923	168	24	0	1	0	13	12	59	254	13	0	0	0	0	0
NW_018743204.1:1870794-1870955	Cluster_54071	162	1472	3.86	905	24	7	6	5	33	28	218	1126	43	4	0	0	2	0
NW_018743204.1:1894875-1895124	Cluster_54072	250	240	0.629	94	24	2	1	0	1	4	26	203	3	0	0	0	0	0
NW_018743204.1:1895237-1895358	Cluster_54073	122	336	0.881	228	24	0	4	1	1	7	84	183	56	0	0	0	0	0
NW_018743204.1:1940889-1941830	Cluster_54074	942	1352	3.546	726	24	0	8	10	20	25	181	1082	25	1	0	0	0	0
NW_018743204.1:1965778-1966019	Cluster_54075	242	266	0.698	26	24	5	2	0	8	4	38	204	1	4	0	0	0	0
NW_018743204.1:2027092-2027676	Cluster_54076	585	525	1.377	250	24	1	1	2	7	9	74	415	15	1	0	0	0	0
NW_018743204.1:2029487-2029923	Cluster_54077	437	220	0.577	212	24	0	0	2	2	4	22	187	1	0	2	0	0	0
NW_018743204.1:2044990-2045351	Cluster_54078	362	511	1.34	68	24	0	0	0	7	17	50	431	4	0	0	0	0	2
NW_018743204.1:2047121-2047586	Cluster_54079	466	406	1.065	397	24	0	3	3	5	23	48	321	3	0	0	0	0	0
NW_018743204.1:2048032-2048118	Cluster_54080	87	245	0.643	245	24	2	0	2	0	0	21	220	0	0	0	0	0	0
NW_018743204.1:2048313-2048605	Cluster_54081	293	377	0.989	377	24	2	8	1	11	8	69	256	14	0	4	0	4	0
NW_018743204.1:2049135-2049393	Cluster_54082	259	302	0.792	206	24	0	2	0	4	15	48	219	12	2	0	0	0	0
NW_018743204.1:2051254-2052175	Cluster_54083	922	1586	4.159	1433	24	1	14	6	23	34	313	1117	35	19	24	0	0	0
NW_018743204.1:2057237-2057495	Cluster_54084	259	1853	4.86	1808	24	4	5	11	43	44	253	1478	13	0	0	0	1	1
NW_018743204.1:2058423-2059032	Cluster_54085	610	322	0.844	316	24	2	6	6	11	12	61	212	10	0	0	0	2	0
NW_018743204.1:2059509-2060007	Cluster_54086	499	1239	3.249	1173	24	4	9	5	16	26	217	929	29	2	0	2	0	0
NW_018743204.1:2060097-2060554	Cluster_54087	458	4036	10.584	4033	24	7	13	23	55	49	782	3022	72	8	3	0	2	0
NW_018743204.1:2064450-2064781	Cluster_54088	332	380	0.997	69	24	0	0	1	6	5	74	288	6	0	0	0	0	0
NW_018743204.1:2065053-2065717	Cluster_54089	665	8783	23.033	7131	24	12	3	19	44	78	822	7715	78	4	6	0	2	0
NW_018743204.1:2066249-2066966	Cluster_54090	718	4092	10.731	4080	24	16	7	24	36	94	600	3118	168	6	6	14	2	1
NW_018743204.1:2067785-2068086	Cluster_54091	302	990	2.596	840	24	5	7	6	19	48	203	674	25	2	0	0	1	0
NW_018743204.1:2068190-2068751	Cluster_54092	562	3150	8.261	1921	24	1	11	9	30	34	439	2577	43	1	0	2	2	1
NW_018743204.1:2068865-2069120	Cluster_54093	256	825	2.164	718	24	3	4	12	18	12	148	613	9	6	0	0	0	0
NW_018743204.1:2070528-2071264	Cluster_54094	737	983	2.578	589	24	0	14	8	22	21	169	722	24	1	0	2	0	0
NW_018743204.1:2071351-2071829	Cluster_54095	479	3056	8.014	2994	24	2	14	6	37	47	389	2510	45	6	0	0	0	0
NW_018743204.1:2072594-2072940	Cluster_54096	347	1359	3.564	1357	24	2	7	8	24	40	266	986	21	1	4	0	0	0
NW_018743204.1:2074731-2075065	Cluster_54097	335	380	0.997	240	24	0	2	1	4	9	62	288	14	0	0	0	0	0
NW_018743204.1:2090242-2090617	Cluster_54098	376	1377	3.611	499	24	1	2	2	5	16	412	881	51	4	2	0	1	0
NW_018743204.1:2090851-2091427	Cluster_54099	577	3431	8.998	2037	24	1	17	7	69	98	785	2380	57	13	3	1	0	0
NW_018743204.1:2092296-2092516	Cluster_54100	221	594	1.558	369	24	2	2	2	4	1	52	519	10	2	0	0	0	0
NW_018743204.1:2093141-2093852	Cluster_54101	712	7270	19.066	6046	24	14	29	48	118	112	1367	5416	159	3	0	2	2	0
NW_018743204.1:2094503-2095023	Cluster_54102	521	334	0.876	327	24	6	1	5	4	2	52	258	6	0	0	0	0	0
NW_018743204.1:2103107-2103582	Cluster_54103	476	541	1.419	40	24	0	0	2	1	6	153	376	1	0	0	2	0	0
NW_018743204.1:2108940-2109686	Cluster_54104	747	2296	6.021	1929	24	9	3	14	35	43	307	1819	56	8	2	0	0	0
NW_018743204.1:2114537-2114707	Cluster_54105	171	395	1.036	380	24	0	5	0	6	13	87	259	25	0	0	0	0	0
NW_018743204.1:2117469-2118686	Cluster_54106	1218	5209	13.661	5137	24	34	35	35	124	112	702	4018	92	25	8	4	8	12
NW_018743204.1:2118799-2119390	Cluster_54107	592	2875	7.54	2746	24	8	0	6	44	49	421	2280	57	2	2	6	0	0
NW_018743204.1:2119472-2120664	Cluster_54108	1193	775	2.032	472	24	2	4	8	20	28	108	589	16	0	0	0	0	0
NW_018743204.1:2121401-2121592	Cluster_54109	192	426	1.117	118	24	1	2	1	5	13	49	351	4	0	0	0	0	0
NW_018743204.1:2122057-2123087	Cluster_54110	1031	290	0.761	253	24	2	6	0	1	2	69	202	8	0	0	0	0	0
NW_018743204.1:2123393-2124173	Cluster_54111	781	596	1.563	594	24	3	2	11	18	7	92	450	11	0	2	0	0	0
NW_018743204.1:2124947-2125532	Cluster_54112	586	618	1.621	426	24	0	11	8	11	19	104	453	8	4	0	0	0	0
NW_018743204.1:2125707-2126448	Cluster_54113	742	1526	4.002	1199	24	5	11	21	38	48	368	1012	19	2	1	1	0	0
NW_018743204.1:2138490-2139011	Cluster_54114	522	764	2.004	0	24	4	8	3	21	11	103	594	15	2	0	0	0	3
NW_018743204.1:2145909-2146029	Cluster_54115	121	200	0.525	8	21	0	0	6	96	2	9	84	1	2	0	0	0	0
NW_018743204.1:2150509-2150966	Cluster_54116	458	259	0.679	22	24	1	3	2	11	14	33	193	2	0	0	0	0	0
NW_018743204.1:2165587-2165844	Cluster_54117	258	226	0.593	34	24	0	1	2	42	64	15	101	1	0	0	0	0	0
NW_018743204.1:2165971-2166163	Cluster_54118	193	2382	6.247	101	24	0	0	4	5	6	97	2255	10	2	0	0	0	3
NW_018743204.1:2185163-2185619	Cluster_54119	457	640	1.678	457	24	0	6	4	5	7	49	552	17	0	0	0	0	0
NW_018743204.1:2207700-2207950	Cluster_54120	251	235	0.616	186	24	3	4	4	6	6	24	186	2	0	0	0	0	0
NW_018743204.1:2209697-2210212	Cluster_54121	516	543	1.424	257	24	0	1	3	8	24	160	338	8	1	0	0	0	0
NW_018743204.1:2211088-2211363	Cluster_54122	276	883	2.316	827	24	10	10	6	30	38	324	447	16	0	0	0	0	2
NW_018743204.1:2211632-2212037	Cluster_54123	406	556	1.458	247	24	0	0	0	11	12	80	438	15	0	0	0	0	0
NW_018743204.1:2213070-2213493	Cluster_54124	424	219	0.574	163	24	0	1	0	2	4	16	196	0	0	0	0	0	0
NW_018743204.1:2239413-2239792	Cluster_54125	380	646	1.694	345	24	2	4	0	4	19	127	440	50	0	0	0	0	0
NW_018743204.1:2283698-2284334	Cluster_54126	637	411	1.078	288	24	2	0	8	13	14	76	288	8	2	0	0	0	0
NW_018743204.1:2285708-2286411	Cluster_54127	704	739	1.938	325	24	0	0	2	15	17	91	607	7	0	0	0	0	0
NW_018743204.1:2286656-2287261	Cluster_54128	606	203	0.532	132	24	0	2	0	7	17	33	144	0	0	0	0	0	0
NW_018743204.1:2291975-2292969	Cluster_54129	995	1712	4.49	622	24	77	90	161	95	74	137	602	70	84	109	61	70	82
NW_018743204.1:2297348-2298087	Cluster_54130	740	1170	3.068	1083	24	4	10	10	27	18	205	855	34	3	0	0	2	2
NW_018743204.1:2298183-2300241	Cluster_54131	2059	2641	6.926	1122	24	14	5	16	35	64	330	2107	55	4	3	6	0	2
NW_018743204.1:2301475-2302293	Cluster_54132	819	1167	3.06	706	24	0	7	5	15	12	172	923	25	0	6	2	0	0
NW_018743204.1:2319047-2319564	Cluster_54133	518	1056	2.769	921	24	3	3	11	21	14	176	815	11	0	2	0	0	0
NW_018743204.1:2319706-2319981	Cluster_54134	276	441	1.157	307	24	2	0	3	12	5	73	324	16	2	0	0	4	0
NW_018743204.1:2321331-2321564	Cluster_54135	234	2631	6.9	2631	24	4	15	13	34	44	389	2084	48	0	0	0	0	0
NW_018743204.1:2326060-2327025	Cluster_54136	966	3166	8.303	2185	24	9	11	13	58	66	554	2403	42	2	8	0	0	0
NW_018743204.1:2336916-2337196	Cluster_54137	281	1906	4.998	490	24	5	8	19	219	628	126	888	13	0	0	0	0	0
NW_018743204.1:2337615-2337880	Cluster_54138	266	4311	11.306	2174	24	9	18	60	788	709	373	2296	45	6	2	3	0	2
NW_018743204.1:2340188-2341341	Cluster_54139	1154	3292	8.633	3173	24	0	12	34	32	51	592	2509	60	2	0	0	0	0
NW_018743204.1:2344123-2344428	Cluster_54140	306	888	2.329	816	24	4	14	9	8	22	51	775	5	0	0	0	0	0
NW_018743204.1:2345107-2345312	Cluster_54141	206	460	1.206	275	24	2	4	1	5	20	87	330	9	0	2	0	0	0
NW_018743204.1:2347048-2348025	Cluster_54142	978	1980	5.193	953	24	6	6	28	12	20	182	1708	17	1	0	0	0	0
NW_018743204.1:2348109-2348746	Cluster_54143	638	369	0.968	275	24	0	2	0	6	7	86	263	3	0	2	0	0	0
NW_018743204.1:2350155-2350587	Cluster_54144	433	199	0.522	183	24	0	0	2	2	8	28	155	4	0	0	0	0	0
NW_018743204.1:2353719-2354187	Cluster_54145	469	1297	3.401	1142	24	0	4	6	22	32	204	982	35	2	3	0	1	6
NW_018743204.1:2356222-2356695	Cluster_54146	474	1492	3.913	195	24	3	4	15	84	116	493	768	7	0	0	0	2	0
NW_018743204.1:2370446-2370691	Cluster_54147	246	593	1.555	593	24	2	4	3	11	21	133	409	8	0	0	0	2	0
NW_018743204.1:2374185-2375358	Cluster_54148	1174	1477	3.873	444	24	1	10	10	54	68	304	985	37	3	1	4	0	0
NW_018743204.1:2394109-2395150	Cluster_54149	1042	924	2.423	587	24	7	3	4	11	11	123	758	7	0	0	0	0	0
NW_018743204.1:2410943-2411764	Cluster_54150	822	1419	3.721	1322	24	2	13	17	30	37	203	1087	28	0	0	2	0	0
NW_018743204.1:2412183-2412468	Cluster_54151	286	946	2.481	782	24	4	2	3	23	34	165	687	22	4	0	0	0	2
NW_018743204.1:2413318-2413477	Cluster_54152	160	491	1.288	449	24	0	0	3	3	8	51	416	8	0	0	0	2	0
NW_018743204.1:2413950-2414084	Cluster_54153	135	370	0.97	210	24	1	1	4	4	12	66	273	5	3	0	0	1	0
NW_018743204.1:2417150-2417276	Cluster_54154	127	237	0.622	237	24	0	0	4	2	0	26	203	2	0	0	0	0	0
NW_018743204.1:2420501-2420913	Cluster_54155	413	1110	2.911	1059	24	2	0	6	9	54	161	840	36	2	0	0	0	0
NW_018743204.1:2422782-2423107	Cluster_54156	326	276	0.724	276	24	1	0	4	14	5	52	182	16	2	0	0	0	0
NW_018743204.1:2425524-2425877	Cluster_54157	354	217	0.569	197	24	0	0	0	1	6	28	178	4	0	0	0	0	0
NW_018743204.1:2427557-2427875	Cluster_54158	319	410	1.075	388	24	2	0	11	6	14	88	287	2	0	0	0	0	0
NW_018743204.1:2431354-2431972	Cluster_54159	619	204	0.535	46	24	1	2	1	3	8	28	153	8	0	0	0	0	0
NW_018743204.1:2435104-2435459	Cluster_54160	356	226	0.593	125	24	1	1	0	3	4	32	181	4	0	0	0	0	0
NW_018743204.1:2435917-2436361	Cluster_54161	445	224	0.587	137	24	2	1	0	7	0	44	167	3	0	0	0	0	0
NW_018743204.1:2438110-2438705	Cluster_54162	596	835	2.19	429	24	2	4	10	11	10	97	695	6	0	0	0	0	0
NW_018743204.1:2442806-2443157	Cluster_54163	352	2130	5.586	1490	24	4	11	14	47	39	346	1618	47	2	0	2	0	0
NW_018743204.1:2443641-2444210	Cluster_54164	570	309	0.81	236	24	1	1	0	4	4	45	245	8	1	0	0	0	0
NW_018743204.1:2445243-2445393	Cluster_54165	151	293	0.768	293	24	0	1	0	5	3	68	214	0	2	0	0	0	0
NW_018743204.1:2447909-2448199	Cluster_54166	291	296	0.776	167	24	0	0	1	9	7	58	214	7	0	0	0	0	0
NW_018743204.1:2448966-2449237	Cluster_54167	272	247	0.648	236	24	0	0	0	2	9	46	182	8	0	0	0	0	0
NW_018743204.1:2449344-2449478	Cluster_54168	135	3015	7.907	1831	24	6	11	12	52	185	202	2483	53	3	8	0	0	0
NW_018743204.1:2449944-2450371	Cluster_54169	428	823	2.158	381	24	0	4	13	16	18	104	646	16	5	0	0	1	0
NW_018743204.1:2451349-2451832	Cluster_54170	484	207	0.543	195	24	0	0	0	4	4	30	168	1	0	0	0	0	0
NW_018743204.1:2454321-2454628	Cluster_54171	308	2401	6.297	2197	24	11	7	16	42	52	221	1996	46	2	2	0	3	3
NW_018743204.1:2457722-2458146	Cluster_54172	425	194	0.509	108	24	0	2	0	6	3	70	109	1	0	0	3	0	0
NW_018743204.1:2461058-2461760	Cluster_54173	703	727	1.907	597	24	3	7	6	27	24	120	519	21	0	0	0	0	0
NW_018743204.1:2474675-2475933	Cluster_54174	1259	2276	5.969	1223	24	10	13	13	49	20	257	1880	31	1	0	2	0	0
NW_018743204.1:2492027-2493074	Cluster_54175	1048	981	2.573	547	24	8	9	9	23	23	177	709	23	0	0	0	0	0
NW_018743204.1:2515088-2515553	Cluster_54176	466	1924	5.046	1826	24	12	10	11	28	41	288	1493	36	5	0	0	0	0
NW_018743204.1:2530415-2530761	Cluster_54177	347	1281	3.359	918	24	5	3	10	7	18	235	967	36	0	0	0	0	0
NW_018743204.1:2531856-2532318	Cluster_54178	463	1238	3.247	876	24	3	0	0	25	24	231	907	42	2	2	2	0	0
NW_018743204.1:2532848-2533074	Cluster_54179	227	4733	12.412	3656	24	21	21	37	55	200	447	3891	43	10	6	2	0	0
NW_018743204.1:2533321-2533644	Cluster_54180	324	558	1.463	546	24	0	0	14	14	18	76	418	16	2	0	0	0	0
NW_018743204.1:2533984-2535194	Cluster_54181	1211	2895	7.592	1708	24	6	16	9	55	100	645	2001	52	3	2	6	0	0
NW_018743204.1:2535590-2535881	Cluster_54182	292	9158	24.017	8315	24	15	29	43	132	270	2368	6166	102	7	18	4	0	4
NW_018743204.1:2536470-2537144	Cluster_54183	675	494	1.296	388	24	0	10	7	11	12	79	366	7	2	0	0	0	0
NW_018743204.1:2552400-2553053	Cluster_54184	654	892	2.339	845	24	5	3	1	21	8	204	635	15	0	0	0	0	0
NW_018743204.1:2553158-2553544	Cluster_54185	387	441	1.157	433	24	1	1	2	8	6	61	348	14	0	0	0	0	0
NW_018743204.1:2607384-2607958	Cluster_54186	575	3301	8.657	3200	24	6	8	8	33	48	386	2789	19	4	0	0	0	0
NW_018743204.1:2623216-2623763	Cluster_54187	548	822	2.156	480	24	0	4	4	5	18	136	638	11	6	0	0	0	0
NW_018743204.1:2625170-2626122	Cluster_54188	953	2435	6.386	748	24	9	8	22	51	52	314	1909	67	2	1	0	0	0
NW_018743204.1:2656933-2657816	Cluster_54189	884	599	1.571	575	24	2	2	3	16	24	80	467	3	2	0	0	0	0
NW_018743204.1:2664108-2664889	Cluster_54190	782	3549	9.307	644	24	17	27	35	65	66	327	2943	62	3	3	1	0	0
NW_018743204.1:2664991-2665826	Cluster_54191	836	246	0.645	96	24	0	1	1	7	1	21	207	6	0	0	2	0	0
NW_018743204.1:2669451-2669814	Cluster_54192	364	339	0.889	206	24	0	4	2	9	9	37	264	5	8	0	0	0	1
NW_018743204.1:2670122-2670891	Cluster_54193	770	475	1.246	409	24	4	4	7	18	12	92	330	8	0	0	0	0	0
NW_018743204.1:2671871-2672278	Cluster_54194	408	352	0.923	306	24	2	4	0	3	5	77	257	4	0	0	0	0	0
NW_018743204.1:2684471-2684757	Cluster_54195	287	1345	3.527	1187	24	2	7	7	14	32	293	959	25	0	6	0	0	0
NW_018743204.1:2685178-2685427	Cluster_54196	250	358	0.939	184	24	0	0	4	0	11	101	236	3	0	0	2	1	0
NW_018743204.1:2691754-2692693	Cluster_54197	940	884	2.318	869	24	4	0	3	20	30	186	614	25	0	0	0	0	2
NW_018743204.1:2692856-2693303	Cluster_54198	448	648	1.699	488	24	1	1	0	10	5	44	581	6	0	0	0	0	0
NW_018743204.1:2697000-2697523	Cluster_54199	524	451	1.183	376	24	1	4	3	2	6	89	334	9	3	0	0	0	0
NW_018743204.1:2701796-2702422	Cluster_54200	627	871	2.284	742	24	4	3	6	14	16	128	686	12	2	0	0	0	0
NW_018743204.1:2705873-2706769	Cluster_54201	897	1600	4.196	198	24	6	6	4	24	39	269	1235	14	0	1	2	0	0
NW_018743204.1:2707509-2707958	Cluster_54202	450	307	0.805	167	24	1	4	0	2	5	34	255	5	1	0	0	0	0
NW_018743204.1:2709513-2709913	Cluster_54203	401	573	1.503	489	24	0	2	0	7	7	35	515	4	3	0	0	0	0
NW_018743204.1:2736874-2737240	Cluster_54204	367	992	2.602	681	24	4	2	3	12	23	135	788	25	0	0	0	0	0
NW_018743204.1:2746912-2747628	Cluster_54205	717	738	1.935	617	24	6	5	3	6	13	172	517	16	0	0	0	0	0
NW_018743204.1:2748300-2748898	Cluster_54206	599	1897	4.975	1761	24	11	19	22	46	48	373	1333	34	9	2	0	0	0
NW_018743204.1:2749436-2749737	Cluster_54207	302	241	0.632	210	24	2	0	0	4	2	57	172	2	0	2	0	0	0
NW_018743204.1:2752676-2753007	Cluster_54208	332	1123	2.945	627	24	4	2	13	17	22	91	950	24	0	0	0	0	0
NW_018743204.1:2753091-2753621	Cluster_54209	531	590	1.547	426	24	0	4	4	10	9	76	475	8	2	0	2	0	0
NW_018743204.1:2753995-2754392	Cluster_54210	398	967	2.536	932	24	2	12	18	28	15	127	748	17	0	0	0	0	0
NW_018743204.1:2754877-2755409	Cluster_54211	533	1267	3.323	913	24	1	16	3	16	24	259	926	16	2	4	0	0	0
NW_018743204.1:2756081-2756562	Cluster_54212	482	962	2.523	962	24	1	7	10	18	43	200	637	40	4	0	2	0	0
NW_018743204.1:2756867-2757431	Cluster_54213	565	516	1.353	330	24	0	4	3	9	8	82	398	10	1	1	0	0	0
NW_018743204.1:2758212-2758753	Cluster_54214	542	11318	29.682	6651	24	19	16	67	139	175	2598	7956	327	15	2	4	0	0
NW_018743204.1:2759956-2760590	Cluster_54215	635	914	2.397	183	24	5	4	14	26	30	148	661	22	4	0	0	0	0
NW_018743204.1:2760705-2761075	Cluster_54216	371	361	0.947	125	24	2	1	16	9	15	94	224	0	0	0	0	0	0
NW_018743204.1:2770566-2770850	Cluster_54217	285	575	1.508	573	24	2	0	6	5	11	69	472	10	0	0	0	0	0
NW_018743204.1:2780958-2781489	Cluster_54218	532	867	2.274	662	24	0	3	8	14	14	260	549	15	0	2	0	2	0
NW_018743204.1:2782587-2782822	Cluster_54219	236	2427	6.365	217	24	2	24	21	109	85	354	1815	12	4	1	0	0	0
NW_018743204.1:2792024-2792537	Cluster_54220	514	1650	4.327	388	24	0	2	4	15	29	253	1302	44	1	0	0	0	0
NW_018743204.1:2800201-2800749	Cluster_54221	549	1612	4.227	1408	24	6	8	10	71	56	248	1195	18	0	0	0	0	0
NW_018743204.1:2800836-2801051	Cluster_54222	216	247	0.648	234	24	1	1	6	6	8	39	182	4	0	0	0	0	0
NW_018743204.1:2801527-2801903	Cluster_54223	377	439	1.151	387	24	0	0	0	8	0	26	397	4	2	0	2	0	0
NW_018743204.1:2802043-2802583	Cluster_54224	541	663	1.739	326	24	0	2	3	25	10	148	465	5	0	0	1	4	0
NW_018743204.1:2804283-2804555	Cluster_54225	273	366	0.96	321	24	0	1	6	12	12	88	245	2	0	0	0	0	0
NW_018743204.1:2805658-2806261	Cluster_54226	604	600	1.574	504	24	6	6	3	30	25	198	326	4	0	2	0	0	0
NW_018743204.1:2813684-2814097	Cluster_54227	414	1296	3.399	1295	24	2	0	1	6	19	559	700	9	0	0	0	0	0
NW_018743204.1:2820723-2821401	Cluster_54228	679	1455	3.816	723	24	1	2	12	19	35	220	1144	21	1	0	0	0	0
NW_018743204.1:2821779-2822156	Cluster_54229	378	380	0.997	378	24	4	1	8	4	9	91	255	2	6	0	0	0	0
NW_018743204.1:2823756-2823955	Cluster_54230	200	858	2.25	574	24	0	6	3	8	19	100	704	18	0	0	0	0	0
NW_018743204.1:2864896-2865453	Cluster_54231	558	1410	3.698	1390	24	0	3	6	7	14	108	1260	10	0	0	0	2	0
NW_018743204.1:2865675-2866195	Cluster_54232	521	1167	3.06	894	24	4	5	6	11	8	173	938	20	2	0	0	0	0
NW_018743204.1:2869413-2869944	Cluster_54233	532	344	0.902	119	24	2	0	1	7	9	48	274	1	2	0	0	0	0
NW_018743204.1:2871625-2872466	Cluster_54234	842	2849	7.472	776	24	3	11	3	12	19	238	2530	31	0	0	0	0	2
NW_018743204.1:2872998-2873310	Cluster_54235	313	522	1.369	520	23	0	2	5	8	9	313	177	6	0	2	0	0	0
NW_018743204.1:2883638-2883738	Cluster_54236	101	476	1.248	474	24	2	1	0	2	11	71	385	4	0	0	0	0	0
NW_018743204.1:2887484-2887718	Cluster_54237	235	281	0.737	279	24	0	0	6	2	2	58	200	7	4	0	2	0	0
NW_018743204.1:2890246-2891214	Cluster_54238	969	349	0.915	233	24	2	3	3	6	9	73	244	7	2	0	0	0	0
NW_018743204.1:2909489-2909899	Cluster_54239	411	813	2.132	325	24	2	6	9	20	20	92	661	3	0	0	0	0	0
NW_018743204.1:2910759-2911160	Cluster_54240	402	1703	4.466	1127	24	0	1	7	23	48	275	1318	29	2	0	0	0	0
NW_018743204.1:2912052-2912512	Cluster_54241	461	624	1.636	592	24	1	0	11	9	23	93	472	15	0	0	0	0	0
NW_018743204.1:2921327-2922238	Cluster_54242	912	939	2.463	658	24	1	3	5	29	19	150	715	17	0	0	0	0	0
NW_018743204.1:2922804-2923653	Cluster_54243	850	1111	2.914	204	24	1	0	2	9	22	208	847	13	9	0	0	0	0
NW_018743204.1:2954121-2954302	Cluster_54244	182	459	1.204	277	24	0	3	4	14	12	92	320	10	0	4	0	0	0
NW_018743204.1:2954823-2955145	Cluster_54245	323	1794	4.705	94	24	0	0	2	7	14	337	1418	15	0	1	0	0	0
NW_018743204.1:2956101-2956695	Cluster_54246	595	373	0.978	159	24	0	2	6	1	5	61	287	11	0	0	0	0	0
NW_018743204.1:2959739-2960281	Cluster_54247	543	423	1.109	39	24	0	8	2	8	1	96	287	19	2	0	0	0	0
NW_018743204.1:2960427-2961046	Cluster_54248	620	458	1.201	0	24	0	3	0	1	10	65	379	0	0	0	0	0	0
NW_018743204.1:2990393-2990801	Cluster_54249	409	352	0.923	278	24	0	0	0	10	8	26	295	11	2	0	0	0	0
NW_018743204.1:2991428-2992241	Cluster_54250	814	1102	2.89	514	24	4	4	15	33	41	190	803	12	0	0	0	0	0
NW_018743204.1:2995827-2996042	Cluster_54251	216	232	0.608	16	24	0	1	0	4	3	34	187	1	2	0	0	0	0
NW_018743204.1:2996819-2997416	Cluster_54252	598	205	0.538	27	24	0	0	1	2	8	13	179	1	1	0	0	0	0
NW_018743204.1:3002578-3002927	Cluster_54253	350	1599	4.193	12	24	1	4	4	11	17	123	1415	23	1	0	0	0	0
NW_018743204.1:3003389-3003670	Cluster_54254	282	412	1.08	122	24	2	0	0	3	17	74	313	3	0	0	0	0	0
NW_018743204.1:3004790-3005409	Cluster_54255	620	539	1.414	252	24	2	0	3	4	17	160	350	3	0	0	0	0	0
NW_018743204.1:3017934-3018239	Cluster_54256	306	626	1.642	251	24	0	4	7	4	2	86	492	29	0	2	0	0	0
NW_018743204.1:3019617-3019826	Cluster_54257	210	274	0.719	0	24	3	0	0	0	3	7	261	0	0	0	0	0	0
NW_018743204.1:3024757-3025215	Cluster_54258	459	195	0.511	14	24	1	1	2	4	0	44	139	4	0	0	0	0	0
NW_018743204.1:3030374-3031029	Cluster_54259	656	621	1.629	104	24	0	4	4	14	11	90	478	16	4	0	0	0	0
NW_018743204.1:3031865-3032021	Cluster_54260	157	4581	12.014	4485	24	16	15	12	106	181	480	3745	26	0	0	0	0	0
NW_018743204.1:3039720-3040484	Cluster_54261	765	440	1.154	115	24	0	0	0	1	7	66	357	7	0	0	0	2	0
NW_018743204.1:3040905-3041346	Cluster_54262	442	389	1.02	125	24	0	0	2	7	4	44	326	6	0	0	0	0	0
NW_018743204.1:3043111-3043475	Cluster_54263	365	1082	2.838	573	24	2	7	3	19	35	155	834	21	6	0	0	0	0
NW_018743204.1:3059895-3060165	Cluster_54264	271	495	1.298	495	23	0	0	0	2	8	362	111	10	2	0	0	0	0
NW_018743204.1:3060317-3060734	Cluster_54265	418	811	2.127	108	24	2	2	2	14	22	193	561	13	2	0	0	0	0
NW_018743204.1:3062755-3063434	Cluster_54266	680	850	2.229	469	24	0	2	2	14	19	144	646	21	0	0	2	0	0
NW_018743204.1:3064186-3064834	Cluster_54267	649	1133	2.971	623	24	9	9	5	26	34	186	849	9	6	0	0	0	0
NW_018743204.1:3116635-3116875	Cluster_54268	241	280	0.734	96	24	0	2	0	10	4	90	169	5	0	0	0	0	0
NW_018743204.1:3117920-3118241	Cluster_54269	322	641	1.681	636	24	8	2	4	15	17	158	425	10	0	0	0	0	2
NW_018743204.1:3121224-3122017	Cluster_54270	794	1882	4.936	1665	24	10	8	16	35	34	323	1409	43	0	0	2	0	2
NW_018743204.1:3123932-3124772	Cluster_54271	841	1072	2.811	994	24	2	11	10	13	23	193	789	29	0	0	0	2	0
NW_018743204.1:3125279-3125439	Cluster_54272	161	2152	5.644	2142	24	7	14	63	39	154	246	1561	48	14	2	2	2	0
NW_018743204.1:3126761-3127272	Cluster_54273	512	635	1.665	546	24	2	10	2	23	22	89	470	13	4	0	0	0	0
NW_018743204.1:3128531-3128793	Cluster_54274	263	838	2.198	838	24	4	4	0	5	13	122	669	21	0	0	0	0	0
NW_018743204.1:3130797-3131330	Cluster_54275	534	650	1.705	611	24	0	4	6	12	21	87	490	30	0	0	0	0	0
NW_018743204.1:3144206-3144701	Cluster_54276	496	763	2.001	409	24	2	1	1	7	4	88	633	23	2	2	0	0	0
NW_018743204.1:3144821-3145301	Cluster_54277	481	274	0.719	260	24	0	4	6	5	8	34	213	2	0	0	2	0	0
NW_018743204.1:3155505-3156269	Cluster_54278	765	1360	3.567	952	24	10	6	13	32	40	282	941	32	4	0	0	0	0
NW_018743204.1:3170124-3170965	Cluster_54279	842	469	1.23	322	24	2	2	3	8	14	78	345	14	0	0	0	0	3
NW_018743204.1:3178584-3180489	Cluster_54280	1906	979	2.567	680	24	4	5	18	22	29	168	714	12	2	2	0	3	0
NW_018743204.1:3180569-3180941	Cluster_54281	373	877	2.3	496	24	2	4	0	4	16	83	761	7	0	0	0	0	0
NW_018743204.1:3181893-3182108	Cluster_54282	216	870	2.282	853	24	0	7	0	12	27	173	641	10	0	0	0	0	0
NW_018743204.1:3183761-3183923	Cluster_54283	163	837	2.195	819	24	2	31	15	13	71	195	498	10	2	0	0	0	0
NW_018743204.1:3192843-3193129	Cluster_54284	287	631	1.655	620	24	6	1	5	12	4	36	567	0	0	0	0	0	0
NW_018743204.1:3211551-3212119	Cluster_54285	569	290	0.761	271	24	2	2	4	2	2	40	232	2	0	0	0	4	0
NW_018743204.1:3214232-3215007	Cluster_54286	776	1061	2.782	669	24	0	1	6	15	23	206	780	25	4	0	1	0	0
NW_018743204.1:3215094-3215621	Cluster_54287	528	326	0.855	160	24	1	0	3	4	7	39	255	11	6	0	0	0	0
NW_018743204.1:3216019-3216236	Cluster_54288	218	225	0.59	223	24	0	0	0	7	6	46	154	6	2	0	4	0	0
NW_018743204.1:3265824-3266839	Cluster_54289	1016	292	0.766	206	24	0	0	0	6	13	65	200	8	0	0	0	0	0
NW_018743204.1:3272458-3273002	Cluster_54290	545	817	2.143	594	24	6	1	2	8	7	134	637	18	2	2	0	0	0
NW_018743204.1:3273146-3274235	Cluster_54291	1090	545	1.429	298	24	0	0	4	3	11	73	448	4	1	1	0	0	0
NW_018743204.1:3281784-3282099	Cluster_54292	316	273	0.716	220	24	0	1	0	11	10	34	211	2	4	0	0	0	0
NW_018743204.1:3283809-3284122	Cluster_54293	314	331	0.868	299	24	2	1	0	6	24	83	215	0	0	0	0	0	0
NW_018743204.1:3284242-3285101	Cluster_54294	860	250	0.656	144	24	0	0	0	7	6	29	205	3	0	0	0	0	0
NW_018743204.1:3324509-3325087	Cluster_54295	579	465	1.219	0	24	1	0	0	0	6	68	379	10	0	1	0	0	0
NW_018743204.1:3325332-3326049	Cluster_54296	718	443	1.162	0	24	0	0	4	3	14	101	310	10	1	0	0	0	0
NW_018743204.1:3326345-3327571	Cluster_54297	1227	2742	7.191	1623	21	4	32	71	1694	818	66	27	4	20	0	2	4	0
NW_018743204.1:3329758-3330106	Cluster_54298	349	1556	4.081	1240	24	0	12	3	18	42	324	1103	24	4	10	6	2	8
NW_018743204.1:3336268-3336449	Cluster_54299	182	257	0.674	61	25	0	0	0	0	4	14	51	188	0	0	0	0	0
NW_018743204.1:3337113-3337373	Cluster_54300	261	219	0.574	138	24	0	0	6	11	2	36	153	3	6	0	2	0	0
NW_018743204.1:3337448-3338007	Cluster_54301	560	857	2.247	840	25	4	4	27	123	43	125	147	374	10	0	0	0	0
NW_018743204.1:3343832-3344219	Cluster_54302	388	2437	6.391	1978	24	10	17	32	68	73	612	1546	68	7	4	0	0	0
NW_018743204.1:3348895-3349807	Cluster_54303	913	3242	8.502	3242	24	6	8	19	30	55	445	2610	65	2	0	0	0	2
NW_018743204.1:3350017-3350927	Cluster_54304	911	734	1.925	605	24	0	4	2	18	23	106	561	18	2	0	0	0	0
NW_018743204.1:3381139-3381311	Cluster_54305	173	659	1.728	260	24	0	0	3	5	6	93	529	19	4	0	0	0	0
NW_018743204.1:3382045-3382880	Cluster_54306	836	1995	5.232	479	24	4	1	9	41	60	785	1060	20	10	5	0	0	0
NW_018743204.1:3395710-3396548	Cluster_54307	839	410	1.075	365	24	2	2	2	13	15	73	293	10	0	0	0	0	0
NW_018743204.1:3397969-3398650	Cluster_54308	682	1848	4.846	1329	24	0	4	23	24	23	209	1549	13	3	0	0	0	0
NW_018743204.1:3421407-3421589	Cluster_54309	183	287	0.753	161	24	1	0	3	10	1	45	218	7	1	0	0	0	1
NW_018743204.1:3422043-3422475	Cluster_54310	433	720	1.888	720	24	6	4	10	14	17	238	424	5	0	0	0	2	0
NW_018743204.1:3423548-3423727	Cluster_54311	180	294	0.771	191	24	0	0	1	0	27	115	140	8	3	0	0	0	0
NW_018743204.1:3423840-3424179	Cluster_54312	340	413	1.083	233	24	0	4	3	14	14	59	308	8	1	0	0	0	2
NW_018743204.1:3427035-3427171	Cluster_54313	137	638	1.673	376	24	0	0	0	4	15	165	439	13	0	2	0	0	0
NW_018743204.1:3427567-3427921	Cluster_54314	355	376	0.986	203	24	0	6	5	2	6	70	274	9	2	2	0	0	0
NW_018743204.1:3428032-3428342	Cluster_54315	311	1033	2.709	710	24	0	7	9	17	25	281	676	14	0	2	2	0	0
NW_018743204.1:3429126-3430260	Cluster_54316	1135	1352	3.546	557	24	4	2	5	18	24	236	1028	31	0	1	3	0	0
NW_018743204.1:3430372-3430834	Cluster_54317	463	664	1.741	585	24	0	2	14	18	13	80	526	9	2	0	0	0	0
NW_018743204.1:3430919-3431208	Cluster_54318	290	2380	6.242	1768	24	5	15	7	31	50	435	1722	100	8	5	2	0	0
NW_018743204.1:3432966-3433372	Cluster_54319	407	1712	4.49	1090	24	5	6	14	29	47	348	1232	30	0	1	0	0	0
NW_018743204.1:3437089-3437902	Cluster_54320	814	711	1.865	707	24	5	4	0	11	16	181	476	16	0	0	2	0	0
NW_018743204.1:3440071-3440449	Cluster_54321	379	1271	3.333	104	24	1	0	4	13	9	87	1150	7	0	0	0	0	0
NW_018743204.1:3441040-3441266	Cluster_54322	227	775	2.032	79	24	0	9	6	29	34	141	548	7	0	0	0	1	0
NW_018743204.1:3441677-3442171	Cluster_54323	495	368	0.965	243	24	0	6	1	11	3	83	251	9	2	2	0	0	0
NW_018743204.1:3444553-3444922	Cluster_54324	370	1727	4.529	442	24	4	5	9	23	42	223	1389	31	0	0	0	0	1
NW_018743204.1:3450586-3450913	Cluster_54325	328	547	1.435	547	24	0	0	4	2	13	156	353	17	0	2	0	0	0
NW_018743204.1:3452239-3452926	Cluster_54326	688	2134	5.596	1745	24	10	3	8	14	122	360	1590	20	4	0	3	0	0
NW_018743204.1:3453463-3453735	Cluster_54327	273	313	0.821	276	24	2	3	2	2	3	22	270	9	0	0	0	0	0
NW_018743204.1:3454153-3454758	Cluster_54328	606	763	2.001	585	24	2	12	5	7	18	129	571	9	4	0	0	2	4
NW_018743204.1:3471464-3471982	Cluster_54329	519	1496	3.923	1496	24	3	4	5	30	9	435	970	32	4	2	0	0	2
NW_018743204.1:3472142-3473254	Cluster_54330	1113	2539	6.659	1169	24	4	11	22	50	40	318	2060	22	6	3	3	0	0
NW_018743204.1:3474670-3475284	Cluster_54331	615	301	0.789	108	24	0	1	5	12	12	38	229	4	0	0	0	0	0
NW_018743204.1:3476125-3476466	Cluster_54332	342	616	1.615	153	24	1	0	2	1	10	61	525	16	0	0	0	0	0
NW_018743204.1:3479885-3482900	Cluster_54333	3016	7404	19.417	1974	24	10	35	59	66	142	963	6002	106	13	7	0	1	0
NW_018743204.1:3489394-3489722	Cluster_54334	329	271	0.711	108	24	0	0	0	0	3	113	149	6	0	0	0	0	0
NW_018743204.1:3490260-3490971	Cluster_54335	712	193	0.506	84	24	0	0	2	6	4	20	153	8	0	0	0	0	0
NW_018743204.1:3493135-3493816	Cluster_54336	682	518	1.358	243	24	1	2	2	1	9	55	439	8	1	0	0	0	0
NW_018743204.1:3501840-3501978	Cluster_54337	139	244	0.64	64	24	0	0	0	8	0	81	148	3	2	0	2	0	0
NW_018743204.1:3502558-3503040	Cluster_54338	483	691	1.812	555	24	0	1	4	8	0	66	607	3	0	0	0	0	2
NW_018743204.1:3504960-3505855	Cluster_54339	896	687	1.802	238	24	0	0	5	20	29	146	474	13	0	0	0	0	0
NW_018743204.1:3511261-3511770	Cluster_54340	510	329	0.863	128	24	0	1	8	13	11	49	242	3	0	0	0	2	0
NW_018743204.1:3512514-3513037	Cluster_54341	524	4665	12.234	3111	24	3	3	13	51	131	676	3731	45	4	0	4	0	4
NW_018743204.1:3543904-3544896	Cluster_54342	993	195	0.511	97	24	1	0	2	2	6	37	139	7	0	1	0	0	0
NW_018743204.1:3545257-3545951	Cluster_54343	695	1054	2.764	1054	24	0	4	5	4	6	119	876	40	0	0	0	0	0
NW_018743204.1:3555190-3555997	Cluster_54344	808	2164	5.675	2067	24	7	10	14	36	51	493	1499	48	2	2	0	2	0
NW_018743204.1:3556251-3556629	Cluster_54345	379	504	1.322	503	24	0	0	2	4	15	79	401	3	0	0	0	0	0
NW_018743204.1:3575659-3576591	Cluster_54346	933	1432	3.755	175	24	1	4	11	12	31	123	1225	19	4	0	2	0	0
NW_018743204.1:3576676-3576856	Cluster_54347	181	1616	4.238	1461	24	11	60	22	100	66	192	1121	43	0	1	0	0	0
NW_018743204.1:3580065-3580995	Cluster_54348	931	418	1.096	362	24	0	4	4	17	5	99	277	10	0	0	0	2	0
NW_018743204.1:3583105-3583295	Cluster_54349	191	281	0.737	34	24	0	1	0	1	2	41	234	2	0	0	0	0	0
NW_018743204.1:3597719-3598225	Cluster_54350	507	318	0.834	270	24	0	2	2	5	15	36	246	10	2	0	0	0	0
NW_018743204.1:3599953-3600344	Cluster_54351	392	371	0.973	359	24	2	5	4	12	12	77	251	4	0	0	0	4	0
NW_018743204.1:3601599-3601644	Cluster_54352	46	316	0.829	0	24	0	3	0	0	4	27	277	3	0	0	0	2	0
NW_018743204.1:3602333-3602742	Cluster_54353	410	441	1.157	267	24	5	2	2	5	17	55	336	17	2	0	0	0	0
NW_018743204.1:3608574-3610037	Cluster_54354	1464	1154	3.026	644	24	4	5	12	6	28	213	860	24	0	0	2	0	0
NW_018743204.1:3613501-3613776	Cluster_54355	276	233	0.611	213	24	2	0	4	3	13	65	132	14	0	0	0	0	0
NW_018743204.1:3616470-3616702	Cluster_54356	233	609	1.597	193	24	3	7	9	23	11	64	484	8	0	0	0	0	0
NW_018743206.1:49602-49735	Cluster_54357	134	222	0.582	42	24	0	1	5	8	9	57	137	3	0	0	2	0	0
NW_018743206.1:52496-53085	Cluster_54358	590	893	2.342	222	24	7	5	3	10	18	110	730	9	0	0	1	0	0
NW_018743206.1:55409-55989	Cluster_54359	581	212	0.556	123	24	2	0	4	3	4	29	168	2	0	0	0	0	0
NW_018743206.1:56414-56716	Cluster_54360	303	741	1.943	658	24	2	7	1	8	19	127	553	22	0	2	0	0	0
NW_018743206.1:58710-58900	Cluster_54361	191	685	1.796	685	24	0	0	2	10	16	140	513	2	0	2	0	0	0
NW_018743206.1:128106-128682	Cluster_54362	577	665	1.744	377	24	0	2	3	14	14	136	483	10	0	0	3	0	0
NW_018743206.1:190470-190806	Cluster_54363	337	534	1.4	50	24	7	0	8	179	29	37	271	3	0	0	0	0	0
NW_018743206.1:191734-192026	Cluster_54364	293	825	2.164	434	24	0	4	6	17	22	274	474	19	1	4	1	0	3
NW_018743206.1:196434-197261	Cluster_54365	828	244	0.64	131	24	3	0	6	1	3	31	190	8	0	2	0	0	0
NW_018743206.1:203395-204394	Cluster_54366	1000	319	0.837	40	24	0	0	2	2	9	32	269	5	0	0	0	0	0
NW_018743206.1:204520-205634	Cluster_54367	1115	1383	3.627	278	24	11	8	12	42	42	331	916	12	7	2	0	0	0
NW_018743206.1:206821-207059	Cluster_54368	239	1123	2.945	6	24	0	3	7	8	11	61	1013	12	0	8	0	0	0
NW_018743206.1:238967-239092	Cluster_54369	126	3161	8.29	3060	24	3	9	12	14	40	255	2802	20	4	0	0	0	2
NW_018743206.1:248994-249751	Cluster_54370	758	3969	10.409	3963	24	0	6	12	50	33	413	3395	56	4	0	0	0	0
NW_018743206.1:253402-253865	Cluster_54371	464	207	0.543	114	24	0	3	0	3	2	24	173	2	0	0	0	0	0
NW_018743206.1:254127-254379	Cluster_54372	253	492	1.29	276	24	0	4	2	9	18	157	281	13	2	1	0	4	1
NW_018743206.1:256677-257060	Cluster_54373	384	1131	2.966	854	24	7	17	7	36	64	255	706	19	4	10	3	1	2
NW_018743206.1:257892-258258	Cluster_54374	367	1818	4.768	1797	24	8	3	11	36	83	322	1316	35	0	4	0	0	0
NW_018743206.1:258672-258839	Cluster_54375	168	415	1.088	415	24	0	0	11	12	10	35	303	43	1	0	0	0	0
NW_018743206.1:259013-259491	Cluster_54376	479	1969	5.164	1739	24	3	14	15	41	28	258	1524	80	2	2	1	1	0
NW_018743206.1:260480-261907	Cluster_54377	1428	3316	8.696	2429	24	8	16	26	53	123	535	2490	59	2	4	0	0	0
NW_018743206.1:262004-262530	Cluster_54378	527	413	1.083	373	24	0	2	4	11	39	20	337	0	0	0	0	0	0
NW_018743206.1:303550-304081	Cluster_54379	532	679	1.781	184	24	0	2	6	13	9	108	521	20	0	0	0	0	0
NW_018743206.1:313652-313919	Cluster_54380	268	499	1.309	9	24	2	0	1	8	4	56	407	19	1	1	0	0	0
NW_018743206.1:315576-316125	Cluster_54381	550	617	1.618	119	24	1	4	4	11	16	97	466	13	1	4	0	0	0
NW_018743206.1:317214-317590	Cluster_54382	377	899	2.358	520	24	0	0	0	9	28	154	692	15	1	0	0	0	0
NW_018743206.1:332820-333124	Cluster_54383	305	219	0.574	160	24	0	0	1	6	5	34	167	5	1	0	0	0	0
NW_018743206.1:333206-333642	Cluster_54384	437	1535	4.026	1197	24	1	1	3	21	41	246	1188	31	0	0	2	1	0
NW_018743206.1:335167-335494	Cluster_54385	328	580	1.521	570	24	2	8	4	2	18	90	442	14	0	0	0	0	0
NW_018743206.1:335892-336144	Cluster_54386	253	314	0.823	48	24	0	1	0	1	0	25	273	14	0	0	0	0	0
NW_018743206.1:336340-337332	Cluster_54387	993	307	0.805	88	24	0	1	5	5	5	35	246	6	4	0	0	0	0
NW_018743206.1:345550-346389	Cluster_54388	840	812	2.129	286	24	0	3	6	12	19	163	587	17	2	1	1	1	0
NW_018743206.1:346675-347590	Cluster_54389	916	3730	9.782	966	24	8	11	8	43	72	526	2983	72	2	2	1	2	0
NW_018743206.1:348185-348545	Cluster_54390	361	423	1.109	113	24	3	5	0	9	7	153	230	13	1	0	2	0	0
NW_018743206.1:349310-349566	Cluster_54391	257	400	1.049	289	24	0	2	0	5	6	62	321	4	0	0	0	0	0
NW_018743206.1:350481-350557	Cluster_54392	77	684	1.794	132	24	1	1	1	4	7	272	383	15	0	0	0	0	0
NW_018743206.1:351334-351902	Cluster_54393	569	270	0.708	168	24	0	0	4	3	11	36	212	2	2	0	0	0	0
NW_018743206.1:351993-352332	Cluster_54394	340	484	1.269	484	24	0	2	8	4	6	66	391	7	0	0	0	0	0
NW_018743206.1:353445-353705	Cluster_54395	261	1107	2.903	947	24	0	4	3	9	7	132	940	8	4	0	0	0	0
NW_018743206.1:355283-355883	Cluster_54396	601	345	0.905	212	24	0	0	0	0	9	40	289	7	0	0	0	0	0
NW_018743206.1:356206-356340	Cluster_54397	135	395	1.036	391	24	0	0	0	8	7	37	339	0	2	0	0	0	2
NW_018743206.1:356878-357410	Cluster_54398	533	1095	2.872	982	24	2	0	5	2	15	57	1001	12	1	0	0	0	0
NW_018743206.1:357497-358855	Cluster_54399	1359	539	1.414	390	24	2	0	5	22	20	62	417	11	0	0	0	0	0
NW_018743206.1:360640-361272	Cluster_54400	633	1026	2.691	825	24	2	2	4	25	19	151	808	11	2	0	0	2	0
NW_018743206.1:374125-374161	Cluster_54401	37	10773	28.252	5	24	0	11	10	384	167	615	9452	116	8	10	0	0	0
NW_018743206.1:374395-374427	Cluster_54402	33	267	0.7	265	22	0	0	0	7	181	13	64	2	0	0	0	0	0
NW_018743206.1:382749-383805	Cluster_54403	1057	1497	3.926	1390	24	0	6	9	31	40	308	1063	27	0	10	3	0	0
NW_018743206.1:403226-403667	Cluster_54404	442	701	1.838	421	24	4	3	1	8	17	123	521	24	0	0	0	0	0
NW_018743206.1:404124-405012	Cluster_54405	889	3113	8.164	2672	24	2	6	12	34	55	415	2528	46	5	2	0	0	8
NW_018743206.1:405743-406181	Cluster_54406	439	476	1.248	407	24	0	0	0	16	5	112	311	23	4	1	0	0	4
NW_018743206.1:406292-407236	Cluster_54407	945	1734	4.547	1423	24	4	4	18	44	61	247	1323	31	2	0	0	0	0
NW_018743206.1:412913-414048	Cluster_54408	1136	941	2.468	557	24	2	7	6	40	38	175	656	17	0	0	0	0	0
NW_018743206.1:416029-416615	Cluster_54409	587	6426	16.852	345	24	7	6	28	71	95	416	5706	87	4	2	2	0	2
NW_018743206.1:420912-421712	Cluster_54410	801	252	0.661	169	24	0	3	1	3	14	65	163	3	0	0	0	0	0
NW_018743206.1:443779-444279	Cluster_54411	501	637	1.671	144	24	0	0	0	6	11	96	471	30	1	0	5	6	11
NW_018743206.1:444764-445546	Cluster_54412	783	1066	2.796	665	24	0	8	6	12	30	211	765	23	5	3	2	0	1
NW_018743206.1:447615-448181	Cluster_54413	567	635	1.665	598	24	0	8	6	15	8	157	415	24	2	0	0	0	0
NW_018743206.1:452661-452845	Cluster_54414	185	223	0.585	183	24	0	2	4	8	5	57	121	26	0	0	0	0	0
NW_018743206.1:453403-453888	Cluster_54415	486	471	1.235	411	24	0	0	12	11	11	92	321	18	6	0	0	0	0
NW_018743206.1:454401-455253	Cluster_54416	853	545	1.429	263	24	1	1	1	12	16	84	385	42	0	1	0	2	0
NW_018743206.1:557369-557752	Cluster_54417	384	818	2.145	71	24	3	7	1	12	11	192	579	10	1	0	2	0	0
NW_018743206.1:558579-558770	Cluster_54418	192	1145	3.003	279	24	1	7	6	14	41	89	955	28	4	0	0	0	0
NW_018743206.1:571173-571584	Cluster_54419	412	214	0.561	152	24	0	2	0	4	11	48	143	6	0	0	0	0	0
NW_018743206.1:573020-573457	Cluster_54420	438	1655	4.34	922	24	0	6	6	29	33	300	1255	23	0	1	0	2	0
NW_018743206.1:575295-575791	Cluster_54421	497	244	0.64	24	24	0	0	0	4	10	43	182	5	0	0	0	0	0
NW_018743206.1:588297-588438	Cluster_54422	142	254	0.666	235	24	0	2	0	4	2	11	229	6	0	0	0	0	0
NW_018743206.1:588682-589125	Cluster_54423	444	964	2.528	703	24	0	4	10	13	17	147	746	25	2	0	0	0	0
NW_018743206.1:589376-589925	Cluster_54424	550	322	0.844	315	24	2	4	4	6	10	63	229	4	0	0	0	0	0
NW_018743206.1:594788-595041	Cluster_54425	254	540	1.416	201	24	4	2	7	10	31	108	373	4	1	0	0	0	0
NW_018743206.1:595176-595547	Cluster_54426	372	674	1.768	441	24	0	5	8	23	23	72	535	6	2	0	0	0	0
NW_018743206.1:597328-598524	Cluster_54427	1197	1333	3.496	1054	24	4	3	8	24	45	198	1017	30	0	2	0	2	0
NW_018743206.1:604376-604529	Cluster_54428	154	458	1.201	127	24	2	2	4	3	10	112	315	8	0	2	0	0	0
NW_018743206.1:610254-611418	Cluster_54429	1165	3958	10.38	2415	24	8	8	22	44	118	1459	2230	68	1	0	0	0	0
NW_018743206.1:612203-613434	Cluster_54430	1232	995	2.609	699	24	7	4	12	30	34	200	660	42	4	0	2	0	0
NW_018743206.1:616453-616608	Cluster_54431	156	633	1.66	234	24	2	0	1	6	13	171	429	10	0	0	0	1	0
NW_018743206.1:616965-617306	Cluster_54432	342	1227	3.218	336	24	1	1	2	9	16	129	1055	14	0	0	0	0	0
NW_018743206.1:617601-618136	Cluster_54433	536	440	1.154	312	24	0	1	2	6	9	110	304	4	4	0	0	0	0
NW_018743206.1:645299-645885	Cluster_54434	587	1501	3.936	953	24	1	7	25	34	37	282	1076	31	2	0	0	1	5
NW_018743206.1:646164-646469	Cluster_54435	306	597	1.566	268	24	2	2	3	15	21	135	402	12	0	1	2	0	2
NW_018743206.1:680151-680404	Cluster_54436	254	701	1.838	420	24	2	1	3	11	10	65	602	7	0	0	0	0	0
NW_018743206.1:680563-680951	Cluster_54437	389	340	0.892	222	24	0	2	0	12	12	48	260	4	1	1	0	0	0
NW_018743206.1:681033-681507	Cluster_54438	475	218	0.572	210	24	0	0	1	4	0	44	162	5	0	0	2	0	0
NW_018743206.1:681891-682748	Cluster_54439	858	2525	6.622	2452	24	23	18	10	35	60	943	1200	232	2	2	0	0	0
NW_018743206.1:683221-683360	Cluster_54440	140	259	0.679	28	24	1	0	1	5	9	41	197	5	0	0	0	0	0
NW_018743206.1:688460-688767	Cluster_54441	308	348	0.913	152	24	1	2	0	5	18	63	252	6	1	0	0	0	0
NW_018743206.1:689700-690342	Cluster_54442	643	610	1.6	365	24	2	3	2	13	9	106	473	1	0	1	0	0	0
NW_018743206.1:706398-706618	Cluster_54443	221	343	0.9	313	24	2	4	3	0	4	37	285	6	2	0	0	0	0
NW_018743206.1:766439-766856	Cluster_54444	418	486	1.275	405	24	0	0	2	0	9	29	441	5	0	0	0	0	0
NW_018743206.1:767343-767640	Cluster_54445	298	252	0.661	139	24	2	2	3	19	7	39	171	4	1	4	0	0	0
NW_018743206.1:771771-772367	Cluster_54446	597	3165	8.3	2744	24	2	8	16	26	315	448	2300	48	0	0	2	0	0
NW_018743206.1:779070-779327	Cluster_54447	258	4933	12.937	4879	24	8	29	22	85	119	727	3825	110	4	0	4	0	0
NW_018743206.1:779572-779912	Cluster_54448	341	257	0.674	204	24	0	2	2	8	7	89	147	2	0	0	0	0	0
NW_018743206.1:780426-780642	Cluster_54449	217	587	1.539	511	24	2	0	1	5	15	98	448	16	1	1	0	0	0
NW_018743206.1:781556-781794	Cluster_54450	239	1039	2.725	840	24	2	7	2	18	11	85	898	14	1	1	0	0	0
NW_018743206.1:781902-782761	Cluster_54451	860	3192	8.371	2887	24	11	12	35	48	59	453	2510	59	4	1	0	0	0
NW_018743206.1:783327-784163	Cluster_54452	837	2359	6.186	2296	24	15	8	14	56	75	427	1697	54	7	2	0	0	4
NW_018743206.1:784351-784957	Cluster_54453	607	958	2.512	896	24	7	4	5	21	24	130	731	22	6	8	0	0	0
NW_018743206.1:786165-786820	Cluster_54454	656	583	1.529	376	24	4	1	5	10	16	135	391	17	1	2	0	0	1
NW_018743206.1:787160-787671	Cluster_54455	512	540	1.416	250	24	2	0	8	9	25	145	328	10	6	2	0	2	3
NW_018743206.1:789138-789833	Cluster_54456	696	237	0.622	138	24	1	3	2	7	7	50	156	9	0	0	0	2	0
NW_018743206.1:790564-791594	Cluster_54457	1031	945	2.478	622	24	0	1	11	31	40	177	641	29	12	0	2	1	0
NW_018743206.1:792181-792459	Cluster_54458	279	509	1.335	219	24	5	8	10	8	5	64	401	8	0	0	0	0	0
NW_018743206.1:794628-794788	Cluster_54459	161	205	0.538	205	24	0	2	0	4	4	70	115	8	0	2	0	0	0
NW_018743206.1:795120-795298	Cluster_54460	179	267	0.7	37	24	0	5	4	5	3	53	193	2	2	0	0	0	0
NW_018743206.1:799514-799964	Cluster_54461	451	1645	4.314	626	24	2	5	11	27	39	259	1273	28	0	0	0	1	0
NW_018743206.1:822011-822565	Cluster_54462	555	263	0.69	184	24	0	0	1	10	16	48	183	5	0	0	0	0	0
NW_018743206.1:822820-823081	Cluster_54463	262	408	1.07	407	24	0	1	2	12	11	73	281	26	2	0	0	0	0
NW_018743206.1:824618-825163	Cluster_54464	546	1755	4.602	1747	24	7	20	19	38	52	255	1327	33	0	2	0	0	2
NW_018743206.1:837498-837857	Cluster_54465	360	198	0.519	71	24	1	0	3	0	5	29	134	23	3	0	0	0	0
NW_018743206.1:838691-838937	Cluster_54466	247	1742	4.568	1705	24	1	1	8	23	40	364	1266	37	2	0	0	0	0
NW_018743206.1:841492-841984	Cluster_54467	493	299	0.784	227	24	0	1	4	9	9	81	189	4	2	0	0	0	0
NW_018743206.1:842198-842659	Cluster_54468	462	635	1.665	480	24	4	0	5	16	20	116	457	11	2	2	2	0	0
NW_018743206.1:842751-843215	Cluster_54469	465	2350	6.163	2198	24	5	10	16	26	33	406	1810	40	2	2	0	0	0
NW_018743206.1:843404-843639	Cluster_54470	236	1055	2.767	1055	24	0	6	6	10	18	146	851	18	0	0	0	0	0
NW_018743206.1:846217-846523	Cluster_54471	307	1106	2.9	359	24	2	8	2	13	24	172	859	18	6	0	0	1	1
NW_018743206.1:847045-847616	Cluster_54472	572	296	0.776	271	24	0	0	2	6	4	30	245	7	0	0	2	0	0
NW_018743206.1:855020-857482	Cluster_54473	2463	1500	3.934	479	24	4	8	7	20	96	273	1056	34	0	2	0	0	0
NW_018743206.1:857780-858183	Cluster_54474	404	211	0.553	44	24	0	0	2	11	8	17	162	11	0	0	0	0	0
NW_018743206.1:858943-859107	Cluster_54475	165	245	0.643	109	24	0	0	2	2	5	23	207	6	0	0	0	0	0
NW_018743206.1:898231-898408	Cluster_54476	178	255	0.669	248	24	0	4	0	10	23	60	154	4	0	0	0	0	0
NW_018743206.1:903382-903715	Cluster_54477	334	1436	3.766	915	24	4	4	12	24	28	167	1166	30	0	0	0	1	0
NW_018743206.1:903862-904168	Cluster_54478	307	911	2.389	631	24	2	4	4	14	15	117	750	3	0	2	0	0	0
NW_018743206.1:905362-905652	Cluster_54479	291	419	1.099	174	24	1	2	2	2	6	73	323	5	1	0	4	0	0
NW_018743206.1:906762-907453	Cluster_54480	692	463	1.214	394	24	2	0	2	16	4	62	367	5	0	0	5	0	0
NW_018743206.1:1092551-1093202	Cluster_54481	652	235	0.616	76	24	2	2	0	1	5	71	146	8	0	0	0	0	0
NW_018743206.1:1097831-1098213	Cluster_54482	383	191	0.501	19	24	0	0	0	0	2	10	176	3	0	0	0	0	0
NW_018743206.1:1099407-1099598	Cluster_54483	192	287	0.753	195	24	0	2	3	3	2	28	96	11	20	13	30	52	27
NW_018743206.1:1100879-1101331	Cluster_54484	453	384	1.007	134	24	1	0	9	7	9	82	264	9	0	0	0	2	1
NW_018743206.1:1109680-1109914	Cluster_54485	235	292	0.766	265	24	2	6	0	2	0	107	171	4	0	0	0	0	0
NW_018743206.1:1110447-1110778	Cluster_54486	332	1136	2.979	890	24	7	2	14	24	39	183	828	33	3	0	0	1	2
NW_018743206.1:1111674-1111863	Cluster_54487	190	201	0.527	82	24	1	0	1	3	6	46	131	5	5	3	0	0	0
NW_018743206.1:1112320-1112442	Cluster_54488	123	1165	3.055	1164	24	2	2	4	25	34	133	927	33	3	2	0	0	0
NW_018743206.1:1120432-1120545	Cluster_54489	114	321	0.842	8	24	2	0	2	5	4	107	186	8	3	3	0	0	1
NW_018743206.1:1131133-1131732	Cluster_54490	600	263	0.69	113	24	1	0	4	2	14	57	178	5	2	0	0	0	0
NW_018743206.1:1137128-1137542	Cluster_54491	415	549	1.44	429	24	0	7	3	22	6	82	412	11	2	0	0	0	4
NW_018743206.1:1138509-1138916	Cluster_54492	408	404	1.059	335	24	3	7	8	8	13	96	256	9	4	0	0	0	0
NW_018743206.1:1139056-1139537	Cluster_54493	482	740	1.941	84	23	1	1	8	21	11	381	299	15	0	0	3	0	0
NW_018743206.1:1145396-1145664	Cluster_54494	269	327	0.858	176	24	0	10	4	1	0	47	256	9	0	0	0	0	0
NW_018743206.1:1160173-1160585	Cluster_54495	413	274	0.719	262	24	0	0	0	2	1	23	246	2	0	0	0	0	0
NW_018743206.1:1170049-1170332	Cluster_54496	284	525	1.377	227	24	0	0	4	9	27	180	279	20	4	0	0	2	0
NW_018743206.1:1174092-1174507	Cluster_54497	416	1086	2.848	416	24	2	5	9	30	28	258	727	24	0	0	0	2	1
NW_018743206.1:1174902-1175054	Cluster_54498	153	1057	2.772	1057	24	2	2	4	2	8	96	924	19	0	0	0	0	0
NW_018743206.1:1175340-1175695	Cluster_54499	356	1012	2.654	427	24	0	4	10	14	52	177	725	17	5	4	0	2	2
NW_018743206.1:1176519-1176729	Cluster_54500	211	289	0.758	96	24	0	0	0	3	9	59	212	5	1	0	0	0	0
NW_018743206.1:1177444-1177783	Cluster_54501	340	245	0.643	179	24	0	0	0	7	2	44	190	2	0	0	0	0	0
NW_018743206.1:1179095-1179444	Cluster_54502	350	437	1.146	184	24	0	0	0	4	14	137	270	12	0	0	0	0	0
NW_018743206.1:1180053-1180400	Cluster_54503	348	226	0.593	90	24	3	1	2	1	6	53	142	7	9	1	0	0	1
NW_018743206.1:1182212-1182429	Cluster_54504	218	293	0.768	213	24	2	0	0	12	7	52	212	6	2	0	0	0	0
NW_018743206.1:1185572-1185778	Cluster_54505	207	673	1.765	670	24	0	0	2	8	15	217	425	6	0	0	0	0	0
NW_018743206.1:1185996-1186185	Cluster_54506	190	2167	5.683	2137	24	20	6	12	16	22	230	1838	9	6	4	4	0	0
NW_018743206.1:1186445-1187608	Cluster_54507	1164	3540	9.284	2405	24	20	15	43	63	99	958	2292	43	7	0	0	0	0
NW_018743206.1:1188089-1188290	Cluster_54508	202	562	1.474	183	24	3	2	0	5	8	56	476	12	0	0	0	0	0
NW_018743206.1:1188804-1189162	Cluster_54509	359	508	1.332	115	24	1	0	0	1	8	39	437	22	0	0	0	0	0
NW_018743206.1:1190167-1191099	Cluster_54510	933	1550	4.065	1364	24	2	16	27	32	51	206	1175	31	8	0	0	0	2
NW_018743206.1:1201601-1201824	Cluster_54511	224	643	1.686	202	24	1	0	6	1	15	87	520	7	2	0	0	0	4
NW_018743206.1:1204722-1205643	Cluster_54512	922	892	2.339	186	24	3	2	10	7	16	374	434	44	0	2	0	0	0
NW_018743206.1:1215623-1216408	Cluster_54513	786	840	2.203	339	24	4	14	6	23	25	158	603	6	1	0	0	0	0
NW_018743206.1:1221284-1221315	Cluster_54514	32	248	0.65	248	20	0	6	153	61	19	5	4	0	0	0	0	0	0
NW_018743206.1:1237550-1237834	Cluster_54515	285	229	0.601	20	24	4	1	4	4	3	34	160	17	1	0	1	0	0
NW_018743206.1:1239842-1240592	Cluster_54516	751	342	0.897	214	24	2	1	2	6	5	58	255	11	2	0	0	0	0
NW_018743206.1:1240808-1241058	Cluster_54517	251	295	0.774	195	24	0	2	0	3	5	39	236	10	0	0	0	0	0
NW_018743206.1:1241882-1242095	Cluster_54518	214	275	0.721	244	24	4	0	3	5	3	63	191	4	2	0	0	0	0
NW_018743206.1:1242373-1242786	Cluster_54519	414	1717	4.503	1195	24	5	34	44	86	53	210	1261	18	4	0	2	0	0
NW_018743206.1:1245697-1246120	Cluster_54520	424	477	1.251	472	24	0	4	0	4	9	90	359	11	0	0	0	0	0
NW_018743206.1:1272041-1272751	Cluster_54521	711	1079	2.83	141	24	0	5	11	22	13	85	929	14	0	0	0	0	0
NW_018743206.1:1273965-1274210	Cluster_54522	246	757	1.985	219	24	2	1	2	13	52	178	497	11	0	0	1	0	0
NW_018743206.1:1277989-1278547	Cluster_54523	559	251	0.658	129	24	0	2	0	10	14	33	184	8	0	0	0	0	0
NW_018743206.1:1279903-1280125	Cluster_54524	223	232	0.608	16	24	2	0	2	1	2	22	200	3	0	0	0	0	0
NW_018743206.1:1280249-1280327	Cluster_54525	79	313	0.821	6	24	0	2	0	0	0	13	295	3	0	0	0	0	0
NW_018743206.1:1280765-1280995	Cluster_54526	231	340	0.892	135	24	1	8	0	5	7	43	264	10	2	0	0	0	0
NW_018743206.1:1316288-1316523	Cluster_54527	236	1500	3.934	419	24	2	1	5	32	44	148	1212	49	1	3	3	0	0
NW_018743206.1:1327412-1327716	Cluster_54528	305	382	1.002	254	24	2	1	0	9	11	44	305	2	0	6	2	0	0
NW_018743206.1:1328371-1328968	Cluster_54529	598	1682	4.411	633	24	0	5	24	39	44	294	1234	33	5	1	2	0	1
NW_018743206.1:1329116-1329992	Cluster_54530	877	193	0.506	41	24	0	0	4	5	6	15	158	5	0	0	0	0	0
NW_018743206.1:1343467-1344467	Cluster_54531	1001	360	0.944	311	24	0	2	2	8	16	40	285	7	0	0	0	0	0
NW_018743206.1:1351104-1351881	Cluster_54532	778	403	1.057	142	24	0	0	3	5	4	61	326	4	0	0	0	0	0
NW_018743206.1:1362470-1362986	Cluster_54533	517	427	1.12	403	24	0	2	0	13	5	59	338	10	0	0	0	0	0
NW_018743206.1:1365049-1365378	Cluster_54534	330	206	0.54	163	24	0	0	1	6	3	27	167	2	0	0	0	0	0
NW_018743206.1:1366667-1368572	Cluster_54535	1906	1600	4.196	675	24	2	6	11	39	144	232	1133	33	0	0	0	0	0
NW_018743206.1:1369610-1369791	Cluster_54536	182	1928	5.056	1322	24	40	66	43	46	57	410	1221	34	7	0	0	2	2
NW_018743206.1:1383994-1384466	Cluster_54537	473	361	0.947	121	24	1	0	8	4	14	129	199	5	1	0	0	0	0
NW_018743206.1:1385179-1385856	Cluster_54538	678	662	1.736	583	24	0	5	13	34	58	90	443	19	0	0	0	0	0
NW_018743206.1:1385943-1386210	Cluster_54539	268	426	1.117	284	24	0	5	5	10	20	49	317	5	9	5	1	0	0
NW_018743206.1:1386939-1387414	Cluster_54540	476	223	0.585	103	24	0	10	4	17	25	34	125	8	0	0	0	0	0
NW_018743206.1:1387703-1389273	Cluster_54541	1571	1611	4.225	1124	24	5	13	13	73	222	134	1131	20	0	0	0	0	0
NW_018743206.1:1389361-1390191	Cluster_54542	831	249	0.653	93	24	0	2	1	6	24	43	173	0	0	0	0	0	0
NW_018743206.1:1390352-1391660	Cluster_54543	1309	715	1.875	608	24	0	5	4	11	9	150	528	6	2	0	0	0	0
NW_018743206.1:1391771-1392677	Cluster_54544	907	1971	5.169	997	24	4	4	6	25	59	364	1430	63	7	4	0	1	4
NW_018743206.1:1408770-1408960	Cluster_54545	191	1192	3.126	1186	24	2	14	4	21	28	340	711	67	5	0	0	0	0
NW_018743206.1:1409042-1409691	Cluster_54546	650	485	1.272	427	24	2	2	4	4	9	112	336	14	2	0	0	0	0
NW_018743206.1:1431056-1432162	Cluster_54547	1107	1017	2.667	368	24	3	3	11	26	26	133	806	9	0	0	0	0	0
NW_018743206.1:1443636-1444962	Cluster_54548	1327	2930	7.684	1232	24	11	15	22	37	77	477	2190	88	10	0	0	0	3
NW_018743206.1:1445732-1446312	Cluster_54549	581	6506	17.062	2824	24	14	69	80	191	158	1396	4512	79	5	2	0	0	0
NW_018743206.1:1455912-1457310	Cluster_54550	1399	6085	15.958	3105	24	9	38	71	103	180	963	4548	138	16	5	2	7	5
NW_018743206.1:1457959-1458435	Cluster_54551	477	829	2.174	445	24	6	8	11	26	17	122	629	10	0	0	0	0	0
NW_018743206.1:1458514-1459897	Cluster_54552	1384	1672	4.385	1279	24	1	9	6	33	24	177	1388	25	6	1	2	0	0
NW_018743206.1:1465912-1466110	Cluster_54553	199	272	0.713	2	24	0	0	2	3	20	20	225	2	0	0	0	0	0
NW_018743206.1:1482373-1482851	Cluster_54554	479	252	0.661	176	24	0	0	7	0	6	51	172	13	1	2	0	0	0
NW_018743206.1:1490369-1490890	Cluster_54555	522	233	0.611	39	24	0	0	2	3	10	24	190	4	0	0	0	0	0
NW_018743206.1:1492548-1492860	Cluster_54556	313	777	2.038	777	24	0	2	2	5	13	141	601	9	4	0	0	0	0
NW_018743206.1:1493071-1493347	Cluster_54557	277	1183	3.102	962	24	2	2	11	13	19	168	943	24	0	1	0	0	0
NW_018743206.1:1494198-1494940	Cluster_54558	743	312	0.818	103	24	1	1	1	7	6	44	247	3	0	2	0	0	0
NW_018743206.1:1495021-1495531	Cluster_54559	511	309	0.81	31	24	0	0	0	4	1	47	247	10	0	0	0	0	0
NW_018743206.1:1496562-1497836	Cluster_54560	1275	385	1.01	128	24	0	0	4	4	17	126	229	5	0	0	0	0	0
NW_018743206.1:1511425-1511750	Cluster_54561	326	495	1.298	89	24	1	1	1	17	13	150	298	6	8	0	0	0	0
NW_018743206.1:1512164-1512409	Cluster_54562	246	1912	5.014	1911	24	21	12	30	44	98	351	1306	38	2	2	2	2	4
NW_018743206.1:1512852-1513183	Cluster_54563	332	278	0.729	149	24	1	0	3	11	11	53	192	6	0	0	1	0	0
NW_018743206.1:1513309-1513524	Cluster_54564	216	485	1.272	304	24	0	0	7	12	10	116	318	20	2	0	0	0	0
NW_018743206.1:1514529-1514711	Cluster_54565	183	479	1.256	469	24	2	3	14	2	11	42	399	6	0	0	0	0	0
NW_018743206.1:1524617-1524898	Cluster_54566	282	1177	3.087	1162	24	5	0	8	15	29	144	949	23	2	0	2	0	0
NW_018743206.1:1529748-1531396	Cluster_54567	1649	12346	32.377	10702	24	33	30	61	165	297	1996	9507	196	40	4	12	1	4
NW_018743206.1:1533596-1534606	Cluster_54568	1011	2035	5.337	1431	24	0	6	9	26	53	294	1585	60	2	0	0	0	0
NW_018743206.1:1535048-1535321	Cluster_54569	274	3089	8.101	2027	24	2	7	17	43	50	306	2602	60	2	0	0	0	0
NW_018743206.1:1541456-1541952	Cluster_54570	497	208	0.545	10	24	2	2	5	0	6	12	176	5	0	0	0	0	0
NW_018743206.1:1600852-1601197	Cluster_54571	346	212	0.556	189	24	0	0	0	7	4	32	163	4	0	0	0	2	0
NW_018743206.1:1602292-1602869	Cluster_54572	578	359	0.941	207	24	2	1	5	6	4	90	248	3	0	0	0	0	0
NW_018743206.1:1658329-1658839	Cluster_54573	511	849	2.227	297	24	0	1	4	10	17	147	651	17	1	0	1	0	0
NW_018743206.1:1689716-1690480	Cluster_54574	765	1203	3.155	1089	24	1	5	13	17	27	128	1001	9	2	0	0	0	0
NW_018743206.1:1729804-1730968	Cluster_54575	1165	1842	4.831	862	24	10	8	8	19	46	390	1323	15	15	3	3	0	2
NW_018743206.1:1739367-1739830	Cluster_54576	464	275	0.721	55	24	0	0	0	0	4	57	210	4	0	0	0	0	0
NW_018743206.1:1750401-1751979	Cluster_54577	1579	848	2.224	461	24	2	18	11	31	87	59	621	14	2	0	3	0	0
NW_018743206.1:1753472-1753826	Cluster_54578	355	263	0.69	206	24	0	2	2	5	10	56	180	2	2	0	0	2	2
NW_018743206.1:1754025-1754192	Cluster_54579	168	202	0.53	198	24	0	0	0	2	6	47	143	2	0	0	1	1	0
NW_018743206.1:1755646-1756791	Cluster_54580	1146	339	0.889	334	24	2	2	4	18	60	59	182	8	2	2	0	0	0
NW_018743206.1:1759266-1759957	Cluster_54581	692	1058	2.775	851	22	41	36	65	189	293	188	77	67	60	14	18	5	5
NW_018743206.1:1760547-1760903	Cluster_54582	357	616	1.615	544	24	0	20	7	26	26	139	389	7	0	0	0	0	2
NW_018743206.1:2015447-2015627	Cluster_54583	181	487	1.277	75	24	0	0	1	0	2	30	449	5	0	0	0	0	0
NW_018743206.1:2059318-2059827	Cluster_54584	510	1200	3.147	817	24	3	12	14	7	19	163	963	9	1	5	1	0	3
NW_018743206.1:2059952-2060231	Cluster_54585	280	195	0.511	33	24	4	0	0	0	3	18	166	4	0	0	0	0	0
NW_018743206.1:2125870-2126291	Cluster_54586	422	627	1.644	610	23	0	0	6	10	12	485	112	2	0	0	0	0	0
NW_018743206.1:2127127-2127437	Cluster_54587	311	1089	2.856	646	24	3	6	20	23	17	290	694	24	12	0	0	0	0
NW_018743206.1:2142777-2143163	Cluster_54588	387	1202	3.152	778	24	1	6	12	38	29	181	911	17	7	0	0	0	0
NW_018743206.1:2188620-2189647	Cluster_54589	1028	331	0.868	164	24	3	3	2	11	9	82	215	5	1	0	0	0	0
NW_018743206.1:2189724-2190192	Cluster_54590	469	389	1.02	283	24	1	4	4	13	9	31	316	10	1	0	0	0	0
NW_018743206.1:2199071-2199940	Cluster_54591	870	4067	10.666	3192	24	6	19	19	53	101	716	3082	60	6	2	3	0	0
NW_018743206.1:2233821-2235215	Cluster_54592	1395	2054	5.387	1723	24	2	11	14	31	43	321	1601	17	7	2	2	0	3
NW_018743206.1:2244711-2244954	Cluster_54593	244	293	0.768	265	24	2	1	2	6	3	36	242	1	0	0	0	0	0
NW_018743206.1:2245085-2245615	Cluster_54594	531	270	0.708	78	24	0	0	0	1	7	19	236	6	0	0	0	1	0
NW_018743206.1:2327223-2327311	Cluster_54595	89	277	0.726	7	29	6	17	8	6	2	12	16	6	4	6	20	153	21
NW_018743206.1:2328221-2329335	Cluster_54596	1115	456	1.196	407	24	2	8	0	8	12	85	337	0	2	0	0	0	2
NW_018743206.1:2329893-2330756	Cluster_54597	864	351	0.92	280	24	1	5	6	19	7	47	261	5	0	0	0	0	0
NW_018743206.1:2331753-2332108	Cluster_54598	356	333	0.873	330	24	3	10	2	7	10	45	254	2	0	0	0	0	0
NW_018743206.1:2336197-2336397	Cluster_54599	201	435	1.141	289	24	0	4	0	5	3	80	337	2	2	0	0	2	0
NW_018743206.1:2343841-2344397	Cluster_54600	557	301	0.789	99	24	2	4	3	7	6	61	201	17	0	0	0	0	0
NW_018743206.1:2348771-2349122	Cluster_54601	352	352	0.923	285	24	0	2	2	3	7	108	222	8	0	0	0	0	0
NW_018743206.1:2354529-2354935	Cluster_54602	407	205	0.538	201	24	2	6	0	6	3	60	126	2	0	0	0	0	0
NW_018743206.1:2355813-2356397	Cluster_54603	585	196	0.514	162	24	2	0	0	4	4	32	149	3	0	2	0	0	0
NW_018743206.1:2374520-2374614	Cluster_54604	95	511	1.34	478	24	2	0	4	8	15	65	411	2	2	0	2	0	0
NW_018743206.1:2381352-2381498	Cluster_54605	147	235	0.616	203	24	1	0	0	0	2	15	213	4	0	0	0	0	0
NW_018743206.1:2381836-2382088	Cluster_54606	253	191	0.501	191	24	0	0	0	3	0	22	151	15	0	0	0	0	0
NW_018743206.1:2382832-2383244	Cluster_54607	413	211	0.553	128	24	2	4	4	4	6	50	133	4	2	0	0	2	0
NW_018743206.1:2384897-2385229	Cluster_54608	333	1168	3.063	854	24	4	6	8	24	46	190	864	10	8	3	1	0	4
NW_018743206.1:2427903-2428795	Cluster_54609	893	230	0.603	127	24	0	0	0	6	10	30	182	2	0	0	0	0	0
NW_018743206.1:2433047-2433652	Cluster_54610	606	1382	3.624	1374	24	2	8	25	16	33	282	971	33	6	4	2	0	0
NW_018743206.1:2442495-2442873	Cluster_54611	379	223	0.585	14	24	2	9	5	17	2	23	165	0	0	0	0	0	0
NW_018743206.1:2497547-2498498	Cluster_54612	952	1128	2.958	4	24	0	2	1	31	7	291	786	10	0	0	0	0	0
NW_018743206.1:2506145-2506285	Cluster_54613	141	1124	2.948	1124	24	4	10	9	29	31	282	705	39	0	0	5	2	8
NW_018743206.1:2680100-2680444	Cluster_54614	345	299	0.784	145	24	6	3	4	2	2	33	247	2	0	0	0	0	0
NW_018743206.1:2710601-2710802	Cluster_54615	202	642	1.684	391	24	0	0	10	15	29	52	494	42	0	0	0	0	0
NW_018743206.1:2807641-2808319	Cluster_54616	679	1477	3.873	1380	24	4	14	19	37	72	189	1116	24	0	0	2	0	0
NW_018743206.1:2810909-2811756	Cluster_54617	848	4735	12.418	3481	24	8	33	30	128	195	923	3234	145	11	0	2	20	6
NW_018743206.1:2813642-2814664	Cluster_54618	1023	512	1.343	181	24	1	3	2	5	13	85	393	9	1	0	0	0	0
NW_018743206.1:2963648-2964040	Cluster_54619	393	225	0.59	191	24	4	0	2	9	5	32	167	6	0	0	0	0	0
NW_018743206.1:3000722-3000851	Cluster_54620	130	260	0.682	143	24	0	7	1	5	3	68	172	4	0	0	0	0	0
NW_018743206.1:3022933-3023195	Cluster_54621	263	263	0.69	213	24	1	2	0	2	3	34	215	6	0	0	0	0	0
NW_018743206.1:3032850-3034086	Cluster_54622	1237	3619	9.491	1183	24	11	15	21	77	92	587	2744	66	2	0	1	2	1
NW_018743206.1:3078124-3079534	Cluster_54623	1411	412	1.08	176	24	6	1	7	15	32	51	262	6	20	5	3	0	4
NW_018743206.1:3190591-3190907	Cluster_54624	317	246	0.645	12	24	0	0	1	3	6	32	198	5	0	0	0	1	0
NW_018743206.1:3192026-3192189	Cluster_54625	164	206	0.54	92	24	1	0	0	2	5	16	180	2	0	0	0	0	0
NW_018743206.1:3224704-3225240	Cluster_54626	537	951	2.494	669	24	10	0	4	18	20	256	627	10	0	0	2	0	4
NW_018743206.1:3226062-3226364	Cluster_54627	303	1496	3.923	1276	24	1	0	5	21	16	173	1275	1	2	2	0	0	0
NW_018743206.1:3287324-3287541	Cluster_54628	218	316	0.829	127	24	0	5	8	11	2	30	244	14	1	1	0	0	0
NW_018743206.1:3287961-3288369	Cluster_54629	409	241	0.632	155	24	0	3	1	2	7	21	205	2	0	0	0	0	0
NW_018743206.1:3439755-3440896	Cluster_54630	1142	639	1.676	142	24	0	3	10	12	19	106	457	25	0	2	1	0	4
NW_018743206.1:3441775-3442059	Cluster_54631	285	375	0.983	55	24	1	11	2	0	5	55	285	8	7	0	1	0	0
NW_018743206.1:3465613-3466382	Cluster_54632	770	421	1.104	241	24	6	0	0	3	22	53	323	14	0	0	0	0	0
NW_018743206.1:3468008-3468268	Cluster_54633	261	3113	8.164	3084	24	4	11	2	57	31	952	2010	40	4	0	2	0	0
NW_018743206.1:3468364-3469157	Cluster_54634	794	374	0.981	256	24	6	1	4	15	9	60	272	7	0	0	0	0	0
NW_018743206.1:3516805-3517237	Cluster_54635	433	466	1.222	73	24	1	1	0	10	7	38	399	10	0	0	0	0	0
NW_018743206.1:3533329-3533993	Cluster_54636	665	1158	3.037	806	24	3	3	9	28	36	252	781	32	8	2	2	2	0
NW_018743206.1:3535635-3536911	Cluster_54637	1277	1396	3.661	1095	24	2	6	15	22	53	186	1087	17	2	0	4	0	2
NW_018743206.1:3557037-3557732	Cluster_54638	696	463	1.214	116	24	2	0	3	19	9	39	388	3	0	0	0	0	0
NW_018743206.1:3562411-3562966	Cluster_54639	556	842	2.208	383	24	0	6	4	7	16	117	670	19	1	0	0	2	0
NW_018743206.1:3597474-3597787	Cluster_54640	314	239	0.627	170	24	0	1	3	0	9	40	175	11	0	0	0	0	0
NW_018743206.1:3598170-3598639	Cluster_54641	470	269	0.705	255	24	2	6	1	3	2	28	225	2	0	0	0	0	0
NW_018743206.1:3600794-3600898	Cluster_54642	105	377	0.989	169	21	0	0	14	265	65	21	12	0	0	0	0	0	0
NW_018743206.1:3601869-3602206	Cluster_54643	338	1233	3.234	635	21	0	2	34	923	216	11	42	5	0	0	0	0	0
NW_018743206.1:3602321-3602478	Cluster_54644	158	345	0.905	292	21	0	8	8	277	39	4	8	1	0	0	0	0	0
NW_018743206.1:3603024-3603091	Cluster_54645	68	251	0.658	196	21	0	0	4	162	83	0	2	0	0	0	0	0	0
NW_018743212.1:6870-7054	Cluster_54646	185	335	0.879	334	24	0	0	5	4	6	64	252	4	0	0	0	0	0
NW_018743212.1:9836-10108	Cluster_54647	273	2208	5.79	2	20	100	173	1021	513	164	84	118	9	2	2	10	4	8
NW_018743212.1:10198-10258	Cluster_54648	61	285	0.747	8	24	4	8	14	8	32	39	163	17	0	0	0	0	0
NW_018743212.1:39243-39860	Cluster_54649	618	1293	3.391	1133	24	8	2	8	36	30	215	929	20	11	4	28	0	2
NW_018743212.1:40115-41903	Cluster_54650	1789	1115	2.924	1096	24	5	4	3	22	26	200	840	10	3	2	0	0	0
NW_018743212.1:50251-50612	Cluster_54651	362	4031	10.571	2201	24	3	7	30	23	40	347	3506	65	2	6	2	0	0
NW_018743212.1:50779-50982	Cluster_54652	204	261	0.684	111	24	0	0	3	17	11	41	181	7	0	0	0	1	0
NW_018743212.1:51121-52080	Cluster_54653	960	3434	9.006	2233	24	6	65	33	50	83	427	2648	110	7	3	2	0	0
NW_018743212.1:52486-52734	Cluster_54654	249	2476	6.493	2324	24	0	10	15	25	32	277	2059	53	0	2	0	3	0
NW_018743212.1:54140-55053	Cluster_54655	914	8483	22.247	6187	24	18	53	76	203	182	1420	6321	177	18	8	3	2	2
NW_018743212.1:61407-61758	Cluster_54656	352	287	0.753	150	24	0	0	0	5	9	51	213	4	1	4	0	0	0
NW_018743212.1:67629-68358	Cluster_54657	730	1641	4.304	1641	24	0	4	8	23	30	253	1263	58	2	0	0	0	0
NW_018743212.1:70939-71323	Cluster_54658	385	202	0.53	199	24	0	0	0	0	4	8	188	2	0	0	0	0	0
NW_018743212.1:73526-74005	Cluster_54659	480	1717	4.503	800	24	2	16	30	16	57	231	1351	12	2	0	0	0	0
NW_018743212.1:85643-85947	Cluster_54660	305	293	0.768	291	24	0	2	0	2	1	53	228	5	0	0	0	0	2
NW_018743212.1:86027-87209	Cluster_54661	1183	3297	8.646	1636	24	1	5	2	19	31	468	2720	39	3	9	0	0	0
NW_018743212.1:88048-88816	Cluster_54662	769	298	0.782	161	24	0	8	1	2	12	39	232	4	0	0	0	0	0
NW_018743212.1:107317-107763	Cluster_54663	447	452	1.185	323	24	1	3	1	9	1	76	355	6	0	0	0	0	0
NW_018743212.1:113433-114269	Cluster_54664	837	577	1.513	352	24	2	4	0	9	21	121	410	6	0	4	0	0	0
NW_018743212.1:115262-115489	Cluster_54665	228	2016	5.287	488	24	3	8	10	56	27	270	1621	18	2	0	1	0	0
NW_018743212.1:116339-116895	Cluster_54666	557	6531	17.128	5812	24	32	45	55	104	149	1299	4703	121	9	6	8	0	0
NW_018743212.1:125540-126749	Cluster_54667	1210	1191	3.123	958	24	13	6	10	20	32	230	823	50	4	2	0	1	0
NW_018743212.1:127044-127712	Cluster_54668	669	326	0.855	177	24	0	2	0	32	3	42	229	16	2	0	0	0	0
NW_018743212.1:127998-128910	Cluster_54669	913	492	1.29	217	24	1	4	6	9	17	123	314	14	2	0	0	2	0
NW_018743212.1:129476-130590	Cluster_54670	1115	2822	7.401	1461	24	8	8	9	66	48	584	2052	34	5	0	6	0	2
NW_018743212.1:133506-133979	Cluster_54671	474	652	1.71	507	24	4	3	7	13	29	155	429	12	0	0	0	0	0
NW_018743212.1:135605-136287	Cluster_54672	683	311	0.816	96	24	2	3	4	11	14	38	238	1	0	0	0	0	0
NW_018743212.1:138923-139487	Cluster_54673	565	227	0.595	149	24	0	0	0	4	4	24	180	14	0	0	0	1	0
NW_018743212.1:139989-141975	Cluster_54674	1987	570	1.495	529	24	0	3	8	16	18	95	413	10	3	0	0	2	2
NW_018743212.1:147418-147894	Cluster_54675	477	990	2.596	539	24	2	7	6	16	16	307	617	15	0	0	0	0	4
NW_018743212.1:177250-177489	Cluster_54676	240	526	1.379	8	24	0	0	0	4	3	79	436	2	0	1	1	0	0
NW_018743212.1:177567-177988	Cluster_54677	422	218	0.572	34	24	1	3	0	4	4	36	169	0	0	0	0	1	0
NW_018743212.1:178695-179398	Cluster_54678	704	331	0.868	132	24	3	2	1	5	11	42	247	16	0	3	0	0	1
NW_018743212.1:185115-185432	Cluster_54679	318	4666	12.237	4660	24	5	20	25	64	91	776	3614	64	1	2	0	2	2
NW_018743212.1:194117-195252	Cluster_54680	1136	2570	6.74	1971	24	5	12	5	74	79	433	1923	37	2	0	0	0	0
NW_018743212.1:195590-195710	Cluster_54681	121	494	1.296	490	24	0	0	1	8	7	47	423	8	0	0	0	0	0
NW_018743212.1:196825-197359	Cluster_54682	535	386	1.012	155	24	0	4	0	1	11	92	265	12	1	0	0	0	0
NW_018743212.1:199490-200106	Cluster_54683	617	446	1.17	258	24	0	1	4	10	16	68	334	13	0	0	0	0	0
NW_018743212.1:201396-201562	Cluster_54684	167	373	0.978	373	24	0	2	0	5	8	39	313	6	0	0	0	0	0
NW_018743212.1:209476-209575	Cluster_54685	100	562	1.474	561	24	2	4	4	10	16	76	440	10	0	0	0	0	0
NW_018743212.1:209977-210190	Cluster_54686	214	2719	7.131	1706	24	9	9	6	82	37	307	2194	75	0	0	0	0	0
NW_018743212.1:211344-211608	Cluster_54687	265	590	1.547	577	24	8	0	4	16	4	132	421	5	0	0	0	0	0
NW_018743212.1:228397-228535	Cluster_54688	139	760	1.993	75	24	7	6	11	25	13	119	566	12	0	1	0	0	0
NW_018743212.1:228800-229794	Cluster_54689	995	441	1.157	292	24	0	4	2	7	5	79	327	17	0	0	0	0	0
NW_018743212.1:231947-232448	Cluster_54690	502	234	0.614	114	24	1	3	0	7	2	40	179	2	0	0	0	0	0
NW_018743212.1:233248-234076	Cluster_54691	829	737	1.933	494	24	2	3	8	23	33	87	565	16	0	0	0	0	0
NW_018743212.1:235274-235555	Cluster_54692	282	1340	3.514	1303	24	1	2	5	9	32	347	924	18	0	2	0	0	0
NW_018743212.1:246233-246842	Cluster_54693	610	566	1.484	289	24	0	3	7	12	29	127	375	11	2	0	0	0	0
NW_018743212.1:252927-253137	Cluster_54694	211	529	1.387	394	24	0	4	6	18	16	76	400	8	1	0	0	0	0
NW_018743212.1:254076-254609	Cluster_54695	534	902	2.366	471	24	70	25	48	27	27	72	548	26	17	11	10	8	13
NW_018743212.1:256444-256671	Cluster_54696	228	4534	11.89	4493	24	3	6	14	43	63	616	3717	66	4	0	0	0	2
NW_018743212.1:271198-271894	Cluster_54697	697	799	2.095	250	24	3	3	0	0	17	90	683	3	0	0	0	0	0
NW_018743212.1:288781-289460	Cluster_54698	680	532	1.395	352	24	3	3	1	11	21	77	409	7	0	0	0	0	0
NW_018743212.1:291717-292212	Cluster_54699	496	197	0.517	110	24	0	0	0	7	4	18	166	2	0	0	0	0	0
NW_018743212.1:311609-312567	Cluster_54700	959	10780	28.271	7714	24	20	36	51	142	212	1686	8418	177	22	12	2	0	2
NW_018743212.1:320452-320869	Cluster_54701	418	394	1.033	331	24	0	0	2	14	7	80	279	10	0	0	2	0	0
NW_018743212.1:325243-325785	Cluster_54702	543	4319	11.327	3501	24	3	15	17	50	33	572	3587	36	4	2	0	0	0
NW_018743212.1:326757-327023	Cluster_54703	267	1382	3.624	1382	24	2	0	2	4	7	141	1205	15	4	0	0	0	2
NW_018743212.1:327233-327500	Cluster_54704	268	1528	4.007	1528	24	0	5	8	12	47	267	1162	27	0	0	0	0	0
NW_018743212.1:328210-328577	Cluster_54705	368	852	2.234	852	24	0	2	12	19	17	156	621	23	2	0	0	0	0
NW_018743212.1:329163-329403	Cluster_54706	241	1546	4.054	1544	24	8	2	10	16	40	509	883	54	2	22	0	0	0
NW_018743212.1:336279-336909	Cluster_54707	631	1086	2.848	1015	24	3	14	15	28	33	237	744	10	2	0	0	0	0
NW_018743212.1:338069-338526	Cluster_54708	458	2009	5.269	229	24	4	6	18	55	32	257	1618	19	0	0	0	0	0
NW_018743212.1:340039-340403	Cluster_54709	365	665	1.744	558	24	6	3	4	12	20	83	515	18	3	1	0	0	0
NW_018743212.1:341044-341717	Cluster_54710	674	1590	4.17	340	24	1	0	7	10	31	634	891	16	0	0	0	0	0
NW_018743212.1:341796-342631	Cluster_54711	836	723	1.896	390	24	8	9	2	32	17	177	462	14	0	0	0	2	0
NW_018743212.1:343980-344422	Cluster_54712	443	1168	3.063	541	24	2	10	0	32	16	268	831	7	0	0	2	0	0
NW_018743212.1:345173-345868	Cluster_54713	696	499	1.309	261	24	1	6	4	1	20	86	364	15	0	2	0	0	0
NW_018743212.1:349281-349739	Cluster_54714	459	786	2.061	416	24	0	2	7	7	16	108	635	8	0	3	0	0	0
NW_018743212.1:350784-352042	Cluster_54715	1259	2706	7.097	2630	24	4	9	9	18	31	306	2288	36	3	2	0	0	0
NW_018743212.1:366646-367898	Cluster_54716	1253	720	1.888	339	24	2	3	6	47	40	112	496	9	1	2	2	0	0
NW_018743212.1:384559-384725	Cluster_54717	167	518	1.358	504	24	2	0	5	4	16	67	406	14	4	0	0	0	0
NW_018743212.1:389589-389716	Cluster_54718	128	265	0.695	238	23	0	0	4	11	6	120	116	8	0	0	0	0	0
NW_018743212.1:406646-407562	Cluster_54719	917	5387	14.127	2692	24	19	9	21	66	121	732	4253	143	11	8	0	4	0
NW_018743212.1:413129-413336	Cluster_54720	208	532	1.395	532	24	0	2	0	2	2	34	478	14	0	0	0	0	0
NW_018743212.1:417849-418513	Cluster_54721	665	2583	6.774	2583	24	16	6	6	37	81	446	1958	28	4	1	0	0	0
NW_018743212.1:423572-424433	Cluster_54722	862	261	0.684	138	24	0	1	5	1	5	31	212	5	0	0	0	0	1
NW_018743212.1:427141-428958	Cluster_54723	1818	8043	21.093	2226	24	3	28	38	132	163	715	6876	76	10	0	0	2	0
NW_018743212.1:436675-438232	Cluster_54724	1558	4184	10.973	4038	24	8	5	27	74	75	628	3261	75	17	6	4	2	2
NW_018743212.1:445143-445764	Cluster_54725	622	250	0.656	234	24	0	1	2	0	36	46	159	4	0	2	0	0	0
NW_018743212.1:460245-461095	Cluster_54726	851	1438	3.771	871	24	9	11	16	22	44	263	1012	55	5	1	0	0	0
NW_018743212.1:462348-462895	Cluster_54727	548	1300	3.409	1052	24	8	6	3	19	20	145	1080	19	0	0	0	0	0
NW_018743212.1:465211-466064	Cluster_54728	854	2096	5.497	871	24	5	4	23	18	44	320	1619	49	7	1	0	0	6
NW_018743212.1:466161-466604	Cluster_54729	444	226	0.593	30	24	0	0	3	1	2	28	192	0	0	0	0	0	0
NW_018743212.1:468165-468431	Cluster_54730	267	2889	7.576	2698	24	0	7	2	21	53	391	2351	52	8	0	2	0	2
NW_018743212.1:470291-471206	Cluster_54731	916	841	2.206	454	24	3	1	6	6	7	119	675	21	3	0	0	0	0
NW_018743212.1:480974-481249	Cluster_54732	276	289	0.758	254	24	1	0	0	9	19	76	171	11	0	2	0	0	0
NW_018743212.1:483292-483664	Cluster_54733	373	233	0.611	57	24	0	3	0	6	2	27	190	5	0	0	0	0	0
NW_018743212.1:490038-490382	Cluster_54734	345	312	0.818	279	24	0	2	2	0	6	36	260	6	0	0	0	0	0
NW_018743212.1:490701-491563	Cluster_54735	863	4146	10.873	1807	24	15	31	37	155	340	480	2995	75	9	5	0	0	4
NW_018743212.1:501350-501785	Cluster_54736	436	802	2.103	530	24	5	6	7	21	18	115	614	16	0	0	0	0	0
NW_018743212.1:504476-504808	Cluster_54737	333	1355	3.553	858	24	2	0	10	14	23	254	1021	31	0	0	0	0	0
NW_018743212.1:509306-509796	Cluster_54738	491	2010	5.271	2010	24	10	8	26	28	34	327	1514	60	1	0	2	0	0
NW_018743212.1:514743-515422	Cluster_54739	680	9787	25.666	8382	24	35	59	63	141	225	1169	7917	151	15	0	6	2	4
NW_018743212.1:519198-519424	Cluster_54740	227	317	0.831	224	24	2	5	0	11	6	79	205	7	2	0	0	0	0
NW_018743212.1:521159-521672	Cluster_54741	514	1960	5.14	1948	24	2	8	14	26	27	266	1575	38	0	4	0	0	0
NW_018743212.1:528374-529147	Cluster_54742	774	1865	4.891	1865	24	0	9	20	58	22	253	1469	28	4	0	2	0	0
NW_018743212.1:529392-529521	Cluster_54743	130	640	1.678	637	24	2	3	4	8	5	83	525	9	1	0	0	0	0
NW_018743212.1:531400-531705	Cluster_54744	306	1137	2.982	683	24	4	3	18	27	46	296	707	32	2	0	0	2	0
NW_018743212.1:532414-532681	Cluster_54745	268	971	2.546	971	24	6	0	2	14	4	144	765	32	2	0	2	0	0
NW_018743212.1:533419-533938	Cluster_54746	520	3624	9.504	2474	24	5	26	22	56	125	692	2660	31	3	4	0	0	0
NW_018743212.1:543193-543426	Cluster_54747	234	1328	3.483	1213	24	4	1	5	11	14	339	924	30	0	0	0	0	0
NW_018743212.1:543503-543809	Cluster_54748	307	366	0.96	204	24	4	1	1	6	14	53	278	9	0	0	0	0	0
NW_018743212.1:544050-544269	Cluster_54749	220	304	0.797	268	24	0	0	0	4	12	102	167	13	2	2	0	0	2
NW_018743212.1:545169-545541	Cluster_54750	373	881	2.31	823	24	4	0	2	18	20	153	668	12	1	1	2	0	0
NW_018743212.1:549332-549531	Cluster_54751	200	1664	4.364	1635	24	8	5	9	30	36	274	1274	18	8	2	0	0	0
NW_018743212.1:549635-549908	Cluster_54752	274	338	0.886	228	24	0	2	0	0	7	31	290	8	0	0	0	0	0
NW_018743212.1:551020-551085	Cluster_54753	66	298	0.782	30	24	0	0	2	0	5	35	256	0	0	0	0	0	0
NW_018743212.1:555979-556483	Cluster_54754	505	207	0.543	205	24	0	0	0	0	3	20	182	2	0	0	0	0	0
NW_018743212.1:560185-560339	Cluster_54755	155	328	0.86	242	24	0	4	4	1	8	54	250	7	0	0	0	0	0
NW_018743212.1:560665-561012	Cluster_54756	348	331	0.868	331	24	2	4	6	4	4	128	175	8	0	0	0	0	0
NW_018743212.1:561765-562268	Cluster_54757	504	1031	2.704	1011	24	2	12	6	4	31	195	763	16	2	0	0	0	0
NW_018743212.1:562376-562746	Cluster_54758	371	1080	2.832	926	24	5	3	6	10	16	178	830	28	4	0	0	0	0
NW_018743212.1:564566-565916	Cluster_54759	1351	1489	3.905	1109	24	2	9	18	20	46	232	1137	25	0	0	0	0	0
NW_018743212.1:566602-566951	Cluster_54760	350	259	0.679	252	24	0	2	0	5	2	34	209	5	0	2	0	0	0
NW_018743212.1:574780-575379	Cluster_54761	600	547	1.435	333	24	0	5	7	16	7	91	404	15	0	0	0	2	0
NW_018743212.1:576798-577783	Cluster_54762	986	877	2.3	624	24	1	4	12	33	24	126	661	15	0	1	0	0	0
NW_018743212.1:580516-581716	Cluster_54763	1201	1080	2.832	855	24	1	5	9	8	54	243	731	26	2	0	1	0	0
NW_018743212.1:581806-582261	Cluster_54764	456	2113	5.541	1971	24	2	7	9	36	54	351	1611	40	1	2	0	0	0
NW_018743212.1:584393-584500	Cluster_54765	108	3079	8.075	3077	24	10	20	113	90	258	358	2150	78	0	2	0	0	0
NW_018743212.1:600041-600223	Cluster_54766	183	224	0.587	210	24	4	0	0	8	4	95	111	2	0	0	0	0	0
NW_018743212.1:605238-605520	Cluster_54767	283	1314	3.446	1310	24	8	2	6	6	21	196	1055	20	0	0	0	0	0
NW_018743212.1:606199-606912	Cluster_54768	714	2281	5.982	616	24	20	6	11	20	39	427	1733	16	5	2	0	2	0
NW_018743212.1:615444-615811	Cluster_54769	368	1683	4.414	1679	24	8	10	17	19	22	344	1227	22	6	4	0	2	2
NW_018743212.1:619628-619841	Cluster_54770	214	847	2.221	842	24	6	12	3	17	25	210	556	10	2	0	2	0	4
NW_018743212.1:620605-620805	Cluster_54771	201	3157	8.279	1432	24	6	3	12	39	72	996	1925	104	0	0	0	0	0
NW_018743212.1:627629-627899	Cluster_54772	271	342	0.897	313	24	2	0	4	6	22	92	206	6	4	0	0	0	0
NW_018743212.1:628396-628597	Cluster_54773	202	558	1.463	513	24	3	3	11	21	25	168	317	10	0	0	0	0	0
NW_018743212.1:629307-629397	Cluster_54774	91	432	1.133	354	24	5	3	4	9	11	116	274	4	6	0	0	0	0
NW_018743212.1:635986-637170	Cluster_54775	1185	1873	4.912	1864	24	0	12	16	41	63	288	1404	43	2	4	0	0	0
NW_018743212.1:638325-638537	Cluster_54776	213	255	0.669	110	24	0	1	1	4	12	68	153	12	0	2	2	0	0
NW_018743212.1:638983-639178	Cluster_54777	196	761	1.996	720	24	0	2	0	7	19	221	493	14	3	0	0	0	2
NW_018743212.1:642393-642777	Cluster_54778	385	380	0.997	347	24	0	8	2	6	8	70	281	5	0	0	0	0	0
NW_018743212.1:647014-647444	Cluster_54779	431	364	0.955	87	24	2	0	4	2	7	122	219	5	1	1	1	0	0
NW_018743212.1:651396-652255	Cluster_54780	860	1960	5.14	1200	21	4	25	260	855	465	75	264	4	0	4	4	0	0
NW_018743212.1:652786-653064	Cluster_54781	279	212	0.556	124	24	0	0	0	0	3	32	173	0	2	0	0	0	2
NW_018743212.1:660511-660827	Cluster_54782	317	1931	5.064	1785	24	3	2	7	4	17	516	1355	25	2	0	0	0	0
NW_018743212.1:667276-667569	Cluster_54783	294	2661	6.978	749	24	4	8	14	95	119	577	1757	79	3	0	4	0	1
NW_018743212.1:672784-673084	Cluster_54784	301	472	1.238	366	24	1	2	3	3	20	126	304	11	2	0	0	0	0
NW_018743212.1:683306-684013	Cluster_54785	708	432	1.133	326	24	3	0	0	15	10	106	278	14	0	4	0	0	2
NW_018743212.1:684714-685236	Cluster_54786	523	4111	10.781	4058	24	12	40	34	41	47	417	3463	54	0	2	1	0	0
NW_018743212.1:685758-686084	Cluster_54787	327	228	0.598	228	24	0	4	0	4	4	28	186	2	0	0	0	0	0
NW_018743212.1:686570-687235	Cluster_54788	666	28701	75.269	24455	21	29	128	1217	12608	9480	655	3071	596	607	150	79	58	23
NW_018743212.1:688414-688673	Cluster_54789	260	1046	2.743	984	24	4	3	12	24	22	122	845	6	4	0	2	2	0
NW_018743212.1:689522-690159	Cluster_54790	638	2851	7.477	1015	24	12	10	27	41	89	596	1978	86	6	0	0	3	3
NW_018743212.1:690480-690555	Cluster_54791	76	645	1.692	638	24	4	0	2	18	7	83	515	14	0	0	2	0	0
NW_018743212.1:703489-703766	Cluster_54792	278	1210	3.173	613	24	5	5	3	13	45	214	903	20	0	2	0	0	0
NW_018743212.1:704162-705428	Cluster_54793	1267	3370	8.838	1547	24	19	30	42	141	60	334	2701	33	2	0	2	4	2
NW_018743212.1:707527-708586	Cluster_54794	1060	1228	3.22	589	24	0	6	11	24	30	252	884	18	1	0	0	2	0
NW_018743212.1:711274-711868	Cluster_54795	595	1409	3.695	1407	24	1	2	5	8	17	179	1127	64	6	0	0	0	0
NW_018743212.1:712393-712651	Cluster_54796	259	600	1.574	437	24	2	2	3	12	2	53	522	2	2	0	0	0	0
NW_018743212.1:714253-714584	Cluster_54797	332	1648	4.322	1152	24	1	10	21	22	42	180	1342	25	1	0	0	4	0
NW_018743212.1:714665-715178	Cluster_54798	514	775	2.032	171	24	2	4	4	11	26	101	598	23	3	0	0	0	3
NW_018743212.1:716042-716543	Cluster_54799	502	578	1.516	239	24	3	2	13	16	14	125	395	8	0	2	0	0	0
NW_018743212.1:717300-718727	Cluster_54800	1428	7451	19.54	5914	24	25	45	50	97	191	1348	5554	107	21	8	0	3	2
NW_018743212.1:727068-727307	Cluster_54801	240	304	0.797	90	24	1	1	3	19	87	8	178	7	0	0	0	0	0
NW_018743212.1:730910-731705	Cluster_54802	796	2633	6.905	2538	24	14	28	18	50	46	493	1938	38	8	0	0	0	0
NW_018743212.1:731782-732035	Cluster_54803	254	226	0.593	211	24	0	2	0	6	2	34	182	0	0	0	0	0	0
NW_018743212.1:739440-740176	Cluster_54804	737	5616	14.728	5532	24	16	23	42	87	117	1051	4101	171	2	6	0	0	0
NW_018743212.1:741092-741440	Cluster_54805	349	2050	5.376	1818	24	0	12	12	27	66	426	1486	17	0	0	2	2	0
NW_018743212.1:742214-742597	Cluster_54806	384	348	0.913	170	24	0	1	2	7	12	57	246	21	0	2	0	0	0
NW_018743212.1:743073-744026	Cluster_54807	954	789	2.069	475	24	1	9	9	21	20	142	564	15	3	5	0	0	0
NW_018743212.1:744320-745108	Cluster_54808	789	492	1.29	488	24	4	4	8	12	12	99	329	20	1	0	1	0	2
NW_018743212.1:747729-748382	Cluster_54809	654	733	1.922	386	24	1	3	2	6	13	114	581	12	0	0	1	0	0
NW_018743212.1:755613-755744	Cluster_54810	132	312	0.818	312	24	0	3	4	3	11	109	182	0	0	0	0	0	0
NW_018743212.1:763166-763767	Cluster_54811	602	2522	6.614	2509	24	4	2	2	23	26	301	2090	72	2	0	0	0	0
NW_018743212.1:765832-766044	Cluster_54812	213	201	0.527	201	24	0	0	1	4	7	22	163	4	0	0	0	0	0
NW_018743212.1:766679-766855	Cluster_54813	177	367	0.962	143	24	4	0	2	9	5	38	300	8	1	0	0	0	0
NW_018743212.1:769386-769588	Cluster_54814	203	1114	2.921	1114	24	4	12	4	12	13	164	891	10	4	0	0	0	0
NW_018743212.1:770893-771526	Cluster_54815	634	2804	7.354	2795	24	10	2	10	24	48	363	2316	26	5	0	0	0	0
NW_018743212.1:776149-777021	Cluster_54816	873	2371	6.218	2091	24	12	16	13	33	55	376	1824	26	10	2	2	0	2
NW_018743212.1:777424-777724	Cluster_54817	301	5050	13.244	5040	24	6	5	25	55	85	1225	3586	55	4	2	0	2	0
NW_018743212.1:778046-778448	Cluster_54818	403	1401	3.674	1395	24	4	8	6	36	35	169	1115	24	0	0	2	2	0
NW_018743212.1:784634-785706	Cluster_54819	1073	5119	13.425	4777	24	10	23	18	78	117	1666	3098	91	6	6	0	2	4
NW_018743212.1:789997-790243	Cluster_54820	247	964	2.528	964	24	0	0	6	4	15	93	815	19	4	0	8	0	0
NW_018743212.1:795581-796391	Cluster_54821	811	638	1.673	541	24	1	3	18	11	37	101	456	11	0	0	0	0	0
NW_018743212.1:837843-838288	Cluster_54822	446	513	1.345	246	24	0	3	4	10	28	100	353	15	0	0	0	0	0
NW_018743212.1:864822-865083	Cluster_54823	262	703	1.844	673	24	0	2	0	1	2	44	654	0	0	0	0	0	0
NW_018743212.1:867708-868145	Cluster_54824	438	219	0.574	71	24	0	0	1	6	9	48	152	3	0	0	0	0	0
NW_018743212.1:868569-869102	Cluster_54825	534	1563	4.099	652	24	3	17	13	16	24	296	1164	22	2	6	0	0	0
NW_018743212.1:874170-875288	Cluster_54826	1119	202	0.53	36	24	0	0	0	3	3	44	148	4	0	0	0	0	0
NW_018743212.1:878679-878969	Cluster_54827	291	286	0.75	121	24	2	1	2	8	12	44	216	1	0	0	0	0	0
NW_018743212.1:886406-887099	Cluster_54828	694	316	0.829	91	24	1	2	7	8	16	52	217	11	0	0	2	0	0
NW_018743212.1:896060-896324	Cluster_54829	265	223	0.585	70	24	7	1	0	3	4	32	166	10	0	0	0	0	0
NW_018743212.1:913481-913614	Cluster_54830	134	267	0.7	263	24	0	1	1	3	5	58	193	6	0	0	0	0	0
NW_018743212.1:915873-915967	Cluster_54831	95	343	0.9	128	24	1	2	5	0	4	17	314	0	0	0	0	0	0
NW_018743212.1:922575-923053	Cluster_54832	479	522	1.369	55	24	0	2	0	1	10	73	426	4	2	1	3	0	0
NW_018743212.1:923857-924410	Cluster_54833	554	255	0.669	83	24	0	3	0	15	4	46	177	6	2	2	0	0	0
NW_018743212.1:947887-949284	Cluster_54834	1398	1479	3.879	535	24	11	75	19	65	102	227	943	28	4	0	4	0	1
NW_018743212.1:950189-950798	Cluster_54835	610	3409	8.94	317	24	9	4	23	41	43	413	2790	73	9	0	2	0	2
NW_018743212.1:953312-954213	Cluster_54836	902	505	1.324	130	24	2	2	0	5	10	58	411	15	2	0	0	0	0
NW_018743212.1:955677-956054	Cluster_54837	378	198	0.519	97	24	0	2	2	0	11	36	139	6	0	0	0	0	2
NW_018743212.1:958402-959285	Cluster_54838	884	2688	7.049	1599	24	17	17	13	47	149	549	1843	43	4	2	0	0	4
NW_018743212.1:967761-968876	Cluster_54839	1116	6496	17.036	6493	24	12	32	34	101	180	1253	4702	126	26	17	8	3	2
NW_018743212.1:969636-970076	Cluster_54840	441	3584	9.399	3584	24	11	4	24	58	97	565	2760	57	2	0	2	0	4
NW_018743212.1:973670-974166	Cluster_54841	497	10946	28.706	10549	24	40	68	86	253	402	2570	7134	270	89	15	7	5	7
NW_018743212.1:978389-978736	Cluster_54842	348	299	0.784	73	24	0	0	0	2	26	48	214	7	0	0	0	0	2
NW_018743212.1:987587-987688	Cluster_54843	102	216	0.566	216	24	0	0	0	2	6	10	196	2	0	0	0	0	0
NW_018743212.1:991121-991349	Cluster_54844	229	424	1.112	424	24	0	0	10	7	8	81	316	0	2	0	0	0	0
NW_018743212.1:992076-992435	Cluster_54845	360	267	0.7	267	24	2	2	2	6	0	32	212	11	0	0	0	0	0
NW_018743212.1:998712-998975	Cluster_54846	264	1160	3.042	1112	24	1	4	17	15	22	317	755	23	2	0	2	0	2
NW_018743212.1:1019347-1019724	Cluster_54847	378	2658	6.971	2637	24	8	10	10	32	47	552	1921	70	4	4	0	0	0
NW_018743212.1:1019939-1020052	Cluster_54848	114	10709	28.084	0	21	6	42	417	10130	12	23	79	0	0	0	0	0	0
NW_018743212.1:1035875-1036259	Cluster_54849	385	575	1.508	476	24	2	4	7	16	13	71	448	14	0	0	0	0	0
NW_018743212.1:1036681-1037011	Cluster_54850	331	1713	4.492	1700	24	2	8	26	70	86	544	909	63	4	0	0	1	0
NW_018743212.1:1037767-1038262	Cluster_54851	496	259	0.679	189	24	1	0	2	8	6	73	158	11	0	0	0	0	0
NW_018743212.1:1038415-1038603	Cluster_54852	189	752	1.972	745	24	0	5	6	15	17	73	634	2	0	0	0	0	0
NW_018743212.1:1044788-1045180	Cluster_54853	393	1443	3.784	1420	24	6	1	6	10	13	135	1264	6	0	0	0	0	2
NW_018743212.1:1045329-1046078	Cluster_54854	750	219	0.574	185	24	3	0	0	6	9	84	100	0	0	5	8	0	4
NW_018743212.1:1050323-1051274	Cluster_54855	952	1392	3.651	806	24	2	9	7	21	38	235	1051	22	1	5	0	0	1
NW_018743212.1:1054753-1054979	Cluster_54856	227	383	1.004	317	24	2	4	3	2	13	94	257	4	4	0	0	0	0
NW_018743212.1:1059865-1060368	Cluster_54857	504	2070	5.429	910	24	4	7	11	44	59	386	1497	43	14	5	0	0	0
NW_018743212.1:1066591-1067839	Cluster_54858	1249	5404	14.172	5270	24	15	26	33	98	128	695	4305	78	16	0	4	0	6
NW_018743212.1:1074047-1074454	Cluster_54859	408	2633	6.905	2626	24	3	19	15	56	65	600	1807	59	4	0	2	3	0
NW_018743212.1:1080675-1080914	Cluster_54860	240	196	0.514	196	24	0	0	0	0	4	24	166	2	0	0	0	0	0
NW_018743212.1:1083889-1084085	Cluster_54861	197	415	1.088	415	24	2	0	0	2	2	33	373	3	0	0	0	0	0
NW_018743212.1:1085057-1085465	Cluster_54862	409	322	0.844	322	24	4	0	0	0	9	46	251	7	3	0	2	0	0
NW_018743212.1:1093078-1093807	Cluster_54863	730	1775	4.655	1756	24	9	6	2	16	45	259	1389	43	0	0	0	0	6
NW_018743212.1:1093955-1094253	Cluster_54864	299	621	1.629	39	24	0	0	0	2	9	58	540	8	1	2	0	1	0
NW_018743212.1:1097520-1097867	Cluster_54865	348	1662	4.359	55	24	6	7	3	22	34	203	1347	32	0	5	1	2	0
NW_018743212.1:1098814-1098918	Cluster_54866	105	1345	3.527	1085	24	6	6	23	28	24	180	1045	23	2	2	4	2	0
NW_018743212.1:1108395-1108816	Cluster_54867	422	2746	7.201	1042	24	18	14	14	49	46	237	2283	68	8	9	0	0	0
NW_018743212.1:1109300-1109546	Cluster_54868	247	2602	6.824	305	24	5	22	33	111	80	374	1906	61	1	6	1	2	0
NW_018743212.1:1113490-1114313	Cluster_54869	824	1872	4.909	896	24	7	9	16	27	42	425	1297	35	10	0	2	0	2
NW_018743212.1:1114388-1114803	Cluster_54870	416	250	0.656	240	24	1	0	1	8	0	30	204	6	0	0	0	0	0
NW_018743212.1:1115200-1116077	Cluster_54871	878	214	0.561	122	24	2	3	6	12	6	35	147	2	1	0	0	0	0
NW_018743212.1:1116171-1117076	Cluster_54872	906	1989	5.216	1988	24	0	4	19	23	25	287	1608	21	2	0	0	0	0
NW_018743212.1:1125220-1125812	Cluster_54873	593	8448	22.155	4279	24	26	26	42	126	207	747	7153	99	10	5	0	5	2
NW_018743212.1:1126214-1126565	Cluster_54874	352	407	1.067	121	24	2	0	1	2	4	91	294	8	3	0	0	2	0
NW_018743212.1:1127660-1128197	Cluster_54875	538	1049	2.751	873	24	1	5	4	3	18	181	827	7	1	0	2	0	0
NW_018743212.1:1128281-1128398	Cluster_54876	118	197	0.517	140	24	0	0	0	4	6	40	143	4	0	0	0	0	0
NW_018743212.1:1133399-1133572	Cluster_54877	174	811	2.127	758	24	3	8	10	24	19	88	641	16	0	2	0	0	0
NW_018743212.1:1134388-1134884	Cluster_54878	497	4372	11.466	2313	24	13	31	35	161	203	756	3085	85	3	0	0	0	0
NW_018743212.1:1135131-1135571	Cluster_54879	441	735	1.928	267	24	3	4	6	15	15	183	495	14	0	0	0	0	0
NW_018743212.1:1137511-1138171	Cluster_54880	661	577	1.513	71	24	1	4	2	11	12	97	442	7	0	1	0	0	0
NW_018743212.1:1143995-1144769	Cluster_54881	775	2146	5.628	589	24	0	11	25	73	43	328	1633	25	2	6	0	0	0
NW_018743212.1:1151990-1152342	Cluster_54882	353	3456	9.063	1534	24	8	13	19	43	54	753	2513	51	2	0	0	0	0
NW_018743212.1:1152628-1152918	Cluster_54883	291	1336	3.504	1336	24	6	6	16	13	25	218	1010	40	2	0	0	0	0
NW_018743212.1:1153482-1154125	Cluster_54884	644	1971	5.169	1856	24	5	19	13	31	45	366	1440	43	5	2	0	0	2
NW_018743212.1:1156988-1157330	Cluster_54885	343	270	0.708	267	24	0	0	2	4	6	34	215	7	2	0	0	0	0
NW_018743212.1:1158479-1160316	Cluster_54886	1838	1545	4.052	1094	24	5	16	9	22	34	222	1173	56	6	0	0	2	0
NW_018743212.1:1161068-1161542	Cluster_54887	475	469	1.23	291	24	1	2	2	0	13	65	379	7	0	0	0	0	0
NW_018743212.1:1164278-1165500	Cluster_54888	1223	1262	3.31	1131	24	2	4	16	18	44	342	807	18	11	0	0	0	0
NW_018743212.1:1172698-1172875	Cluster_54889	178	348	0.913	347	24	4	0	1	8	1	100	227	5	0	2	0	0	0
NW_018743212.1:1173669-1174395	Cluster_54890	727	5761	15.108	5757	24	5	36	41	79	117	1925	3425	91	24	8	10	0	0
NW_018743212.1:1182854-1183286	Cluster_54891	433	213	0.559	211	24	0	0	0	5	10	63	133	2	0	0	0	0	0
NW_018743212.1:1183921-1184545	Cluster_54892	625	2523	6.617	1740	24	1	17	12	44	42	343	2009	44	4	7	0	0	0
NW_018743212.1:1185107-1185398	Cluster_54893	292	670	1.757	443	24	6	3	20	8	16	134	465	15	3	0	0	0	0
NW_018743212.1:1197685-1198122	Cluster_54894	438	675	1.77	286	24	1	2	7	8	9	131	469	40	6	0	2	0	0
NW_018743212.1:1200348-1200756	Cluster_54895	409	228	0.598	178	24	1	0	5	4	6	45	156	9	2	0	0	0	0
NW_018743212.1:1201333-1201527	Cluster_54896	195	250	0.656	238	24	0	0	0	10	4	40	193	3	0	0	0	0	0
NW_018743212.1:1203213-1203457	Cluster_54897	245	361	0.947	352	24	0	0	0	6	4	25	316	8	2	0	0	0	0
NW_018743212.1:1203712-1204239	Cluster_54898	528	9787	25.666	9540	24	4	56	35	90	126	1170	8066	125	9	25	62	19	0
NW_018743212.1:1207314-1207534	Cluster_54899	221	1530	4.012	491	24	1	66	14	24	57	252	1065	37	6	2	0	6	0
NW_018743212.1:1207618-1208542	Cluster_54900	925	4157	10.902	3226	24	24	53	55	118	66	549	3225	53	6	4	2	2	0
NW_018743212.1:1209061-1209789	Cluster_54901	729	2852	7.479	2835	24	3	6	3	43	45	363	2306	77	0	4	2	0	0
NW_018743212.1:1217926-1218817	Cluster_54902	892	3621	9.496	1184	24	1	6	22	13	61	504	2943	55	12	4	0	0	0
NW_018743212.1:1221759-1222610	Cluster_54903	852	1267	3.323	1177	24	12	4	9	25	26	328	843	14	2	4	0	0	0
NW_018743212.1:1223866-1224457	Cluster_54904	592	255	0.669	150	24	3	0	2	19	9	55	153	14	0	0	0	0	0
NW_018743212.1:1225867-1226365	Cluster_54905	499	795	2.085	496	24	1	7	18	6	20	169	549	25	0	0	0	0	0
NW_018743212.1:1227656-1228116	Cluster_54906	461	2228	5.843	461	24	2	13	13	18	42	378	1724	35	3	0	0	0	0
NW_018743212.1:1229564-1229691	Cluster_54907	128	365	0.957	365	24	0	0	2	12	12	67	267	5	0	0	0	0	0
NW_018743212.1:1231677-1231849	Cluster_54908	173	333	0.873	333	24	0	0	0	4	7	85	224	13	0	0	0	0	0
NW_018743212.1:1238052-1238718	Cluster_54909	667	1119	2.935	926	24	2	7	9	19	28	201	836	14	3	0	0	0	0
NW_018743212.1:1248576-1249740	Cluster_54910	1165	6573	17.238	6411	24	26	15	23	83	186	989	5119	113	7	8	4	0	0
NW_018743212.1:1250206-1250844	Cluster_54911	639	251	0.658	124	21	16	16	13	37	15	23	12	27	22	35	11	9	15
NW_018743212.1:1256732-1257640	Cluster_54912	909	581	1.524	562	24	3	9	0	12	18	151	379	9	0	0	0	0	0
NW_018743212.1:1259762-1260378	Cluster_54913	617	23792	62.395	23345	24	3	33	26	71	84	577	22955	35	8	0	0	0	0
NW_018743212.1:1261086-1261276	Cluster_54914	191	1494	3.918	1385	24	16	12	10	30	39	339	1016	23	7	0	0	2	0
NW_018743212.1:1262607-1262788	Cluster_54915	182	853	2.237	852	24	2	0	0	10	8	80	744	9	0	0	0	0	0
NW_018743212.1:1264090-1264147	Cluster_54916	58	459	1.204	6	24	0	0	0	0	0	3	456	0	0	0	0	0	0
NW_018743212.1:1276819-1276977	Cluster_54917	159	735	1.928	733	24	4	2	6	3	15	135	561	9	0	0	0	0	0
NW_018743212.1:1277560-1277813	Cluster_54918	254	203	0.532	203	24	0	0	0	0	2	28	169	2	0	0	0	2	0
NW_018743212.1:1278429-1278866	Cluster_54919	438	3781	9.916	800	24	21	19	19	142	127	546	2800	75	29	1	0	0	2
NW_018743212.1:1282408-1282559	Cluster_54920	152	801	2.101	339	24	2	4	3	17	20	43	659	53	0	0	0	0	0
NW_018743212.1:1289717-1290280	Cluster_54921	564	10802	28.328	10798	24	28	33	85	170	144	1430	8753	131	5	11	8	4	0
NW_018743212.1:1304280-1305907	Cluster_54922	1628	2757	7.23	1712	24	6	15	24	39	45	304	2238	78	6	1	1	0	0
NW_018743212.1:1307518-1307851	Cluster_54923	334	1752	4.595	1198	24	1	8	15	47	23	374	1248	25	6	1	4	0	0
NW_018743212.1:1307974-1308111	Cluster_54924	138	631	1.655	624	24	2	2	2	0	13	71	523	8	4	2	4	0	0
NW_018743212.1:1327884-1329545	Cluster_54925	1662	3249	8.521	2829	24	12	9	15	48	186	543	2379	47	0	4	2	2	2
NW_018743212.1:1336061-1336417	Cluster_54926	357	1213	3.181	803	24	4	0	5	33	37	257	863	8	2	2	0	2	0
NW_018743212.1:1339716-1340008	Cluster_54927	293	530	1.39	415	24	2	9	9	18	23	117	341	9	0	2	0	0	0
NW_018743212.1:1341256-1341464	Cluster_54928	209	212	0.556	179	24	0	2	1	6	9	10	181	3	0	0	0	0	0
NW_018743212.1:1342710-1343493	Cluster_54929	784	936	2.455	898	24	4	2	2	4	7	132	771	14	0	0	0	0	0
NW_018743212.1:1343708-1344073	Cluster_54930	366	3263	8.557	2423	24	2	18	32	55	95	503	2480	64	8	4	2	0	0
NW_018743212.1:1347996-1348836	Cluster_54931	841	5834	15.3	4947	24	10	33	34	84	127	891	4525	104	26	0	0	0	0
NW_018743212.1:1361157-1361308	Cluster_54932	152	546	1.432	375	24	1	2	0	10	15	124	376	17	1	0	0	0	0
NW_018743212.1:1362895-1363436	Cluster_54933	542	1199	3.144	841	24	10	3	10	40	26	172	902	30	0	0	4	0	2
NW_018743212.1:1365050-1365348	Cluster_54934	299	605	1.587	605	24	0	2	3	8	14	70	498	10	0	0	0	0	0
NW_018743212.1:1366298-1366538	Cluster_54935	241	401	1.052	399	24	0	0	4	4	2	64	319	6	0	0	2	0	0
NW_018743212.1:1378411-1379413	Cluster_54936	1003	225	0.59	86	24	2	0	5	7	17	24	157	9	0	0	4	0	0
NW_018743212.1:1380271-1381159	Cluster_54937	889	2326	6.1	2222	24	2	4	2	44	35	327	1857	45	2	0	2	3	3
NW_018743212.1:1381671-1382078	Cluster_54938	408	472	1.238	304	24	1	2	1	18	16	62	364	4	2	2	0	0	0
NW_018743212.1:1382207-1382375	Cluster_54939	169	248	0.65	248	24	0	0	0	0	2	51	193	2	0	0	0	0	0
NW_018743212.1:1384125-1384340	Cluster_54940	216	253	0.663	253	24	0	2	6	4	6	29	200	6	0	0	0	0	0
NW_018743212.1:1385745-1385870	Cluster_54941	126	258	0.677	181	24	0	2	0	5	6	29	206	6	3	0	0	0	1
NW_018743212.1:1386621-1387526	Cluster_54942	906	1721	4.513	1594	24	11	0	5	30	59	177	1396	33	2	6	0	2	0
NW_018743212.1:1410325-1410625	Cluster_54943	301	212	0.556	177	24	3	0	4	8	8	56	123	6	4	0	0	0	0
NW_018743212.1:1413210-1413664	Cluster_54944	455	228	0.598	148	24	0	0	0	4	5	31	184	4	0	0	0	0	0
NW_018743212.1:1419278-1419905	Cluster_54945	628	304	0.797	86	24	2	1	4	7	21	51	216	2	0	0	0	0	0
NW_018743212.1:1421907-1422201	Cluster_54946	295	832	2.182	822	24	2	2	2	12	9	153	641	9	0	0	0	0	2
NW_018743212.1:1425786-1426071	Cluster_54947	286	736	1.93	716	24	26	5	12	19	17	144	496	9	0	2	2	0	4
NW_018743212.1:1432437-1432668	Cluster_54948	232	283	0.742	279	24	0	0	2	2	0	47	229	3	0	0	0	0	0
NW_018743212.1:1434989-1435623	Cluster_54949	635	1596	4.186	1488	24	0	7	2	21	23	285	1239	15	0	2	0	2	0
NW_018743212.1:1436954-1437646	Cluster_54950	693	3619	9.491	3489	24	2	19	7	43	74	1152	2252	38	14	13	0	3	2
NW_018743212.1:1446633-1446768	Cluster_54951	136	1016	2.664	1016	24	0	0	8	15	29	242	706	12	2	2	0	0	0
NW_018743212.1:1448123-1448537	Cluster_54952	415	1176	3.084	1125	24	5	11	2	12	44	286	799	15	2	0	0	0	0
NW_018743212.1:1448871-1449336	Cluster_54953	466	856	2.245	709	24	0	0	8	6	11	138	683	7	3	0	0	0	0
NW_018743212.1:1450949-1451236	Cluster_54954	288	403	1.057	400	24	0	4	4	6	13	77	289	10	0	0	0	0	0
NW_018743212.1:1452141-1452488	Cluster_54955	348	744	1.951	486	24	4	5	29	18	25	133	489	31	0	0	1	1	8
NW_018743212.1:1452662-1453071	Cluster_54956	410	429	1.125	361	24	0	4	1	7	9	85	312	7	0	4	0	0	0
NW_018743212.1:1453750-1453987	Cluster_54957	238	247	0.648	118	24	1	4	1	10	4	24	194	9	0	0	0	0	0
NW_018743212.1:1456374-1456674	Cluster_54958	301	6520	17.099	2821	24	7	43	61	112	104	2306	3794	87	4	2	0	0	0
NW_018743212.1:1457768-1458307	Cluster_54959	540	396	1.039	326	24	0	3	4	10	9	57	307	4	0	0	2	0	0
NW_018743212.1:1458852-1459192	Cluster_54960	341	14128	37.051	13428	24	7	11	17	37	106	954	12911	76	7	2	0	0	0
NW_018743212.1:1459647-1459898	Cluster_54961	252	2553	6.695	2290	24	7	19	1	24	43	277	2152	16	4	5	3	2	0
NW_018743212.1:1459981-1460257	Cluster_54962	277	1768	4.637	147	24	4	2	2	15	35	249	1411	39	5	0	6	0	0
NW_018743212.1:1460622-1460764	Cluster_54963	143	370	0.97	22	24	0	0	5	4	11	25	319	2	0	0	0	2	2
NW_018743212.1:1461907-1462093	Cluster_54964	187	2468	6.472	2466	24	16	8	16	50	44	319	1784	229	2	0	0	0	0
NW_018743212.1:1462489-1462738	Cluster_54965	250	558	1.463	558	24	0	0	10	16	33	146	348	4	1	0	0	0	0
NW_018743212.1:1467502-1467726	Cluster_54966	225	513	1.345	513	24	0	0	2	6	18	102	375	9	1	0	0	0	0
NW_018743212.1:1469609-1469864	Cluster_54967	256	426	1.117	310	24	1	0	3	7	14	77	312	11	0	1	0	0	0
NW_018743212.1:1470004-1470475	Cluster_54968	472	239	0.627	222	24	0	0	2	2	9	40	162	24	0	0	0	0	0
NW_018743212.1:1470672-1470864	Cluster_54969	193	293	0.768	31	24	0	1	0	2	3	26	253	5	0	0	3	0	0
NW_018743212.1:1488261-1489101	Cluster_54970	841	4583	12.019	3717	24	12	25	38	108	161	738	3340	138	11	4	8	0	0
NW_018743212.1:1489845-1490257	Cluster_54971	413	252	0.661	200	24	2	4	0	5	7	44	181	9	0	0	0	0	0
NW_018743212.1:1509376-1509591	Cluster_54972	216	1264	3.315	1263	24	5	5	14	37	25	219	925	30	4	0	0	0	0
NW_018743212.1:1520090-1520713	Cluster_54973	624	1177	3.087	1177	24	0	2	6	6	28	152	947	32	2	0	0	0	2
NW_018743212.1:1523301-1523641	Cluster_54974	341	191	0.501	17	24	0	4	1	9	9	34	130	4	0	0	0	0	0
NW_018743212.1:1525255-1526170	Cluster_54975	916	249	0.653	153	24	0	0	0	3	2	43	196	5	0	0	0	0	0
NW_018743212.1:1526848-1527062	Cluster_54976	215	1474	3.866	323	24	2	3	3	21	33	253	1078	77	4	0	0	0	0
NW_018743212.1:1527169-1527411	Cluster_54977	243	217	0.569	131	24	0	7	2	6	9	61	129	3	0	0	0	0	0
NW_018743212.1:1527647-1527916	Cluster_54978	270	2318	6.079	1380	24	9	15	13	56	74	345	1759	47	0	0	0	0	0
NW_018743212.1:1527998-1528271	Cluster_54979	274	1427	3.742	1427	24	6	16	18	45	25	163	1140	14	0	0	0	0	0
NW_018743212.1:1531887-1532114	Cluster_54980	228	2243	5.882	1697	24	16	52	32	159	150	261	1537	36	0	0	0	0	0
NW_018743212.1:1540700-1541127	Cluster_54981	428	537	1.408	82	24	0	4	8	3	10	143	344	20	2	0	3	0	0
NW_018743212.1:1543796-1543926	Cluster_54982	131	1048	2.748	1047	24	2	6	9	42	25	252	692	18	0	2	0	0	0
NW_018743212.1:1549258-1549762	Cluster_54983	505	2988	7.836	2354	24	3	15	12	57	63	493	2318	25	0	0	0	0	2
NW_018743212.1:1550586-1551013	Cluster_54984	428	494	1.296	353	24	9	5	4	8	8	66	392	2	0	0	0	0	0
NW_018743212.1:1551206-1551858	Cluster_54985	653	9125	23.93	5877	24	14	17	51	141	281	1821	6721	71	6	2	0	0	0
NW_018743212.1:1553053-1553511	Cluster_54986	459	1930	5.061	1803	24	21	10	12	38	25	311	1445	61	3	2	0	0	2
NW_018743212.1:1579514-1580524	Cluster_54987	1011	383	1.004	267	24	2	6	0	14	13	83	248	15	2	0	0	0	0
NW_018743212.1:1588091-1589237	Cluster_54988	1147	664	1.741	412	24	4	11	12	26	24	94	471	17	2	1	0	2	0
NW_018743212.1:1597823-1598108	Cluster_54989	286	429	1.125	157	24	1	1	4	3	11	86	311	12	0	0	0	0	0
NW_018743212.1:1616343-1616670	Cluster_54990	328	447	1.172	41	24	1	1	2	7	4	39	379	13	0	0	0	0	1
NW_018743212.1:1621761-1621947	Cluster_54991	187	504	1.322	167	24	0	9	0	10	7	55	414	9	0	0	0	0	0
NW_018743212.1:1623014-1623187	Cluster_54992	174	236	0.619	27	24	1	2	1	5	5	51	163	5	3	0	0	0	0
NW_018743212.1:1628265-1628554	Cluster_54993	290	231	0.606	187	24	1	3	7	4	7	39	170	0	0	0	0	0	0
NW_018743212.1:1628893-1629930	Cluster_54994	1038	910	2.386	546	24	1	11	10	16	24	276	556	14	0	2	0	0	0
NW_018743212.1:1632437-1632594	Cluster_54995	158	527	1.382	527	24	0	0	0	5	4	43	462	11	2	0	0	0	0
NW_018743212.1:1632922-1633674	Cluster_54996	753	422	1.107	277	24	2	2	0	6	15	55	328	5	7	2	0	0	0
NW_018743212.1:1635679-1635833	Cluster_54997	155	585	1.534	584	24	0	2	0	2	15	169	383	7	2	5	0	0	0
NW_018743212.1:1636534-1637102	Cluster_54998	569	2376	6.231	2350	24	3	6	9	20	34	253	2000	33	6	2	0	0	10
NW_018743212.1:1637449-1637780	Cluster_54999	332	1017	2.667	1015	24	1	12	9	22	36	149	771	13	4	0	0	0	0
NW_018743212.1:1638186-1638722	Cluster_55000	537	982	2.575	980	24	6	5	4	20	32	165	738	8	2	0	0	2	0
NW_018743212.1:1646951-1647503	Cluster_55001	553	827	2.169	763	24	0	0	2	17	15	134	652	7	0	0	0	0	0
NW_018743212.1:1647809-1648286	Cluster_55002	478	244	0.64	233	24	2	2	0	7	4	37	179	13	0	0	0	0	0
NW_018743212.1:1676875-1677537	Cluster_55003	663	580	1.521	307	24	2	2	1	14	15	113	411	19	1	0	0	0	2
NW_018743212.1:1677906-1678465	Cluster_55004	560	533	1.398	126	24	0	1	13	7	148	75	274	9	3	1	2	0	0
NW_018743212.1:1679547-1680249	Cluster_55005	703	1131	2.966	569	24	4	3	4	21	62	151	868	16	2	0	0	0	0
NW_018743212.1:1683111-1683176	Cluster_55006	66	271	0.711	2	24	0	4	0	0	0	10	187	70	0	0	0	0	0
NW_018743212.1:1684836-1685605	Cluster_55007	770	1633	4.283	838	24	3	13	15	53	32	117	1370	28	2	0	0	0	0
NW_018743212.1:1697925-1698243	Cluster_55008	319	1450	3.803	694	24	7	10	38	58	46	283	970	24	3	3	3	3	2
NW_018743212.1:1709685-1710140	Cluster_55009	456	4898	12.845	4503	24	20	104	64	144	177	632	3652	87	6	6	0	0	6
NW_018743212.1:1710688-1711228	Cluster_55010	541	1159	3.039	1155	24	2	4	4	12	45	112	958	10	4	0	8	0	0
NW_018743212.1:1711634-1712419	Cluster_55011	786	6685	17.531	1199	24	22	28	33	127	161	1304	4750	236	11	3	5	2	3
NW_018743212.1:1712902-1713011	Cluster_55012	110	290	0.761	283	24	1	0	0	3	2	29	253	0	0	0	0	2	0
NW_018743212.1:1739657-1740006	Cluster_55013	350	479	1.256	473	24	2	0	2	12	14	91	348	10	0	0	0	0	0
NW_018743212.1:1741125-1741506	Cluster_55014	382	1110	2.911	744	24	5	1	5	4	40	287	753	10	3	2	0	0	0
NW_018743212.1:1742035-1742958	Cluster_55015	924	1212	3.178	817	24	5	9	11	59	23	98	971	26	8	0	0	0	2
NW_018743212.1:1754290-1754536	Cluster_55016	247	1826	4.789	407	24	2	8	6	36	10	259	1475	28	2	0	0	0	0
NW_018743212.1:1754765-1755130	Cluster_55017	366	362	0.949	334	24	0	0	0	2	10	63	279	6	0	2	0	0	0
NW_018743212.1:1758604-1758891	Cluster_55018	288	1274	3.341	1110	24	4	0	4	5	22	243	965	31	0	0	0	0	0
NW_018743212.1:1772757-1772956	Cluster_55019	200	446	1.17	409	24	0	2	1	6	13	81	327	14	2	0	0	0	0
NW_018743212.1:1778671-1779250	Cluster_55020	580	1443	3.784	1368	24	4	8	6	28	21	245	1079	37	3	4	6	0	2
NW_018743212.1:1779331-1779652	Cluster_55021	322	23507	61.647	23502	24	13	74	79	210	263	6869	15835	138	10	8	2	0	6
NW_018743212.1:1785360-1785646	Cluster_55022	287	262	0.687	260	24	2	4	2	16	8	86	140	2	2	0	0	0	0
NW_018743212.1:1786065-1786254	Cluster_55023	190	1495	3.921	1367	24	4	2	16	32	44	161	1201	30	5	0	0	0	0
NW_018743212.1:1790160-1790524	Cluster_55024	365	52885	138.691	27763	24	56	131	349	587	850	13777	36154	796	104	22	12	37	10
NW_018743212.1:1797803-1798421	Cluster_55025	619	3225	8.458	2589	24	18	32	32	86	126	596	2194	118	13	4	2	3	1
NW_018743212.1:1803961-1804121	Cluster_55026	161	544	1.427	405	24	2	2	4	3	15	148	359	10	1	0	0	0	0
NW_018743212.1:1804371-1804630	Cluster_55027	260	772	2.025	762	24	2	0	4	7	11	103	638	7	0	0	0	0	0
NW_018743212.1:1805216-1805665	Cluster_55028	450	611	1.602	419	24	0	1	6	15	17	76	487	9	0	0	0	0	0
NW_018743212.1:1807440-1807594	Cluster_55029	155	263	0.69	150	24	2	0	1	1	5	38	206	10	0	0	0	0	0
NW_018743212.1:1808115-1808536	Cluster_55030	422	814	2.135	353	24	4	7	10	18	10	113	638	8	2	2	2	0	0
NW_018743212.1:1828903-1829186	Cluster_55031	284	210	0.551	15	24	0	1	0	1	1	39	161	7	0	0	0	0	0
NW_018743212.1:1830024-1830962	Cluster_55032	939	872	2.287	606	24	0	6	0	11	19	186	638	12	0	0	0	0	0
NW_018743212.1:1832609-1832876	Cluster_55033	268	221	0.58	214	24	0	2	3	2	5	48	149	12	0	0	0	0	0
NW_018743212.1:1834735-1834854	Cluster_55034	120	450	1.18	449	24	0	0	0	3	3	40	397	7	0	0	0	0	0
NW_018743212.1:1835742-1836088	Cluster_55035	347	220	0.577	139	24	0	2	3	3	4	59	145	4	0	0	0	0	0
NW_018743212.1:1838652-1839082	Cluster_55036	431	606	1.589	601	24	3	4	16	26	41	82	406	18	0	10	0	0	0
NW_018743212.1:1840695-1840981	Cluster_55037	287	264	0.692	264	24	0	0	0	3	9	38	202	10	0	0	0	0	2
NW_018743212.1:1841482-1842035	Cluster_55038	554	1036	2.717	605	24	2	8	5	27	31	196	728	35	2	0	0	2	0
NW_018743212.1:1842792-1843932	Cluster_55039	1141	788	2.067	588	24	2	5	10	18	17	132	590	14	0	0	0	0	0
NW_018743212.1:1844487-1844952	Cluster_55040	466	479	1.256	361	24	0	0	0	14	20	144	289	10	2	0	0	0	0
NW_018743212.1:1845595-1845797	Cluster_55041	203	562	1.474	488	24	3	2	4	13	11	45	473	11	0	0	0	0	0
NW_018743212.1:1859930-1860029	Cluster_55042	100	207	0.543	207	24	0	0	0	2	4	20	181	0	0	0	0	0	0
NW_018743212.1:1864162-1864557	Cluster_55043	396	2425	6.36	2404	24	4	18	20	26	40	317	1982	18	0	0	0	0	0
NW_018743212.1:1865364-1866657	Cluster_55044	1294	1062	2.785	375	24	7	16	4	24	29	125	820	33	1	1	2	0	0
NW_018743212.1:1868487-1868686	Cluster_55045	200	1857	4.87	1853	24	7	10	2	12	24	640	1152	8	2	0	0	0	0
NW_018743212.1:1872587-1873107	Cluster_55046	521	573	1.503	564	24	7	9	2	9	22	159	353	12	0	0	0	0	0
NW_018743212.1:1875095-1875391	Cluster_55047	297	387	1.015	298	24	2	0	0	14	24	87	256	4	0	0	0	0	0
NW_018743212.1:1875942-1876318	Cluster_55048	377	526	1.379	398	24	0	3	5	4	10	136	365	1	2	0	0	0	0
NW_018743212.1:1882818-1882903	Cluster_55049	86	3206	8.408	3204	24	6	4	18	31	34	641	2446	23	0	1	0	2	0
NW_018743212.1:1883304-1883563	Cluster_55050	260	1289	3.38	1060	24	10	4	11	30	35	149	1023	19	6	2	0	0	0
NW_018743212.1:1892758-1893722	Cluster_55051	965	11226	29.44	1738	24	5	19	16	121	143	828	9995	88	3	2	2	0	4
NW_018743212.1:1895289-1895835	Cluster_55052	547	239	0.627	78	24	5	7	1	5	6	35	170	9	1	0	0	0	0
NW_018743212.1:1896547-1897219	Cluster_55053	673	784	2.056	273	24	2	2	4	6	16	75	655	17	5	2	0	0	0
NW_018743212.1:1897375-1897802	Cluster_55054	428	638	1.673	473	24	1	4	3	15	13	191	403	6	0	0	2	0	0
NW_018743212.1:1899572-1900176	Cluster_55055	605	956	2.507	933	24	14	21	11	17	17	96	757	23	0	0	0	0	0
NW_018743212.1:1900255-1901008	Cluster_55056	754	870	2.282	308	24	1	4	8	13	18	114	695	15	2	0	0	0	0
NW_018743212.1:1908064-1908541	Cluster_55057	478	2965	7.776	2435	24	6	10	12	14	23	442	2346	94	16	2	0	0	0
NW_018743212.1:1912777-1913724	Cluster_55058	948	760	1.993	689	24	0	0	0	4	14	98	632	7	5	0	0	0	0
NW_018743212.1:1913845-1914366	Cluster_55059	522	4339	11.379	3453	24	15	11	17	59	113	702	3282	99	16	3	3	11	8
NW_018743212.1:1925586-1925877	Cluster_55060	292	800	2.098	401	24	0	0	12	10	18	94	648	7	7	3	1	0	0
NW_018743212.1:1926076-1926505	Cluster_55061	430	1140	2.99	805	24	0	3	10	4	23	136	939	25	0	0	0	0	0
NW_018743212.1:1926805-1927338	Cluster_55062	534	589	1.545	494	24	4	7	10	13	49	122	366	18	0	0	0	0	0
NW_018743212.1:1927508-1927864	Cluster_55063	357	564	1.479	512	24	5	6	2	11	11	58	465	6	0	0	0	0	0
NW_018743212.1:1927940-1928502	Cluster_55064	563	879	2.305	713	24	1	1	4	13	32	145	667	16	0	0	0	0	0
NW_018743212.1:1930674-1931076	Cluster_55065	403	448	1.175	221	24	1	3	11	8	22	75	319	6	1	0	0	2	0
NW_018743212.1:1932095-1933005	Cluster_55066	911	334	0.876	171	24	1	3	2	5	9	87	224	1	0	2	0	0	0
NW_018743212.1:1933318-1934170	Cluster_55067	853	884	2.318	79	24	0	7	0	8	11	274	562	18	2	2	0	0	0
NW_018743212.1:1940972-1941928	Cluster_55068	957	499	1.309	120	24	0	5	5	9	8	115	341	14	0	2	0	0	0
NW_018743212.1:1950043-1950441	Cluster_55069	399	353	0.926	91	24	0	0	0	9	11	40	289	4	0	0	0	0	0
NW_018743212.1:1950952-1952525	Cluster_55070	1574	2418	6.341	2267	24	4	5	17	37	43	463	1806	31	4	4	2	2	0
NW_018743212.1:1956228-1956470	Cluster_55071	243	261	0.684	224	24	0	3	10	4	9	61	168	6	0	0	0	0	0
NW_018743212.1:1960772-1961492	Cluster_55072	721	391	1.025	134	24	6	11	4	15	12	56	285	2	0	0	0	0	0
NW_018743212.1:1962532-1963163	Cluster_55073	632	1080	2.832	664	24	5	1	10	12	26	210	800	15	0	0	0	1	0
NW_018743212.1:1964089-1964287	Cluster_55074	199	752	1.972	743	24	2	7	4	14	24	128	559	12	2	0	0	0	0
NW_018743212.1:1967314-1967426	Cluster_55075	113	240	0.629	233	24	0	0	4	3	5	26	191	11	0	0	0	0	0
NW_018743212.1:1968369-1969045	Cluster_55076	677	1025	2.688	977	24	5	10	8	33	22	206	719	20	0	2	0	0	0
NW_018743212.1:1976054-1976311	Cluster_55077	258	415	1.088	411	24	0	2	0	2	7	50	345	5	2	0	2	0	0
NW_018743212.1:1977657-1978277	Cluster_55078	621	2821	7.398	2820	24	4	10	16	24	38	398	2242	58	25	1	1	4	0
NW_018743212.1:1986782-1986987	Cluster_55079	206	483	1.267	483	24	2	0	2	8	8	158	294	4	2	0	1	0	4
NW_018743212.1:1990177-1990605	Cluster_55080	429	1605	4.209	1330	24	4	1	6	18	43	290	1217	20	0	4	2	0	0
NW_018743212.1:1998618-1999140	Cluster_55081	523	616	1.615	497	24	2	1	5	15	18	145	423	5	0	0	2	0	0
NW_018743212.1:2017837-2019701	Cluster_55082	1865	2469	6.475	2467	24	2	9	4	31	49	401	1949	22	0	0	2	0	0
NW_018743212.1:2019789-2020088	Cluster_55083	300	3956	10.375	3956	24	2	7	7	16	34	446	3408	28	4	0	0	4	0
NW_018743212.1:2024718-2025372	Cluster_55084	655	15256	40.009	14288	24	29	80	76	323	246	3501	10815	150	16	8	4	2	6
NW_018743212.1:2036776-2037125	Cluster_55085	350	898	2.355	243	24	4	2	6	12	25	175	639	31	1	3	0	0	0
NW_018743212.1:2051171-2051659	Cluster_55086	489	599	1.571	324	24	2	5	7	17	22	142	385	19	0	0	0	0	0
NW_018743212.1:2053502-2053924	Cluster_55087	423	1190	3.121	1185	24	4	16	10	31	36	200	836	47	10	0	0	0	0
NW_018743212.1:2054893-2055240	Cluster_55088	348	242	0.635	216	24	2	0	2	2	2	59	174	1	0	0	0	0	0
NW_018743212.1:2059556-2059704	Cluster_55089	149	781	2.048	781	24	2	2	7	13	13	244	482	18	0	0	0	0	0
NW_018743212.1:2061877-2062057	Cluster_55090	181	420	1.101	420	24	0	1	4	4	21	59	314	11	2	4	0	0	0
NW_018743212.1:2063508-2063622	Cluster_55091	115	1219	3.197	1200	24	9	2	10	14	13	80	1085	6	0	0	0	0	0
NW_018743212.1:2064919-2065232	Cluster_55092	314	4062	10.653	4060	24	18	24	17	78	129	806	2919	61	8	0	2	0	0
NW_018743212.1:2065761-2066286	Cluster_55093	526	309	0.81	227	24	0	4	3	8	14	67	185	24	2	0	0	0	2
NW_018743212.1:2066369-2066913	Cluster_55094	545	2241	5.877	1039	24	5	10	27	95	42	373	1620	57	10	0	2	0	0
NW_018743212.1:2068647-2069247	Cluster_55095	601	792	2.077	739	24	6	12	6	20	12	159	568	8	0	0	0	0	1
NW_018743212.1:2070182-2071099	Cluster_55096	918	691	1.812	691	24	1	2	0	15	11	77	569	12	0	2	0	2	0
NW_018743212.1:2077174-2078010	Cluster_55097	837	813	2.132	247	24	0	2	15	7	18	114	634	11	0	0	7	5	0
NW_018743212.1:2078807-2079063	Cluster_55098	257	283	0.742	184	24	0	1	0	3	3	27	248	0	1	0	0	0	0
NW_018743212.1:2079166-2079518	Cluster_55099	353	714	1.872	361	24	2	1	10	11	18	81	587	4	0	0	0	0	0
NW_018743212.1:2080157-2080358	Cluster_55100	202	398	1.044	329	24	2	2	0	0	13	40	334	7	0	0	0	0	0
NW_018743212.1:2083530-2084233	Cluster_55101	704	451	1.183	426	24	0	2	3	5	2	69	346	17	2	4	1	0	0
NW_018743212.1:2084785-2084983	Cluster_55102	199	331	0.868	331	24	0	3	4	6	4	34	274	6	0	0	0	0	0
NW_018743212.1:2085764-2085973	Cluster_55103	210	211	0.553	211	24	2	2	0	0	4	29	174	0	0	0	0	0	0
NW_018743212.1:2087370-2087610	Cluster_55104	241	388	1.018	384	24	0	0	0	2	2	28	349	5	2	0	0	0	0
NW_018743212.1:2092436-2093075	Cluster_55105	640	1471	3.858	631	24	11	14	14	65	50	111	1178	22	4	2	0	0	0
NW_018743212.1:2096466-2096832	Cluster_55106	367	273	0.716	273	24	0	4	2	0	14	49	196	8	0	0	0	0	0
NW_018743212.1:2096978-2097352	Cluster_55107	375	771	2.022	688	24	5	5	8	13	26	112	590	10	0	0	2	0	0
NW_018743212.1:2097733-2097958	Cluster_55108	226	239	0.627	99	24	0	0	1	0	7	19	205	7	0	0	0	0	0
NW_018743212.1:2099708-2100416	Cluster_55109	709	372	0.976	178	24	5	0	5	10	2	48	291	11	0	0	0	0	0
NW_018743212.1:2106666-2107028	Cluster_55110	363	1057	2.772	1032	24	0	2	14	17	7	93	918	6	0	0	0	0	0
NW_018743212.1:2108708-2109119	Cluster_55111	412	429	1.125	318	24	0	0	0	12	13	81	304	13	0	4	0	0	2
NW_018743212.1:2110834-2111052	Cluster_55112	219	400	1.049	364	24	3	10	2	15	8	126	219	15	0	2	0	0	0
NW_018743212.1:2115564-2115958	Cluster_55113	395	227	0.595	22	24	1	2	0	0	5	12	202	5	0	0	0	0	0
NW_018743212.1:2116153-2116642	Cluster_55114	490	986	2.586	98	24	0	2	2	14	19	177	729	35	5	1	0	2	0
NW_018743212.1:2118715-2119068	Cluster_55115	354	975	2.557	964	24	0	9	14	32	26	143	733	11	5	2	0	0	0
NW_018743212.1:2119379-2119933	Cluster_55116	555	2849	7.472	2044	24	2	14	10	31	74	200	2499	19	0	0	0	0	0
NW_018743212.1:2122720-2123223	Cluster_55117	504	1750	4.589	1736	24	3	8	6	31	21	133	1515	32	1	0	0	0	0
NW_018743212.1:2126953-2127438	Cluster_55118	486	303	0.795	294	24	6	1	3	2	28	65	184	9	5	0	0	0	0
NW_018743212.1:2134559-2134852	Cluster_55119	294	1315	3.449	1285	23	1	2	4	15	28	783	469	11	0	0	0	2	0
NW_018743212.1:2134935-2135152	Cluster_55120	218	1145	3.003	399	24	3	8	9	16	35	264	795	14	1	0	0	0	0
NW_018743212.1:2135646-2135957	Cluster_55121	312	696	1.825	476	24	0	0	4	8	15	186	477	5	1	0	0	0	0
NW_018743212.1:2137195-2137660	Cluster_55122	466	688	1.804	590	24	4	3	4	8	11	146	491	21	0	0	0	0	0
NW_018743212.1:2138126-2138508	Cluster_55123	383	592	1.553	457	24	2	1	0	11	9	99	465	2	3	0	0	0	0
NW_018743212.1:2138649-2139414	Cluster_55124	766	407	1.067	337	24	6	8	13	16	8	56	287	9	4	0	0	0	0
NW_018743212.1:2144523-2144706	Cluster_55125	184	385	1.01	328	24	1	11	12	3	8	73	259	3	0	2	10	3	0
NW_018743212.1:2145486-2145824	Cluster_55126	339	805	2.111	538	24	2	0	0	14	31	129	609	9	4	7	0	0	0
NW_018743212.1:2154473-2155814	Cluster_55127	1342	5591	14.662	5207	24	8	26	51	119	83	1055	4087	144	8	6	0	4	0
NW_018743212.1:2156073-2157320	Cluster_55128	1248	2909	7.629	1761	24	16	19	27	35	107	449	2184	43	23	0	0	6	0
NW_018743212.1:2160288-2160564	Cluster_55129	277	202	0.53	199	24	0	0	0	3	14	52	125	8	0	0	0	0	0
NW_018743212.1:2161444-2161836	Cluster_55130	393	1215	3.186	435	24	5	3	5	12	17	125	1035	13	0	0	0	0	0
NW_018743212.1:2162794-2163217	Cluster_55131	424	957	2.51	521	24	0	0	9	16	14	130	771	12	3	2	0	0	0
NW_018743212.1:2166630-2167083	Cluster_55132	454	3222	8.45	2783	24	15	30	18	48	76	718	2265	44	4	2	2	0	0
NW_018743212.1:2169888-2170341	Cluster_55133	454	298	0.782	40	24	0	1	2	0	7	67	217	2	2	0	0	0	0
NW_018743212.1:2174761-2174947	Cluster_55134	187	292	0.766	281	24	1	0	2	5	6	58	213	4	0	3	0	0	0
NW_018743212.1:2176613-2176844	Cluster_55135	232	519	1.361	517	24	0	4	4	10	23	126	334	14	2	0	2	0	0
NW_018743212.1:2182665-2183234	Cluster_55136	570	194	0.509	103	24	2	0	1	9	8	28	141	4	0	1	0	0	0
NW_018743212.1:2191162-2191693	Cluster_55137	532	387	1.015	363	24	3	0	1	13	14	43	307	4	2	0	0	0	0
NW_018743212.1:2194764-2194901	Cluster_55138	138	433	1.136	100	24	0	0	5	14	3	41	360	4	0	2	4	0	0
NW_018743212.1:2195000-2195329	Cluster_55139	330	674	1.768	531	24	0	3	0	9	8	74	562	18	0	0	0	0	0
NW_018743212.1:2195551-2196151	Cluster_55140	601	722	1.893	696	24	0	4	3	20	13	90	580	12	0	0	0	0	0
NW_018743212.1:2201776-2202147	Cluster_55141	372	7228	18.955	6887	24	21	47	47	106	176	890	5380	474	51	6	2	26	2
NW_018743212.1:2205878-2206425	Cluster_55142	548	1206	3.163	994	24	0	11	9	9	13	358	773	31	2	0	0	0	0
NW_018743212.1:2215857-2216281	Cluster_55143	425	3153	8.269	3150	24	10	6	19	21	47	523	2484	43	0	0	0	0	0
NW_018743212.1:2216367-2216855	Cluster_55144	489	220	0.577	220	24	0	0	2	0	2	36	179	1	0	0	0	0	0
NW_018743212.1:2227882-2227960	Cluster_55145	79	730	1.914	304	24	1	121	8	15	19	177	382	4	1	0	2	0	0
NW_018743212.1:2228430-2229072	Cluster_55146	643	1474	3.866	709	24	20	4	21	10	38	144	1214	13	6	2	2	0	0
NW_018743212.1:2229651-2229940	Cluster_55147	290	1148	3.011	730	24	1	3	7	11	17	184	888	33	3	0	0	0	1
NW_018743212.1:2230329-2230570	Cluster_55148	242	231	0.606	231	24	0	2	1	2	2	10	210	4	0	0	0	0	0
NW_018743212.1:2231647-2231755	Cluster_55149	109	310	0.813	208	24	1	2	1	6	5	29	263	3	0	0	0	0	0
NW_018743212.1:2247553-2247949	Cluster_55150	397	821	2.153	653	24	2	2	0	10	12	132	648	15	0	0	0	0	0
NW_018743212.1:2248727-2249055	Cluster_55151	329	454	1.191	262	24	2	6	3	5	10	88	332	8	0	0	0	0	0
NW_018743212.1:2259501-2259941	Cluster_55152	441	659	1.728	657	24	2	8	0	15	26	104	489	14	1	0	0	0	0
NW_018743212.1:2261027-2261357	Cluster_55153	331	2233	5.856	1043	24	0	2	7	31	59	731	1393	9	0	0	0	1	0
NW_018743212.1:2265767-2266427	Cluster_55154	661	321	0.842	246	25	22	19	11	11	16	20	24	75	21	29	35	16	22
NW_018743212.1:2278429-2278846	Cluster_55155	418	221	0.58	185	24	2	0	0	10	12	37	156	2	2	0	0	0	0
NW_018743212.1:2278961-2279430	Cluster_55156	470	1429	3.748	1428	24	1	3	18	13	30	276	1071	15	2	0	0	0	0
NW_018743212.1:2280227-2280561	Cluster_55157	335	508	1.332	161	21	51	50	56	62	60	43	27	33	24	21	31	28	22
NW_018743212.1:2280839-2281658	Cluster_55158	820	1537	4.031	1501	24	5	5	3	50	57	214	1186	17	0	0	0	0	0
NW_018743212.1:2289446-2289645	Cluster_55159	200	1192	3.126	1192	24	2	0	6	7	3	83	1050	37	0	0	0	0	4
NW_018743212.1:2290139-2290455	Cluster_55160	317	1851	4.854	1849	24	2	6	12	18	19	244	1503	39	2	0	4	2	0
NW_018743212.1:2291210-2291418	Cluster_55161	209	1079	2.83	806	24	9	10	8	44	18	141	830	13	4	0	0	2	0
NW_018743212.1:2291594-2291986	Cluster_55162	393	361	0.947	226	24	2	6	4	6	20	69	247	6	1	0	0	0	0
NW_018743212.1:2299698-2299931	Cluster_55163	234	303	0.795	208	24	1	0	2	11	7	55	212	14	0	0	1	0	0
NW_018743212.1:2301946-2302798	Cluster_55164	853	678	1.778	675	24	0	0	6	16	8	104	531	13	0	0	0	0	0
NW_018743212.1:2325010-2325280	Cluster_55165	271	591	1.55	585	24	0	2	0	11	8	176	379	13	0	2	0	0	0
NW_018743212.1:2328125-2328481	Cluster_55166	357	1894	4.967	1894	24	0	0	11	24	50	303	1464	36	2	4	0	0	0
NW_018743212.1:2329084-2329321	Cluster_55167	238	194	0.509	194	24	0	0	0	2	2	23	157	10	0	0	0	0	0
NW_018743212.1:2334228-2334561	Cluster_55168	334	314	0.823	258	24	2	4	4	12	19	55	211	6	1	0	0	0	0
NW_018743212.1:2338799-2338965	Cluster_55169	167	1637	4.293	1637	24	6	4	18	29	21	260	1266	27	4	0	2	0	0
NW_018743212.1:2340447-2340577	Cluster_55170	131	657	1.723	435	24	1	1	2	4	19	121	492	17	0	0	0	0	0
NW_018743212.1:2341634-2341748	Cluster_55171	115	367	0.962	336	24	4	3	10	5	4	69	260	11	1	0	0	0	0
NW_018743212.1:2342656-2342819	Cluster_55172	164	483	1.267	431	24	0	0	2	9	4	119	319	26	4	0	0	0	0
NW_018743212.1:2343632-2344030	Cluster_55173	399	541	1.419	315	24	2	1	10	8	7	132	367	13	0	0	1	0	0
NW_018743212.1:2356520-2356590	Cluster_55174	71	230	0.603	17	24	0	0	0	1	2	23	198	6	0	0	0	0	0
NW_018743212.1:2374705-2375240	Cluster_55175	536	341	0.894	245	24	0	1	1	3	6	37	284	9	0	0	0	0	0
NW_018743212.1:2377173-2377477	Cluster_55176	305	522	1.369	406	24	0	3	4	9	14	129	358	5	0	0	0	0	0
NW_018743212.1:2383262-2383350	Cluster_55177	89	252	0.661	28	24	0	0	1	0	1	34	213	3	0	0	0	0	0
NW_018743212.1:2386027-2386479	Cluster_55178	453	201	0.527	143	24	0	3	2	1	9	78	102	6	0	0	0	0	0
NW_018743212.1:2387338-2387644	Cluster_55179	307	236	0.619	225	24	1	1	2	3	4	39	183	3	0	0	0	0	0
NW_018743212.1:2399883-2400239	Cluster_55180	357	273	0.716	84	24	2	2	1	10	8	72	172	4	2	0	0	0	0
NW_018743212.1:2405291-2405670	Cluster_55181	380	248	0.65	35	24	0	1	1	7	4	40	191	4	0	0	0	0	0
NW_018743212.1:2406666-2407431	Cluster_55182	766	203	0.532	184	24	0	2	3	2	11	22	158	3	2	0	0	0	0
NW_018743212.1:2421817-2422452	Cluster_55183	636	782	2.051	773	24	0	4	5	10	31	145	561	18	6	0	2	0	0
NW_018743212.1:2422572-2423074	Cluster_55184	503	1739	4.561	1654	24	12	25	15	42	56	330	1218	35	2	2	2	0	0
NW_018743212.1:2425551-2425663	Cluster_55185	113	382	1.002	10	24	0	0	0	0	2	7	371	2	0	0	0	0	0
NW_018743212.1:2436136-2436429	Cluster_55186	294	1343	3.522	1289	24	1	0	14	8	24	317	965	12	2	0	0	0	0
NW_018743212.1:2436568-2437228	Cluster_55187	661	766	2.009	766	24	6	3	13	29	13	115	554	33	0	0	0	0	0
NW_018743212.1:2445291-2445692	Cluster_55188	402	288	0.755	216	24	4	0	0	6	7	75	187	9	0	0	0	0	0
NW_018743212.1:2447769-2448064	Cluster_55189	296	424	1.112	351	24	1	2	5	5	8	67	326	7	0	2	0	0	1
NW_018743212.1:2448495-2448710	Cluster_55190	216	194	0.509	194	24	0	0	0	6	4	28	152	4	0	0	0	0	0
NW_018743212.1:2470180-2470830	Cluster_55191	651	244	0.64	143	24	0	4	8	3	1	33	164	8	0	0	10	13	0
NW_018743212.1:2482412-2482796	Cluster_55192	385	300	0.787	300	24	0	0	12	4	1	48	227	4	0	4	0	0	0
NW_018743212.1:2482910-2483163	Cluster_55193	254	667	1.749	456	24	0	0	12	12	11	116	490	18	2	0	0	2	4
NW_018743212.1:2483703-2485708	Cluster_55194	2006	3253	8.531	2825	24	12	13	23	57	59	573	2441	73	0	0	2	0	0
NW_018743212.1:2488793-2489002	Cluster_55195	210	604	1.584	404	24	2	5	0	26	14	141	401	9	6	0	0	0	0
NW_018743212.1:2496739-2497493	Cluster_55196	755	2010	5.271	732	24	8	17	18	63	47	160	1685	11	1	0	0	0	0
NW_018743212.1:2508492-2509100	Cluster_55197	609	642	1.684	432	24	3	8	11	27	13	69	505	6	0	0	0	0	0
NW_018743212.1:2510783-2511061	Cluster_55198	279	216	0.566	108	24	0	0	6	1	12	49	138	10	0	0	0	0	0
NW_018743212.1:2516568-2516829	Cluster_55199	262	2621	6.874	2618	24	1	5	22	47	57	455	1999	31	0	0	0	4	0
NW_018743212.1:2517956-2518157	Cluster_55200	202	211	0.553	157	24	0	0	0	6	7	30	162	6	0	0	0	0	0
NW_018743212.1:2520967-2521360	Cluster_55201	394	507	1.33	478	24	2	3	0	19	14	43	420	6	0	0	0	0	0
NW_018743212.1:2522149-2522450	Cluster_55202	302	495	1.298	494	24	0	1	1	1	15	152	307	14	4	0	0	0	0
NW_018743212.1:2525191-2525428	Cluster_55203	238	1110	2.911	1055	24	0	5	21	9	7	173	871	24	0	0	0	0	0
NW_018743212.1:2528004-2528223	Cluster_55204	220	598	1.568	28	24	1	0	2	7	9	63	510	6	0	0	0	0	0
NW_018743212.1:2528983-2529234	Cluster_55205	252	400	1.049	400	24	4	0	2	28	14	62	284	0	2	0	4	0	0
NW_018743212.1:2530279-2530536	Cluster_55206	258	431	1.13	430	24	2	0	2	4	5	140	264	12	2	0	0	0	0
NW_018743212.1:2534621-2534889	Cluster_55207	269	1244	3.262	986	24	9	10	23	56	38	231	838	28	3	6	2	0	0
NW_018743212.1:2538392-2538788	Cluster_55208	397	529	1.387	529	24	2	5	4	8	22	97	380	8	1	2	0	0	0
NW_018743212.1:2543150-2543676	Cluster_55209	527	264	0.692	118	24	0	1	5	7	7	59	179	3	2	1	0	0	0
NW_018743212.1:2544591-2545306	Cluster_55210	716	1501	3.936	1164	24	5	8	13	22	27	334	1080	10	0	1	1	0	0
NW_018743212.1:2545418-2545799	Cluster_55211	382	286	0.75	190	24	5	0	0	4	8	46	218	4	1	0	0	0	0
NW_018743212.1:2547284-2547693	Cluster_55212	410	315	0.826	287	24	3	0	0	2	7	42	256	3	0	0	0	0	2
NW_018743212.1:2550343-2550635	Cluster_55213	293	230	0.603	98	24	0	0	0	4	5	35	181	3	1	0	0	1	0
NW_018743212.1:2553092-2553405	Cluster_55214	314	841	2.206	790	24	0	0	6	9	17	81	671	45	6	2	2	2	0
NW_018743212.1:2556384-2556597	Cluster_55215	214	1619	4.246	1398	24	1	8	13	10	51	176	1317	35	6	2	0	0	0
NW_018743212.1:2556684-2557021	Cluster_55216	338	341	0.894	297	24	0	0	2	10	7	68	246	8	0	0	0	0	0
NW_018743212.1:2557335-2557821	Cluster_55217	487	343	0.9	322	24	0	0	2	3	7	57	268	6	0	0	0	0	0
NW_018743212.1:2559358-2559717	Cluster_55218	360	266	0.698	66	24	0	0	1	3	2	35	219	4	0	0	0	0	2
NW_018743212.1:2566012-2566456	Cluster_55219	445	223	0.585	201	24	2	2	0	6	8	22	182	1	0	0	0	0	0
NW_018743212.1:2568064-2568703	Cluster_55220	640	608	1.594	608	24	0	0	2	4	12	105	472	7	2	2	0	2	0
NW_018743212.1:2582591-2582837	Cluster_55221	247	402	1.054	402	24	4	4	20	10	28	90	223	23	0	0	0	0	0
NW_018743212.1:2584090-2584293	Cluster_55222	204	1475	3.868	1471	24	8	6	6	14	24	238	1150	23	4	0	2	0	0
NW_018743212.1:2587241-2587775	Cluster_55223	535	2499	6.554	1292	24	13	24	10	66	79	332	1905	65	0	5	0	0	0
NW_018743212.1:2590014-2590161	Cluster_55224	148	618	1.621	168	24	2	1	4	12	16	186	381	6	2	8	0	0	0
NW_018743212.1:2591815-2591993	Cluster_55225	179	234	0.614	232	24	0	2	0	4	6	29	189	4	0	0	0	0	0
NW_018743212.1:2593805-2594283	Cluster_55226	479	1902	4.988	1829	24	2	4	10	12	49	340	1424	57	2	0	0	0	2
NW_018743212.1:2596964-2597248	Cluster_55227	285	1089	2.856	726	24	2	0	1	14	20	151	872	17	6	2	2	2	0
NW_018743212.1:2598482-2598806	Cluster_55228	325	449	1.178	408	24	5	2	5	12	15	99	309	2	0	0	0	0	0
NW_018743212.1:2598925-2599213	Cluster_55229	289	232	0.608	225	24	2	4	6	4	3	57	156	0	0	0	0	0	0
NW_018743212.1:2604648-2604880	Cluster_55230	233	2067	5.421	2067	24	7	4	6	39	91	153	1755	8	0	0	0	2	2
NW_018743212.1:2610899-2611794	Cluster_55231	896	5552	14.56	5517	24	8	6	13	69	116	899	4236	161	22	16	4	2	0
NW_018743212.1:2618477-2618651	Cluster_55232	175	2815	7.382	2399	21	13	14	63	2099	98	166	342	16	2	0	0	2	0
NW_018743212.1:2626980-2627204	Cluster_55233	225	2521	6.611	977	24	3	2	8	15	19	195	2225	54	0	0	0	0	0
NW_018743212.1:2627601-2628606	Cluster_55234	1006	989	2.594	721	24	0	4	10	21	14	117	814	9	0	0	0	0	0
NW_018743212.1:2629305-2629580	Cluster_55235	276	522	1.369	235	24	2	2	0	8	5	88	404	11	2	0	0	0	0
NW_018743212.1:2645072-2645803	Cluster_55236	732	198	0.519	193	24	0	0	0	6	6	27	153	5	0	0	0	1	0
NW_018743212.1:2656218-2656711	Cluster_55237	494	438	1.149	414	24	2	2	4	9	16	94	308	3	0	0	0	0	0
NW_018743212.1:2659729-2660762	Cluster_55238	1034	2603	6.826	1955	24	10	14	24	56	79	437	1934	41	6	0	0	2	0
NW_018743212.1:2664369-2664990	Cluster_55239	622	2401	6.297	2096	24	10	6	10	15	35	851	1393	69	6	2	2	2	0
NW_018743212.1:2666116-2666827	Cluster_55240	712	867	2.274	666	24	0	8	3	23	18	222	575	14	2	0	2	0	0
NW_018743212.1:2676941-2677390	Cluster_55241	450	219	0.574	72	24	0	0	3	7	8	53	145	3	0	0	0	0	0
NW_018743212.1:2682526-2682848	Cluster_55242	323	200	0.525	198	23	0	3	0	4	12	96	79	4	0	0	2	0	0
NW_018743212.1:2683517-2683835	Cluster_55243	319	261	0.684	257	24	0	0	0	4	12	38	196	11	0	0	0	0	0
NW_018743212.1:2692900-2693307	Cluster_55244	408	244	0.64	244	24	2	4	1	3	9	37	184	2	2	0	0	0	0
NW_018743212.1:2695174-2695739	Cluster_55245	566	1123	2.945	397	24	3	1	3	19	18	220	809	39	6	0	5	0	0
NW_018743212.1:2695820-2696046	Cluster_55246	227	1127	2.956	1059	24	2	1	0	8	19	99	954	44	0	0	0	0	0
NW_018743212.1:2700521-2701259	Cluster_55247	739	3669	9.622	2487	24	6	4	20	42	86	434	3030	43	2	0	2	0	0
NW_018743212.1:2709457-2710014	Cluster_55248	558	566	1.484	419	24	7	2	6	3	16	97	423	10	2	0	0	0	0
NW_018743212.1:2723026-2723463	Cluster_55249	438	2854	7.485	2755	24	6	25	25	57	63	701	1936	36	3	0	0	0	2
NW_018743212.1:2728812-2729092	Cluster_55250	281	646	1.694	643	24	4	1	0	8	7	129	489	6	0	0	0	0	2
NW_018743212.1:2729951-2730463	Cluster_55251	513	202	0.53	122	24	0	2	1	6	5	40	147	1	0	0	0	0	0
NW_018743212.1:2736187-2736596	Cluster_55252	410	482	1.264	399	24	3	4	4	22	6	60	372	11	0	0	0	0	0
NW_018743212.1:2737727-2738204	Cluster_55253	478	5670	14.87	1958	24	11	13	21	52	111	962	4411	82	5	2	0	0	0
NW_018743212.1:2738754-2739177	Cluster_55254	424	1115	2.924	1110	24	1	10	12	8	32	193	811	39	6	0	1	2	0
NW_018743212.1:2740117-2740791	Cluster_55255	675	1287	3.375	916	24	3	15	12	30	41	395	779	10	0	2	0	0	0
NW_018743212.1:2740892-2741378	Cluster_55256	487	441	1.157	325	24	1	0	4	15	9	75	328	7	0	0	0	0	2
NW_018743212.1:2749672-2750171	Cluster_55257	500	444	1.164	114	21	22	36	28	70	39	25	39	34	25	44	36	24	22
NW_018743212.1:2750621-2750925	Cluster_55258	305	215	0.564	215	24	3	4	0	2	0	33	172	0	0	0	0	0	1
NW_018743212.1:2751006-2751463	Cluster_55259	458	405	1.062	405	24	14	18	3	18	8	75	255	14	0	0	0	0	0
NW_018743212.1:2759520-2759950	Cluster_55260	431	11172	29.299	710	24	5	5	0	6	35	594	10502	17	4	0	4	0	0
NW_018743212.1:2760208-2760447	Cluster_55261	240	11874	31.14	11823	24	23	52	88	158	437	2252	8280	551	23	2	8	0	0
NW_018743212.1:2762426-2762824	Cluster_55262	399	1076	2.822	639	24	2	7	7	9	11	282	741	13	2	0	2	0	0
NW_018743212.1:2763950-2764073	Cluster_55263	124	245	0.643	245	24	0	0	0	0	6	19	208	12	0	0	0	0	0
NW_018743212.1:2779746-2780020	Cluster_55264	275	355	0.931	276	24	17	11	0	10	14	58	241	4	0	0	0	0	0
NW_018743212.1:2780396-2780674	Cluster_55265	279	1616	4.238	1078	24	4	8	35	28	16	244	1098	183	0	0	0	0	0
NW_018743212.1:2781231-2781932	Cluster_55266	702	232	0.608	179	24	0	2	2	11	5	74	136	2	0	0	0	0	0
NW_018743212.1:2784630-2785068	Cluster_55267	439	349	0.915	220	24	0	1	2	2	5	46	293	0	0	0	0	0	0
NW_018743212.1:2785644-2786412	Cluster_55268	769	868	2.276	763	24	3	8	4	7	13	141	661	28	2	1	0	0	0
NW_018743212.1:2787428-2788667	Cluster_55269	1240	314	0.823	160	24	0	5	2	4	9	78	202	12	2	0	0	0	0
NW_018743212.1:2794936-2795271	Cluster_55270	336	234	0.614	26	24	0	0	2	4	1	37	184	6	0	0	0	0	0
NW_018743212.1:2795458-2796181	Cluster_55271	724	422	1.107	143	24	1	7	3	11	4	109	277	8	0	2	0	0	0
NW_018743212.1:2797343-2797554	Cluster_55272	212	249	0.653	136	24	0	0	2	19	6	46	172	2	2	0	0	0	0
NW_018743212.1:2800007-2800770	Cluster_55273	764	689	1.807	328	24	2	0	17	5	12	107	536	10	0	0	0	0	0
NW_018743212.1:2801229-2801562	Cluster_55274	334	2058	5.397	1871	24	3	8	16	44	56	397	1447	87	0	0	0	0	0
NW_018743212.1:2808173-2808768	Cluster_55275	596	1194	3.131	1149	24	4	6	3	18	28	306	772	49	4	2	2	0	0
NW_018743212.1:2814854-2815161	Cluster_55276	308	6380	16.732	3720	24	7	19	19	88	123	1012	4945	142	19	6	0	0	0
NW_018743212.1:2825631-2825808	Cluster_55277	178	191	0.501	185	24	0	0	0	2	12	14	158	1	0	2	0	2	0
NW_018743212.1:2825971-2826708	Cluster_55278	738	240	0.629	140	24	1	6	9	6	4	27	151	9	14	4	3	2	4
NW_018743212.1:2828800-2829333	Cluster_55279	534	207	0.543	34	23	12	14	11	23	14	44	24	13	10	12	13	9	8
NW_018743212.1:2835159-2835477	Cluster_55280	319	200	0.525	131	24	0	2	0	3	0	16	177	2	0	0	0	0	0
NW_018743212.1:2836962-2837127	Cluster_55281	166	464	1.217	464	24	0	0	0	0	8	25	421	8	0	2	0	0	0
NW_018743212.1:2839364-2839658	Cluster_55282	295	609	1.597	343	24	2	7	8	19	11	115	431	14	0	2	0	0	0
NW_018743212.1:2840821-2841107	Cluster_55283	287	467	1.225	467	24	0	0	12	16	7	73	349	8	0	0	0	0	2
NW_018743212.1:2842848-2843329	Cluster_55284	482	1945	5.101	1390	24	6	2	2	9	68	792	1035	27	4	0	0	0	0
NW_018743212.1:2843550-2843934	Cluster_55285	385	909	2.384	643	24	2	6	2	8	21	225	621	20	4	0	0	0	0
NW_018743212.1:2857737-2859008	Cluster_55286	1272	2221	5.825	1762	24	4	8	21	36	32	321	1750	30	6	9	2	0	2
NW_018743212.1:2859177-2860918	Cluster_55287	1742	1286	3.373	1225	24	1	6	20	21	22	231	962	13	4	2	4	0	0
NW_018743212.1:2869274-2869750	Cluster_55288	477	829	2.174	818	24	2	2	2	5	19	141	637	17	2	0	2	0	0
NW_018743212.1:2869890-2870910	Cluster_55289	1021	1977	5.185	1277	24	3	11	18	45	35	403	1423	34	4	0	0	1	0
NW_018743212.1:2875565-2876448	Cluster_55290	884	621	1.629	549	24	8	8	13	43	30	97	412	10	0	0	0	0	0
NW_018743212.1:2876550-2876616	Cluster_55291	67	276	0.724	8	21	2	2	13	131	106	5	15	2	0	0	0	0	0
NW_018743212.1:2877974-2878600	Cluster_55292	627	223	0.585	66	24	0	0	0	0	4	26	191	2	0	0	0	0	0
NW_018743212.1:2886730-2886991	Cluster_55293	262	367	0.962	159	24	0	0	9	10	13	59	274	2	0	0	0	0	0
NW_018743212.1:2888997-2889412	Cluster_55294	416	198	0.519	121	24	2	4	0	12	1	26	149	2	2	0	0	0	0
NW_018743212.1:2893496-2894219	Cluster_55295	724	769	2.017	256	24	1	4	2	7	9	69	664	5	4	4	0	0	0
NW_018743212.1:2900058-2900457	Cluster_55296	400	1417	3.716	1366	24	0	7	35	21	81	343	916	10	0	2	2	0	0
NW_018743212.1:2900809-2901197	Cluster_55297	389	580	1.521	569	24	10	6	2	6	23	99	423	7	0	2	2	0	0
NW_018743212.1:2906552-2906799	Cluster_55298	248	233	0.611	233	24	0	3	2	6	5	53	157	7	0	0	0	0	0
NW_018743212.1:2906943-2907391	Cluster_55299	449	1317	3.454	656	24	4	13	14	16	58	261	934	17	0	0	0	0	0
NW_018743212.1:2918633-2918766	Cluster_55300	134	267	0.7	265	24	0	0	2	2	2	57	190	14	0	0	0	0	0
NW_018743212.1:2930290-2930441	Cluster_55301	152	333	0.873	124	24	2	0	6	6	8	96	206	9	0	0	0	0	0
NW_018743212.1:2930538-2930891	Cluster_55302	354	712	1.867	408	24	4	2	9	13	9	135	529	11	0	0	0	0	0
NW_018743212.1:2943557-2943861	Cluster_55303	305	1409	3.695	1407	24	0	4	2	3	19	401	968	6	4	2	0	0	0
NW_018743212.1:2946670-2946979	Cluster_55304	310	844	2.213	787	24	0	2	8	8	22	167	622	13	2	0	0	0	0
NW_018743212.1:2948175-2948398	Cluster_55305	224	194	0.509	10	24	0	0	0	0	3	9	182	0	0	0	0	0	0
NW_018743212.1:2960340-2960574	Cluster_55306	235	310	0.813	53	24	2	2	4	8	3	30	255	6	0	0	0	0	0
NW_018743212.1:2962900-2963216	Cluster_55307	317	574	1.505	34	24	4	9	6	5	14	42	489	5	0	0	0	0	0
NW_018743212.1:2964504-2964707	Cluster_55308	204	204	0.535	204	24	0	2	2	11	8	60	121	0	0	0	0	0	0
NW_018743212.1:2965535-2965611	Cluster_55309	77	1288	3.378	1286	24	2	0	2	9	12	58	1205	0	0	0	0	0	0
NW_018743212.1:2970650-2971714	Cluster_55310	1065	1286	3.373	925	24	2	4	10	27	32	280	893	28	4	6	0	0	0
NW_018743212.1:2972091-2972342	Cluster_55311	252	759	1.99	741	24	8	14	10	14	26	150	520	17	0	0	0	0	0
NW_018743212.1:2976432-2977237	Cluster_55312	806	462	1.212	426	24	0	2	3	8	20	60	361	6	0	2	0	0	0
NW_018743212.1:2978641-2978865	Cluster_55313	225	216	0.566	216	24	2	0	1	2	14	40	150	7	0	0	0	0	0
NW_018743212.1:2980081-2980482	Cluster_55314	402	589	1.545	585	24	0	2	10	14	7	157	380	16	0	1	2	0	0
NW_018743212.1:2980766-2981145	Cluster_55315	380	392	1.028	388	24	2	0	1	13	12	138	224	2	0	0	0	0	0
NW_018743212.1:2982718-2983228	Cluster_55316	511	2103	5.515	1419	24	10	6	7	32	34	247	1723	32	8	0	2	0	2
NW_018743212.1:2983944-2984309	Cluster_55317	366	408	1.07	407	24	1	0	1	2	18	57	321	8	0	0	0	0	0
NW_018743212.1:2984787-2985280	Cluster_55318	494	5064	13.28	4327	24	15	42	20	56	105	487	4200	127	10	0	0	0	2
NW_018743212.1:2990863-2991255	Cluster_55319	393	1158	3.037	1149	24	3	5	5	22	18	87	1008	10	0	0	0	0	0
NW_018743212.1:3002419-3002992	Cluster_55320	574	219	0.574	206	24	1	2	0	1	7	53	152	2	0	0	0	1	0
NW_018743212.1:3004434-3004946	Cluster_55321	513	211	0.553	210	24	1	2	0	8	2	44	152	2	0	0	0	0	0
NW_018743212.1:3006144-3006504	Cluster_55322	361	1852	4.857	1375	24	4	6	7	43	27	224	1530	11	0	0	0	0	0
NW_018743212.1:3025405-3025704	Cluster_55323	300	618	1.621	352	24	1	2	4	9	11	125	445	17	0	4	0	0	0
NW_018743212.1:3025787-3026120	Cluster_55324	334	1636	4.29	1632	24	2	2	5	21	30	292	1196	86	2	0	0	0	0
NW_018743212.1:3026349-3026499	Cluster_55325	151	545	1.429	545	24	0	0	4	12	12	91	412	14	0	0	0	0	0
NW_018743212.1:3029572-3029773	Cluster_55326	202	222	0.582	181	24	0	2	5	11	9	29	160	4	0	0	2	0	0
NW_018743212.1:3037086-3037335	Cluster_55327	250	279	0.732	277	24	0	0	4	3	6	17	230	15	2	0	0	0	2
NW_018743212.1:3037803-3038452	Cluster_55328	650	1100	2.885	1100	24	8	4	8	11	41	148	869	11	0	0	0	0	0
NW_018743212.1:3038673-3039010	Cluster_55329	338	1004	2.633	867	24	6	6	7	22	20	130	794	18	0	0	0	0	1
NW_018743212.1:3039465-3039903	Cluster_55330	439	645	1.692	643	24	5	8	4	9	22	116	429	48	4	0	0	0	0
NW_018743212.1:3040868-3041305	Cluster_55331	438	457	1.198	445	24	6	0	6	10	17	105	301	12	0	0	0	0	0
NW_018743212.1:3041412-3041900	Cluster_55332	489	3653	9.58	2602	24	7	10	41	47	128	738	2585	83	10	0	2	0	2
NW_018743212.1:3042278-3042623	Cluster_55333	346	1468	3.85	1232	24	1	10	8	12	19	151	1239	24	0	0	0	0	4
NW_018743212.1:3044322-3044776	Cluster_55334	455	206	0.54	199	24	0	0	0	2	10	44	139	11	0	0	0	0	0
NW_018743212.1:3051861-3052181	Cluster_55335	321	255	0.669	255	24	0	0	8	8	1	52	182	4	0	0	0	0	0
NW_018743212.1:3053616-3054085	Cluster_55336	470	1805	4.734	1083	24	8	13	17	41	37	178	1490	16	1	0	0	0	4
NW_018743212.1:3054934-3055037	Cluster_55337	104	351	0.92	351	24	0	4	12	23	12	134	164	2	0	0	0	0	0
NW_018743212.1:3056849-3057249	Cluster_55338	401	672	1.762	672	24	0	4	0	9	10	113	521	13	0	0	0	0	2
NW_018743212.1:3059170-3059643	Cluster_55339	474	4523	11.862	3572	24	10	14	15	57	113	1170	3023	106	8	5	1	0	1
NW_018743212.1:3063848-3064397	Cluster_55340	550	1741	4.566	1678	24	4	13	28	37	47	365	1223	22	2	0	0	0	0
NW_018743212.1:3076254-3076812	Cluster_55341	559	787	2.064	780	24	4	5	9	8	20	144	551	40	0	6	0	0	0
NW_018743212.1:3082702-3082866	Cluster_55342	165	793	2.08	793	24	0	0	2	4	14	187	572	10	0	2	2	0	0
NW_018743212.1:3083908-3084321	Cluster_55343	414	243	0.637	73	24	2	1	3	8	11	27	188	1	2	0	0	0	0
NW_018743212.1:3089593-3089704	Cluster_55344	112	3179	8.337	2251	24	5	12	15	35	51	342	2672	39	2	6	0	0	0
NW_018743212.1:3093185-3093279	Cluster_55345	95	220	0.577	214	24	2	0	4	4	1	43	162	2	0	0	0	2	0
NW_018743212.1:3098311-3098787	Cluster_55346	477	949	2.489	703	24	3	7	18	17	23	155	710	16	0	0	0	0	0
NW_018743212.1:3105032-3105219	Cluster_55347	188	1438	3.771	970	24	8	9	7	51	59	205	1045	46	2	6	0	0	0
NW_018743212.1:3105701-3106049	Cluster_55348	349	845	2.216	802	24	4	4	6	20	19	140	625	22	0	5	0	0	0
NW_018743212.1:3106892-3107306	Cluster_55349	415	211	0.553	98	24	2	1	0	5	4	39	156	3	0	0	0	0	1
NW_018743212.1:3108735-3108842	Cluster_55350	108	327	0.858	296	24	0	2	4	2	8	40	267	2	0	2	0	0	0
NW_018743212.1:3111027-3111184	Cluster_55351	158	2088	5.476	1568	24	2	8	13	25	34	654	1299	34	8	2	7	2	0
NW_018743212.1:3115211-3116800	Cluster_55352	1590	9492	24.893	1200	21	21	102	219	8321	415	64	319	20	0	1	4	2	4
NW_018743212.1:3117532-3117723	Cluster_55353	192	270	0.708	218	24	2	5	2	8	6	39	203	5	0	0	0	0	0
NW_018743212.1:3119353-3119732	Cluster_55354	380	1425	3.737	1423	24	4	10	25	36	50	297	990	13	0	0	0	0	0
NW_018743212.1:3123247-3123376	Cluster_55355	130	193	0.506	193	24	0	0	3	1	2	68	111	0	0	6	2	0	0
NW_018743212.1:3126961-3127487	Cluster_55356	527	426	1.117	423	24	2	4	2	13	7	68	318	11	1	0	0	0	0
NW_018743212.1:3148136-3148481	Cluster_55357	346	204	0.535	204	24	0	0	0	0	8	61	121	14	0	0	0	0	0
NW_018743212.1:3149164-3149566	Cluster_55358	403	248	0.65	216	24	4	0	0	4	1	55	180	4	0	0	0	0	0
NW_018743212.1:3150320-3150875	Cluster_55359	556	1147	3.008	1071	24	2	3	8	0	33	287	787	23	0	0	2	1	1
NW_018743212.1:3151380-3152479	Cluster_55360	1100	7808	20.477	7719	24	6	66	66	216	217	968	6113	119	26	3	1	6	1
NW_018743212.1:3161528-3161840	Cluster_55361	313	471	1.235	468	24	0	8	4	10	8	96	334	11	0	0	0	0	0
NW_018743212.1:3172519-3172858	Cluster_55362	340	2770	7.264	1298	24	13	12	17	31	35	431	2189	36	0	2	4	0	0
NW_018743212.1:3173427-3173795	Cluster_55363	369	223	0.585	221	24	0	4	2	10	4	57	139	3	4	0	0	0	0
NW_018743212.1:3174223-3174395	Cluster_55364	173	232	0.608	232	24	0	0	0	0	0	22	210	0	0	0	0	0	0
NW_018743212.1:3175385-3175646	Cluster_55365	262	749	1.964	683	24	2	6	8	11	6	245	446	24	0	0	1	0	0
NW_018743212.1:3175754-3176306	Cluster_55366	553	285	0.747	82	24	0	0	2	1	5	52	214	11	0	0	0	0	0
NW_018743212.1:3177866-3178275	Cluster_55367	410	636	1.668	389	24	1	2	6	9	9	92	498	16	2	1	0	0	0
NW_018743212.1:3178723-3179049	Cluster_55368	327	2007	5.263	2005	24	0	6	9	30	47	579	1250	67	3	12	2	0	2
NW_018743212.1:3182331-3182547	Cluster_55369	217	4016	10.532	1394	24	1	33	29	84	100	484	3197	75	5	0	0	6	2
NW_018743212.1:3182814-3182925	Cluster_55370	112	350	0.918	350	24	0	0	0	0	6	21	323	0	0	0	0	0	0
NW_018743212.1:3184151-3184550	Cluster_55371	400	1533	4.02	1451	24	7	8	8	18	39	331	1096	20	2	0	0	2	2
NW_018743212.1:3196546-3197049	Cluster_55372	504	458	1.201	263	24	0	2	2	1	4	62	387	0	0	0	0	0	0
NW_018743212.1:3198033-3198482	Cluster_55373	450	2005	5.258	473	24	0	7	3	19	24	195	1738	11	1	0	0	3	4
NW_018743212.1:3200364-3200667	Cluster_55374	304	45459	119.216	45436	24	39	80	107	338	471	3471	40476	433	38	2	2	0	2
NW_018743212.1:3214782-3215211	Cluster_55375	430	234	0.614	136	24	0	0	3	0	6	27	189	8	0	1	0	0	0
NW_018743212.1:3227077-3227493	Cluster_55376	417	220	0.577	106	24	0	0	1	4	5	52	149	9	0	0	0	0	0
NW_018743212.1:3227747-3229311	Cluster_55377	1565	1223	3.207	1093	24	4	19	2	24	45	189	913	19	2	4	2	0	0
NW_018743212.1:3230918-3231967	Cluster_55378	1050	801	2.101	564	24	2	6	7	18	32	121	593	21	1	0	0	0	0
NW_018743212.1:3234432-3234897	Cluster_55379	466	2075	5.442	2019	24	12	5	10	32	47	326	1599	24	8	12	0	0	0
NW_018743212.1:3235249-3235547	Cluster_55380	299	294	0.771	289	24	2	2	8	0	2	32	244	2	0	0	0	2	0
NW_018743212.1:3235936-3236929	Cluster_55381	994	9542	25.024	7055	24	44	51	77	150	188	957	7938	121	6	8	0	2	0
NW_018743212.1:3243624-3244004	Cluster_55382	381	2840	7.448	2840	24	2	10	23	23	53	418	2260	41	0	4	4	2	0
NW_018743212.1:3258486-3258970	Cluster_55383	485	2744	7.196	1448	24	7	6	6	48	31	369	2204	63	4	5	0	1	0
NW_018743212.1:3259300-3259801	Cluster_55384	502	718	1.883	130	24	0	0	0	4	6	63	633	7	2	0	0	0	3
NW_018743212.1:3262171-3262483	Cluster_55385	313	2848	7.469	1945	24	3	19	16	39	59	622	2039	41	2	0	2	4	2
NW_018743212.1:3263048-3263340	Cluster_55386	293	2518	6.603	2514	24	20	4	11	29	40	303	2073	36	2	0	0	0	0
NW_018743212.1:3264421-3264771	Cluster_55387	351	5297	13.891	5260	24	41	39	95	210	86	773	3980	69	4	0	0	0	0
NW_018743212.1:3269563-3270066	Cluster_55388	504	2321	6.087	2177	24	10	9	15	33	72	355	1785	28	8	4	0	2	0
NW_018743212.1:3277830-3278237	Cluster_55389	408	5321	13.954	2599	24	6	20	24	67	58	863	4135	131	6	2	5	2	2
NW_018743212.1:3278637-3278958	Cluster_55390	322	198	0.519	159	24	0	2	0	0	0	39	156	1	0	0	0	0	0
NW_018743212.1:3279857-3280030	Cluster_55391	174	208	0.545	195	24	0	3	2	2	20	33	136	8	4	0	0	0	0
NW_018743212.1:3280727-3281359	Cluster_55392	633	721	1.891	323	24	4	7	5	13	26	75	552	30	8	1	0	0	0
NW_018743212.1:3283054-3283225	Cluster_55393	172	1199	3.144	1092	24	6	2	12	10	19	167	954	29	0	0	0	0	0
NW_018743212.1:3283866-3284126	Cluster_55394	261	378	0.991	322	23	6	0	8	9	13	178	140	23	1	0	0	0	0
NW_018743212.1:3284532-3285561	Cluster_55395	1030	3651	9.575	2604	24	14	8	22	53	101	568	2814	64	5	2	0	0	0
NW_018743212.1:3285900-3286431	Cluster_55396	532	342	0.897	271	24	0	2	1	6	8	54	265	4	2	0	0	0	0
NW_018743212.1:3286531-3286878	Cluster_55397	348	333	0.873	202	24	0	2	2	9	8	44	261	6	0	1	0	0	0
NW_018743212.1:3288846-3289374	Cluster_55398	529	589	1.545	552	24	0	0	2	6	16	106	453	6	0	0	0	0	0
NW_018743212.1:3290939-3291427	Cluster_55399	489	203	0.532	94	24	0	6	0	0	10	47	137	1	0	0	0	0	2
NW_018743212.1:3292389-3292516	Cluster_55400	128	7335	19.236	4167	24	5	17	33	117	151	787	6149	63	11	0	0	2	0
NW_018743212.1:3293247-3293452	Cluster_55401	206	4142	10.862	1755	24	14	10	37	53	71	1143	2740	62	8	2	2	0	0
NW_018743212.1:3297186-3297413	Cluster_55402	228	1810	4.747	1737	24	6	19	11	43	54	299	1354	20	2	2	0	0	0
NW_018743212.1:3299576-3299922	Cluster_55403	347	947	2.484	676	24	2	4	9	11	34	240	637	7	2	0	1	0	0
NW_018743212.1:3300170-3300410	Cluster_55404	241	391	1.025	380	24	0	0	0	10	8	49	321	3	0	0	0	0	0
NW_018743212.1:3300804-3300969	Cluster_55405	166	324	0.85	315	24	1	4	2	6	9	43	251	8	0	0	0	0	0
NW_018743212.1:3319129-3319257	Cluster_55406	129	203	0.532	203	24	0	2	2	2	2	9	186	0	0	0	0	0	0
NW_018743212.1:3326540-3326822	Cluster_55407	283	5435	14.253	1059	24	15	16	29	293	44	1294	3675	59	2	4	4	0	0
NW_018743212.1:3328010-3329303	Cluster_55408	1294	4488	11.77	1633	24	28	25	15	80	102	609	3529	70	15	6	0	5	4
NW_018743212.1:3340453-3341054	Cluster_55409	602	1444	3.787	1097	24	6	6	8	27	53	326	998	18	0	0	0	2	0
NW_018743212.1:3345459-3345561	Cluster_55410	103	293	0.768	198	24	1	0	0	4	6	49	231	2	0	0	0	0	0
NW_018743212.1:3346159-3346697	Cluster_55411	539	3550	9.31	2937	24	13	9	17	55	93	727	2554	74	2	6	0	0	0
NW_018743212.1:3348053-3348455	Cluster_55412	403	1285	3.37	1173	24	1	21	14	39	51	132	995	31	1	0	0	0	0
NW_018743212.1:3356902-3357154	Cluster_55413	253	1323	3.47	1046	24	5	9	6	31	19	206	1015	24	8	0	0	0	0
NW_018743212.1:3360994-3361661	Cluster_55414	668	417	1.094	148	24	4	0	1	5	8	114	277	7	1	0	0	0	0
NW_018743212.1:3362829-3363050	Cluster_55415	222	208	0.545	208	24	0	4	5	0	16	42	137	2	2	0	0	0	0
NW_018743212.1:3363593-3363782	Cluster_55416	190	636	1.668	610	24	0	4	5	8	12	85	471	49	2	0	0	0	0
NW_018743212.1:3364369-3364887	Cluster_55417	519	2156	5.654	1832	24	11	10	12	62	78	546	1379	44	6	6	0	2	0
NW_018743212.1:3373267-3373661	Cluster_55418	395	6117	16.042	6117	24	30	36	17	141	82	1044	4656	91	0	12	6	0	2
NW_018743212.1:3382597-3382861	Cluster_55419	265	354	0.928	273	24	0	0	1	6	9	128	208	0	2	0	0	0	0
NW_018743212.1:3382975-3383319	Cluster_55420	345	2066	5.418	1234	24	4	6	12	26	50	536	1358	41	20	1	4	3	5
NW_018743212.1:3383806-3384183	Cluster_55421	378	1947	5.106	1929	24	10	10	13	10	47	347	1473	32	1	2	0	1	1
NW_018743212.1:3388288-3388994	Cluster_55422	707	237	0.622	224	24	0	0	4	8	13	41	169	2	0	0	0	0	0
NW_018743212.1:3394100-3395265	Cluster_55423	1166	2806	7.359	2699	24	9	7	21	27	62	474	2152	43	9	0	2	0	0
NW_018743212.1:3405760-3406312	Cluster_55424	553	4227	11.085	769	24	9	32	45	82	193	912	2857	57	23	4	12	0	1
NW_018743212.1:3410109-3411051	Cluster_55425	943	1159	3.039	542	24	3	13	23	24	45	177	843	27	4	0	0	0	0
NW_018743212.1:3411159-3411974	Cluster_55426	816	1313	3.443	841	24	1	0	6	37	43	194	999	25	2	2	0	4	0
NW_018743212.1:3414819-3415791	Cluster_55427	973	5127	13.446	2073	24	13	11	24	34	87	980	3916	43	6	5	1	4	3
NW_018743212.1:3416662-3416868	Cluster_55428	207	672	1.762	457	24	1	9	3	12	16	187	436	8	0	0	0	0	0
NW_018743212.1:3422190-3423156	Cluster_55429	967	284	0.745	207	24	0	1	2	6	3	39	223	6	2	0	2	0	0
NW_018743212.1:3423999-3424307	Cluster_55430	309	457	1.198	392	24	6	4	8	32	7	70	322	6	2	0	0	0	0
NW_018743212.1:3424425-3424952	Cluster_55431	528	673	1.765	158	24	5	2	2	7	7	131	504	8	4	0	1	0	2
NW_018743212.1:3425283-3425461	Cluster_55432	179	569	1.492	449	24	1	7	3	18	32	97	399	8	0	4	0	0	0
NW_018743212.1:3426012-3426395	Cluster_55433	384	1151	3.019	655	24	0	5	8	12	27	244	811	34	4	0	4	2	0
NW_018743212.1:3428082-3428494	Cluster_55434	413	2006	5.261	1892	24	2	1	11	47	48	606	1226	59	0	6	0	0	0
NW_018743212.1:3431170-3431476	Cluster_55435	307	1244	3.262	1244	24	4	0	4	12	19	108	1083	14	0	0	0	0	0
NW_018743212.1:3431917-3432005	Cluster_55436	89	289	0.758	289	24	0	0	0	6	12	43	218	6	2	0	0	0	2
NW_018743212.1:3433690-3433918	Cluster_55437	229	2175	5.704	1912	24	2	15	15	13	28	215	1829	56	0	0	2	0	0
NW_018743212.1:3434011-3434304	Cluster_55438	294	2683	7.036	2680	24	0	4	10	43	91	1013	1495	13	10	0	0	4	0
NW_018743212.1:3440295-3440382	Cluster_55439	88	541	1.419	541	24	5	4	2	4	33	93	376	24	0	0	0	0	0
NW_018743212.1:3470138-3470771	Cluster_55440	634	1245	3.265	900	24	12	6	7	10	28	173	988	19	2	0	0	0	0
NW_018743212.1:3487643-3487854	Cluster_55441	212	648	1.699	294	24	0	4	12	9	16	124	462	19	2	0	0	0	0
NW_018743212.1:3488373-3488704	Cluster_55442	332	631	1.655	617	24	4	4	12	9	22	81	493	6	0	0	0	0	0
NW_018743212.1:3489961-3490301	Cluster_55443	341	228	0.598	48	24	0	2	0	1	3	51	160	11	0	0	0	0	0
NW_018743212.1:3490926-3491477	Cluster_55444	552	923	2.421	80	24	1	2	11	203	252	46	403	4	1	0	0	0	0
NW_018743212.1:3491840-3493141	Cluster_55445	1302	817	2.143	683	24	3	5	13	6	6	194	562	26	0	0	2	0	0
NW_018743212.1:3494720-3495354	Cluster_55446	635	1907	5.001	194	24	0	4	23	611	495	55	708	8	2	0	0	0	1
NW_018743212.1:3515432-3516245	Cluster_55447	814	490	1.285	469	24	2	4	0	14	10	95	357	8	0	0	0	0	0
NW_018743212.1:3516907-3517352	Cluster_55448	446	1157	3.034	1157	24	2	2	6	4	7	87	1039	8	0	0	2	0	0
NW_018743212.1:3517930-3518088	Cluster_55449	159	2119	5.557	583	24	1	1	5	13	82	280	1721	14	2	0	0	0	0
NW_018743212.1:3518964-3519238	Cluster_55450	275	988	2.591	495	24	6	13	5	24	43	158	707	18	11	3	0	0	0
NW_018743212.1:3519439-3519742	Cluster_55451	304	485	1.272	133	24	0	0	3	22	17	100	321	14	6	0	0	2	0
NW_018743212.1:3521074-3521887	Cluster_55452	814	4838	12.688	3582	24	15	12	15	57	124	685	3841	73	8	2	4	0	2
NW_018743212.1:3527178-3527470	Cluster_55453	293	480	1.259	173	24	1	0	2	10	11	78	370	8	0	0	0	0	0
NW_018743212.1:3538003-3538466	Cluster_55454	464	401	1.052	168	24	2	3	5	17	16	96	253	5	0	0	4	0	0
NW_018743212.1:3547895-3548171	Cluster_55455	277	347	0.91	20	24	5	2	1	3	9	54	271	2	0	0	0	0	0
NW_018743212.1:3569357-3569950	Cluster_55456	594	301	0.789	39	24	1	1	4	3	9	44	210	10	2	6	0	3	8
NW_018743212.1:3577573-3578917	Cluster_55457	1345	2277	5.971	1392	24	1	19	22	49	81	502	1542	55	2	2	2	0	0
NW_018743212.1:3586604-3587560	Cluster_55458	957	361	0.947	207	24	0	2	4	3	10	41	288	10	3	0	0	0	0
NW_018743212.1:3587721-3588387	Cluster_55459	667	528	1.385	179	24	2	0	1	11	10	79	403	19	3	0	0	0	0
NW_018743212.1:3589943-3591124	Cluster_55460	1182	692	1.815	592	24	2	2	4	12	24	135	498	8	4	1	2	0	0
NW_018743212.1:3591782-3592423	Cluster_55461	642	1764	4.626	1739	24	0	10	12	37	37	358	1277	27	2	3	1	0	0
NW_018743212.1:3595975-3596231	Cluster_55462	257	1048	2.748	610	24	1	0	3	7	23	132	858	22	0	0	0	0	2
NW_018743212.1:3599522-3601905	Cluster_55463	2384	9935	26.055	9743	24	28	30	53	116	253	3467	5715	253	8	4	4	2	2
NW_018743212.1:3602714-3604253	Cluster_55464	1540	1954	5.124	547	24	52	50	45	57	35	614	927	58	27	20	24	17	28
NW_018743212.1:3614993-3615127	Cluster_55465	135	238	0.624	3	22	0	0	0	9	157	33	39	0	0	0	0	0	0
NW_018743212.1:3637011-3637305	Cluster_55466	295	211	0.553	89	24	0	0	0	4	9	22	170	0	0	0	0	4	2
NW_018743212.1:3640544-3640796	Cluster_55467	253	624	1.636	592	24	0	0	1	16	13	59	533	0	0	2	0	0	0
NW_018743212.1:3654445-3656020	Cluster_55468	1576	1284	3.367	648	24	3	4	19	37	40	186	965	24	1	2	2	1	0
NW_018743212.1:3665460-3665640	Cluster_55469	181	204	0.535	71	24	1	0	2	2	6	59	128	6	0	0	0	0	0
NW_018743212.1:3666097-3666584	Cluster_55470	488	2036	5.339	1925	24	2	17	3	34	44	599	1192	135	10	0	0	0	0
NW_018743212.1:3668479-3668870	Cluster_55471	392	310	0.813	137	24	0	1	2	10	8	56	223	10	0	0	0	0	0
NW_018743212.1:3734529-3734901	Cluster_55472	373	342	0.897	333	24	2	0	4	5	4	108	200	1	18	0	0	0	0
NW_018743212.1:3735528-3736055	Cluster_55473	528	788	2.067	627	24	0	6	3	23	19	190	541	4	0	0	2	0	0
NW_018743212.1:3741065-3741461	Cluster_55474	397	343	0.9	211	24	0	6	0	5	7	54	263	6	0	0	0	0	2
NW_018743212.1:3745646-3745920	Cluster_55475	275	700	1.836	479	24	0	1	0	3	19	124	537	14	0	0	0	2	0
NW_018743212.1:3750225-3750995	Cluster_55476	771	2039	5.347	1765	24	4	2	8	18	30	303	1639	33	2	0	0	0	0
NW_018743212.1:3787179-3787320	Cluster_55477	142	936	2.455	894	24	0	2	0	25	14	308	567	12	0	2	0	4	2
NW_018743212.1:3818881-3819575	Cluster_55478	695	488	1.28	380	24	5	4	3	2	9	125	328	10	2	0	0	0	0
NW_018743212.1:3821040-3822823	Cluster_55479	1784	4401	11.542	3276	24	9	15	24	62	104	1086	3034	44	18	4	1	0	0
NW_018743212.1:3831498-3831821	Cluster_55480	324	264	0.692	260	24	0	0	0	2	3	49	208	0	0	0	0	2	0
NW_018743212.1:3832864-3833356	Cluster_55481	493	281	0.737	261	24	0	0	0	4	4	64	207	2	0	0	0	0	0
NW_018743212.1:3833445-3833953	Cluster_55482	509	204	0.535	181	24	2	2	3	6	2	33	140	16	0	0	0	0	0
NW_018743212.1:3834481-3835063	Cluster_55483	583	4660	12.221	1694	24	11	16	31	121	50	604	3761	58	2	2	0	4	0
NW_018743212.1:3835510-3836448	Cluster_55484	939	3064	8.035	1150	24	22	12	16	51	73	562	2278	37	2	3	4	2	2
NW_018743212.1:3836625-3836827	Cluster_55485	203	1082	2.838	919	23	0	2	2	24	21	562	470	1	0	0	0	0	0
NW_018743212.1:3844362-3844880	Cluster_55486	519	574	1.505	319	24	0	2	6	15	22	47	474	6	0	2	0	0	0
NW_018743212.1:3847284-3848126	Cluster_55487	843	217	0.569	217	24	2	0	0	0	5	38	166	2	0	0	4	0	0
NW_018743212.1:3850712-3850906	Cluster_55488	195	264	0.692	132	23	0	0	4	7	14	121	117	0	0	0	0	1	0
NW_018743212.1:3851952-3852484	Cluster_55489	533	254	0.666	149	24	0	0	3	6	1	67	175	0	2	0	0	0	0
NW_018743212.1:3867421-3868250	Cluster_55490	830	540	1.416	534	24	4	0	2	5	20	95	393	21	0	0	0	0	0
NW_018743212.1:3868464-3868978	Cluster_55491	515	910	2.386	344	24	0	2	6	15	20	239	603	24	1	0	0	0	0
NW_018743212.1:3914032-3914405	Cluster_55492	374	1249	3.276	1213	24	8	15	8	14	22	368	787	23	4	0	0	0	0
NW_018743212.1:3914489-3914822	Cluster_55493	334	991	2.599	940	24	6	6	7	9	20	201	707	33	2	0	0	0	0
NW_018743212.1:3915522-3916196	Cluster_55494	675	8422	22.087	6947	24	24	33	40	98	169	1707	6205	128	2	6	0	6	4
NW_018743212.1:3917891-3918114	Cluster_55495	224	556	1.458	396	24	0	3	7	13	16	57	441	17	0	0	0	0	2
NW_018743212.1:3918190-3918775	Cluster_55496	586	722	1.893	574	24	2	2	14	26	20	106	524	27	1	0	0	0	0
NW_018743212.1:3920771-3920957	Cluster_55497	187	215	0.564	212	24	3	0	0	0	4	63	141	4	0	0	0	0	0
NW_018743212.1:3935809-3936133	Cluster_55498	325	207	0.543	46	24	0	0	0	1	4	44	156	0	2	0	0	0	0
NW_018743212.1:3950082-3950510	Cluster_55499	429	314	0.823	99	24	0	0	1	3	3	48	257	2	0	0	0	0	0
NW_018743212.1:3970506-3970645	Cluster_55500	140	541	1.419	25	23	0	0	90	8	22	297	115	5	4	0	0	0	0
NW_018743212.1:3970890-3971161	Cluster_55501	272	565	1.482	451	24	2	2	3	8	6	157	382	5	0	0	0	0	0
NW_018743212.1:3995738-3996303	Cluster_55502	566	221	0.58	56	24	0	1	1	1	6	29	177	6	0	0	0	0	0
NW_018743212.1:4005641-4007299	Cluster_55503	1659	6414	16.821	3515	24	17	24	45	70	104	847	5164	132	5	4	0	0	2
NW_018743212.1:4025163-4026203	Cluster_55504	1041	5113	13.409	4945	24	20	25	15	58	44	515	4350	74	12	0	0	0	0
NW_018743212.1:4026751-4026872	Cluster_55505	122	318	0.834	173	24	7	0	2	8	3	113	173	10	0	2	0	0	0
NW_018743212.1:4027416-4027660	Cluster_55506	245	611	1.602	296	24	1	1	13	24	9	161	372	30	0	0	0	0	0
NW_018743212.1:4029045-4029402	Cluster_55507	358	588	1.542	560	24	2	0	8	10	20	122	348	72	2	4	0	0	0
NW_018743212.1:4030460-4030894	Cluster_55508	435	1860	4.878	1266	24	4	1	16	30	48	306	1406	36	1	8	0	4	0
NW_018743212.1:4030971-4031236	Cluster_55509	266	1334	3.498	1237	24	4	7	14	40	14	199	1037	16	2	0	1	0	0
NW_018743212.1:4043722-4043826	Cluster_55510	105	263	0.69	263	24	0	0	0	4	0	35	218	4	0	0	0	0	2
NW_018743212.1:4047404-4047839	Cluster_55511	436	336	0.881	120	24	0	2	1	3	10	67	248	4	1	0	0	0	0
NW_018743212.1:4048050-4048965	Cluster_55512	916	603	1.581	365	24	0	1	2	8	10	147	428	4	1	0	0	0	2
NW_018743212.1:4050677-4050950	Cluster_55513	274	309	0.81	291	23	0	0	4	6	12	198	89	0	0	0	0	0	0
NW_018743212.1:4052054-4052190	Cluster_55514	137	211	0.553	38	24	0	0	0	0	0	6	203	2	0	0	0	0	0
NW_018743212.1:4055042-4055290	Cluster_55515	249	234	0.614	128	24	1	1	0	5	4	23	197	3	0	0	0	0	0
NW_018743212.1:4061745-4062410	Cluster_55516	666	1076	2.822	674	24	3	7	6	26	34	211	765	22	0	2	0	0	0
NW_018743212.1:4076566-4077773	Cluster_55517	1208	1191	3.123	551	24	11	13	17	26	43	194	862	20	0	1	0	2	2
NW_018743212.1:4123101-4123630	Cluster_55518	530	910	2.386	691	24	2	4	0	26	26	172	660	18	2	0	0	0	0
NW_018743212.1:4132622-4133766	Cluster_55519	1145	670	1.757	644	24	5	5	7	24	31	90	488	13	0	1	4	0	2
NW_018743212.1:4133934-4134201	Cluster_55520	268	399	1.046	306	24	2	3	0	6	8	49	320	11	0	0	0	0	0
NW_018743212.1:4140793-4141194	Cluster_55521	402	282	0.74	150	24	2	0	3	8	14	45	204	6	0	0	0	0	0
NW_018743212.1:4149775-4149922	Cluster_55522	148	273	0.716	253	24	0	0	2	14	30	82	145	0	0	0	0	0	0
NW_018743212.1:4150046-4150391	Cluster_55523	346	351	0.92	90	24	0	2	4	13	15	47	263	7	0	0	0	0	0
NW_018743212.1:4150876-4151350	Cluster_55524	475	1067	2.798	413	24	2	1	4	11	18	201	792	26	5	0	5	0	2
NW_018743212.1:4152164-4152308	Cluster_55525	145	2022	5.303	797	24	2	9	18	45	30	315	1555	31	1	11	3	0	2
NW_018743212.1:4152408-4153028	Cluster_55526	621	312	0.818	224	24	0	1	8	6	12	47	226	12	0	0	0	0	0
NW_018743212.1:4155980-4156836	Cluster_55527	857	8343	21.88	7588	24	34	13	34	58	79	1028	6887	205	1	0	4	0	0
NW_018743212.1:4164839-4165286	Cluster_55528	448	961	2.52	776	24	0	12	0	9	8	72	853	7	0	0	0	0	0
NW_018743212.1:4250254-4251088	Cluster_55529	835	291	0.763	110	22	1	1	0	13	134	16	123	3	0	0	0	0	0
NW_018743212.1:4251762-4252392	Cluster_55530	631	245	0.643	143	24	0	5	2	3	10	22	200	3	0	0	0	0	0
NW_018743212.1:4254380-4255339	Cluster_55531	960	562	1.474	309	24	0	4	7	6	15	71	444	10	1	0	2	2	0
NW_018743212.1:4255629-4256042	Cluster_55532	414	289	0.758	288	24	2	0	2	19	12	31	210	11	2	0	0	0	0
NW_018743212.1:4273201-4273581	Cluster_55533	381	1042	2.733	1034	24	0	2	8	16	31	325	633	21	0	2	4	0	0
NW_018743212.1:4274133-4274351	Cluster_55534	219	254	0.666	239	24	5	3	0	6	8	50	171	5	2	0	2	2	0
NW_018743212.1:4279054-4279672	Cluster_55535	619	1087	2.851	1050	24	4	5	8	27	22	191	824	4	2	0	0	0	0
NW_018743212.1:4281386-4281599	Cluster_55536	214	613	1.608	611	24	2	4	8	8	11	113	454	13	0	0	0	0	0
NW_018743212.1:4281969-4282332	Cluster_55537	364	768	2.014	768	24	0	8	0	10	9	114	606	21	0	0	0	0	0
NW_018743212.1:4282758-4283290	Cluster_55538	533	1853	4.86	597	24	4	12	7	10	31	193	1563	32	1	0	0	0	0
NW_018743212.1:4285646-4285881	Cluster_55539	236	1283	3.365	173	24	0	4	7	3	10	98	1144	12	0	0	3	2	0
NW_018743212.1:4287251-4287388	Cluster_55540	138	237	0.622	237	24	0	2	0	5	1	31	196	2	0	0	0	0	0
NW_018743212.1:4288062-4288700	Cluster_55541	639	748	1.962	390	24	0	2	1	13	21	131	573	7	0	0	0	0	0
NW_018743212.1:4289255-4289927	Cluster_55542	673	455	1.193	309	24	2	4	4	7	7	72	353	6	0	0	0	0	0
NW_018743212.1:4290510-4290969	Cluster_55543	460	336	0.881	280	24	2	0	8	12	11	79	217	7	0	0	0	0	0
NW_018743212.1:4293674-4293809	Cluster_55544	136	439	1.151	439	24	0	0	0	2	8	37	389	3	0	0	0	0	0
NW_018743212.1:4293962-4294531	Cluster_55545	570	1613	4.23	1279	24	16	8	7	27	33	236	1245	23	14	3	1	0	0
NW_018743212.1:4305388-4305814	Cluster_55546	427	347	0.91	315	24	0	4	11	8	12	46	263	3	0	0	0	0	0
NW_018743212.1:4306100-4306490	Cluster_55547	391	358	0.939	165	23	4	0	6	11	8	173	152	4	0	0	0	0	0
NW_018743212.1:4306965-4307144	Cluster_55548	180	624	1.636	623	24	1	2	8	16	20	90	480	7	0	0	0	0	0
NW_018743212.1:4308172-4308373	Cluster_55549	202	311	0.816	311	24	0	2	0	4	8	92	199	6	0	0	0	0	0
NW_018743212.1:4330599-4331018	Cluster_55550	420	202	0.53	153	24	0	0	1	2	3	53	139	4	0	0	0	0	0
NW_018743212.1:4331306-4331749	Cluster_55551	444	451	1.183	363	24	5	3	4	5	5	51	374	4	0	0	0	0	0
NW_018743212.1:4332621-4332798	Cluster_55552	178	191	0.501	185	24	1	0	0	2	5	9	173	1	0	0	0	0	0
NW_018743212.1:4333830-4334000	Cluster_55553	171	864	2.266	68	24	2	8	8	39	61	293	438	12	1	0	2	0	0
NW_018743212.1:4334096-4334150	Cluster_55554	55	658	1.726	658	24	6	4	6	8	10	55	553	8	6	2	0	0	0
NW_018743212.1:4336422-4336891	Cluster_55555	470	1097	2.877	1096	24	7	6	6	6	38	155	864	13	0	2	0	0	0
NW_018743212.1:4337937-4338711	Cluster_55556	775	935	2.452	578	24	4	7	7	52	24	181	644	13	2	1	0	0	0
NW_018743212.1:4339352-4339828	Cluster_55557	477	367	0.962	308	24	1	0	9	21	6	88	234	8	0	0	0	0	0
NW_018743212.1:4340690-4341057	Cluster_55558	368	1122	2.942	1122	24	0	12	14	22	58	159	849	4	0	2	0	0	2
NW_018743212.1:4341139-4341480	Cluster_55559	342	584	1.532	584	24	2	4	4	12	16	83	457	6	0	0	0	0	0
NW_018743212.1:4343034-4343322	Cluster_55560	289	623	1.634	337	24	1	0	3	15	7	109	476	11	1	0	0	0	0
NW_018743212.1:4347205-4347608	Cluster_55561	404	277	0.726	114	24	0	1	2	6	8	57	196	5	2	0	0	0	0
NW_018743212.1:4347756-4348397	Cluster_55562	642	1056	2.769	590	24	2	1	15	23	13	168	816	15	2	0	0	0	1
NW_018743212.1:4400848-4401830	Cluster_55563	983	1197	3.139	461	24	1	4	0	20	68	166	896	40	0	2	0	0	0
NW_018743212.1:4410194-4410956	Cluster_55564	763	1238	3.247	132	24	0	2	6	69	95	111	943	4	0	0	4	4	0
NW_018743212.1:4412630-4413122	Cluster_55565	493	13972	36.642	629	24	10	15	33	315	495	621	12457	17	7	2	0	0	0
NW_018743212.1:4414252-4414855	Cluster_55566	604	972	2.549	294	24	1	6	14	13	31	239	614	46	4	2	0	0	2
NW_018743212.1:4416074-4416590	Cluster_55567	517	418	1.096	311	24	0	4	6	10	10	71	313	3	0	0	0	1	0
NW_018743212.1:4417603-4417790	Cluster_55568	188	197	0.517	38	24	0	0	0	4	11	54	126	2	0	0	0	0	0
NW_018743212.1:4423434-4424712	Cluster_55569	1279	336	0.881	226	24	0	1	4	5	19	58	246	0	0	0	2	1	0
NW_018743212.1:4425946-4427054	Cluster_55570	1109	1094	2.869	100	24	0	0	5	13	10	152	887	16	5	0	1	1	4
NW_018743212.1:4433086-4433707	Cluster_55571	622	516	1.353	446	24	0	0	2	12	6	80	410	6	0	0	0	0	0
NW_018743212.1:4435030-4436029	Cluster_55572	1000	2655	6.963	1407	24	11	12	21	30	59	413	2055	51	2	0	1	0	0
NW_018743212.1:4436701-4437308	Cluster_55573	608	1247	3.27	882	24	9	7	15	17	24	380	771	21	1	0	2	0	0
NW_018743212.1:4437554-4438163	Cluster_55574	610	1551	4.068	1525	24	12	6	4	38	31	251	1179	24	0	6	0	0	0
NW_018743212.1:4438715-4439761	Cluster_55575	1047	871	2.284	552	24	6	6	6	16	28	157	645	7	0	0	0	0	0
NW_018743212.1:4440079-4440130	Cluster_55576	52	246	0.645	246	24	0	0	1	0	1	12	232	0	0	0	0	0	0
NW_018743212.1:4440464-4441057	Cluster_55577	594	6254	16.401	5283	24	9	30	23	64	74	825	5139	80	10	0	0	0	0
NW_018743212.1:4441742-4442544	Cluster_55578	803	507	1.33	358	24	1	1	5	11	37	117	320	15	0	0	0	0	0
NW_018743212.1:4442880-4443051	Cluster_55579	172	240	0.629	19	24	0	0	0	3	1	9	226	1	0	0	0	0	0
NW_018743212.1:4447191-4448164	Cluster_55580	974	454	1.191	410	24	0	5	4	7	9	42	369	18	0	0	0	0	0
NW_018743212.1:4520805-4521580	Cluster_55581	776	355	0.931	329	24	0	6	2	4	0	56	285	2	0	0	0	0	0
NW_018743212.1:4550551-4551208	Cluster_55582	658	1181	3.097	1156	24	3	6	14	25	25	196	892	16	0	2	2	0	0
NW_018743212.1:4596642-4597003	Cluster_55583	362	263	0.69	6	24	0	0	1	4	5	25	224	4	0	0	0	0	0
NW_018743212.1:4602967-4603433	Cluster_55584	467	930	2.439	54	24	2	3	5	20	10	117	755	14	2	0	0	2	0
NW_018743212.1:4608473-4608614	Cluster_55585	142	216	0.566	216	24	0	2	0	0	6	11	191	6	0	0	0	0	0
NW_018743212.1:4608974-4609774	Cluster_55586	801	1434	3.761	1374	24	4	12	18	24	26	221	1110	11	6	2	0	0	0
NW_018743212.1:4612674-4612982	Cluster_55587	309	668	1.752	628	24	1	4	4	10	23	220	404	2	0	0	0	0	0
NW_018743212.1:4614623-4614933	Cluster_55588	311	464	1.217	408	24	1	1	2	3	10	81	359	7	0	0	0	0	0
NW_018743212.1:4642178-4642835	Cluster_55589	658	349	0.915	280	24	0	1	2	3	6	56	270	9	2	0	0	0	0
NW_018743212.1:4643637-4643831	Cluster_55590	195	1499	3.931	1499	24	0	2	2	6	10	125	1352	2	0	0	0	0	0
NW_018743212.1:4644197-4644825	Cluster_55591	629	2305	6.045	1196	24	19	8	10	41	56	523	1573	62	8	0	5	0	0
NW_018743212.1:4646746-4647190	Cluster_55592	445	825	2.164	801	24	4	10	6	20	40	100	613	20	12	0	0	0	0
NW_018743212.1:4647598-4648357	Cluster_55593	760	191	0.501	94	21	2	4	9	124	41	3	0	4	0	2	0	0	2
NW_018743212.1:4648894-4649466	Cluster_55594	573	928	2.434	417	24	0	2	0	15	18	124	747	21	1	0	0	0	0
NW_018743212.1:4651551-4651715	Cluster_55595	165	501	1.314	18	24	0	1	0	4	8	165	297	26	0	0	0	0	0
NW_018743212.1:4652822-4653227	Cluster_55596	406	893	2.342	37	24	5	5	7	29	59	231	532	14	8	3	0	0	0
NW_018743212.1:4653395-4653657	Cluster_55597	263	798	2.093	532	24	2	2	2	16	17	144	588	25	2	0	0	0	0
NW_018743212.1:4673383-4674007	Cluster_55598	625	1037	2.72	347	24	3	4	6	13	44	148	782	28	3	0	3	3	0
NW_018743212.1:4708214-4708766	Cluster_55599	553	191	0.501	18	24	0	1	1	2	2	10	172	3	0	0	0	0	0
NW_018743212.1:4714147-4714542	Cluster_55600	396	449	1.178	202	24	1	1	5	9	19	63	339	10	2	0	0	0	0
NW_018743212.1:4716464-4716633	Cluster_55601	170	261	0.684	87	24	0	0	0	1	4	73	172	6	1	0	2	0	2
NW_018743212.1:4730817-4731338	Cluster_55602	522	216	0.566	88	24	0	2	0	2	3	82	121	4	2	0	0	0	0
NW_018743212.1:4743049-4743435	Cluster_55603	387	211	0.553	95	24	0	6	4	4	9	52	131	3	0	0	2	0	0
NW_018743212.1:4746005-4746580	Cluster_55604	576	1070	2.806	0	24	0	3	5	18	25	165	840	10	0	2	2	0	0
NW_018743212.1:4747944-4748116	Cluster_55605	173	519	1.361	2	24	0	0	4	7	9	155	336	4	2	2	0	0	0
NW_018743212.1:4766887-4767288	Cluster_55606	402	584	1.532	577	24	0	0	2	9	17	59	477	18	2	0	0	0	0
NW_018743212.1:4767443-4767696	Cluster_55607	254	1582	4.149	1581	24	0	2	4	30	40	393	1091	20	0	0	0	0	2
NW_018743212.1:4771549-4771931	Cluster_55608	383	249	0.653	64	24	0	0	1	23	7	27	179	12	0	0	0	0	0
NW_018743212.1:4772940-4773122	Cluster_55609	183	271	0.711	165	24	0	1	6	4	19	67	166	7	1	0	0	0	0
NW_018743212.1:4774370-4774605	Cluster_55610	236	1098	2.88	1088	24	1	7	6	11	11	119	935	8	0	0	0	0	0
NW_018743212.1:4775045-4775746	Cluster_55611	702	278	0.729	169	24	0	3	3	1	13	61	196	1	0	0	0	0	0
NW_018743212.1:4777540-4778533	Cluster_55612	994	196	0.514	157	24	0	0	4	11	3	23	155	0	0	0	0	0	0
NW_018743212.1:4810761-4811701	Cluster_55613	941	559	1.466	464	24	2	6	2	15	12	97	413	10	2	0	0	0	0
NW_018743212.1:4813815-4813983	Cluster_55614	169	1106	2.9	1094	24	0	10	5	17	34	290	715	33	0	0	2	0	0
NW_018743212.1:4815037-4815295	Cluster_55615	259	1218	3.194	1024	24	4	0	10	21	17	142	1014	6	2	0	0	0	2
NW_018743212.1:4815397-4815621	Cluster_55616	225	248	0.65	120	24	0	1	2	4	10	55	174	2	0	0	0	0	0
NW_018743212.1:4816019-4816426	Cluster_55617	408	233	0.611	195	24	0	0	4	6	5	33	179	4	2	0	0	0	0
NW_018743212.1:4817552-4818035	Cluster_55618	484	338	0.886	334	24	0	0	0	4	8	130	188	6	0	0	2	0	0
NW_018743212.1:4870523-4870827	Cluster_55619	305	205	0.538	34	24	0	0	0	0	2	23	173	7	0	0	0	0	0
NW_018743212.1:4875659-4875909	Cluster_55620	251	7637	20.028	7637	24	2	3	8	11	19	529	6243	785	6	27	0	2	2
NW_018743212.1:4880356-4880583	Cluster_55621	228	455	1.193	20	24	1	0	3	0	6	36	405	3	1	0	0	0	0
NW_018743212.1:4943300-4943796	Cluster_55622	497	698	1.831	116	24	1	1	4	24	14	100	535	13	2	3	0	0	1
NW_018743212.1:4945074-4945460	Cluster_55623	387	324	0.85	182	24	1	5	3	4	19	25	267	0	0	0	0	0	0
NW_018743212.1:4953472-4953661	Cluster_55624	190	214	0.561	168	24	2	2	2	5	12	45	143	3	0	0	0	0	0
NW_018743212.1:4954171-4954433	Cluster_55625	263	267	0.7	244	24	2	0	0	4	11	12	237	1	0	0	0	0	0
NW_018743212.1:4991844-4992990	Cluster_55626	1147	4822	12.646	3708	24	15	23	32	62	81	522	3999	75	9	2	0	2	0
NW_018743212.1:5002856-5003001	Cluster_55627	146	279	0.732	256	24	0	0	1	3	4	75	196	0	0	0	0	0	0
NW_018743212.1:5004787-5005510	Cluster_55628	724	2018	5.292	1929	24	10	6	10	26	28	256	1620	56	6	0	0	0	0
NW_018743212.1:5008430-5009238	Cluster_55629	809	3575	9.375	2780	24	13	10	25	32	83	675	2658	62	4	6	3	2	2
NW_018743212.1:5010021-5010577	Cluster_55630	557	10233	26.836	8108	24	18	18	49	113	261	2378	7226	147	16	4	0	0	3
NW_018743212.1:5011137-5011697	Cluster_55631	561	378	0.991	378	24	0	0	2	2	7	97	258	10	2	0	0	0	0
NW_018743212.1:5011921-5012252	Cluster_55632	332	705	1.849	588	24	3	4	0	4	21	90	565	10	0	2	0	6	0
NW_018743212.1:5012592-5013142	Cluster_55633	551	667	1.749	660	24	0	0	8	22	16	113	488	18	0	1	1	0	0
NW_018743212.1:5013661-5014239	Cluster_55634	579	407	1.067	324	24	0	10	6	15	14	68	289	5	0	0	0	0	0
NW_018743212.1:5014317-5014711	Cluster_55635	395	1292	3.388	940	24	8	2	18	41	72	219	902	28	2	0	0	0	0
NW_018743212.1:5015128-5015441	Cluster_55636	314	6617	17.353	6525	24	21	14	48	96	86	896	5358	78	4	7	4	5	0
NW_018743212.1:5015533-5015853	Cluster_55637	321	241	0.632	238	24	2	0	4	2	1	23	207	2	0	0	0	0	0
NW_018743212.1:5018200-5018536	Cluster_55638	337	4309	11.3	1492	24	3	22	31	58	135	1067	2906	68	7	2	2	8	0
NW_018743212.1:5025199-5025511	Cluster_55639	313	3688	9.672	1907	24	8	9	21	41	59	534	2933	69	2	3	5	2	2
NW_018743212.1:5025723-5026509	Cluster_55640	787	2333	6.118	2215	24	4	6	13	59	66	467	1642	76	0	0	0	0	0
NW_018743212.1:5027988-5028499	Cluster_55641	512	676	1.773	669	24	0	3	4	7	22	163	456	13	4	2	0	2	0
NW_018743212.1:5032959-5033875	Cluster_55642	917	7079	18.565	4842	24	26	43	74	145	148	1086	5419	125	6	3	3	1	0
NW_018743212.1:5034017-5034858	Cluster_55643	842	831	2.179	770	24	0	4	3	11	29	131	647	6	0	0	0	0	0
NW_018743212.1:5043462-5043514	Cluster_55644	53	2068	5.423	63	22	0	4	8	137	1102	223	591	3	0	0	0	0	0
NW_018743212.1:5051603-5052162	Cluster_55645	560	809	2.122	577	24	4	5	11	31	37	77	633	5	4	2	0	0	0
NW_018743212.1:5072074-5072692	Cluster_55646	619	1737	4.555	194	24	3	1	0	3	10	263	1430	24	1	2	0	0	0
NW_018743212.1:5075484-5076023	Cluster_55647	540	511	1.34	156	24	0	2	2	6	20	201	265	15	0	0	0	0	0
NW_018743212.1:5078281-5078557	Cluster_55648	277	462	1.212	19	24	0	0	0	1	6	41	414	0	0	0	0	0	0
NW_018743212.1:5138292-5138688	Cluster_55649	397	393	1.031	132	24	1	1	6	3	4	68	300	10	0	0	0	0	0
NW_018743212.1:5145395-5145990	Cluster_55650	596	416	1.091	253	24	0	0	2	8	18	50	326	12	0	0	0	0	0
NW_018743212.1:5146094-5146581	Cluster_55651	488	680	1.783	393	24	3	0	3	8	15	136	503	5	4	0	2	1	0
NW_018743212.1:5146699-5147720	Cluster_55652	1022	592	1.553	304	24	0	5	5	12	21	106	413	29	1	0	0	0	0
NW_018743212.1:5159808-5160513	Cluster_55653	706	1362	3.572	1331	24	2	4	24	23	33	152	1069	36	7	2	6	2	2
NW_018743212.1:5173015-5173698	Cluster_55654	684	374	0.981	266	24	0	1	1	6	11	86	260	8	0	1	0	0	0
NW_018743212.1:5174279-5174931	Cluster_55655	653	505	1.324	243	24	3	1	5	6	9	93	366	12	4	2	0	4	0
NW_018743212.1:5175013-5175784	Cluster_55656	772	5149	13.503	2903	24	18	26	37	83	133	981	3773	65	16	9	4	2	2
NW_018743212.1:5176620-5178325	Cluster_55657	1706	808	2.119	367	24	0	7	4	42	58	112	574	3	0	2	6	0	0
NW_018743212.1:5206644-5207751	Cluster_55658	1108	531	1.393	469	24	6	4	4	15	13	60	412	6	9	0	2	0	0
NW_018743212.1:5208591-5209208	Cluster_55659	618	1071	2.809	1004	24	9	13	21	9	20	163	813	19	0	0	0	0	4
NW_018743212.1:5213740-5214244	Cluster_55660	505	304	0.797	279	24	2	4	0	0	11	24	259	4	0	0	0	0	0
NW_018743212.1:5217842-5217950	Cluster_55661	109	302	0.792	269	24	3	0	0	3	7	35	244	8	0	0	2	0	0
NW_018743212.1:5218067-5218237	Cluster_55662	171	2336	6.126	2331	24	4	0	7	13	24	362	1904	18	0	4	0	0	0
NW_018743212.1:5223157-5223612	Cluster_55663	456	371	0.973	164	24	4	4	5	5	4	37	308	4	0	0	0	0	0
NW_018743212.1:5226702-5226980	Cluster_55664	279	333	0.873	333	24	4	4	0	8	9	81	223	4	0	0	0	0	0
NW_018743212.1:5228189-5228554	Cluster_55665	366	1213	3.181	1209	24	6	12	23	17	33	197	899	21	2	2	1	0	0
NW_018743212.1:5229847-5229884	Cluster_55666	38	249	0.653	249	24	0	0	1	13	0	31	204	0	0	0	0	0	0
NW_018743212.1:5229962-5230279	Cluster_55667	318	471	1.235	289	24	0	2	3	5	9	110	332	8	2	0	0	0	0
NW_018743212.1:5231486-5231752	Cluster_55668	267	208	0.545	196	24	0	4	2	2	7	65	126	2	0	0	0	0	0
NW_018743212.1:5233071-5233138	Cluster_55669	68	347	0.91	345	24	2	0	2	7	4	45	271	12	2	0	0	2	0
NW_018743212.1:5236908-5237035	Cluster_55670	128	275	0.721	151	24	0	3	3	4	2	52	180	29	0	0	0	0	2
NW_018743212.1:5248794-5249048	Cluster_55671	255	297	0.779	256	24	0	7	5	8	12	62	201	1	1	0	0	0	0
NW_018743212.1:5249129-5249981	Cluster_55672	853	208	0.545	173	24	0	4	0	3	6	28	162	3	0	0	0	2	0
NW_018743212.1:5252421-5252686	Cluster_55673	266	242	0.635	62	24	1	4	2	7	7	58	163	0	0	0	0	0	0
NW_018743212.1:5253798-5253947	Cluster_55674	150	265	0.695	104	24	0	1	2	2	1	49	210	0	0	0	0	0	0
NW_018743212.1:5254250-5254300	Cluster_55675	51	242	0.635	240	24	4	2	16	4	3	26	179	6	0	0	0	2	0
NW_018743212.1:5260586-5260888	Cluster_55676	303	2185	5.73	2106	24	7	10	21	54	62	278	1716	34	1	0	0	0	2
NW_018743212.1:5305182-5305873	Cluster_55677	692	656	1.72	355	24	1	8	3	10	23	118	480	9	2	0	2	0	0
NW_018743212.1:5307079-5307554	Cluster_55678	476	351	0.92	320	24	1	4	4	1	4	72	249	8	4	2	2	0	0
NW_018743212.1:5308458-5308827	Cluster_55679	370	615	1.613	356	24	1	6	0	8	19	197	375	8	1	0	0	0	0
NW_018743212.1:5309425-5309792	Cluster_55680	368	306	0.802	125	24	0	2	2	0	32	107	159	4	0	0	0	0	0
NW_018743212.1:5309880-5310957	Cluster_55681	1078	4372	11.466	1909	24	8	13	22	65	80	666	3402	95	14	5	2	0	0
NW_018743212.1:5316324-5316537	Cluster_55682	214	946	2.481	940	24	4	4	6	18	22	116	747	21	2	6	0	0	0
NW_018743212.1:5318704-5320036	Cluster_55683	1333	865	2.268	733	24	1	4	0	14	19	168	644	12	1	2	0	0	0
NW_018743212.1:5331563-5332055	Cluster_55684	493	566	1.484	275	24	1	1	2	8	27	130	388	9	0	0	0	0	0
NW_018743212.1:5350717-5351708	Cluster_55685	992	1037	2.72	453	24	3	9	14	26	32	232	711	7	3	0	0	0	0
NW_018743212.1:5352125-5352829	Cluster_55686	705	473	1.24	277	24	0	5	8	7	19	76	345	12	0	0	1	0	0
NW_018743212.1:5355936-5356178	Cluster_55687	243	743	1.949	604	24	1	12	5	21	16	122	524	41	1	0	0	0	0
NW_018743212.1:5356860-5357346	Cluster_55688	487	686	1.799	397	24	2	3	12	19	18	134	455	37	6	0	0	0	0
NW_018743212.1:5361461-5362167	Cluster_55689	707	4664	12.231	4292	21	12	33	122	2827	1103	141	412	10	4	0	0	0	0
NW_018743212.1:5362913-5363713	Cluster_55690	801	3151	8.264	2851	23	1	4	9	56	54	1615	1330	57	13	2	2	4	4
NW_018743212.1:5364431-5365044	Cluster_55691	614	490	1.285	396	24	6	0	2	5	3	88	378	8	0	0	0	0	0
NW_018743212.1:5365172-5365808	Cluster_55692	637	2220	5.822	2009	24	13	19	19	27	57	439	1609	27	0	8	2	0	0
NW_018743212.1:5367127-5367238	Cluster_55693	112	656	1.72	4	23	0	2	4	0	10	446	187	4	1	0	0	2	0
NW_018743212.1:5380152-5381199	Cluster_55694	1048	1261	3.307	706	24	5	3	7	26	46	242	906	22	0	1	1	2	0
NW_018743212.1:5381560-5381892	Cluster_55695	333	289	0.758	179	24	0	3	8	22	21	67	160	8	0	0	0	0	0
NW_018743212.1:5394064-5394426	Cluster_55696	363	256	0.671	11	24	1	1	3	13	5	76	153	1	0	2	1	0	0
NW_018743212.1:5399092-5399285	Cluster_55697	194	221	0.58	94	24	0	0	2	7	2	33	173	2	0	2	0	0	0
NW_018743212.1:5400106-5400768	Cluster_55698	663	543	1.424	455	24	2	1	10	16	20	133	352	8	1	0	0	0	0
NW_018743212.1:5408445-5409211	Cluster_55699	767	792	2.077	775	24	0	6	1	10	23	210	513	25	0	4	0	0	0
NW_018743212.1:5413223-5414295	Cluster_55700	1073	3478	9.121	3478	24	16	24	32	64	102	858	2310	52	10	0	6	0	4
NW_018743212.1:5414822-5415528	Cluster_55701	707	275	0.721	267	24	4	4	6	1	6	68	181	5	0	0	0	0	0
NW_018743212.1:5422615-5423392	Cluster_55702	778	5720	15.001	5094	24	9	36	21	94	82	671	4701	96	8	0	2	0	0
NW_018743212.1:5428350-5428723	Cluster_55703	374	224	0.587	74	24	2	2	0	2	16	27	168	7	0	0	0	0	0
NW_018743212.1:5429362-5429707	Cluster_55704	346	1797	4.713	1436	24	3	8	7	19	37	266	1395	62	0	0	0	0	0
NW_018743212.1:5430169-5431468	Cluster_55705	1300	2461	6.454	1790	24	6	9	13	32	46	480	1840	29	0	2	4	0	0
NW_018743212.1:5458808-5459223	Cluster_55706	416	465	1.219	337	24	0	1	1	8	11	94	337	12	1	0	0	0	0
NW_018743212.1:5459434-5459772	Cluster_55707	339	691	1.812	76	24	1	0	4	8	9	162	501	6	0	0	0	0	0
NW_018743212.1:5460572-5460889	Cluster_55708	318	297	0.779	212	24	0	2	3	3	5	43	236	3	0	0	2	0	0
NW_018743212.1:5460969-5462564	Cluster_55709	1596	6377	16.724	5276	24	7	28	23	70	146	905	5024	153	16	1	0	4	0
NW_018743212.1:5464019-5464390	Cluster_55710	372	293	0.768	288	24	0	0	4	0	9	63	209	8	0	0	0	0	0
NW_018743212.1:5490398-5491256	Cluster_55711	859	387	1.015	329	24	0	0	2	14	14	55	285	17	0	0	0	0	0
NW_018743212.1:5492830-5494271	Cluster_55712	1442	271	0.711	248	24	0	2	5	6	19	46	184	9	0	0	0	0	0
NW_018743212.1:5494366-5495002	Cluster_55713	637	1174	3.079	389	24	2	2	4	10	16	98	1020	16	6	0	0	0	0
NW_018743212.1:5497721-5498196	Cluster_55714	476	244	0.64	234	21	6	9	35	93	5	47	49	0	0	0	0	0	0
NW_018743212.1:5502742-5503410	Cluster_55715	669	205	0.538	191	24	1	1	0	0	7	71	121	4	0	0	0	0	0
NW_018743212.1:5505196-5505367	Cluster_55716	172	239	0.627	234	24	0	0	5	2	10	29	193	0	0	0	0	0	0
NW_018743212.1:5506202-5506910	Cluster_55717	709	429	1.125	426	24	0	2	0	7	10	71	333	6	0	0	0	0	0
NW_018743212.1:5507412-5507695	Cluster_55718	284	851	2.232	384	24	3	3	7	10	19	309	479	18	2	0	1	0	0
NW_018743212.1:5507906-5508129	Cluster_55719	224	564	1.479	489	24	11	1	1	15	15	72	438	11	0	0	0	0	0
NW_018743212.1:5525020-5525555	Cluster_55720	536	257	0.674	125	24	4	0	4	27	2	17	201	1	1	0	0	0	0
NW_018743212.1:5525837-5526146	Cluster_55721	310	249	0.653	241	24	0	4	0	2	11	49	180	3	0	0	0	0	0
NW_018743212.1:5527109-5527288	Cluster_55722	180	3071	8.054	2623	24	10	16	8	47	76	573	2290	35	16	0	0	0	0
NW_018743212.1:5528209-5529015	Cluster_55723	807	3411	8.945	2684	24	7	18	26	84	77	641	2488	60	2	2	0	4	2
NW_018743212.1:5531471-5532535	Cluster_55724	1065	1006	2.638	928	24	0	11	7	13	23	239	688	21	2	0	0	2	0
NW_018743212.1:5534328-5534630	Cluster_55725	303	311	0.816	253	24	2	1	2	2	21	82	195	6	0	0	0	0	0
NW_018743212.1:5541151-5541876	Cluster_55726	726	497	1.303	319	24	0	0	2	2	1	94	389	6	0	2	0	0	1
NW_018743212.1:5544497-5544654	Cluster_55727	158	618	1.621	618	24	2	1	6	0	0	93	516	0	0	0	0	0	0
NW_018743212.1:5545300-5545581	Cluster_55728	282	204	0.535	155	24	0	0	1	3	4	22	170	4	0	0	0	0	0
NW_018743212.1:5554096-5554365	Cluster_55729	270	565	1.482	565	24	0	0	2	12	13	87	439	10	0	2	0	0	0
NW_018743212.1:5555438-5555612	Cluster_55730	175	1056	2.769	453	24	14	4	10	29	33	241	692	28	4	1	0	0	0
NW_018743212.1:5559411-5560266	Cluster_55731	856	744	1.951	229	24	3	3	5	13	23	137	559	1	0	0	0	0	0
NW_018743212.1:5564154-5564301	Cluster_55732	148	379	0.994	302	24	2	2	2	4	5	99	249	14	0	2	0	0	0
NW_018743212.1:5565186-5565616	Cluster_55733	431	460	1.206	343	24	3	2	0	19	9	52	366	9	0	0	0	0	0
NW_018743212.1:5572245-5572493	Cluster_55734	249	282	0.74	260	24	0	4	6	12	9	71	172	6	0	0	0	0	2
NW_018743212.1:5575974-5576465	Cluster_55735	492	573	1.503	267	24	1	8	6	11	19	92	415	21	0	0	0	0	0
NW_018743212.1:5578982-5579301	Cluster_55736	320	257	0.674	89	24	1	1	3	2	8	41	198	3	0	0	0	0	0
NW_018743212.1:5638431-5638803	Cluster_55737	373	591	1.55	579	24	0	18	5	45	122	40	343	10	0	0	6	2	0
NW_018743212.1:5638886-5639169	Cluster_55738	284	327	0.858	187	24	0	4	6	5	38	16	254	2	2	0	0	0	0
NW_018743212.1:5639331-5640187	Cluster_55739	857	379	0.994	193	24	1	0	0	8	16	94	252	8	0	0	0	0	0
NW_018743212.1:5642210-5642329	Cluster_55740	120	557	1.461	26	24	0	0	0	7	20	20	500	10	0	0	0	0	0
NW_018743212.1:5642523-5642860	Cluster_55741	338	449	1.178	406	24	0	0	4	9	40	69	327	0	0	0	0	0	0
NW_018743212.1:5642936-5643285	Cluster_55742	350	267	0.7	254	22	0	0	1	12	173	10	63	6	0	0	0	2	0
NW_018743212.1:5646995-5647061	Cluster_55743	67	235	0.616	127	24	1	0	1	5	2	71	146	2	1	2	0	2	2
NW_018743212.1:5649578-5650648	Cluster_55744	1071	1643	4.309	524	24	3	5	11	23	51	432	1054	49	11	2	0	0	2
NW_018743212.1:5679512-5679671	Cluster_55745	160	286	0.75	4	23	15	46	63	41	17	64	13	26	1	0	0	0	0
NW_018743212.1:5682777-5683122	Cluster_55746	346	409	1.073	289	24	3	2	6	3	14	76	305	0	0	0	0	0	0
NW_018743212.1:5683359-5683535	Cluster_55747	177	1443	3.784	159	24	1	1	1	18	16	95	1308	3	0	0	0	0	0
NW_018743212.1:5696465-5697051	Cluster_55748	587	359	0.941	151	24	1	2	2	12	8	86	240	8	0	0	0	0	0
NW_018743212.1:5705275-5705438	Cluster_55749	164	351	0.92	103	24	2	3	3	15	3	66	254	3	2	0	0	0	0
NW_018743212.1:5706023-5706287	Cluster_55750	265	434	1.138	292	24	4	3	4	3	21	104	287	6	0	2	0	0	0
NW_018743212.1:5727812-5728884	Cluster_55751	1073	1744	4.574	1691	24	2	7	15	17	38	252	1318	93	1	1	0	0	0
NW_018743212.1:5730423-5730679	Cluster_55752	257	1715	4.498	1537	24	0	3	21	19	27	218	1391	22	4	2	5	2	1
NW_018743212.1:5734265-5734309	Cluster_55753	45	436	1.143	2	24	3	0	0	3	9	157	246	5	12	1	0	0	0
NW_018743212.1:5739522-5739809	Cluster_55754	288	751	1.97	279	24	0	2	4	9	16	86	623	9	0	0	0	2	0
NW_018743212.1:5740983-5741195	Cluster_55755	213	668	1.752	654	24	4	11	11	42	30	179	379	12	0	0	0	0	0
NW_018743212.1:5741586-5741795	Cluster_55756	210	1374	3.603	1365	24	1	0	0	8	14	71	1273	7	0	0	0	0	0
NW_018743212.1:5742708-5744096	Cluster_55757	1389	3785	9.926	2185	24	8	24	35	57	149	724	2713	65	6	2	2	0	0
NW_018743212.1:5753635-5753942	Cluster_55758	308	301	0.789	292	24	0	0	4	4	4	27	255	7	0	0	0	0	0
NW_018743212.1:5785954-5787052	Cluster_55759	1099	419	1.099	146	24	2	3	2	8	13	33	342	16	0	0	0	0	0
NW_018743212.1:5798039-5798366	Cluster_55760	328	293	0.768	170	24	1	5	2	9	9	48	211	4	0	2	0	2	0
NW_018743212.1:5798671-5799452	Cluster_55761	782	488	1.28	352	24	0	2	0	8	3	74	395	4	0	2	0	0	0
NW_018743212.1:5804715-5805554	Cluster_55762	840	297	0.779	116	24	0	1	2	8	2	41	225	17	1	0	0	0	0
NW_018743212.1:5805985-5806597	Cluster_55763	613	3401	8.919	682	24	12	13	23	216	70	773	2200	79	11	3	0	1	0
NW_018743212.1:5810407-5810699	Cluster_55764	293	334	0.876	149	24	1	0	1	6	12	65	239	1	8	0	1	0	0
NW_018743212.1:5811695-5812070	Cluster_55765	376	1087	2.851	810	24	2	4	7	14	19	132	889	13	7	0	0	0	0
NW_018743212.1:5824418-5824846	Cluster_55766	429	418	1.096	42	24	0	2	1	2	3	26	372	12	0	0	0	0	0
NW_018743212.1:5829425-5829831	Cluster_55767	407	363	0.952	129	24	2	5	0	6	13	95	232	8	1	0	0	0	1
NW_018743212.1:5878106-5878477	Cluster_55768	372	250	0.656	83	24	1	3	0	0	2	43	199	2	0	0	0	0	0
NW_018743212.1:5878586-5879067	Cluster_55769	482	295	0.774	295	24	0	0	0	1	1	57	236	0	0	0	0	0	0
NW_018743212.1:5890415-5890508	Cluster_55770	94	628	1.647	239	24	3	3	4	127	196	61	219	10	0	1	4	0	0
NW_018743212.1:5893564-5893686	Cluster_55771	123	372	0.976	6	24	0	6	4	2	18	10	332	0	0	0	0	0	0
NW_018743212.1:5894157-5894674	Cluster_55772	518	989	2.594	715	24	4	2	3	19	41	193	694	28	5	0	0	0	0
NW_018743212.1:5907708-5908349	Cluster_55773	642	3545	9.297	3517	24	7	10	17	67	60	758	2566	52	4	2	0	0	2
NW_018743212.1:5915976-5916284	Cluster_55774	309	191	0.501	76	24	1	2	0	3	3	19	156	7	0	0	0	0	0
NW_018743212.1:5916709-5917074	Cluster_55775	366	331	0.868	44	24	1	3	0	1	7	59	257	0	2	1	0	0	0
NW_018743212.1:5920005-5920492	Cluster_55776	488	232	0.608	226	24	0	0	0	0	8	38	183	3	0	0	0	0	0
NW_018743212.1:5921738-5922344	Cluster_55777	607	283	0.742	126	24	1	0	2	1	4	58	211	6	0	0	0	0	0
NW_018743212.1:5922988-5923745	Cluster_55778	758	794	2.082	405	24	3	6	7	11	17	103	628	18	0	0	0	1	0
NW_018743212.1:5925791-5926494	Cluster_55779	704	693	1.817	347	24	4	6	2	33	13	113	507	15	0	0	0	0	0
NW_018743212.1:5931836-5932770	Cluster_55780	935	732	1.92	160	24	7	2	5	10	24	78	596	9	0	1	0	0	0
NW_018743212.1:5940229-5940571	Cluster_55781	343	300	0.787	300	24	0	2	0	2	2	31	261	0	2	0	0	0	0
NW_018743212.1:5940968-5941941	Cluster_55782	974	692	1.815	468	24	3	2	5	12	10	84	551	21	2	0	0	1	1
NW_018743212.1:5942896-5943092	Cluster_55783	197	323	0.847	238	24	2	2	0	7	3	108	193	7	1	0	0	0	0
NW_018743212.1:5947214-5947764	Cluster_55784	551	420	1.101	180	24	2	3	1	8	13	66	295	23	3	2	4	0	0
NW_018743212.1:5948504-5948805	Cluster_55785	302	1724	4.521	1201	24	0	4	2	10	10	121	1557	18	2	0	0	0	0
NW_018743212.1:5967942-5968192	Cluster_55786	251	255	0.669	254	24	0	1	2	2	6	68	172	2	0	0	0	0	2
NW_018743212.1:5968275-5968504	Cluster_55787	230	314	0.823	151	24	2	1	0	5	6	42	245	13	0	0	0	0	0
NW_018743212.1:5969541-5969708	Cluster_55788	168	387	1.015	386	24	0	4	0	0	9	25	344	5	0	0	0	0	0
NW_018743212.1:5986096-5986355	Cluster_55789	260	405	1.062	392	24	0	0	1	4	4	50	331	15	0	0	0	0	0
NW_018743212.1:5987247-5987589	Cluster_55790	343	1005	2.636	561	24	0	3	2	4	36	112	837	11	0	0	0	0	0
NW_018743212.1:5988193-5988442	Cluster_55791	250	413	1.083	385	24	0	0	2	5	1	20	383	2	0	0	0	0	0
NW_018743212.1:5990572-5990916	Cluster_55792	345	634	1.663	235	24	0	4	6	15	7	69	532	1	0	0	0	0	0
NW_018743212.1:5991226-5991380	Cluster_55793	155	460	1.206	380	24	0	3	3	7	2	53	386	5	1	0	0	0	0
NW_018743212.1:5993579-5994051	Cluster_55794	473	432	1.133	227	24	0	2	3	2	14	85	282	40	4	0	0	0	0
NW_018743212.1:5994456-5994647	Cluster_55795	192	277	0.726	233	24	8	1	2	3	6	42	206	9	0	0	0	0	0
NW_018743212.1:5995633-5996127	Cluster_55796	495	282	0.74	160	24	3	0	2	10	4	43	219	1	0	0	0	0	0
NW_018743212.1:6012400-6012817	Cluster_55797	418	368	0.965	20	24	2	3	4	5	7	48	292	5	2	0	0	0	0
NW_018743212.1:6014284-6014752	Cluster_55798	469	236	0.619	5	24	0	0	0	13	100	15	103	5	0	0	0	0	0
NW_018743212.1:6017740-6018157	Cluster_55799	418	352	0.923	311	24	2	8	2	4	3	73	254	4	2	0	0	0	0
NW_018743212.1:6035074-6035779	Cluster_55800	706	2312	6.063	2301	24	0	9	17	109	61	582	1492	31	7	2	0	0	2
NW_018743212.1:6038478-6039355	Cluster_55801	878	929	2.436	332	24	1	7	9	12	11	160	705	21	0	0	2	1	0
NW_018743212.1:6039629-6041086	Cluster_55802	1458	4052	10.626	3658	24	17	25	35	95	154	716	2915	67	12	8	0	4	4
NW_018743212.1:6041805-6042397	Cluster_55803	593	3182	8.345	2669	24	5	5	16	30	58	387	2653	20	2	1	2	2	1
NW_018743212.1:6042599-6043248	Cluster_55804	650	2575	6.753	1916	24	4	20	15	57	51	529	1840	43	6	0	8	2	0
NW_018743212.1:6044760-6045129	Cluster_55805	370	2028	5.318	2024	24	6	4	5	35	60	577	1260	73	6	2	0	0	0
NW_018743212.1:6045452-6046033	Cluster_55806	582	1531	4.015	1265	24	3	8	9	25	15	147	1294	29	1	0	0	0	0
NW_018743212.1:6046330-6047102	Cluster_55807	773	2615	6.858	2444	24	2	12	14	30	56	298	2159	38	4	0	0	2	0
NW_018743212.1:6048283-6048736	Cluster_55808	454	366	0.96	207	24	4	3	3	15	35	55	247	3	1	0	0	0	0
NW_018743212.1:6049187-6049972	Cluster_55809	786	1075	2.819	600	24	0	5	3	10	16	183	839	12	3	2	0	2	0
NW_018743212.1:6050515-6050841	Cluster_55810	327	624	1.636	417	24	0	3	1	3	13	94	504	6	0	0	0	0	0
NW_018743212.1:6051271-6051473	Cluster_55811	203	359	0.941	240	24	1	4	0	13	9	26	291	3	8	2	2	0	0
NW_018743212.1:6052110-6052423	Cluster_55812	314	287	0.753	26	24	0	0	2	0	0	50	234	1	0	0	0	0	0
NW_018743212.1:6052531-6052839	Cluster_55813	309	280	0.734	94	24	0	1	2	4	1	49	217	6	0	0	0	0	0
NW_018743212.1:6101111-6101764	Cluster_55814	654	772	2.025	349	24	2	15	4	15	32	122	565	14	1	2	0	0	0
NW_018743212.1:6105496-6106565	Cluster_55815	1070	3011	7.896	3011	24	8	11	12	28	51	366	2477	52	4	0	2	0	0
NW_018743212.1:6118880-6119620	Cluster_55816	741	486	1.275	427	24	3	4	10	4	19	106	329	7	4	0	0	0	0
NW_018743212.1:6119701-6120413	Cluster_55817	713	531	1.393	499	24	0	3	1	21	31	75	385	15	0	0	0	0	0
NW_018743212.1:6139546-6139756	Cluster_55818	211	870	2.282	849	24	8	8	4	13	15	197	602	22	1	0	0	0	0
NW_018743212.1:6153454-6153839	Cluster_55819	386	196	0.514	195	24	2	0	0	4	5	6	179	0	0	0	0	0	0
NW_018743212.1:6159083-6159886	Cluster_55820	804	788	2.067	473	24	0	4	7	5	16	234	498	17	3	0	0	4	0
NW_018743212.1:6160103-6160462	Cluster_55821	360	555	1.455	516	24	4	4	4	4	18	141	360	20	0	0	0	0	0
NW_018743212.1:6161367-6162097	Cluster_55822	731	510	1.337	471	24	7	2	2	4	7	64	414	8	0	2	0	0	0
NW_018743212.1:6167604-6167922	Cluster_55823	319	4632	12.147	4518	24	5	6	9	28	30	365	4111	70	4	4	0	0	0
NW_018743212.1:6168740-6168974	Cluster_55824	235	2400	6.294	1774	24	9	2	7	32	51	431	1829	32	7	0	0	0	0
NW_018743212.1:6169379-6170565	Cluster_55825	1187	1465	3.842	820	24	15	21	22	35	28	179	1148	15	2	0	0	0	0
NW_018743212.1:6174209-6174611	Cluster_55826	403	772	2.025	560	24	1	4	8	4	33	129	570	19	0	3	1	0	0
NW_018743212.1:6195024-6195561	Cluster_55827	538	294	0.771	89	24	0	0	3	2	5	39	241	4	0	0	0	0	0
NW_018743212.1:6200549-6201480	Cluster_55828	932	962	2.523	506	24	2	2	15	30	25	159	709	18	0	0	0	0	2
NW_018743212.1:6207051-6207386	Cluster_55829	336	881	2.31	643	24	2	3	6	29	28	185	576	48	2	0	2	0	0
NW_018743212.1:6208187-6208298	Cluster_55830	112	207	0.543	207	24	0	0	0	0	2	35	168	2	0	0	0	0	0
NW_018743212.1:6208616-6209464	Cluster_55831	849	2788	7.312	2426	24	23	21	16	102	80	508	1972	52	4	2	2	2	4
NW_018743212.1:6209975-6210138	Cluster_55832	164	1305	3.422	1305	24	4	5	0	26	32	137	1085	12	0	0	0	0	4
NW_018743212.1:6210230-6210459	Cluster_55833	230	983	2.578	679	24	8	4	6	20	35	220	671	18	0	1	0	0	0
NW_018743212.1:6211521-6212192	Cluster_55834	672	261	0.684	63	24	2	1	2	2	4	59	185	6	0	0	0	0	0
NW_018743212.1:6212285-6212380	Cluster_55835	96	370	0.97	259	24	0	0	3	5	10	69	274	9	0	0	0	0	0
NW_018743212.1:6215912-6217003	Cluster_55836	1092	216	0.566	136	24	1	0	7	3	6	47	152	0	0	0	0	0	0
NW_018743212.1:6217503-6218098	Cluster_55837	596	206	0.54	80	24	1	1	0	11	6	43	142	2	0	0	0	0	0
NW_018743212.1:6220655-6221038	Cluster_55838	384	347	0.91	325	24	2	9	8	14	20	37	246	9	2	0	0	0	0
NW_018743212.1:6224436-6224778	Cluster_55839	343	841	2.206	483	22	8	2	25	99	338	57	311	1	0	0	0	0	0
NW_018743212.1:6224872-6224930	Cluster_55840	59	4621	12.119	4621	24	1	4	22	71	44	305	4167	7	0	0	0	0	0
NW_018743212.1:6225093-6225580	Cluster_55841	488	3464	9.084	2204	24	2	12	26	318	1070	232	1777	23	0	0	0	4	0
NW_018743212.1:6235508-6236611	Cluster_55842	1104	1183	3.102	995	24	5	2	7	25	9	182	934	19	0	0	0	0	0
NW_018743212.1:6238775-6238918	Cluster_55843	144	325	0.852	257	24	0	3	1	5	15	65	228	6	0	0	0	2	0
NW_018743212.1:6239930-6240394	Cluster_55844	465	347	0.91	22	24	0	2	2	5	10	64	254	7	3	0	0	0	0
NW_018743212.1:6240647-6240767	Cluster_55845	121	231	0.606	48	24	0	1	0	8	10	30	178	4	0	0	0	0	0
NW_018743212.1:6241868-6241996	Cluster_55846	129	351	0.92	185	24	0	0	0	5	9	37	295	2	0	0	0	1	2
NW_018743212.1:6242242-6242368	Cluster_55847	127	978	2.565	978	24	4	2	6	6	6	105	813	36	0	0	0	0	0
NW_018743212.1:6243064-6243760	Cluster_55848	697	2259	5.924	1678	24	2	14	7	19	40	377	1753	39	2	2	0	2	2
NW_018743212.1:6244554-6244917	Cluster_55849	364	903	2.368	894	24	0	6	2	12	20	174	676	13	0	0	0	0	0
NW_018743212.1:6245648-6245956	Cluster_55850	309	317	0.831	119	24	0	1	1	4	2	58	241	7	2	1	0	0	0
NW_018743212.1:6246665-6246969	Cluster_55851	305	1065	2.793	1057	24	6	52	12	17	53	189	719	11	4	0	2	0	0
NW_018743212.1:6269269-6269694	Cluster_55852	426	596	1.563	108	24	0	2	1	5	7	53	416	106	5	0	1	0	0
NW_018743212.1:6278451-6278731	Cluster_55853	281	761	1.996	608	24	1	4	9	21	16	167	522	19	0	2	0	0	0
NW_018743212.1:6281348-6281628	Cluster_55854	281	225	0.59	133	24	0	0	1	6	6	53	155	4	0	0	0	0	0
NW_018743212.1:6282255-6282797	Cluster_55855	543	371	0.973	336	24	2	1	0	2	8	52	300	2	2	0	0	2	0
NW_018743212.1:6283238-6283544	Cluster_55856	307	219	0.574	118	24	0	1	5	3	1	20	180	8	1	0	0	0	0
NW_018743212.1:6298906-6299155	Cluster_55857	250	3214	8.429	285	24	0	6	22	36	20	398	2688	44	0	0	0	0	0
NW_018743212.1:6353855-6353979	Cluster_55858	125	243	0.637	0	24	0	0	2	3	3	38	189	5	1	0	2	0	0
NW_018743212.1:6355941-6356306	Cluster_55859	366	743	1.949	0	24	1	0	7	13	11	148	551	8	2	0	0	0	2
NW_018743212.1:6358737-6358943	Cluster_55860	207	249	0.653	0	24	0	0	0	2	2	38	204	1	0	0	0	0	2
NW_018743212.1:6362094-6362494	Cluster_55861	401	474	1.243	88	24	0	0	4	6	12	110	323	14	0	1	2	2	0
NW_018743212.1:6364863-6365430	Cluster_55862	568	613	1.608	41	24	0	6	3	9	4	30	539	22	0	0	0	0	0
NW_018743212.1:6385383-6385803	Cluster_55863	421	348	0.913	10	24	0	0	0	7	18	82	237	4	0	0	0	0	0
NW_018743212.1:6399099-6399215	Cluster_55864	117	210	0.551	0	24	0	0	0	1	0	22	185	1	1	0	0	0	0
NW_018743212.1:6400314-6400593	Cluster_55865	280	432	1.133	176	24	0	2	0	6	9	44	363	7	1	0	0	0	0
NW_018743212.1:6401179-6401557	Cluster_55866	379	779	2.043	0	24	1	2	10	12	14	161	570	9	0	0	0	0	0
NW_018743212.1:6402426-6402580	Cluster_55867	155	622	1.631	69	24	0	4	0	9	43	159	401	6	0	0	0	0	0
NW_018743212.1:6403975-6404187	Cluster_55868	213	267	0.7	0	24	0	0	0	4	6	25	226	6	0	0	0	0	0
NW_018743212.1:6405239-6405476	Cluster_55869	238	199	0.522	69	24	0	0	0	0	3	48	145	3	0	0	0	0	0
NW_018743212.1:6406567-6406909	Cluster_55870	343	405	1.062	4	24	0	0	3	1	2	30	366	3	0	0	0	0	0
NW_018743217.1:51940-52361	Cluster_55871	422	1187	3.113	778	24	3	0	12	34	19	252	845	21	0	0	0	0	1
NW_018743217.1:53290-53472	Cluster_55872	183	984	2.581	621	24	0	4	7	15	37	414	453	48	2	0	2	2	0
NW_018743217.1:53582-54225	Cluster_55873	644	930	2.439	838	24	7	12	11	17	19	137	720	7	0	0	0	0	0
NW_018743217.1:54792-55248	Cluster_55874	457	546	1.432	90	24	5	4	0	7	9	98	367	54	2	0	0	0	0
NW_018743217.1:59302-60481	Cluster_55875	1180	412	1.08	169	24	0	3	6	7	18	79	292	7	0	0	0	0	0
NW_018743217.1:65846-66218	Cluster_55876	373	921	2.415	838	24	0	4	3	18	30	109	743	14	0	0	0	0	0
NW_018743217.1:66634-66696	Cluster_55877	63	756	1.983	597	24	2	0	1	50	7	59	635	2	0	0	0	0	0
NW_018743217.1:188522-189519	Cluster_55878	998	2268	5.948	764	24	4	4	7	37	36	427	1683	62	7	0	0	1	0
NW_018743217.1:201573-201997	Cluster_55879	425	536	1.406	296	24	0	6	9	9	21	119	370	2	0	0	0	0	0
NW_018743217.1:214942-215249	Cluster_55880	308	896	2.35	28	24	5	4	0	7	19	131	694	33	1	0	2	0	0
NW_018743217.1:217009-217779	Cluster_55881	771	1038	2.722	440	24	0	3	14	19	19	168	791	15	5	4	0	0	0
NW_018743217.1:223229-223810	Cluster_55882	582	1587	4.162	1324	24	2	12	6	19	63	426	1007	35	7	4	4	2	0
NW_018743217.1:223898-224146	Cluster_55883	249	213	0.559	152	24	0	0	3	5	7	36	155	7	0	0	0	0	0
NW_018743217.1:225615-226091	Cluster_55884	477	378	0.991	365	24	0	0	9	0	8	70	283	8	0	0	0	0	0
NW_018743217.1:240097-240263	Cluster_55885	167	455	1.193	31	24	0	3	7	14	4	135	277	14	1	0	0	0	0
NW_018743217.1:286504-286860	Cluster_55886	357	5817	15.255	120	24	18	29	49	83	116	1173	4281	57	4	6	1	0	0
NW_018743217.1:295389-296112	Cluster_55887	724	583	1.529	506	24	0	2	2	14	1	91	453	20	0	0	0	0	0
NW_018743217.1:301881-302777	Cluster_55888	897	395	1.036	192	24	0	2	2	7	7	40	323	14	0	0	0	0	0
NW_018743217.1:302882-303076	Cluster_55889	195	237	0.622	83	24	0	0	2	4	1	90	139	1	0	0	0	0	0
NW_018743217.1:303313-303702	Cluster_55890	390	476	1.248	448	24	3	0	3	8	3	33	416	10	0	0	0	0	0
NW_018743217.1:303819-304913	Cluster_55891	1095	1157	3.034	628	24	4	5	3	13	15	193	883	37	2	0	0	2	0
NW_018743217.1:309499-310505	Cluster_55892	1007	1627	4.267	1365	24	4	8	8	11	31	311	1209	32	4	9	0	0	0
NW_018743217.1:310995-311360	Cluster_55893	366	435	1.141	283	24	5	3	10	6	25	84	287	13	2	0	0	0	0
NW_018743217.1:312550-313061	Cluster_55894	512	15893	41.679	15583	24	11	55	19	45	98	1086	14495	82	0	0	0	2	0
NW_018743217.1:313195-314050	Cluster_55895	856	1750	4.589	1386	22	8	15	36	513	558	189	413	18	0	0	0	0	0
NW_018743217.1:314704-315512	Cluster_55896	809	1731	4.54	1620	24	0	12	24	161	529	257	723	25	0	0	0	0	0
NW_018743217.1:315704-317379	Cluster_55897	1676	4586	12.027	3627	22	14	22	70	618	1631	466	1598	162	0	1	3	1	0
NW_018743217.1:320771-322057	Cluster_55898	1287	2261	5.929	1719	24	3	22	24	43	82	400	1652	31	4	0	0	0	0
NW_018743217.1:322700-323399	Cluster_55899	700	232	0.608	56	24	0	1	6	2	5	47	163	6	0	0	0	2	0
NW_018743217.1:336020-336275	Cluster_55900	256	280	0.734	0	24	0	0	1	8	8	51	206	5	0	0	0	0	1
NW_018743217.1:336663-336890	Cluster_55901	228	898	2.355	0	24	0	3	4	18	13	177	672	11	0	0	0	0	0
NW_018743217.1:340155-340424	Cluster_55902	270	647	1.697	0	24	4	4	5	12	18	151	445	8	0	0	0	0	0
NW_018743217.1:340689-341089	Cluster_55903	401	361	0.947	0	24	1	0	0	3	5	49	301	0	2	0	0	0	0
NW_018743217.1:343582-344105	Cluster_55904	524	413	1.083	0	24	2	0	1	5	10	63	329	3	0	0	0	0	0
NW_018743217.1:354769-355634	Cluster_55905	866	1299	3.407	708	24	1	4	5	15	41	393	791	34	5	0	4	0	6
NW_018743217.1:356704-357688	Cluster_55906	985	6097	15.989	1363	24	4	21	18	36	47	656	5245	65	1	0	3	0	1
NW_018743217.1:391005-392020	Cluster_55907	1016	291	0.763	289	24	2	0	4	4	11	37	225	6	2	0	0	0	0
NW_018743217.1:393190-393706	Cluster_55908	517	1325	3.475	840	24	4	8	7	16	29	292	932	20	5	0	4	5	3
NW_018743217.1:393817-394321	Cluster_55909	505	303	0.795	303	24	0	0	2	4	3	70	208	13	3	0	0	0	0
NW_018743217.1:394488-394623	Cluster_55910	136	477	1.251	99	24	3	0	1	6	16	111	336	4	0	0	0	0	0
NW_018743217.1:395323-395870	Cluster_55911	548	1742	4.568	1570	24	2	0	24	19	39	139	1509	6	2	0	2	0	0
NW_018743217.1:396797-397988	Cluster_55912	1192	1277	3.349	614	24	2	4	7	13	32	248	941	26	2	2	0	0	0
NW_018743217.1:408600-409012	Cluster_55913	413	1258	3.299	1252	24	13	12	8	11	31	211	956	10	4	0	2	0	0
NW_018743217.1:409350-409743	Cluster_55914	394	1389	3.643	1349	24	9	4	17	23	28	195	1092	19	2	0	0	0	0
NW_018743217.1:411017-411599	Cluster_55915	583	500	1.311	207	24	1	0	4	6	12	49	404	22	2	0	0	0	0
NW_018743217.1:417240-417644	Cluster_55916	405	1838	4.82	791	24	5	1	14	16	39	513	1099	100	12	1	7	8	23
NW_018743217.1:418454-418864	Cluster_55917	411	421	1.104	241	24	0	2	0	5	7	109	283	7	2	2	0	0	4
NW_018743217.1:419430-421253	Cluster_55918	1824	2287	5.998	1226	24	4	16	15	39	61	604	1493	43	8	2	0	0	2
NW_018743217.1:422803-422896	Cluster_55919	94	531	1.393	241	24	2	3	9	3	24	54	427	9	0	0	0	0	0
NW_018743217.1:425851-426341	Cluster_55920	491	753	1.975	738	24	0	5	4	5	6	98	614	21	0	0	0	0	0
NW_018743217.1:427242-427567	Cluster_55921	326	295	0.774	293	24	0	2	3	3	8	93	171	11	4	0	0	0	0
NW_018743217.1:446220-446514	Cluster_55922	295	204	0.535	124	24	0	4	6	4	4	37	145	4	0	0	0	0	0
NW_018743217.1:447827-448405	Cluster_55923	579	227	0.595	33	24	0	1	3	0	0	38	184	1	0	0	0	0	0
NW_018743217.1:548905-549269	Cluster_55924	365	284	0.745	0	24	3	5	0	2	11	92	164	3	2	2	0	0	0
NW_018743217.1:551335-551822	Cluster_55925	488	309	0.81	0	24	1	2	0	6	8	47	239	4	1	1	0	0	0
NW_018743217.1:551903-552212	Cluster_55926	310	357	0.936	0	24	1	2	2	5	11	83	242	9	0	0	0	2	0
NW_018743217.1:560306-560651	Cluster_55927	346	592	1.553	0	24	3	1	0	6	12	79	471	12	5	2	0	0	1
NW_018743217.1:566551-566762	Cluster_55928	212	750	1.967	177	24	2	12	4	4	22	213	480	11	2	0	0	0	0
NW_018743217.1:574891-574928	Cluster_55929	38	382	1.002	0	24	0	0	0	3	3	50	322	4	0	0	0	0	0
NW_018743217.1:596999-597701	Cluster_55930	703	266	0.698	112	24	2	0	0	6	7	31	218	2	0	0	0	0	0
NW_018743217.1:599204-599914	Cluster_55931	711	1049	2.751	750	24	0	4	7	12	37	143	825	17	4	0	0	0	0
NW_018743217.1:608110-608548	Cluster_55932	439	219	0.574	43	24	0	1	0	3	7	30	170	5	0	1	2	0	0
NW_018743217.1:630255-630614	Cluster_55933	360	196	0.514	167	24	0	0	3	2	9	41	137	4	0	0	0	0	0
NW_018743217.1:632468-632885	Cluster_55934	418	2191	5.746	1903	24	17	16	13	20	44	304	1737	40	0	0	0	0	0
NW_018743217.1:633610-635142	Cluster_55935	1533	784	2.056	400	24	4	5	2	8	24	120	606	14	0	0	0	1	0
NW_018743217.1:693744-694050	Cluster_55936	307	341	0.894	318	24	0	0	2	16	12	43	268	0	0	0	0	0	0
NW_018743217.1:694196-694407	Cluster_55937	212	381	0.999	363	24	11	6	15	14	9	62	263	1	0	0	0	0	0
NW_018743217.1:695013-695175	Cluster_55938	163	1713	4.492	1650	24	2	7	10	0	10	139	1500	45	0	0	0	0	0
NW_018743217.1:695692-696423	Cluster_55939	732	644	1.689	120	24	1	4	7	5	15	102	503	6	1	0	0	0	0
NW_018743217.1:743206-743664	Cluster_55940	459	233	0.611	134	24	0	2	6	0	7	26	181	9	2	0	0	0	0
NW_018743217.1:747618-748281	Cluster_55941	664	4781	12.538	137	24	1	4	4	4	45	545	4159	19	0	0	0	0	0
NW_018743217.1:781581-781905	Cluster_55942	325	199	0.522	197	24	0	0	0	2	5	35	148	7	2	0	0	0	0
NW_018743217.1:785111-785468	Cluster_55943	358	203	0.532	65	24	0	3	2	6	6	54	130	2	0	0	0	0	0
NW_018743217.1:841256-842000	Cluster_55944	745	2089	5.478	418	24	0	8	15	17	27	310	1686	22	0	0	0	0	4
NW_018743217.1:896676-897452	Cluster_55945	777	643	1.686	267	24	0	3	4	14	15	131	458	14	2	0	0	2	0
NW_018743217.1:909261-910166	Cluster_55946	906	453	1.188	223	24	4	0	2	14	37	73	300	21	2	0	0	0	0
NW_018743217.1:910248-910457	Cluster_55947	210	357	0.936	106	24	0	2	3	5	31	52	242	21	1	0	0	0	0
NW_018743217.1:919127-919462	Cluster_55948	336	204	0.535	117	21	0	0	3	106	82	8	5	0	0	0	0	0	0
NW_018743217.1:999996-1000065	Cluster_55949	70	519	1.361	0	24	0	3	1	8	4	61	431	10	0	1	0	0	0
NW_018743217.1:1000368-1000538	Cluster_55950	171	962	2.523	0	24	0	4	3	9	9	176	705	42	5	0	8	1	0
NW_018743218.1:2439-2670	Cluster_55951	232	473	1.24	0	24	0	0	4	1	9	209	243	7	0	0	0	0	0
NW_018743218.1:48300-48873	Cluster_55952	574	249	0.653	246	24	2	2	4	0	2	48	189	2	0	0	0	0	0
NW_018743218.1:50753-51293	Cluster_55953	541	417	1.094	279	24	0	2	0	9	2	79	319	6	0	0	0	0	0
NW_018743218.1:92230-92460	Cluster_55954	231	442	1.159	67	24	3	0	2	4	9	38	363	23	0	0	0	0	0
NW_018743218.1:109261-109835	Cluster_55955	575	280	0.734	243	24	0	0	1	0	4	74	199	2	0	0	0	0	0
NW_018743218.1:204583-204841	Cluster_55956	259	273	0.716	238	24	0	0	0	2	14	61	187	6	3	0	0	0	0
NW_018743218.1:205560-206488	Cluster_55957	929	1936	5.077	795	24	4	13	15	36	54	363	1422	27	2	0	0	0	0
NW_018743218.1:213531-214212	Cluster_55958	682	319	0.837	308	24	1	1	2	11	16	24	262	2	0	0	0	0	0
NW_018743218.1:214332-214920	Cluster_55959	589	2112	5.539	1655	24	9	8	10	59	70	356	1518	77	2	1	0	2	0
NW_018743218.1:215917-216287	Cluster_55960	371	647	1.697	320	24	1	10	0	10	14	80	501	24	6	1	0	0	0
NW_018743218.1:252088-252649	Cluster_55961	562	1089	2.856	373	24	6	6	13	18	33	211	774	19	2	1	0	0	6
NW_018743218.1:260217-260545	Cluster_55962	329	204	0.535	187	24	2	6	2	2	5	39	138	4	6	0	0	0	0
NW_018743218.1:261737-262015	Cluster_55963	279	1630	4.275	1628	24	4	3	12	24	16	277	1270	14	4	2	2	2	0
NW_018743218.1:262482-263091	Cluster_55964	610	713	1.87	548	24	0	12	17	13	27	95	538	9	2	0	0	0	0
NW_018743218.1:263428-263754	Cluster_55965	327	529	1.387	529	24	2	0	2	0	13	53	459	0	0	0	0	0	0
NW_018743218.1:264033-264160	Cluster_55966	128	1456	3.818	1456	24	0	24	18	28	84	382	906	12	2	0	0	0	0
NW_018743218.1:265936-266247	Cluster_55967	312	223	0.585	214	24	5	2	0	7	8	31	166	4	0	0	0	0	0
NW_018743218.1:266340-266470	Cluster_55968	131	288	0.755	225	24	2	1	0	4	14	60	197	8	2	0	0	0	0
NW_018743218.1:292387-292787	Cluster_55969	401	812	2.129	601	24	0	0	11	4	17	110	650	19	1	0	0	0	0
NW_018743218.1:312138-312505	Cluster_55970	368	7645	20.049	7535	24	8	65	33	82	138	1020	6136	155	2	2	2	2	0
NW_018743218.1:329019-329149	Cluster_55971	131	255	0.669	15	24	1	0	6	8	12	40	176	12	0	0	0	0	0
NW_018743218.1:353874-354483	Cluster_55972	610	5080	13.322	818	24	5	12	14	32	41	957	3962	49	2	2	2	2	0
NW_018743218.1:360493-360832	Cluster_55973	340	458	1.201	264	24	2	4	6	11	6	43	371	15	0	0	0	0	0
NW_018743218.1:361826-362027	Cluster_55974	202	350	0.918	350	24	0	0	0	0	0	18	328	2	2	0	0	0	0
NW_018743218.1:461447-461634	Cluster_55975	188	237	0.622	162	24	0	4	0	4	5	14	207	3	0	0	0	0	0
NW_018743218.1:514598-514761	Cluster_55976	164	3479	9.124	89	24	0	2	7	10	29	757	2567	106	1	0	0	0	0
NW_018743218.1:553126-553805	Cluster_55977	680	358	0.939	254	24	4	2	4	4	10	28	302	4	0	0	0	0	0
NW_018743218.1:711486-712012	Cluster_55978	527	419	1.099	19	24	0	1	1	11	19	99	272	12	0	0	4	0	0
NW_018743218.1:715677-716210	Cluster_55979	534	1585	4.157	1029	24	2	0	4	16	29	159	1354	19	2	0	0	0	0
NW_018743218.1:722247-723501	Cluster_55980	1255	554	1.453	406	24	6	9	3	36	12	73	407	6	2	0	0	0	0
NW_018743218.1:1059273-1059907	Cluster_55981	635	845	2.216	814	24	8	9	3	9	13	312	486	3	2	0	0	0	0
NW_018743218.1:1060041-1060391	Cluster_55982	351	386	1.012	301	24	0	0	0	2	5	47	326	6	0	0	0	0	0
NW_018743218.1:1083129-1084409	Cluster_55983	1281	4248	11.14	3994	24	4	10	34	64	78	785	3203	58	6	4	2	0	0
NW_018743218.1:1084651-1085313	Cluster_55984	663	1418	3.719	1111	24	3	5	12	18	52	183	1078	64	1	0	0	2	0
NW_018743218.1:1189703-1191757	Cluster_55985	2055	9773	25.63	8511	24	40	72	75	199	155	1186	7847	175	7	7	6	0	4
NW_018743218.1:1211902-1213108	Cluster_55986	1207	1724	4.521	751	24	13	9	7	60	63	399	1140	29	1	0	0	2	1
NW_018743218.1:1218353-1218605	Cluster_55987	253	520	1.364	353	24	2	2	0	2	21	58	418	5	6	4	0	2	0
NW_018743218.1:1219652-1220482	Cluster_55988	831	6960	18.253	2386	24	19	41	39	105	194	1334	5137	63	18	2	2	2	4
NW_018743218.1:1225562-1225767	Cluster_55989	206	11712	30.715	11559	24	29	16	24	76	74	768	10667	30	7	8	7	4	2
NW_018743218.1:1682635-1682804	Cluster_55990	170	238	0.624	235	24	2	7	0	4	4	24	186	7	4	0	0	0	0
NW_018743218.1:1684754-1685248	Cluster_55991	495	1063	2.788	95	24	1	1	9	7	20	89	928	8	0	0	0	0	0
NW_018743218.1:1686053-1687062	Cluster_55992	1010	1918	5.03	1625	24	2	80	20	24	34	331	1391	29	4	0	2	1	0
NW_018743218.1:1816201-1816960	Cluster_55993	760	1111	2.914	734	24	5	1	7	31	32	217	786	25	2	4	0	1	0
NW_018743218.1:1841965-1843106	Cluster_55994	1142	1612	4.227	957	24	11	4	34	28	26	379	1100	25	0	2	2	1	0
NW_018743218.1:1843355-1843519	Cluster_55995	165	240	0.629	14	24	0	2	0	2	9	81	142	4	0	0	0	0	0
NW_018743218.1:1977352-1977928	Cluster_55996	577	210	0.551	153	24	0	1	3	2	11	29	164	0	0	0	0	0	0
NW_018743218.1:2082475-2083465	Cluster_55997	991	1089	2.856	1083	24	9	7	9	18	18	159	832	33	0	4	0	0	0
NW_018743218.1:2087130-2087388	Cluster_55998	259	862	2.261	576	24	3	4	5	9	23	122	672	22	0	2	0	0	0
NW_018743218.1:2087715-2088019	Cluster_55999	305	3067	8.043	204	24	4	4	22	61	62	584	2257	57	6	7	1	2	0
NW_018743218.1:2094592-2095238	Cluster_56000	647	456	1.196	448	24	0	2	3	6	11	73	359	2	0	0	0	0	0
NW_018743218.1:2095388-2095874	Cluster_56001	487	268	0.703	265	24	0	4	1	13	4	117	118	11	0	0	0	0	0
NW_018743218.1:2108649-2109466	Cluster_56002	818	1364	3.577	706	24	5	8	15	40	33	216	1006	32	7	0	0	2	0
NW_018743218.1:2116725-2117812	Cluster_56003	1088	991	2.599	88	24	0	1	2	18	12	85	860	8	0	0	3	1	1
NW_018743218.1:2154801-2155111	Cluster_56004	311	259	0.679	123	24	0	2	1	2	14	92	144	4	0	0	0	0	0
NW_018743218.1:2164456-2165241	Cluster_56005	786	403	1.057	175	24	3	1	1	4	47	69	257	19	0	0	2	0	0
NW_018743218.1:2327189-2327461	Cluster_56006	273	4230	11.093	2523	24	15	33	47	96	88	764	3093	44	28	17	5	0	0
NW_018743218.1:2329981-2331236	Cluster_56007	1256	593	1.555	116	24	3	3	8	15	13	78	462	7	0	3	1	0	0
NW_018743218.1:2335678-2335959	Cluster_56008	282	357	0.936	43	24	0	0	0	1	5	38	302	11	0	0	0	0	0
NW_018743218.1:2337011-2337547	Cluster_56009	537	435	1.141	219	24	0	0	5	2	12	67	335	8	2	4	0	0	0
NW_018743218.1:2338500-2339001	Cluster_56010	502	201	0.527	174	24	0	0	2	0	9	33	147	8	0	0	0	0	2
NW_018743218.1:2339572-2339864	Cluster_56011	293	1560	4.091	1048	24	0	5	2	5	24	108	1393	20	3	0	0	0	0
NW_018743218.1:2340840-2341941	Cluster_56012	1102	730	1.914	647	24	0	8	5	5	16	126	562	8	0	0	0	0	0
NW_018743218.1:2342110-2342436	Cluster_56013	327	1547	4.057	499	24	20	3	7	13	13	192	1277	22	0	0	0	0	0
NW_018743218.1:2343200-2344280	Cluster_56014	1081	757	1.985	397	24	2	5	0	18	25	162	535	8	0	2	0	0	0
NW_018743218.1:2351000-2351336	Cluster_56015	337	240	0.629	187	24	0	0	0	4	7	71	151	3	2	0	0	2	0
NW_018743218.1:2355820-2356238	Cluster_56016	419	703	1.844	646	24	1	0	8	22	35	106	501	23	0	4	1	1	1
NW_018743218.1:2356777-2357486	Cluster_56017	710	644	1.689	616	24	0	0	3	3	13	103	506	14	0	2	0	0	0
NW_018743218.1:2359177-2359795	Cluster_56018	619	8376	21.966	4480	24	2	27	31	80	123	2303	5714	71	18	3	1	2	1
NW_018743218.1:2360429-2361618	Cluster_56019	1190	634	1.663	318	24	0	2	1	12	17	109	470	22	0	0	1	0	0
NW_018743218.1:2363902-2364170	Cluster_56020	269	261	0.684	90	24	1	5	5	2	11	27	209	1	0	0	0	0	0
NW_018743218.1:2365813-2366342	Cluster_56021	530	195	0.511	105	24	1	1	0	2	19	37	129	4	2	0	0	0	0
NW_018743218.1:2375687-2375889	Cluster_56022	203	1046	2.743	1029	24	8	8	6	12	29	261	694	22	0	4	2	0	0
NW_018743218.1:2376004-2376285	Cluster_56023	282	5673	14.877	5522	24	13	15	36	96	114	895	4453	41	0	6	4	0	0
NW_018743218.1:2378182-2378830	Cluster_56024	649	822	2.156	419	24	0	5	4	22	21	136	607	25	2	0	0	0	0
NW_018743218.1:2378941-2379476	Cluster_56025	536	642	1.684	642	24	0	2	2	9	9	103	503	8	0	2	0	2	2
NW_018743218.1:2379576-2380332	Cluster_56026	757	2887	7.571	2136	24	101	213	20	37	52	326	2088	47	0	2	0	1	0
NW_018743218.1:2386232-2386508	Cluster_56027	277	262	0.687	67	24	0	2	0	6	2	56	191	3	0	0	2	0	0
NW_018743218.1:2388214-2388811	Cluster_56028	598	5833	15.297	392	25	104	113	22	177	613	311	804	1765	646	667	424	98	89
NW_018743218.1:2390379-2390837	Cluster_56029	459	984	2.581	738	24	2	4	26	21	31	167	728	5	0	0	0	0	0
NW_018743218.1:2391047-2391741	Cluster_56030	695	1988	5.214	1078	24	1	15	12	38	45	241	1592	36	3	0	2	0	3
NW_018743218.1:2392388-2393028	Cluster_56031	641	382	1.002	133	24	0	0	1	4	1	59	308	8	1	0	0	0	0
NW_018743218.1:2402041-2402516	Cluster_56032	476	596	1.563	406	24	2	2	4	22	24	56	443	41	2	0	0	0	0
NW_018743218.1:2422632-2423061	Cluster_56033	430	455	1.193	221	24	2	0	2	1	15	86	333	14	0	2	0	0	0
NW_018743218.1:2423934-2424310	Cluster_56034	377	432	1.133	84	24	0	0	0	5	14	93	308	7	2	0	0	0	3
NW_018743218.1:2435645-2435777	Cluster_56035	133	432	1.133	314	24	2	0	14	8	0	45	350	13	0	0	0	0	0
NW_018743218.1:2436367-2436574	Cluster_56036	208	215	0.564	163	24	2	0	0	3	6	20	176	8	0	0	0	0	0
NW_018743218.1:2442638-2443628	Cluster_56037	991	2482	6.509	116	24	0	3	3	16	36	145	2231	47	1	0	0	0	0
NW_018743218.1:2447801-2448380	Cluster_56038	580	257	0.674	180	24	2	0	7	12	5	41	186	2	2	0	0	0	0
NW_018743218.1:2448478-2448828	Cluster_56039	351	466	1.222	44	24	0	0	0	7	2	62	393	2	0	0	0	0	0
NW_018743218.1:2570892-2571533	Cluster_56040	642	335	0.879	329	24	0	0	0	6	12	71	231	15	0	0	0	0	0
NW_018743218.1:2572561-2573009	Cluster_56041	449	484	1.269	295	24	0	2	8	8	9	78	376	3	0	0	0	0	0
NW_018743218.1:2573681-2574210	Cluster_56042	530	692	1.815	679	24	2	2	5	8	12	106	538	11	4	0	0	0	4
NW_018743218.1:2577818-2577991	Cluster_56043	174	390	1.023	243	24	1	0	4	10	4	116	253	2	0	0	0	0	0
NW_018743218.1:2578606-2579280	Cluster_56044	675	213	0.559	187	24	2	0	0	0	5	77	127	2	0	0	0	0	0
NW_018743218.1:2580221-2580369	Cluster_56045	149	214	0.561	207	24	0	0	0	2	0	20	191	1	0	0	0	0	0
NW_018743218.1:2584430-2584755	Cluster_56046	326	383	1.004	352	24	4	0	3	4	11	52	300	9	0	0	0	0	0
NW_018743218.1:2702972-2703863	Cluster_56047	892	1071	2.809	966	24	0	0	8	26	27	98	899	13	0	0	0	0	0
NW_018743218.1:2705998-2706551	Cluster_56048	554	664	1.741	338	24	2	3	3	8	15	92	530	11	0	0	0	0	0
NW_018743218.1:2716860-2717933	Cluster_56049	1074	231	0.606	97	24	3	2	3	10	2	58	145	3	1	1	3	0	0
NW_018743218.1:2730958-2733162	Cluster_56050	2205	1397	3.664	806	24	1	6	16	51	183	149	968	21	0	0	0	0	2
NW_018743218.1:2733420-2733638	Cluster_56051	219	872	2.287	590	24	1	9	6	13	9	135	683	16	0	0	0	0	0
NW_018743218.1:2735084-2735434	Cluster_56052	351	1571	4.12	572	24	14	10	16	15	28	232	1217	22	7	4	4	2	0
NW_018743218.1:2735964-2736220	Cluster_56053	257	543	1.424	6	24	0	1	8	13	24	75	415	4	2	0	0	0	1
NW_018743218.1:2772940-2774069	Cluster_56054	1130	492	1.29	444	24	0	2	5	12	17	74	374	6	0	0	2	0	0
NW_018743218.1:2775460-2776220	Cluster_56055	761	8399	22.026	6777	24	18	11	25	78	95	856	7161	144	10	1	0	0	0
NW_018743218.1:2778761-2779368	Cluster_56056	608	492	1.29	341	24	0	1	2	21	10	51	377	30	0	0	0	0	0
NW_018743218.1:2785591-2786080	Cluster_56057	490	827	2.169	606	24	0	1	1	15	22	161	610	11	6	0	0	0	0
NW_018743218.1:2789584-2789837	Cluster_56058	254	368	0.965	136	24	0	1	13	8	4	59	281	2	0	0	0	0	0
NW_018743218.1:2790606-2790649	Cluster_56059	44	310	0.813	310	24	0	0	2	0	6	48	252	2	0	0	0	0	0
NW_018743218.1:2791593-2792537	Cluster_56060	945	996	2.612	883	24	0	3	3	8	35	140	785	15	0	5	0	2	0
NW_018743218.1:2876986-2877123	Cluster_56061	138	303	0.795	75	24	1	1	3	1	5	33	258	1	0	0	0	0	0
NW_018743218.1:2879976-2880808	Cluster_56062	833	874	2.292	571	24	1	0	1	13	11	135	693	14	4	0	2	0	0
NW_018743218.1:2882766-2882903	Cluster_56063	138	1364	3.577	1362	24	3	0	2	7	5	98	1244	5	0	0	0	0	0
NW_018743218.1:2886142-2886515	Cluster_56064	374	513	1.345	478	24	9	6	4	9	35	69	365	12	2	2	0	0	0
NW_018743218.1:2892580-2893018	Cluster_56065	439	241	0.632	183	24	2	4	0	6	2	82	140	5	0	0	0	0	0
NW_018743218.1:2912789-2913365	Cluster_56066	577	634	1.663	551	24	4	4	8	24	5	115	452	22	0	0	0	0	0
NW_018743218.1:3010878-3011822	Cluster_56067	945	925	2.426	302	24	2	5	2	14	18	150	727	5	0	2	0	0	0
NW_018743218.1:3040169-3040680	Cluster_56068	512	749	1.964	534	24	3	2	3	9	15	145	559	13	0	0	0	0	0
NW_018743218.1:3041560-3042692	Cluster_56069	1133	718	1.883	626	24	3	2	5	6	19	144	522	17	0	0	0	0	0
NW_018743218.1:3118709-3118856	Cluster_56070	148	291	0.763	10	24	0	0	0	3	13	10	254	11	0	0	0	0	0
NW_018743218.1:3133997-3134456	Cluster_56071	460	231	0.606	200	24	0	0	0	2	8	28	189	4	0	0	0	0	0
NW_018743218.1:3295659-3296089	Cluster_56072	431	307	0.805	223	24	0	2	4	8	4	40	228	17	2	0	2	0	0
NW_018743218.1:3297637-3297933	Cluster_56073	297	486	1.275	102	24	2	1	2	7	14	101	354	4	1	0	0	0	0
NW_018743218.1:3298018-3298210	Cluster_56074	193	1267	3.323	380	24	4	17	5	27	26	180	987	19	0	0	0	2	0
NW_018743218.1:3306751-3307022	Cluster_56075	272	1374	3.603	1241	24	5	1	12	36	23	161	1114	22	0	0	0	0	0
NW_018743218.1:3309819-3310286	Cluster_56076	468	1157	3.034	458	24	3	3	2	6	19	163	947	10	0	0	2	2	0
NW_018743218.1:3312868-3313335	Cluster_56077	468	1179	3.092	1045	24	8	0	10	27	31	190	882	26	4	0	1	0	0
NW_018743218.1:3313839-3314238	Cluster_56078	400	315	0.826	313	24	1	2	1	12	4	30	261	4	0	0	0	0	0
NW_018743218.1:3315388-3316120	Cluster_56079	733	2274	5.964	2130	24	7	2	4	19	45	456	1696	43	0	0	2	0	0
NW_018743218.1:3316250-3316540	Cluster_56080	291	205	0.538	101	24	4	1	0	5	9	52	128	4	2	0	0	0	0
NW_018743218.1:3316637-3317008	Cluster_56081	372	535	1.403	524	24	2	2	4	4	5	122	387	7	0	0	1	1	0
NW_018743218.1:3317103-3317544	Cluster_56082	442	792	2.077	524	24	3	2	8	9	15	191	551	13	0	0	0	0	0
NW_018743218.1:3325405-3325610	Cluster_56083	206	1079	2.83	253	24	2	0	12	2	18	155	863	18	5	2	0	2	0
NW_018743218.1:3329464-3329684	Cluster_56084	221	206	0.54	58	24	1	0	1	4	5	64	123	8	0	0	0	0	0
NW_018743218.1:3335034-3335690	Cluster_56085	657	236	0.619	210	24	2	6	1	6	12	61	135	13	0	0	0	0	0
NW_018743218.1:3337001-3337248	Cluster_56086	248	600	1.574	103	24	2	1	1	3	14	79	483	16	1	0	0	0	0
NW_018743218.1:3353579-3354405	Cluster_56087	827	470	1.233	118	24	3	4	8	7	7	120	306	13	2	0	0	0	0
NW_018743218.1:3359197-3359842	Cluster_56088	646	601	1.576	188	24	1	5	4	8	11	97	458	15	2	0	0	0	0
NW_018743218.1:3360409-3361143	Cluster_56089	735	961	2.52	666	24	0	5	5	7	31	143	751	15	4	0	0	0	0
NW_018743218.1:3363274-3363637	Cluster_56090	364	2590	6.792	2228	24	10	47	22	43	58	306	2048	50	2	2	0	0	2
NW_018743218.1:3364432-3365233	Cluster_56091	802	395	1.036	373	24	0	4	2	11	16	50	309	2	0	1	0	0	0
NW_018743218.1:3377047-3377207	Cluster_56092	161	294	0.771	131	24	0	4	2	8	12	64	197	7	0	0	0	0	0
NW_018743218.1:3377858-3379046	Cluster_56093	1189	1131	2.966	804	24	7	9	13	31	22	244	776	20	6	1	0	1	1
NW_018743218.1:3379871-3380236	Cluster_56094	366	359	0.941	273	24	0	0	0	13	19	125	193	9	0	0	0	0	0
NW_018743218.1:3436460-3436778	Cluster_56095	319	256	0.671	49	24	2	0	2	2	2	19	217	12	0	0	0	0	0
NW_018743218.1:3457149-3457481	Cluster_56096	333	414	1.086	322	24	0	0	0	0	0	26	385	3	0	0	0	0	0
NW_018743218.1:3459550-3460088	Cluster_56097	539	436	1.143	392	24	1	5	4	0	15	87	308	14	2	0	0	0	0
NW_018743218.1:3460478-3460869	Cluster_56098	392	1265	3.317	450	24	4	8	7	24	23	184	966	16	9	18	0	2	4
NW_018743218.1:3461179-3461276	Cluster_56099	98	978	2.565	974	24	0	4	0	26	48	335	531	34	0	0	0	0	0
NW_018743218.1:3461586-3462123	Cluster_56100	538	1910	5.009	1858	24	4	12	9	33	127	637	1050	34	2	0	2	0	0
NW_018743218.1:3463630-3463907	Cluster_56101	278	244	0.64	68	24	4	5	2	0	3	36	184	9	1	0	0	0	0
NW_018743218.1:3511200-3511490	Cluster_56102	291	239	0.627	83	24	0	1	1	2	12	65	143	12	3	0	0	0	0
NW_018743218.1:3519468-3520118	Cluster_56103	651	407	1.067	91	24	48	31	23	53	29	37	96	9	19	16	13	18	15
NW_018743218.1:3520400-3520627	Cluster_56104	228	195	0.511	8	24	6	15	24	10	27	8	28	8	9	13	18	17	12
NW_018743218.1:3522615-3522836	Cluster_56105	222	539	1.414	4	26	38	25	9	21	23	16	53	45	79	76	56	55	43
NW_018743218.1:3559669-3560246	Cluster_56106	578	316	0.829	10	24	0	2	2	8	36	23	243	2	0	0	0	0	0
NW_018743218.1:3562044-3562253	Cluster_56107	210	586	1.537	0	24	2	0	1	7	11	155	403	7	0	0	0	0	0
NW_018743218.1:3581383-3581646	Cluster_56108	264	1341	3.517	1019	24	5	4	13	34	22	306	927	20	8	2	0	0	0
NW_018743218.1:3611051-3612352	Cluster_56109	1302	6070	15.919	3317	24	22	44	79	90	125	571	4968	158	7	0	4	0	2
NW_018743218.1:3613019-3613322	Cluster_56110	304	839	2.2	812	24	4	2	4	12	36	140	616	25	0	0	0	0	0
NW_018743218.1:3616642-3617660	Cluster_56111	1019	11435	29.988	10423	24	7	29	62	171	231	855	9919	131	21	2	6	1	0
NW_018743218.1:3619206-3619571	Cluster_56112	366	300	0.787	167	24	4	0	3	3	3	66	213	8	0	0	0	0	0
NW_018743218.1:3620302-3620669	Cluster_56113	368	260	0.682	39	24	3	4	4	6	11	59	166	7	0	0	0	0	0
NW_018743218.1:3630252-3630460	Cluster_56114	209	467	1.225	467	24	5	0	0	11	6	115	328	2	0	0	0	0	0
NW_018743218.1:3630768-3632349	Cluster_56115	1582	1497	3.926	1463	24	6	2	0	34	35	130	1264	18	4	0	0	4	0
NW_018743218.1:3635140-3636480	Cluster_56116	1341	1032	2.706	940	24	0	2	4	25	77	97	805	16	0	2	0	0	4
NW_018743218.1:3641226-3641560	Cluster_56117	335	776	2.035	363	24	3	0	0	4	13	167	580	7	0	2	0	0	0
NW_018743218.1:3641793-3643345	Cluster_56118	1553	1534	4.023	484	24	5	11	9	50	61	205	1170	13	5	3	0	0	2
NW_018743218.1:3660560-3661165	Cluster_56119	606	686	1.799	440	24	3	7	8	26	26	168	446	2	0	0	0	0	0
NW_018743218.1:3661457-3662413	Cluster_56120	957	2408	6.315	2243	24	6	10	19	23	87	306	1919	30	4	2	2	0	0
NW_018743218.1:3662982-3663345	Cluster_56121	364	534	1.4	457	24	3	6	0	11	18	69	415	12	0	0	0	0	0
NW_018743218.1:3665552-3665654	Cluster_56122	103	222	0.582	222	24	0	0	0	3	9	33	175	2	0	0	0	0	0
NW_018743218.1:3665750-3666204	Cluster_56123	455	779	2.043	777	24	0	2	8	2	20	111	621	14	0	0	1	0	0
NW_018743218.1:3669208-3669955	Cluster_56124	748	359	0.941	184	24	2	10	2	6	7	71	244	9	2	2	2	2	0
NW_018743218.1:3670285-3670640	Cluster_56125	356	526	1.379	270	24	2	3	1	8	10	156	341	3	2	0	0	0	0
NW_018743218.1:3671255-3672690	Cluster_56126	1436	1336	3.504	907	24	1	8	7	36	34	208	1018	19	4	0	1	0	0
NW_018743218.1:3673090-3673733	Cluster_56127	644	381	0.999	336	24	0	2	0	2	2	43	320	12	0	0	0	0	0
NW_018743218.1:3675682-3677027	Cluster_56128	1346	2867	7.519	1709	24	2	14	14	57	63	461	2204	36	4	2	3	4	3
NW_018743218.1:3678606-3679600	Cluster_56129	995	226	0.593	109	24	0	1	1	27	11	25	155	2	1	3	0	0	0
NW_018743218.1:3682205-3683146	Cluster_56130	942	976	2.56	175	24	1	3	1	13	18	144	781	9	4	2	0	0	0
NW_018743218.1:3683843-3684095	Cluster_56131	253	852	2.234	479	24	1	1	4	16	18	130	650	24	0	2	4	0	2
NW_018743218.1:3712070-3712436	Cluster_56132	367	1281	3.359	601	24	1	4	2	15	26	130	1091	12	0	0	0	0	0
NW_018743218.1:3719168-3719612	Cluster_56133	445	923	2.421	437	24	1	1	7	26	28	162	690	8	0	0	0	0	0
NW_018743218.1:3720371-3720694	Cluster_56134	324	260	0.682	114	24	0	4	2	12	12	35	190	5	0	0	0	0	0
NW_018743218.1:3773535-3774784	Cluster_56135	1250	4403	11.547	3321	24	24	20	53	67	81	661	3383	98	10	0	0	4	2
NW_018743218.1:3934108-3934826	Cluster_56136	719	512	1.343	175	24	0	0	2	16	32	81	358	20	1	2	0	0	0
NW_018743218.1:3934963-3935466	Cluster_56137	504	1221	3.202	484	24	2	2	6	15	16	126	1015	30	4	2	3	0	0
NW_018743218.1:3938872-3939410	Cluster_56138	539	240	0.629	108	24	0	3	1	6	6	31	190	3	0	0	0	0	0
NW_018743218.1:3954310-3954494	Cluster_56139	185	201	0.527	63	23	2	2	1	0	4	113	73	3	2	0	0	1	0
NW_018743218.1:3986347-3986629	Cluster_56140	283	1205	3.16	1133	24	2	10	10	31	17	240	868	23	0	2	0	2	0
NW_018743218.1:3986725-3987256	Cluster_56141	532	595	1.56	390	24	1	2	3	14	7	90	455	23	0	0	0	0	0
NW_018743218.1:3990903-3991084	Cluster_56142	182	215	0.564	84	24	0	5	2	4	11	45	145	3	0	0	0	0	0
NW_018743218.1:3991520-3991741	Cluster_56143	222	1066	2.796	1016	24	3	6	1	25	19	157	849	4	0	0	2	0	0
NW_018743218.1:3991951-3992599	Cluster_56144	649	1855	4.865	1359	24	10	15	13	59	80	353	1268	52	3	2	0	0	0
NW_018743218.1:3993688-3994157	Cluster_56145	470	1437	3.769	1348	24	7	9	11	22	33	170	1175	10	0	0	0	0	0
NW_018743218.1:3995404-3995717	Cluster_56146	314	308	0.808	308	24	0	0	2	4	4	35	250	12	1	0	0	0	0
NW_018743218.1:3996393-3996997	Cluster_56147	605	191	0.501	152	24	0	0	0	2	2	43	138	6	0	0	0	0	0
NW_018743218.1:3998048-3998474	Cluster_56148	427	1084	2.843	429	24	3	5	4	13	28	155	856	13	1	0	2	0	4
NW_018743218.1:3998794-3999359	Cluster_56149	566	1271	3.333	1157	24	1	2	6	15	41	159	1003	31	10	1	2	0	0
NW_018743218.1:4000685-4001070	Cluster_56150	386	295	0.774	268	24	0	2	1	0	0	23	267	2	0	0	0	0	0
NW_018743218.1:4015127-4015617	Cluster_56151	491	263	0.69	228	24	1	4	3	2	6	38	204	5	0	0	0	0	0
NW_018743218.1:4015704-4016511	Cluster_56152	808	1199	3.144	883	24	1	8	6	26	29	261	845	22	1	0	0	0	0
NW_018743218.1:4017480-4017775	Cluster_56153	296	218	0.572	206	24	0	0	1	9	4	25	176	1	0	2	0	0	0
NW_018743218.1:4018580-4019137	Cluster_56154	558	781	2.048	575	24	0	2	3	23	38	159	530	24	2	0	0	0	0
NW_018743218.1:4057425-4058435	Cluster_56155	1011	309	0.81	299	24	0	0	0	6	1	29	273	0	0	0	0	0	0
NW_018743218.1:4058809-4059486	Cluster_56156	678	1150	3.016	624	24	7	6	3	24	21	336	726	23	2	1	1	0	0
NW_018743218.1:4060274-4060941	Cluster_56157	668	391	1.025	367	24	1	2	6	10	12	50	304	6	0	0	0	0	0
NW_018743218.1:4063625-4064008	Cluster_56158	384	290	0.761	274	24	0	0	0	0	8	47	229	4	0	0	2	0	0
NW_018743218.1:4073280-4073894	Cluster_56159	615	3057	8.017	3055	24	5	20	2	57	75	443	2411	38	2	4	0	0	0
NW_018743218.1:4074530-4074825	Cluster_56160	296	1212	3.178	1212	24	8	7	3	63	49	377	681	21	1	2	0	0	0
NW_018743218.1:4075034-4075631	Cluster_56161	598	393	1.031	222	24	0	1	0	12	14	61	293	6	4	0	2	0	0
NW_018743218.1:4115533-4116065	Cluster_56162	533	196	0.514	143	24	0	0	0	4	8	28	153	3	0	0	0	0	0
NW_018743218.1:4120028-4120730	Cluster_56163	703	2026	5.313	1967	24	0	0	2	14	40	286	1658	22	2	0	0	2	0
NW_018743218.1:4127593-4127737	Cluster_56164	145	668	1.752	668	24	2	2	6	16	23	105	484	30	0	0	0	0	0
NW_018743218.1:4127832-4128711	Cluster_56165	880	1127	2.956	727	24	7	6	7	25	25	199	844	10	4	0	0	0	0
NW_018743218.1:4130003-4130293	Cluster_56166	291	232	0.608	107	24	0	4	0	3	7	80	135	3	0	0	0	0	0
NW_018743218.1:4131072-4131643	Cluster_56167	572	1721	4.513	649	24	13	12	18	87	45	231	1299	14	2	0	0	0	0
NW_018743218.1:4132455-4132812	Cluster_56168	358	1378	3.614	1304	24	3	23	7	19	35	225	1056	10	0	0	0	0	0
NW_018743218.1:4134385-4134796	Cluster_56169	412	317	0.831	271	24	2	0	2	8	7	59	225	14	0	0	0	0	0
NW_018743218.1:4136306-4136548	Cluster_56170	243	616	1.615	585	24	0	16	17	9	11	115	374	45	29	0	0	0	0
NW_018743218.1:4138787-4139023	Cluster_56171	237	494	1.296	470	24	0	1	0	3	22	82	382	4	0	0	0	0	0
NW_018743218.1:4142176-4142631	Cluster_56172	456	1203	3.155	445	24	9	5	5	15	13	162	970	18	6	0	0	0	0
NW_018743218.1:4142715-4143020	Cluster_56173	306	491	1.288	467	24	0	0	2	4	18	119	338	6	2	2	0	0	0
NW_018743218.1:4144585-4144812	Cluster_56174	228	1686	4.422	1130	24	7	12	6	7	18	211	1398	25	0	2	0	0	0
NW_018743218.1:4146635-4148182	Cluster_56175	1548	2072	5.434	1197	24	5	4	11	25	45	512	1416	46	2	2	3	1	0
NW_018743218.1:4148515-4148882	Cluster_56176	368	458	1.201	458	24	0	4	2	2	12	80	346	10	0	0	0	0	2
NW_018743218.1:4152658-4153342	Cluster_56177	685	424	1.112	271	24	4	6	10	12	7	85	294	6	0	0	0	0	0
NW_018743218.1:4153880-4153951	Cluster_56178	72	336	0.881	56	24	1	0	2	13	11	60	238	11	0	0	0	0	0
NW_018743218.1:4155443-4155905	Cluster_56179	463	1553	4.073	1551	24	6	16	2	25	42	247	1184	23	6	0	0	0	2
NW_018743234.1:15819-16270	Cluster_56180	452	972	2.549	12	24	5	1	11	9	31	150	740	20	2	0	0	3	0
NW_018743235.1:1865-1985	Cluster_56181	121	216	0.566	14	24	1	1	0	3	1	10	193	7	0	0	0	0	0
NW_018743235.1:15946-16011	Cluster_56182	66	245	0.643	0	24	2	2	1	4	2	60	162	9	2	0	0	1	0
NW_018743235.1:16952-17103	Cluster_56183	152	1074	2.817	0	24	0	0	8	14	19	103	913	16	0	0	0	1	0
NW_018743235.1:17195-17604	Cluster_56184	410	239	0.627	0	23	0	0	1	0	7	174	44	13	0	0	0	0	0
NW_018743235.1:20788-21049	Cluster_56185	262	221	0.58	0	24	3	0	3	6	11	17	176	5	0	0	0	0	0
NW_018743236.1:3586-3670	Cluster_56186	85	308	0.808	0	24	0	0	2	3	9	24	270	0	0	0	0	0	0
NW_018743236.1:6556-6954	Cluster_56187	399	497	1.303	120	24	6	2	5	11	31	77	358	3	2	2	0	0	0
NW_018743252.1:29033-29771	Cluster_56188	739	857	2.247	377	24	1	12	12	25	20	168	603	16	0	0	0	0	0
NW_018743252.1:29908-30409	Cluster_56189	502	1465	3.842	1183	24	2	15	19	66	119	454	773	14	2	1	0	0	0
NW_018743252.1:37694-40846	Cluster_56190	3153	4761	12.486	4272	24	12	31	23	49	72	717	3759	82	6	2	2	4	2
NW_018743252.1:41513-42195	Cluster_56191	683	2286	5.995	1230	24	10	8	10	33	44	382	1758	41	0	0	0	0	0
NW_018743252.1:42442-43558	Cluster_56192	1117	217	0.569	86	21	21	11	16	30	13	20	27	23	14	8	4	15	15
NW_018743252.1:45041-45678	Cluster_56193	638	379	0.994	303	24	8	0	1	7	15	125	213	8	0	2	0	0	0
NW_018743252.1:47540-47668	Cluster_56194	129	1053	2.761	183	24	4	10	9	22	27	52	914	15	0	0	0	0	0
NW_018743252.1:53917-54070	Cluster_56195	154	520	1.364	5	24	0	0	0	0	0	10	505	5	0	0	0	0	0
NW_018743252.1:55637-55740	Cluster_56196	104	580	1.521	410	24	0	21	58	97	40	70	268	1	6	15	4	0	0
NW_018743252.1:55973-56614	Cluster_56197	642	1734	4.547	1695	24	0	3	3	33	190	250	1239	14	2	0	0	0	0
NW_018743252.1:56739-57807	Cluster_56198	1069	341	0.894	242	24	2	1	4	2	12	36	277	7	0	0	0	0	0
NW_018743252.1:68071-68560	Cluster_56199	490	353	0.926	102	24	0	4	2	13	3	50	278	3	0	0	0	0	0
NW_018743252.1:89419-90522	Cluster_56200	1104	770	2.019	305	24	2	11	0	14	36	158	521	23	1	0	4	0	0
NW_018743252.1:90639-91212	Cluster_56201	574	523	1.372	345	24	0	0	2	4	28	57	418	12	2	0	0	0	0
NW_018743252.1:91826-91995	Cluster_56202	170	748	1.962	645	24	1	17	6	11	18	101	583	11	0	0	0	0	0
NW_018743252.1:92170-92462	Cluster_56203	293	1820	4.773	1379	24	5	10	38	52	66	373	1221	47	2	2	0	0	4
NW_018743252.1:98209-98394	Cluster_56204	186	228	0.598	32	30	0	10	1	5	4	2	4	0	0	0	4	25	173
NW_018743252.1:98536-98647	Cluster_56205	112	415	1.088	410	24	0	2	3	0	11	36	345	12	2	2	0	2	0
NW_018743252.1:98816-100275	Cluster_56206	1460	641	1.681	200	24	3	6	6	9	45	131	422	17	0	0	2	0	0
NW_018743252.1:116596-116990	Cluster_56207	395	685	1.796	347	24	3	0	9	43	25	122	471	11	0	0	0	0	1
NW_018743252.1:118087-118390	Cluster_56208	304	215	0.564	105	24	1	4	8	7	19	38	135	2	1	0	0	0	0
NW_018743252.1:121969-122527	Cluster_56209	559	1195	3.134	790	24	7	4	3	20	38	135	960	27	1	0	0	0	0
NW_018743252.1:123055-123560	Cluster_56210	506	534	1.4	111	24	0	1	2	8	20	91	403	6	0	3	0	0	0
NW_018743252.1:126620-127114	Cluster_56211	495	245	0.643	112	24	0	0	0	5	12	29	198	0	1	0	0	0	0
NW_018743252.1:140034-140338	Cluster_56212	305	220	0.577	4	24	2	0	0	4	2	39	167	4	2	0	0	0	0
NW_018743252.1:149738-149994	Cluster_56213	257	746	1.956	655	24	2	2	4	8	15	72	621	16	0	4	0	2	0
NW_018743252.1:150221-151615	Cluster_56214	1395	780	2.046	553	24	2	2	4	11	14	191	542	14	0	0	0	0	0
NW_018743252.1:234848-235931	Cluster_56215	1084	1060	2.78	836	24	0	2	8	14	43	290	675	24	2	0	2	0	0
NW_018743252.1:236558-238137	Cluster_56216	1580	1515	3.973	919	24	5	5	7	7	50	332	1080	18	7	2	0	2	0
NW_018743252.1:240753-240989	Cluster_56217	237	411	1.078	398	24	2	5	3	0	10	115	270	6	0	0	0	0	0
NW_018743252.1:242515-243459	Cluster_56218	945	2394	6.278	1100	24	9	11	15	34	54	310	1900	61	0	0	0	0	0
NW_018743252.1:248882-249604	Cluster_56219	723	4677	12.265	4269	24	4	6	30	35	38	419	4092	41	0	10	0	2	0
NW_018743252.1:249908-250475	Cluster_56220	568	248	0.65	82	24	1	4	3	2	22	80	133	1	0	2	0	0	0
NW_018743252.1:256522-257282	Cluster_56221	761	7048	18.483	6637	24	5	14	29	72	70	693	6040	83	16	24	2	0	0
NW_018743252.1:264267-264385	Cluster_56222	119	1223	3.207	1205	23	3	2	12	4	23	821	355	3	0	0	0	0	0
NW_018743252.1:281408-282864	Cluster_56223	1457	3212	8.423	3007	24	8	18	18	40	88	624	2309	89	2	4	0	0	12
NW_018743252.1:285741-286322	Cluster_56224	582	1567	4.109	602	24	7	8	10	26	89	297	1086	40	2	2	0	0	0
NW_018743252.1:287892-288210	Cluster_56225	319	404	1.059	335	24	2	5	4	11	10	45	327	0	0	0	0	0	0
NW_018743252.1:290857-290935	Cluster_56226	79	413	1.083	410	24	0	4	2	1	8	121	263	10	2	0	2	0	0
NW_018743252.1:297396-297849	Cluster_56227	454	432	1.133	252	24	0	3	2	1	10	77	319	16	2	0	2	0	0
NW_018743252.1:299179-299417	Cluster_56228	239	450	1.18	439	24	3	2	2	8	6	79	332	14	2	0	0	2	0
NW_018743252.1:300578-301355	Cluster_56229	778	209	0.548	187	24	0	2	0	8	18	26	153	2	0	0	0	0	0
NW_018743252.1:304496-304874	Cluster_56230	379	2239	5.872	770	24	8	10	7	21	44	703	1379	42	4	1	18	2	0
NW_018743252.1:305938-306370	Cluster_56231	433	1836	4.815	1813	24	2	6	16	53	28	296	1422	11	2	0	0	0	0
NW_018743252.1:306464-307085	Cluster_56232	622	623	1.634	531	24	1	0	4	14	17	118	451	16	0	0	2	0	0
NW_018743252.1:307719-308234	Cluster_56233	516	367	0.962	191	24	0	0	5	6	5	77	270	4	0	0	0	0	0
NW_018743252.1:334149-334544	Cluster_56234	396	782	2.051	580	24	4	9	14	10	11	156	562	14	2	0	0	0	0
NW_018743252.1:340506-340713	Cluster_56235	208	367	0.962	320	24	0	1	5	2	5	105	244	5	0	0	0	0	0
NW_018743252.1:341102-341395	Cluster_56236	294	997	2.615	51	24	0	2	4	5	10	51	921	4	0	0	0	0	0
NW_018743252.1:369731-370078	Cluster_56237	348	233	0.611	87	24	0	1	3	0	8	28	184	9	0	0	0	0	0
NW_018743252.1:417930-418989	Cluster_56238	1060	1108	2.906	960	24	8	0	21	42	45	185	789	9	9	0	0	0	0
NW_018743252.1:419507-420520	Cluster_56239	1014	3198	8.387	2849	24	6	14	50	89	86	635	2220	66	6	8	8	4	6
NW_018743252.1:421336-421609	Cluster_56240	274	687	1.802	602	24	1	2	0	20	20	101	532	9	0	0	0	2	0
NW_018743252.1:453081-453550	Cluster_56241	470	350	0.918	287	24	1	3	1	9	7	52	267	4	2	4	0	0	0
NW_018743252.1:453631-454377	Cluster_56242	747	201	0.527	108	24	1	8	1	4	8	30	146	3	0	0	0	0	0
NW_018743252.1:515289-516017	Cluster_56243	729	464	1.217	241	24	3	6	17	1	23	117	291	6	0	0	0	0	0
NW_018743252.1:516827-517376	Cluster_56244	550	2811	7.372	2555	24	7	7	35	39	93	466	2129	31	2	2	0	0	0
NW_018743252.1:517792-518271	Cluster_56245	480	1842	4.831	1251	24	3	10	8	32	96	189	1473	27	3	1	0	0	0
NW_018743252.1:520130-521017	Cluster_56246	888	519	1.361	140	24	3	1	0	1	6	129	362	15	2	0	0	0	0
NW_018743252.1:521580-522312	Cluster_56247	733	974	2.554	479	24	2	12	13	23	28	184	682	25	2	3	0	0	0
NW_018743252.1:522977-523690	Cluster_56248	714	224	0.587	122	24	0	3	7	4	4	76	124	3	1	0	0	0	2
NW_018743252.1:524284-524898	Cluster_56249	615	337	0.884	193	24	5	6	5	9	7	61	229	7	4	0	0	4	0
NW_018743252.1:525931-526373	Cluster_56250	443	1111	2.914	693	24	5	3	2	18	37	191	832	22	1	0	0	0	0
NW_018743252.1:526765-527045	Cluster_56251	281	456	1.196	72	24	0	0	2	6	3	41	387	10	5	0	2	0	0
NW_018743252.1:527726-528660	Cluster_56252	935	730	1.914	541	24	12	12	6	21	17	143	503	9	4	0	1	0	2
NW_018743252.1:536499-537035	Cluster_56253	537	8271	21.691	3087	24	19	30	41	123	106	2789	5047	75	25	2	2	2	10
NW_018743252.1:537120-538060	Cluster_56254	941	10479	27.481	9758	24	48	74	100	182	243	1673	7921	211	17	2	2	6	0
NW_018743252.1:549149-550157	Cluster_56255	1009	746	1.956	179	24	1	1	6	14	28	115	547	26	2	4	0	2	0
NW_018743252.1:644106-644373	Cluster_56256	268	548	1.437	532	24	2	4	1	17	24	138	354	8	0	0	0	0	0
NW_018743252.1:658340-658561	Cluster_56257	222	2989	7.839	2174	24	32	64	26	87	78	226	2416	60	0	0	0	0	0
NW_018743252.1:659137-659609	Cluster_56258	473	4214	11.051	1094	24	2	2	6	13	36	446	3644	51	0	2	12	0	0
NW_018743252.1:664893-665079	Cluster_56259	187	673	1.765	56	24	0	0	0	1	5	54	606	5	2	0	0	0	0
NW_018743252.1:665283-665947	Cluster_56260	665	906	2.376	854	24	6	4	20	21	22	257	561	11	4	0	0	0	0
NW_018743252.1:666026-666253	Cluster_56261	228	244	0.64	193	24	0	0	3	6	4	69	160	2	0	0	0	0	0
NW_018743252.1:666952-667498	Cluster_56262	547	199	0.522	183	24	4	0	0	5	7	37	128	16	0	0	0	0	2
NW_018743252.1:670356-670926	Cluster_56263	571	696	1.825	298	24	0	0	10	35	25	138	479	8	0	1	0	0	0
NW_018743252.1:671913-672352	Cluster_56264	440	390	1.023	157	24	0	2	0	3	10	70	299	6	0	0	0	0	0
NW_018743252.1:706216-706433	Cluster_56265	218	300	0.787	70	24	0	0	0	0	8	65	197	28	2	0	0	0	0
NW_018743252.1:707447-707887	Cluster_56266	441	992	2.602	209	24	0	1	10	17	17	136	763	48	0	0	0	0	0
NW_018743252.1:822229-823169	Cluster_56267	941	3213	8.426	3183	24	5	5	6	34	35	638	2451	39	0	0	0	0	0
NW_018743252.1:832796-833393	Cluster_56268	598	1884	4.941	1565	24	2	2	12	22	49	310	1457	26	0	0	0	4	0
NW_018743252.1:838714-839152	Cluster_56269	439	270	0.708	147	24	0	0	6	0	4	90	167	3	0	0	0	0	0
NW_018743252.1:855950-856813	Cluster_56270	864	375	0.983	48	24	2	1	2	2	38	63	257	9	1	0	0	0	0
NW_018743252.1:856963-857329	Cluster_56271	367	1082	2.838	16	24	1	3	6	3	18	118	909	19	5	0	0	0	0
NW_018743252.1:858922-859449	Cluster_56272	528	302	0.792	67	24	0	0	0	6	7	42	242	5	0	0	0	0	0
NW_018743252.1:859641-860256	Cluster_56273	616	499	1.309	284	24	1	4	2	2	17	51	414	8	0	0	0	0	0
NW_018743252.1:861357-862095	Cluster_56274	739	2204	5.78	1370	24	11	14	37	151	101	357	1493	34	0	6	0	0	0
NW_018743252.1:863419-863676	Cluster_56275	258	364	0.955	302	24	2	0	3	6	2	32	314	3	0	0	2	0	0
NW_018743252.1:864149-864521	Cluster_56276	373	3233	8.479	2702	24	17	35	30	120	139	538	2315	33	4	2	0	0	0
NW_018743252.1:864814-865357	Cluster_56277	544	1435	3.763	992	24	8	12	15	30	29	308	1010	14	2	3	4	0	0
NW_018743252.1:865550-865877	Cluster_56278	328	256	0.671	27	24	2	1	1	6	4	22	217	3	0	0	0	0	0
NW_018743252.1:866500-867330	Cluster_56279	831	769	2.017	514	24	0	2	1	28	17	98	617	6	0	0	0	0	0
NW_018743252.1:867878-869023	Cluster_56280	1146	3708	9.724	1902	24	10	16	23	42	69	599	2831	106	5	3	2	2	0
NW_018743252.1:885879-886873	Cluster_56281	995	2492	6.535	1824	24	14	14	17	30	68	395	1913	34	4	1	0	0	2
NW_018743252.1:887370-887689	Cluster_56282	320	1268	3.325	1267	24	8	12	6	46	32	236	870	40	10	0	6	0	2
NW_018743252.1:954679-955066	Cluster_56283	388	211	0.553	37	24	0	3	1	0	3	26	149	29	0	0	0	0	0
NW_018743252.1:959802-960507	Cluster_56284	706	514	1.348	136	24	0	2	3	9	8	82	402	8	0	0	0	0	0
NW_018743252.1:960582-960752	Cluster_56285	171	285	0.747	245	24	2	4	5	10	10	17	232	3	0	2	0	0	0
NW_018743252.1:976419-977046	Cluster_56286	628	1350	3.54	575	24	10	9	6	15	25	158	1080	23	22	2	0	0	0
NW_018743252.1:978568-978791	Cluster_56287	224	452	1.185	76	24	0	4	0	11	14	72	347	3	1	0	0	0	0
NW_018743252.1:981322-981822	Cluster_56288	501	324	0.85	137	24	0	2	2	6	17	76	209	4	2	2	4	0	0
NW_018743252.1:983343-984218	Cluster_56289	876	259	0.679	223	24	0	0	2	6	2	34	212	3	0	0	0	0	0
NW_018743252.1:1001274-1001849	Cluster_56290	576	695	1.823	529	24	0	2	5	13	14	147	486	24	2	0	0	0	2
NW_018743252.1:1002239-1002879	Cluster_56291	641	1085	2.845	1040	24	0	2	5	6	13	138	890	28	1	2	0	0	0
NW_018743252.1:1007903-1008082	Cluster_56292	180	442	1.159	429	24	0	2	0	13	12	62	342	11	0	0	0	0	0
NW_018743252.1:1008180-1008534	Cluster_56293	355	226	0.593	166	24	0	0	4	23	35	54	102	2	0	0	2	4	0
NW_018743252.1:1008906-1009182	Cluster_56294	277	679	1.781	671	24	0	2	11	49	136	138	337	6	0	0	0	0	0
NW_018743252.1:1009336-1009568	Cluster_56295	233	527	1.382	477	24	2	0	0	75	11	23	410	2	0	4	0	0	0
NW_018743252.1:1012317-1013054	Cluster_56296	738	3690	9.677	3005	24	2	9	8	45	72	404	3111	33	1	0	3	2	0
NW_018743252.1:1156521-1156967	Cluster_56297	447	194	0.509	28	24	0	1	0	0	1	21	165	5	1	0	0	0	0
NW_018743252.1:1159920-1160572	Cluster_56298	653	647	1.697	371	24	1	2	9	6	24	92	473	36	4	0	0	0	0
NW_018743252.1:1161277-1161550	Cluster_56299	274	1460	3.829	1235	24	0	18	11	30	62	229	1079	29	2	0	0	0	0
NW_018743252.1:1166749-1167192	Cluster_56300	444	745	1.954	738	24	4	2	0	15	13	142	552	13	2	0	2	0	0
NW_018743252.1:1219749-1220298	Cluster_56301	550	293	0.768	293	24	0	4	1	11	15	37	225	0	0	0	0	0	0
NW_018743252.1:1220373-1221092	Cluster_56302	720	3198	8.387	3058	24	14	23	16	66	66	655	2292	44	6	7	3	4	2
NW_018743252.1:1246252-1246632	Cluster_56303	381	1236	3.241	1229	24	2	2	7	9	5	99	1084	26	2	0	0	0	0
NW_018743252.1:1247427-1248260	Cluster_56304	834	4232	11.098	3190	24	5	4	10	57	105	1135	2808	95	9	4	0	0	0
NW_018743252.1:1249148-1250807	Cluster_56305	1660	486	1.275	454	24	3	5	10	26	55	73	307	5	0	0	0	0	2
NW_018743252.1:1289236-1290404	Cluster_56306	1169	3088	8.098	366	24	5	16	10	50	72	206	2675	54	0	0	0	0	0
NW_018743252.1:1292467-1293292	Cluster_56307	826	494	1.296	316	24	0	5	6	15	17	111	333	7	0	0	0	0	0
NW_018743252.1:1295576-1296178	Cluster_56308	603	288	0.755	128	24	1	1	2	10	8	66	193	5	0	0	2	0	0
NW_018743252.1:1348094-1348467	Cluster_56309	374	191	0.501	129	24	0	0	0	5	2	53	129	2	0	0	0	0	0
NW_018743252.1:1348542-1349305	Cluster_56310	764	1824	4.783	1725	24	6	4	14	32	27	321	1390	24	4	2	0	0	0
NW_018743252.1:1352478-1353829	Cluster_56311	1352	1384	3.63	1371	24	1	0	11	14	17	196	1113	30	0	0	2	0	0
NW_018743252.1:1356533-1357589	Cluster_56312	1057	9473	24.843	9451	24	4	19	45	83	209	789	8157	157	6	2	0	0	2
NW_018743252.1:1360147-1360509	Cluster_56313	363	484	1.269	270	24	5	2	0	1	14	59	382	14	6	0	0	0	1
NW_018743252.1:1364091-1364619	Cluster_56314	529	1587	4.162	1467	24	0	7	5	20	34	146	1365	10	0	0	0	0	0
NW_018743252.1:1388881-1389381	Cluster_56315	501	212	0.556	98	24	0	0	2	2	0	33	172	3	0	0	0	0	0
NW_018743252.1:1391533-1391871	Cluster_56316	339	874	2.292	203	24	3	8	15	26	16	155	634	16	1	0	0	0	0
NW_018743252.1:1393147-1394388	Cluster_56317	1242	4289	11.248	4189	24	4	10	21	41	36	337	3799	35	0	0	2	4	0
NW_018743252.1:1394955-1396708	Cluster_56318	1754	5310	13.926	4940	24	7	27	29	55	69	1354	3569	129	35	32	0	2	2
NW_018743252.1:1398634-1399264	Cluster_56319	631	1975	5.179	801	24	0	1	2	20	38	308	1552	50	1	3	0	0	0
NW_018743252.1:1399693-1400000	Cluster_56320	308	217	0.569	100	24	0	1	1	7	6	36	165	1	0	0	0	0	0
NW_018743252.1:1400085-1400424	Cluster_56321	340	428	1.122	426	24	2	0	1	15	10	88	305	7	0	0	0	0	0
NW_018743252.1:1400521-1400937	Cluster_56322	417	707	1.854	493	24	3	20	12	14	26	87	530	15	0	0	0	0	0
NW_018743252.1:1409367-1409898	Cluster_56323	532	620	1.626	18	22	46	60	86	86	98	64	70	29	10	17	39	9	6
NW_018743252.1:1411645-1412310	Cluster_56324	666	523	1.372	179	24	1	2	9	17	11	62	400	18	1	2	0	0	0
NW_018743252.1:1535715-1536303	Cluster_56325	589	635	1.665	345	24	0	2	8	7	5	109	495	8	1	0	0	0	0
NW_018743252.1:1536406-1536725	Cluster_56326	320	877	2.3	617	24	4	6	2	15	22	147	643	28	3	5	2	0	0
NW_018743252.1:1538686-1539737	Cluster_56327	1052	1192	3.126	991	24	0	5	0	21	30	254	857	15	2	4	2	1	1
NW_018743252.1:1567426-1568803	Cluster_56328	1378	2619	6.868	2425	24	7	12	33	50	79	376	2010	39	7	0	4	0	2
NW_018743252.1:1570032-1570304	Cluster_56329	273	614	1.61	519	24	3	7	3	1	11	36	539	10	4	0	0	0	0
NW_018743252.1:1581713-1583973	Cluster_56330	2261	3592	9.42	1472	24	17	11	19	33	40	429	2989	46	2	2	0	4	0
NW_018743252.1:1584508-1584718	Cluster_56331	211	1650	4.327	1374	24	2	8	15	21	16	231	1332	25	0	0	0	0	0
NW_018743252.1:1585582-1585983	Cluster_56332	402	12596	33.033	12586	24	10	26	41	75	187	792	11321	130	8	4	0	0	2
NW_018743252.1:1586237-1586591	Cluster_56333	355	7043	18.47	4836	24	27	42	26	157	103	655	5808	196	18	8	3	0	0
NW_018743252.1:1588687-1589371	Cluster_56334	685	2783	7.298	1322	24	6	16	20	34	62	319	2285	37	2	0	0	1	1
NW_018743252.1:1593607-1594039	Cluster_56335	433	3797	9.958	3031	24	11	13	27	76	139	858	2559	94	8	8	4	0	0
NW_018743252.1:1597285-1597565	Cluster_56336	281	1076	2.822	917	24	5	11	12	16	21	125	872	11	0	1	0	0	2
NW_018743252.1:1599720-1601169	Cluster_56337	1450	867	2.274	542	24	0	3	8	14	18	147	668	9	0	0	0	0	0
NW_018743252.1:1609887-1610681	Cluster_56338	795	2490	6.53	2281	24	6	8	14	33	75	484	1831	37	2	0	0	0	0
NW_018743252.1:1610933-1612267	Cluster_56339	1335	1420	3.724	1097	24	13	14	34	43	51	267	957	33	4	0	0	4	0
NW_018743252.1:1613072-1613498	Cluster_56340	427	267	0.7	216	24	2	4	7	18	6	47	180	3	0	0	0	0	0
NW_018743252.1:1614202-1614562	Cluster_56341	361	349	0.915	214	24	0	4	5	5	12	41	272	10	0	0	0	0	0
NW_018743252.1:1629781-1630162	Cluster_56342	382	277	0.726	61	24	0	1	4	3	12	41	199	6	5	2	0	3	1
NW_018743252.1:1632211-1633050	Cluster_56343	840	701	1.838	575	24	5	12	7	12	17	100	539	4	1	0	2	2	0
NW_018743252.1:1633812-1633997	Cluster_56344	186	481	1.261	109	24	0	0	2	34	16	60	358	11	0	0	0	0	0
NW_018743252.1:1634764-1635171	Cluster_56345	408	463	1.214	205	24	0	2	6	13	9	102	307	17	3	0	2	2	0
NW_018743252.1:1635654-1636258	Cluster_56346	605	1759	4.613	1545	24	7	10	21	56	37	438	1126	56	4	4	0	0	0
NW_018743252.1:1637395-1638512	Cluster_56347	1118	1887	4.949	1270	24	1	12	11	39	34	345	1387	50	8	0	0	0	0
NW_018743252.1:1638668-1638917	Cluster_56348	250	291	0.763	134	24	0	0	0	2	23	68	196	2	0	0	0	0	0
NW_018743252.1:1672907-1673245	Cluster_56349	339	441	1.157	260	23	1	3	1	11	9	209	200	6	1	0	0	0	0
NW_018743252.1:1673835-1674653	Cluster_56350	819	1402	3.677	1209	24	4	17	15	43	40	194	1064	20	4	1	0	0	0
NW_018743252.1:1676010-1676249	Cluster_56351	240	1323	3.47	873	24	2	2	18	15	38	260	955	22	7	2	0	2	0
NW_018743252.1:1676668-1678071	Cluster_56352	1404	2282	5.985	1982	24	8	19	33	131	507	408	1145	21	8	0	0	2	0
NW_018743252.1:1678160-1678700	Cluster_56353	541	520	1.364	180	24	2	4	2	22	152	72	260	3	0	3	0	0	0
NW_018743252.1:1678821-1680405	Cluster_56354	1585	26229	68.786	25628	24	18	28	61	162	1562	868	23372	146	8	2	0	2	0
NW_018743252.1:1684212-1685751	Cluster_56355	1540	2925	7.671	1981	24	6	8	35	83	640	452	1673	15	3	8	2	0	0
NW_018743252.1:1685839-1686237	Cluster_56356	399	236	0.619	91	22	0	1	12	11	117	23	65	3	4	0	0	0	0
NW_018743252.1:1686318-1687377	Cluster_56357	1060	4088	10.721	3242	24	1	33	20	180	1309	710	1752	46	29	8	0	0	0
NW_018743252.1:1691219-1691518	Cluster_56358	300	229	0.601	229	24	0	2	0	4	0	33	184	6	0	0	0	0	0
NW_018743252.1:1696989-1697246	Cluster_56359	258	449	1.178	428	24	0	2	3	46	9	71	280	34	0	0	0	2	2
NW_018743252.1:1697438-1698161	Cluster_56360	724	787	2.064	520	24	3	4	6	10	7	93	650	14	0	0	0	0	0
NW_018743252.1:1698853-1699240	Cluster_56361	388	244	0.64	204	24	0	2	4	7	9	37	178	6	0	0	0	1	0
NW_018743252.1:1746615-1747177	Cluster_56362	563	390	1.023	173	24	2	2	2	7	17	65	286	9	0	0	0	0	0
NW_018743252.1:1747578-1747976	Cluster_56363	399	1694	4.443	1085	24	3	3	11	45	35	293	1263	29	12	0	0	0	0
NW_018743252.1:1763453-1764748	Cluster_56364	1296	1844	4.836	1484	24	1	8	14	30	42	320	1365	57	0	2	0	2	3
NW_018743252.1:2000373-2000902	Cluster_56365	530	199	0.522	160	24	0	0	0	11	11	21	152	4	0	0	0	0	0
NW_018743252.1:2001924-2002498	Cluster_56366	575	1414	3.708	851	24	2	8	5	44	38	343	935	26	10	1	0	0	2
NW_018743252.1:2012296-2012834	Cluster_56367	539	917	2.405	906	24	0	8	2	16	22	178	678	13	0	0	0	0	0
NW_018743252.1:2014149-2014853	Cluster_56368	705	2175	5.704	1146	24	3	6	11	43	55	362	1647	42	1	3	0	2	0
NW_018743252.1:2015190-2015478	Cluster_56369	289	233	0.611	219	24	0	0	0	7	3	58	153	6	0	6	0	0	0
NW_018743252.1:2213483-2214193	Cluster_56370	711	364	0.955	355	24	0	4	11	5	10	55	276	3	0	0	0	0	0
NW_018743252.1:2214325-2214762	Cluster_56371	438	408	1.07	260	24	0	6	2	6	5	88	282	17	0	0	0	0	2
NW_018743252.1:2227578-2227818	Cluster_56372	241	192	0.504	25	24	0	2	0	0	7	21	159	3	0	0	0	0	0
NW_018743252.1:2243403-2243923	Cluster_56373	521	1343	3.522	1102	24	2	13	5	26	20	123	1113	17	14	10	0	0	0
NW_018743252.1:2245049-2245336	Cluster_56374	288	658	1.726	656	24	5	2	9	7	25	138	462	6	4	0	0	0	0
NW_018743252.1:2246118-2247431	Cluster_56375	1314	6216	16.301	4553	24	7	20	43	83	180	1139	4594	139	9	0	0	2	0
NW_018743252.1:2248062-2248249	Cluster_56376	188	1139	2.987	1102	24	6	10	7	22	50	138	896	6	0	4	0	0	0
NW_018743252.1:2249112-2249791	Cluster_56377	680	638	1.673	437	24	0	2	0	3	9	125	490	4	3	0	1	1	0
NW_018743252.1:2269977-2270448	Cluster_56378	472	410	1.075	364	24	0	4	1	13	26	83	275	8	0	0	0	0	0
NW_018743252.1:2377790-2378263	Cluster_56379	474	474	1.243	61	24	1	1	2	8	40	140	269	11	1	0	1	0	0
NW_018743252.1:2410897-2411757	Cluster_56380	861	703	1.844	465	24	2	4	12	7	24	154	490	8	0	1	1	0	0
NW_018743252.1:2412496-2413210	Cluster_56381	715	221	0.58	122	24	6	0	2	7	3	56	142	5	0	0	0	0	0
NW_018743252.1:2418142-2418271	Cluster_56382	130	689	1.807	686	24	4	2	2	8	9	90	557	7	0	0	8	2	0
NW_018743252.1:2418398-2418710	Cluster_56383	313	685	1.796	358	24	3	2	0	6	2	122	529	18	3	0	0	0	0
NW_018743252.1:2427035-2427189	Cluster_56384	155	1068	2.801	1038	24	6	10	1	33	20	215	748	23	0	4	8	0	0
NW_018743252.1:2428301-2428805	Cluster_56385	505	370	0.97	159	24	0	2	4	6	8	60	285	5	0	0	0	0	0
NW_018743252.1:2429784-2430005	Cluster_56386	222	331	0.868	32	24	8	0	6	0	5	37	273	2	0	0	0	0	0
NW_018743252.1:2431958-2432168	Cluster_56387	211	9477	24.853	4016	24	13	35	43	80	216	970	8031	87	2	0	0	0	0
NW_018743252.1:2432533-2432815	Cluster_56388	283	198	0.519	172	24	0	8	0	0	4	17	169	0	0	0	0	0	0
NW_018743252.1:2433155-2433704	Cluster_56389	550	1837	4.818	1539	24	6	8	2	18	51	366	1343	41	0	2	0	0	0
NW_018743252.1:2434405-2434752	Cluster_56390	348	1135	2.977	954	24	4	1	10	11	6	120	972	11	0	0	0	0	0
NW_018743252.1:2439819-2440215	Cluster_56391	397	246	0.645	186	24	0	0	0	3	11	23	199	10	0	0	0	0	0
NW_018743252.1:2446985-2447893	Cluster_56392	909	2419	6.344	1920	24	9	20	25	65	54	346	1855	35	6	4	0	0	0
NW_018743252.1:2505900-2506037	Cluster_56393	138	1113	2.919	1070	24	4	9	9	6	30	126	914	14	1	0	0	0	0
NW_018743252.1:2506578-2506894	Cluster_56394	317	1059	2.777	988	24	2	7	6	15	25	173	817	14	0	0	0	0	0
NW_018743252.1:2581891-2582241	Cluster_56395	351	780	2.046	321	24	0	1	2	9	23	142	591	12	0	0	0	0	0
NW_018743252.1:2583656-2584128	Cluster_56396	473	1655	4.34	594	24	2	1	10	38	62	339	1159	35	4	0	5	0	0
NW_018743252.1:2584706-2585130	Cluster_56397	425	372	0.976	245	24	4	0	0	5	4	53	304	2	0	0	0	0	0
NW_018743252.1:2587669-2588497	Cluster_56398	829	396	1.039	127	24	3	0	9	2	9	64	295	12	2	0	0	0	0
NW_018743252.1:2589042-2589531	Cluster_56399	490	1178	3.089	418	24	0	1	10	15	14	149	958	27	2	0	2	0	0
NW_018743252.1:2593217-2593576	Cluster_56400	360	813	2.132	120	24	2	0	4	6	27	56	701	15	0	2	0	0	0
NW_018743252.1:2594464-2594776	Cluster_56401	313	194	0.509	84	24	0	0	3	2	6	22	148	6	3	2	0	1	1
NW_018743252.1:2624226-2625666	Cluster_56402	1441	2169	5.688	2048	24	8	4	14	33	63	347	1659	37	4	0	0	0	0
NW_018743252.1:2719472-2720238	Cluster_56403	767	2274	5.964	1735	24	5	15	7	36	38	330	1787	50	4	0	0	2	0
NW_018743252.1:2720471-2721623	Cluster_56404	1153	2403	6.302	2148	24	3	13	17	57	84	395	1780	52	2	0	0	0	0
NW_018743252.1:2726370-2729054	Cluster_56405	2685	25833	67.747	18056	24	25	112	266	2139	9358	2871	10730	281	22	7	6	8	8
NW_018743252.1:2729457-2732099	Cluster_56406	2643	33395	87.579	22652	22	69	126	524	4473	12132	3782	11948	289	28	10	6	4	4
NW_018743252.1:2736982-2737197	Cluster_56407	216	199	0.522	199	24	0	0	4	2	9	29	155	0	0	0	0	0	0
NW_018743252.1:2737994-2738446	Cluster_56408	453	998	2.617	938	24	11	2	10	11	25	244	677	17	1	0	0	0	0
NW_018743252.1:2738591-2739353	Cluster_56409	763	675	1.77	133	24	0	1	3	5	10	127	486	39	3	1	0	0	0
NW_018743252.1:2751098-2751848	Cluster_56410	751	504	1.322	276	24	5	6	4	18	17	69	358	19	2	0	0	0	6
NW_018743252.1:2754057-2754249	Cluster_56411	193	917	2.405	911	24	4	0	4	14	8	97	774	16	0	0	0	0	0
NW_018743252.1:2756777-2757444	Cluster_56412	668	7850	20.587	338	24	3	6	8	16	15	576	7122	101	0	1	0	0	2
NW_018743252.1:2757520-2758189	Cluster_56413	670	299	0.784	105	24	0	2	3	21	8	28	226	9	1	0	1	0	0
NW_018743252.1:2763579-2763775	Cluster_56414	197	1665	4.366	821	24	3	6	8	13	30	277	1312	12	4	0	0	0	0
NW_018743252.1:2764436-2764842	Cluster_56415	407	329	0.863	266	24	0	3	6	5	15	57	235	8	0	0	0	0	0
NW_018743252.1:2764921-2765363	Cluster_56416	443	614	1.61	450	24	6	4	4	12	15	91	464	16	2	0	0	0	0
NW_018743252.1:2769687-2770996	Cluster_56417	1310	9200	24.127	7067	24	6	38	32	82	125	1958	6832	117	4	0	2	4	0
NW_018743252.1:2771520-2771777	Cluster_56418	258	7375	19.341	4941	24	19	32	39	115	268	1243	5488	153	8	6	2	2	0
NW_018743252.1:2771867-2772718	Cluster_56419	852	897	2.352	878	24	4	6	2	8	23	203	637	9	0	0	3	2	0
NW_018743252.1:2789303-2790124	Cluster_56420	822	2085	5.468	1043	24	6	12	12	18	55	349	1585	41	5	0	0	2	0
NW_018743252.1:2795306-2796509	Cluster_56421	1204	285	0.747	138	24	0	3	2	13	35	42	186	4	0	0	0	0	0
NW_018743252.1:2796603-2798044	Cluster_56422	1442	546	1.432	420	24	2	4	0	18	58	39	421	4	0	0	0	0	0
NW_018743252.1:2798131-2798474	Cluster_56423	344	299	0.784	135	24	0	2	0	7	6	52	223	3	3	0	0	0	3
NW_018743252.1:2799198-2800270	Cluster_56424	1073	730	1.914	323	24	3	2	6	17	44	132	512	14	0	0	0	0	0
NW_018743252.1:2902227-2902595	Cluster_56425	369	245	0.643	99	24	1	6	0	5	4	44	182	3	0	0	0	0	0
NW_018743252.1:2947113-2947529	Cluster_56426	417	497	1.303	218	24	0	2	4	9	27	124	319	10	0	2	0	0	0
NW_018743252.1:2948249-2948838	Cluster_56427	590	2408	6.315	1482	24	3	15	8	23	73	770	1456	54	4	0	2	0	0
NW_018743252.1:2961019-2961406	Cluster_56428	388	199	0.522	186	24	0	2	2	8	0	49	128	6	0	0	0	0	4
NW_018743252.1:2963519-2963828	Cluster_56429	310	900	2.36	900	24	8	2	0	6	13	107	739	19	4	0	2	0	0
NW_018743252.1:2964641-2964893	Cluster_56430	253	1099	2.882	1008	23	4	22	19	52	41	628	293	38	0	0	0	2	0
NW_018743252.1:3039791-3040264	Cluster_56431	474	196	0.514	135	24	1	0	2	3	11	35	139	3	2	0	0	0	0
NW_018743252.1:3040351-3041199	Cluster_56432	849	1644	4.311	1325	24	6	0	16	13	38	289	1239	33	6	4	0	0	0
NW_018743252.1:3053269-3053354	Cluster_56433	86	354	0.928	344	24	2	10	0	19	5	55	253	8	0	0	0	2	0
NW_018743252.1:3054173-3054453	Cluster_56434	281	197	0.517	166	24	0	0	2	0	8	22	162	1	0	0	0	2	0
NW_018743252.1:3109455-3110208	Cluster_56435	754	210	0.551	189	24	0	4	3	0	13	22	164	2	2	0	0	0	0
NW_018743252.1:3128538-3129055	Cluster_56436	518	5149	13.503	4991	24	8	25	8	29	41	415	4577	36	8	0	2	0	0
NW_018743252.1:3137066-3137310	Cluster_56437	245	269	0.705	144	24	0	0	0	9	0	67	184	3	5	1	0	0	0
NW_018743252.1:3137405-3137866	Cluster_56438	462	12282	32.21	10826	24	19	74	70	148	129	1279	10402	122	25	0	2	6	6
NW_018743252.1:3138561-3138677	Cluster_56439	117	3434	9.006	3432	24	2	7	6	41	24	292	3052	10	0	0	0	0	0
NW_018743252.1:3139305-3139517	Cluster_56440	213	2833	7.43	2809	24	2	4	16	31	38	282	2422	32	2	0	0	4	0
NW_018743252.1:3139603-3140050	Cluster_56441	448	1119	2.935	571	24	2	1	11	15	24	190	858	12	6	0	0	0	0
NW_018743252.1:3146786-3147199	Cluster_56442	414	257	0.674	172	24	0	3	2	4	5	49	180	14	0	0	0	0	0
NW_018743252.1:3161736-3162207	Cluster_56443	472	2235	5.861	1680	24	0	4	14	25	29	349	1735	68	8	3	0	0	0
NW_018743252.1:3162292-3162600	Cluster_56444	309	2239	5.872	1903	24	20	27	20	54	43	397	1594	84	0	0	0	0	0
NW_018743252.1:3162760-3162885	Cluster_56445	126	1115	2.924	1107	24	0	5	2	6	22	136	940	4	0	0	0	0	0
NW_018743252.1:3163201-3163954	Cluster_56446	754	7271	19.068	6726	24	7	33	53	155	162	2123	4623	103	2	8	0	2	0
NW_018743252.1:3177383-3177549	Cluster_56447	167	404	1.059	377	24	6	0	4	3	8	32	339	12	0	0	0	0	0
NW_018743252.1:3178159-3178475	Cluster_56448	317	622	1.631	344	24	0	3	0	7	22	102	484	4	0	0	0	0	0
NW_018743252.1:3440082-3441562	Cluster_56449	1481	2381	6.244	2230	24	4	8	13	42	79	371	1809	29	12	6	2	0	6
NW_018743252.1:3445054-3445202	Cluster_56450	149	420	1.101	407	24	0	1	5	6	8	77	320	3	0	0	0	0	0
NW_018743252.1:3446121-3446363	Cluster_56451	243	466	1.222	435	24	3	2	6	15	6	100	322	10	2	0	0	0	0
NW_018743252.1:3446779-3447018	Cluster_56452	240	787	2.064	781	24	2	3	6	2	5	140	605	22	2	0	0	0	0
NW_018743252.1:3447618-3447804	Cluster_56453	187	467	1.225	467	24	0	0	2	0	8	41	388	25	1	0	0	2	0
NW_018743252.1:3448178-3448589	Cluster_56454	412	591	1.55	376	24	0	1	4	12	19	139	412	2	0	0	0	0	2
NW_018743252.1:3448678-3450267	Cluster_56455	1590	1198	3.142	1178	24	4	5	3	26	23	120	997	18	0	2	0	0	0
NW_018743252.1:3504136-3504949	Cluster_56456	814	273	0.716	126	24	0	5	10	13	13	19	205	6	0	0	2	0	0
NW_018743252.1:3505391-3505685	Cluster_56457	295	537	1.408	537	24	0	0	2	0	8	128	381	18	0	0	0	0	0
NW_018743252.1:3506052-3506612	Cluster_56458	561	762	1.998	511	24	2	4	2	11	36	172	514	18	3	0	0	0	0
NW_018743252.1:3506716-3506870	Cluster_56459	155	302	0.792	244	24	1	2	0	5	10	44	237	1	0	0	0	0	2
NW_018743252.1:3507140-3507356	Cluster_56460	217	547	1.435	536	24	1	2	3	7	18	124	385	5	0	2	0	0	0
NW_018743252.1:3548178-3548816	Cluster_56461	639	447	1.172	350	24	0	2	2	3	19	88	314	15	0	0	0	4	0
NW_018743252.1:3646866-3647406	Cluster_56462	541	6700	17.571	4298	24	14	12	17	61	156	953	5397	70	13	5	0	0	2
NW_018743252.1:3651316-3651642	Cluster_56463	327	425	1.115	258	24	0	1	5	3	7	60	329	20	0	0	0	0	0
NW_018743252.1:3651896-3652305	Cluster_56464	410	244	0.64	240	24	0	0	0	0	8	26	210	0	0	0	0	0	0
NW_018743252.1:3652535-3652863	Cluster_56465	329	463	1.214	104	24	4	1	1	6	31	113	293	13	0	1	0	0	0
NW_018743252.1:3654786-3655138	Cluster_56466	353	2652	6.955	2504	24	15	12	40	46	64	465	1878	122	8	0	0	2	0
NW_018743252.1:3666601-3666944	Cluster_56467	344	2639	6.921	146	24	5	2	17	109	88	572	1807	31	5	2	0	1	0
NW_018743252.1:3668107-3668394	Cluster_56468	288	476	1.248	303	24	0	5	9	8	4	122	317	11	0	0	0	0	0
NW_018743252.1:3668991-3669137	Cluster_56469	147	5105	13.388	5039	24	3	13	8	90	51	1074	3760	106	0	0	0	0	0
NW_018743252.1:3673131-3673344	Cluster_56470	214	844	2.213	839	24	3	0	0	2	13	74	740	8	2	0	0	0	2
NW_018743252.1:3673759-3674033	Cluster_56471	275	1962	5.145	1560	24	1	21	20	72	56	450	1306	33	1	2	0	0	0
NW_018743252.1:3676030-3676358	Cluster_56472	329	199	0.522	196	24	1	0	2	10	1	69	110	6	0	0	0	0	0
NW_018743252.1:3677159-3677826	Cluster_56473	668	800	2.098	783	24	2	2	16	18	39	153	550	20	0	0	0	0	0
NW_018743252.1:3699870-3699925	Cluster_56474	56	342	0.897	39	24	1	0	0	0	2	25	300	12	0	2	0	0	0
NW_018743252.1:3747559-3747995	Cluster_56475	437	198	0.519	122	24	0	1	4	2	1	23	163	4	0	0	0	0	0
NW_018743252.1:3748070-3748367	Cluster_56476	298	481	1.261	188	24	0	1	0	0	5	31	432	12	0	0	0	0	0
NW_018743252.1:3748547-3748994	Cluster_56477	448	325	0.852	273	24	1	0	1	4	6	49	261	3	0	0	0	0	0
NW_018743252.1:3750430-3750827	Cluster_56478	398	370	0.97	362	24	1	6	2	8	16	69	247	17	4	0	0	0	0
NW_018743252.1:3750981-3751542	Cluster_56479	562	249	0.653	139	24	0	0	0	8	13	39	184	5	0	0	0	0	0
NW_018743252.1:3751706-3753004	Cluster_56480	1299	650	1.705	491	24	4	7	8	21	32	78	492	6	2	0	0	0	0
NW_018743252.1:3779290-3779830	Cluster_56481	541	300	0.787	222	24	0	0	0	3	0	61	228	8	0	0	0	0	0
NW_018743252.1:3780073-3780832	Cluster_56482	760	1244	3.262	1226	24	4	22	13	21	41	252	878	11	2	0	0	0	0
NW_018743252.1:3784189-3784700	Cluster_56483	512	433	1.136	234	24	0	2	0	14	7	86	316	8	0	0	0	0	0
NW_018743252.1:3785265-3785544	Cluster_56484	280	412	1.08	405	24	2	1	7	11	6	84	295	4	2	0	0	0	0
NW_018743252.1:3801353-3802258	Cluster_56485	906	2141	5.615	1896	24	7	4	14	33	51	336	1615	68	10	3	0	0	0
NW_018743252.1:3803313-3803652	Cluster_56486	340	9986	26.188	9900	24	27	13	49	85	133	1379	8161	125	8	6	0	0	0
NW_018743252.1:3803747-3804810	Cluster_56487	1064	1077	2.824	1046	24	2	6	10	47	42	122	821	24	2	0	0	1	0
NW_018743252.1:3807877-3808704	Cluster_56488	828	1743	4.571	643	24	13	16	47	40	91	407	1050	64	5	4	2	1	3
NW_018743252.1:3816323-3817318	Cluster_56489	996	199	0.522	138	24	0	0	2	2	11	41	137	6	0	0	0	0	0
NW_018743252.1:3818534-3819414	Cluster_56490	881	3718	9.75	2350	24	21	28	37	82	101	789	2557	98	2	0	0	3	0
NW_018743252.1:3819565-3820322	Cluster_56491	758	504	1.322	455	24	0	0	4	10	7	113	365	3	2	0	0	0	0
NW_018743252.1:3820894-3821830	Cluster_56492	937	3251	8.526	1971	24	5	36	29	30	68	366	2630	74	2	3	2	4	2
NW_018743252.1:3822746-3823968	Cluster_56493	1223	2108	5.528	1484	24	7	22	18	45	47	312	1591	54	6	0	0	0	6
NW_018743252.1:3824048-3824281	Cluster_56494	234	1005	2.636	1003	24	4	2	7	10	14	112	815	41	0	0	0	0	0
NW_018743252.1:3830147-3830864	Cluster_56495	718	1908	5.004	1140	24	12	18	17	28	54	518	1206	47	2	0	0	0	6
NW_018743252.1:3830966-3831343	Cluster_56496	378	901	2.363	501	24	1	9	3	31	29	97	717	5	0	0	3	0	6
NW_018743252.1:3831651-3832041	Cluster_56497	391	492	1.29	82	24	1	6	2	9	3	69	389	9	2	0	0	1	1
NW_018743252.1:3832660-3833170	Cluster_56498	511	1371	3.595	975	24	1	1	10	31	11	214	1072	23	7	0	1	0	0
NW_018743252.1:3833522-3833895	Cluster_56499	374	465	1.219	463	24	0	1	2	6	9	77	359	11	0	0	0	0	0
NW_018743252.1:3834628-3834840	Cluster_56500	213	517	1.356	406	24	0	2	1	12	27	149	318	8	0	0	0	0	0
NW_018743252.1:3844412-3846039	Cluster_56501	1628	2836	7.437	1759	24	8	14	21	59	107	438	2127	58	4	0	0	0	0
NW_018743252.1:3846116-3847546	Cluster_56502	1431	408	1.07	264	24	1	1	4	1	39	80	273	7	0	2	0	0	0
NW_018743252.1:3847952-3849676	Cluster_56503	1725	1350	3.54	721	24	22	32	9	18	23	276	938	32	0	0	0	0	0
NW_018743252.1:3851049-3851650	Cluster_56504	602	465	1.219	279	24	0	2	1	9	10	150	287	4	2	0	0	0	0
NW_018743252.1:3860293-3860938	Cluster_56505	646	2644	6.934	1944	24	6	29	33	55	87	383	2016	29	0	0	2	0	4
NW_018743252.1:3880647-3881175	Cluster_56506	529	210	0.551	74	24	0	1	5	9	39	28	128	0	0	0	0	0	0
NW_018743252.1:3904154-3904625	Cluster_56507	472	397	1.041	265	24	0	3	3	8	5	74	295	9	0	0	0	0	0
NW_018743252.1:3914111-3915184	Cluster_56508	1074	3713	9.737	1645	24	4	12	15	60	89	718	2723	71	17	3	0	0	1
NW_018743252.1:3921128-3921235	Cluster_56509	108	240	0.629	26	24	5	11	8	3	0	42	165	6	0	0	0	0	0
NW_018743252.1:3929183-3930429	Cluster_56510	1247	4461	11.699	2880	24	3	10	18	44	74	1037	3192	68	9	0	0	0	6
NW_018743252.1:3931341-3932247	Cluster_56511	907	5390	14.135	2770	24	16	17	85	102	196	871	4029	60	6	1	2	2	3
NW_018743252.1:3932419-3932570	Cluster_56512	152	331	0.868	135	24	3	0	0	12	17	48	246	5	0	0	0	0	0
NW_018743252.1:3937639-3938179	Cluster_56513	541	1545	4.052	554	24	5	6	13	23	32	480	961	20	0	4	0	0	1
NW_018743252.1:3938291-3938678	Cluster_56514	388	8465	22.2	5798	24	27	37	78	105	274	937	6811	179	11	0	5	0	1
NW_018743252.1:3939506-3940291	Cluster_56515	786	2410	6.32	1053	24	6	11	11	35	67	553	1637	80	7	3	0	0	0
NW_018743252.1:3963208-3963937	Cluster_56516	730	3142	8.24	2376	24	10	5	30	42	59	756	2192	42	0	2	4	0	0
NW_018743252.1:3964629-3965821	Cluster_56517	1193	714	1.872	712	24	0	4	2	12	15	133	524	22	2	0	0	0	0
NW_018743252.1:4024779-4025081	Cluster_56518	303	319	0.837	309	24	0	0	0	1	2	47	265	4	0	0	0	0	0
NW_018743252.1:4025163-4025742	Cluster_56519	580	1320	3.462	1120	24	0	16	20	45	69	377	773	20	0	0	0	0	0
NW_018743252.1:4030436-4031953	Cluster_56520	1518	8181	21.455	6825	24	21	27	42	102	131	1006	6692	122	20	10	2	6	0
NW_018743252.1:4040997-4042021	Cluster_56521	1025	8197	21.497	8128	24	27	38	48	100	170	1028	6667	109	2	2	0	4	2
NW_018743252.1:4045348-4045653	Cluster_56522	306	482	1.264	453	24	0	8	9	6	10	63	378	8	0	0	0	0	0
NW_018743252.1:4045747-4046043	Cluster_56523	297	235	0.616	210	24	3	1	0	4	22	57	146	0	0	2	0	0	0
NW_018743252.1:4059282-4059515	Cluster_56524	234	1719	4.508	1556	24	2	3	10	23	37	289	1313	32	6	4	0	0	0
NW_018743252.1:4061728-4062091	Cluster_56525	364	430	1.128	238	24	5	2	4	6	21	74	303	14	1	0	0	0	0
NW_018743252.1:4069203-4069996	Cluster_56526	794	1305	3.422	927	24	2	4	4	14	29	155	1086	9	0	0	2	0	0
NW_018743252.1:4084933-4086106	Cluster_56527	1174	589	1.545	354	24	1	3	2	5	11	137	422	5	1	0	2	0	0
NW_018743252.1:4086248-4086724	Cluster_56528	477	362	0.949	335	24	2	2	7	5	6	70	256	14	0	0	0	0	0
NW_018743252.1:4088576-4089562	Cluster_56529	987	574	1.505	437	24	3	4	4	4	16	88	433	19	3	0	0	0	0
NW_018743252.1:4089639-4089791	Cluster_56530	153	299	0.784	153	24	0	0	1	14	7	36	235	6	0	0	0	0	0
NW_018743252.1:4092162-4092614	Cluster_56531	453	1516	3.976	1513	24	2	2	6	22	25	154	1287	15	0	0	1	0	2
NW_018743252.1:4093140-4093429	Cluster_56532	290	900	2.36	653	24	4	5	8	26	30	136	634	50	5	0	2	0	0
NW_018743252.1:4095234-4095450	Cluster_56533	217	202	0.53	160	24	0	3	2	6	11	39	139	0	2	0	0	0	0
NW_018743252.1:4096626-4097069	Cluster_56534	444	223	0.585	129	24	0	2	0	5	7	40	153	15	0	1	0	0	0
NW_018743252.1:4138887-4139659	Cluster_56535	773	346	0.907	130	24	0	2	4	0	2	103	229	4	2	0	0	0	0
NW_018743252.1:4140938-4141300	Cluster_56536	363	2378	6.236	1597	24	2	16	20	80	63	546	1614	31	1	1	0	4	0
NW_018743252.1:4141949-4143152	Cluster_56537	1204	9128	23.938	8939	24	11	66	36	52	86	862	7811	183	8	3	10	0	0
NW_018743252.1:4143993-4144350	Cluster_56538	358	2482	6.509	2437	24	13	23	17	30	131	845	1351	36	32	0	4	0	0
NW_018743252.1:4144530-4144960	Cluster_56539	431	520	1.364	495	24	0	2	5	9	17	47	438	2	0	0	0	0	0
NW_018743252.1:4145530-4145615	Cluster_56540	86	370	0.97	184	24	0	3	7	12	19	44	277	6	2	0	0	0	0
NW_018743252.1:4147096-4147242	Cluster_56541	147	266	0.698	264	24	1	0	1	4	1	39	218	1	1	0	0	0	0
NW_018743252.1:4147338-4147648	Cluster_56542	311	270	0.708	257	24	0	0	2	5	9	16	236	2	0	0	0	0	0
NW_018743252.1:4148008-4148310	Cluster_56543	303	1181	3.097	1179	24	3	3	2	30	32	120	986	5	0	0	0	0	0
NW_018743252.1:4149181-4149378	Cluster_56544	198	234	0.614	228	24	0	0	0	6	3	23	194	8	0	0	0	0	0
NW_018743252.1:4149698-4149968	Cluster_56545	271	206	0.54	99	24	0	0	0	5	7	27	160	7	0	0	0	0	0
NW_018743252.1:4150907-4151226	Cluster_56546	320	653	1.712	101	24	0	0	4	9	3	40	274	120	69	69	47	10	8
NW_018743252.1:4151543-4152109	Cluster_56547	567	405	1.062	315	24	2	0	0	8	9	75	305	6	0	0	0	0	0
NW_018743252.1:4153150-4153442	Cluster_56548	293	916	2.402	884	24	0	2	2	4	9	193	694	12	0	0	0	0	0
NW_018743252.1:4155972-4156815	Cluster_56549	844	1313	3.443	992	24	2	9	8	35	22	166	1044	21	0	2	0	4	0
NW_018743252.1:4161093-4161564	Cluster_56550	472	304	0.797	164	24	0	2	6	6	9	40	238	2	1	0	0	0	0
NW_018743252.1:4164793-4164951	Cluster_56551	159	841	2.206	793	24	0	4	10	4	10	112	666	25	4	6	0	0	0
NW_018743252.1:4166036-4166221	Cluster_56552	186	3736	9.798	3726	24	4	20	38	79	110	896	2506	67	10	2	0	4	0
NW_018743252.1:4169840-4170156	Cluster_56553	317	397	1.041	397	24	0	2	6	4	6	36	338	4	0	0	1	0	0
NW_018743252.1:4171294-4171978	Cluster_56554	685	976	2.56	925	24	2	13	5	30	33	183	696	8	2	2	2	0	0
NW_018743252.1:4173625-4174144	Cluster_56555	520	461	1.209	146	24	3	2	7	9	10	66	353	8	3	0	0	0	0
NW_018743252.1:4194886-4195280	Cluster_56556	395	1455	3.816	1251	24	2	9	4	8	32	163	1202	33	0	0	0	0	2
NW_018743252.1:4208489-4209041	Cluster_56557	553	475	1.246	101	24	0	1	2	16	19	55	378	4	0	0	0	0	0
NW_018743252.1:4219133-4219225	Cluster_56558	93	595	1.56	16	24	0	0	3	88	196	54	253	1	0	0	0	0	0
NW_018743252.1:4223185-4223966	Cluster_56559	782	2466	6.467	2424	24	2	10	8	46	57	761	1479	103	0	0	0	0	0
NW_018743252.1:4227613-4227771	Cluster_56560	159	1652	4.332	475	24	2	3	13	32	31	314	1221	21	8	0	0	7	0
NW_018743252.1:4227857-4228223	Cluster_56561	367	951	2.494	197	24	7	4	1	9	7	86	819	18	0	0	0	0	0
NW_018743252.1:4234273-4235061	Cluster_56562	789	3216	8.434	2869	24	8	20	28	53	72	479	2498	52	6	0	0	0	0
NW_018743252.1:4243645-4245303	Cluster_56563	1659	9099	23.862	8935	24	19	26	37	59	148	1176	7495	115	7	0	7	2	8
NW_018743252.1:4258292-4258371	Cluster_56564	80	1291	3.386	1153	24	0	0	8	13	16	165	1070	9	2	0	0	0	8
NW_018743252.1:4264761-4265062	Cluster_56565	302	203	0.532	170	24	0	2	2	3	5	27	162	2	0	0	0	0	0
NW_018743252.1:4265762-4266969	Cluster_56566	1208	1125	2.95	490	24	2	10	12	23	34	214	793	32	0	3	0	2	0
NW_018743252.1:4267399-4268172	Cluster_56567	774	2137	5.604	1887	24	4	6	12	23	39	296	1718	36	2	0	1	0	0
NW_018743252.1:4268258-4268652	Cluster_56568	395	604	1.584	222	24	2	0	6	7	7	88	493	1	0	0	0	0	0
NW_018743252.1:4270253-4271307	Cluster_56569	1055	1112	2.916	954	24	0	0	10	26	39	180	840	15	2	0	0	0	0
NW_018743252.1:4272649-4273915	Cluster_56570	1267	848	2.224	598	24	2	4	2	11	7	107	707	8	0	0	0	0	0
NW_018743252.1:4290768-4291242	Cluster_56571	475	522	1.369	410	24	0	0	3	8	4	68	416	19	4	0	0	0	0
NW_018743252.1:4294038-4294792	Cluster_56572	755	209	0.548	103	24	0	0	5	0	10	37	152	5	0	0	0	0	0
NW_018743252.1:4309571-4309971	Cluster_56573	401	205	0.538	117	24	0	0	4	1	2	37	141	20	0	0	0	0	0
NW_018743252.1:4310156-4310710	Cluster_56574	555	900	2.36	837	24	1	8	3	23	26	127	700	12	0	0	0	0	0
NW_018743252.1:4310999-4311365	Cluster_56575	367	1251	3.281	824	24	3	5	9	23	25	163	1000	18	3	2	0	0	0
NW_018743252.1:4311678-4312175	Cluster_56576	498	425	1.115	385	24	0	4	0	3	13	140	246	19	0	0	0	0	0
NW_018743252.1:4312262-4313304	Cluster_56577	1043	4501	11.804	2577	24	9	25	19	61	57	604	3666	54	0	0	0	2	4
NW_018743252.1:4315041-4315713	Cluster_56578	673	456	1.196	262	24	0	0	2	10	13	55	371	4	0	1	0	0	0
NW_018743252.1:4315867-4316629	Cluster_56579	763	613	1.608	456	24	2	10	21	29	32	113	393	11	0	0	2	0	0
NW_018743252.1:4324853-4325272	Cluster_56580	420	271	0.711	192	24	0	0	4	0	18	62	186	1	0	0	0	0	0
NW_018743252.1:4325588-4325758	Cluster_56581	171	201	0.527	201	24	0	0	6	13	9	38	133	0	0	2	0	0	0
NW_018743252.1:4332800-4334169	Cluster_56582	1370	2112	5.539	118	24	7	11	13	40	68	226	1720	21	0	0	1	5	0
NW_018743252.1:4335584-4336116	Cluster_56583	533	413	1.083	283	24	0	0	2	7	12	61	314	17	0	0	0	0	0
NW_018743252.1:4350377-4351175	Cluster_56584	799	1356	3.556	1246	24	5	7	18	56	40	397	803	27	0	1	0	2	0
NW_018743252.1:4353284-4353658	Cluster_56585	375	978	2.565	892	24	3	4	8	14	41	320	565	14	9	0	0	0	0
NW_018743252.1:4353761-4354175	Cluster_56586	415	228	0.598	207	24	0	0	0	3	8	71	145	1	0	0	0	0	0
NW_018743252.1:4355332-4355744	Cluster_56587	413	1092	2.864	1023	24	2	12	19	16	35	253	697	56	0	2	0	0	0
NW_018743252.1:4356135-4356784	Cluster_56588	650	775	2.032	648	24	0	2	1	19	28	175	530	19	1	0	0	0	0
NW_018743252.1:4358074-4359168	Cluster_56589	1095	2258	5.922	1382	24	17	23	19	52	76	250	1718	98	3	0	0	0	2
NW_018743252.1:4360844-4360958	Cluster_56590	115	208	0.545	208	24	0	2	7	14	5	37	133	8	2	0	0	0	0
NW_018743252.1:4361035-4361194	Cluster_56591	160	1388	3.64	1385	24	0	5	4	26	22	256	1051	20	2	0	2	0	0
NW_018743252.1:4361972-4362177	Cluster_56592	206	1102	2.89	1095	24	4	3	18	22	23	297	699	36	0	0	0	0	0
NW_018743252.1:4362758-4363252	Cluster_56593	495	1460	3.829	1149	24	3	6	7	27	27	156	1204	28	2	0	0	0	0
NW_018743252.1:4364310-4365141	Cluster_56594	832	383	1.004	156	24	2	0	2	1	17	60	296	1	0	1	2	0	1
NW_018743252.1:4365375-4365781	Cluster_56595	407	848	2.224	538	24	1	1	7	17	18	74	720	10	0	0	0	0	0
NW_018743252.1:4366094-4366242	Cluster_56596	149	1553	4.073	1543	21	6	20	35	1027	41	41	359	18	0	2	2	0	2
NW_018743252.1:4369088-4369509	Cluster_56597	422	209	0.548	134	24	0	0	3	2	5	51	148	0	0	0	0	0	0
NW_018743252.1:4370335-4371086	Cluster_56598	752	257	0.674	187	24	0	1	2	3	6	72	160	11	2	0	0	0	0
NW_018743252.1:4377992-4379106	Cluster_56599	1115	742	1.946	657	24	1	3	7	26	28	157	488	27	3	0	0	2	0
NW_018743252.1:4384171-4384438	Cluster_56600	268	203	0.532	42	24	0	0	0	3	3	36	161	0	0	0	0	0	0
NW_018743252.1:4428030-4428179	Cluster_56601	150	296	0.776	259	24	0	0	0	3	2	140	149	2	0	0	0	0	0
NW_018743252.1:4432258-4432571	Cluster_56602	314	728	1.909	247	24	3	11	14	17	23	110	542	8	0	0	0	0	0
NW_018743252.1:4433189-4433640	Cluster_56603	452	1695	4.445	392	24	0	4	3	21	28	239	1350	23	7	12	0	4	4
NW_018743252.1:4437068-4437447	Cluster_56604	380	266	0.698	250	24	0	0	0	4	5	58	188	11	0	0	0	0	0
NW_018743252.1:4445432-4445509	Cluster_56605	78	674	1.768	1	22	4	0	9	92	451	49	69	0	0	0	0	0	0
NW_018743252.1:4456608-4458031	Cluster_56606	1424	9340	24.494	7902	24	22	39	44	102	351	1404	7279	83	6	4	3	3	0
NW_018743252.1:4476176-4476632	Cluster_56607	457	1039	2.725	881	24	0	3	0	4	20	238	768	5	0	1	0	0	0
NW_018743252.1:4476965-4477336	Cluster_56608	372	1030	2.701	333	24	2	4	1	15	11	127	850	16	0	2	2	0	0
NW_018743252.1:4478109-4478630	Cluster_56609	522	581	1.524	310	24	0	2	5	13	33	103	420	4	1	0	0	0	0
NW_018743252.1:4479094-4479305	Cluster_56610	212	195	0.511	193	24	0	2	0	2	0	17	174	0	0	0	0	0	0
NW_018743252.1:4486419-4486810	Cluster_56611	392	202	0.53	101	24	5	0	0	5	4	42	141	5	0	0	0	0	0
NW_018743252.1:4499086-4499404	Cluster_56612	319	1295	3.396	683	24	2	4	6	73	60	302	837	8	3	0	0	0	0
NW_018743252.1:4500654-4501087	Cluster_56613	434	351	0.92	48	24	1	11	4	42	21	62	202	5	1	0	0	2	0
NW_018743252.1:4501191-4501417	Cluster_56614	227	400	1.049	400	24	0	2	0	0	8	73	307	4	6	0	0	0	0
NW_018743252.1:4501597-4502315	Cluster_56615	719	1641	4.304	1630	24	6	31	21	36	59	310	1132	26	3	4	11	2	0
NW_018743252.1:4505385-4505957	Cluster_56616	573	195	0.511	84	24	1	4	0	4	7	32	143	4	0	0	0	0	0
NW_018743252.1:4506444-4507379	Cluster_56617	936	1621	4.251	813	24	3	8	10	27	48	230	1266	29	0	0	0	0	0
NW_018743252.1:4512803-4513232	Cluster_56618	430	2436	6.388	2351	24	3	2	4	13	39	453	1873	45	2	2	0	0	0
NW_018743252.1:4514041-4514199	Cluster_56619	159	324	0.85	26	24	0	0	1	5	3	26	285	3	0	1	0	0	0
NW_018743252.1:4514893-4515701	Cluster_56620	809	3037	7.965	2082	24	6	25	23	43	67	550	2251	63	1	3	1	2	2
NW_018743252.1:4524774-4526463	Cluster_56621	1690	2098	5.502	1972	24	15	17	16	44	60	456	1429	41	8	10	0	2	0
NW_018743252.1:4536649-4536926	Cluster_56622	278	885	2.321	875	24	0	0	5	22	54	136	637	25	4	0	0	2	0
NW_018743252.1:4537318-4537498	Cluster_56623	181	387	1.015	387	24	0	0	0	2	0	31	354	0	0	0	0	0	0
NW_018743252.1:4537607-4537812	Cluster_56624	206	558	1.463	381	24	1	2	4	9	8	68	455	11	0	0	0	0	0
NW_018743252.1:4537900-4538137	Cluster_56625	238	1039	2.725	884	24	0	2	4	2	5	62	959	5	0	0	0	0	0
NW_018743252.1:4540626-4540871	Cluster_56626	246	435	1.141	435	24	2	2	7	5	3	81	328	7	0	0	0	0	0
NW_018743252.1:4546909-4547034	Cluster_56627	126	488	1.28	488	24	6	6	6	4	14	56	376	18	2	0	0	0	0
NW_018743252.1:4547566-4547947	Cluster_56628	382	1377	3.611	899	24	10	6	15	30	41	221	1036	14	2	2	0	0	0
NW_018743252.1:4551773-4552068	Cluster_56629	296	958	2.512	741	24	9	7	8	22	20	222	654	13	0	2	0	0	1
NW_018743252.1:4552627-4553636	Cluster_56630	1010	1463	3.837	462	24	12	9	18	30	30	283	1058	7	6	0	6	2	2
NW_018743252.1:4609766-4610368	Cluster_56631	603	236	0.619	207	24	0	2	0	1	7	22	197	7	0	0	0	0	0
NW_018743252.1:4613891-4614693	Cluster_56632	803	1662	4.359	388	24	2	2	11	18	13	221	1382	11	2	0	0	0	0
NW_018743252.1:4638772-4639531	Cluster_56633	760	864	2.266	860	24	0	0	4	10	14	207	605	16	0	2	0	4	2
NW_018743252.1:4644132-4644525	Cluster_56634	394	9058	23.755	9058	24	23	21	36	80	97	972	7758	67	2	0	0	2	0
NW_018743252.1:4651882-4652540	Cluster_56635	659	494	1.296	261	24	0	3	2	12	6	94	370	7	0	0	0	0	0
NW_018743252.1:4702421-4703193	Cluster_56636	773	293	0.768	125	24	2	4	2	3	14	105	154	5	3	1	0	0	0
NW_018743252.1:4704287-4704700	Cluster_56637	414	1469	3.852	367	24	0	1	3	21	266	172	988	17	1	0	0	0	0
NW_018743252.1:4706627-4707161	Cluster_56638	535	255	0.669	72	24	0	2	6	5	40	39	143	18	2	0	0	0	0
NW_018743252.1:4707976-4709080	Cluster_56639	1105	906	2.376	668	24	4	6	7	18	34	133	685	11	4	0	2	2	0
NW_018743252.1:4709669-4710719	Cluster_56640	1051	6077	15.937	1581	24	11	18	24	64	60	489	5371	32	4	0	0	4	0
NW_018743252.1:4713268-4714019	Cluster_56641	752	431	1.13	303	24	5	3	4	8	13	76	311	11	0	0	0	0	0
NW_018743252.1:4714829-4715128	Cluster_56642	300	419	1.099	204	24	2	0	8	9	11	94	285	9	1	0	0	0	0
NW_018743252.1:4738476-4738647	Cluster_56643	172	206	0.54	182	22	3	0	4	10	84	20	82	3	0	0	0	0	0
NW_018743252.1:4743460-4744123	Cluster_56644	664	436	1.143	224	24	0	0	1	17	25	140	242	11	0	0	0	0	0
NW_018743252.1:4785332-4787093	Cluster_56645	1762	1076	2.822	323	22	5	7	2	50	475	132	390	7	3	0	3	2	0
NW_018743252.1:4788065-4788425	Cluster_56646	361	267	0.7	150	24	0	0	4	6	27	37	193	0	0	0	0	0	0
NW_018743252.1:4794170-4794525	Cluster_56647	356	316	0.829	248	24	2	0	0	40	91	44	131	4	0	4	0	0	0
NW_018743252.1:4825772-4825903	Cluster_56648	132	272	0.713	26	24	0	2	2	0	2	26	224	14	0	2	0	0	0
NW_018743252.1:4906549-4907454	Cluster_56649	906	2132	5.591	1200	24	0	8	20	53	87	192	1737	31	0	0	0	4	0
NW_018743252.1:4911299-4913916	Cluster_56650	2618	3330	8.733	2888	24	15	15	22	47	94	530	2510	73	8	4	2	8	2
NW_018743252.1:4923249-4923547	Cluster_56651	299	241	0.632	36	24	0	0	0	1	2	42	190	6	0	0	0	0	0
NW_018743252.1:4924879-4925589	Cluster_56652	711	440	1.154	85	24	1	0	3	6	0	29	382	19	0	0	0	0	0
NW_018743252.1:4933721-4934362	Cluster_56653	642	3162	8.292	3029	24	17	23	25	31	99	735	2161	43	12	8	4	0	4
NW_018743252.1:4935331-4935651	Cluster_56654	321	306	0.802	46	24	0	3	4	5	1	29	251	11	2	0	0	0	0
NW_018743252.1:4935996-4936241	Cluster_56655	246	270	0.708	258	24	0	0	2	0	3	104	153	6	0	0	2	0	0
NW_018743252.1:4981582-4982758	Cluster_56656	1177	439	1.151	193	24	0	0	4	19	17	90	303	5	1	0	0	0	0
NW_018743252.1:4986890-4987222	Cluster_56657	333	222	0.582	178	23	1	0	2	2	6	103	100	8	0	0	0	0	0
NW_018743252.1:4987371-4987856	Cluster_56658	486	2958	7.757	2405	24	11	11	20	41	92	699	2031	43	3	0	0	2	5
NW_018743252.1:5001200-5001876	Cluster_56659	677	950	2.491	450	24	0	4	2	16	23	151	729	19	2	2	2	0	0
NW_018743252.1:5002344-5002562	Cluster_56660	219	257	0.674	253	24	0	0	2	6	10	80	157	2	0	0	0	0	0
NW_018743252.1:5002891-5003289	Cluster_56661	399	814	2.135	446	25	75	65	73	67	57	62	61	82	55	57	75	49	36
NW_018743252.1:5003375-5003792	Cluster_56662	418	568	1.49	303	23	43	54	63	50	48	67	47	39	45	30	30	23	29
NW_018743252.1:5011405-5011806	Cluster_56663	402	771	2.022	61	24	0	4	6	7	10	67	648	28	1	0	0	0	0
NW_018743252.1:5015576-5015769	Cluster_56664	194	1470	3.855	235	24	1	5	4	32	26	169	1149	71	6	2	2	2	1
NW_018743252.1:5020809-5020985	Cluster_56665	177	568	1.49	117	24	5	9	8	1	8	148	351	36	0	0	2	0	0
NW_018743252.1:5061327-5062523	Cluster_56666	1197	1035	2.714	785	24	3	4	2	19	22	150	808	21	6	0	0	0	0
NW_018743252.1:5073833-5073896	Cluster_56667	64	942	2.47	914	24	0	1	6	7	49	293	540	46	0	0	0	0	0
NW_018743252.1:5094461-5094832	Cluster_56668	372	250	0.656	213	24	0	0	0	2	13	42	191	2	0	0	0	0	0
NW_018743252.1:5095792-5096247	Cluster_56669	456	318	0.834	89	24	8	6	0	4	6	45	228	18	3	0	0	0	0
NW_018743252.1:5096940-5097159	Cluster_56670	220	968	2.539	191	24	2	3	3	10	13	130	768	29	4	1	1	4	0
NW_018743252.1:5103009-5103273	Cluster_56671	265	1067	2.798	275	24	11	13	1	0	13	296	722	11	0	0	0	0	0
NW_018743252.1:5105568-5105741	Cluster_56672	174	209	0.548	12	24	0	1	2	1	7	46	151	1	0	0	0	0	0
NW_018743252.1:5106104-5106494	Cluster_56673	391	1752	4.595	1256	24	1	18	32	21	25	285	1263	101	4	0	0	0	2
NW_018743252.1:5109800-5110535	Cluster_56674	736	2579	6.763	2562	24	4	12	11	23	22	201	2284	20	0	2	0	0	0
NW_018743252.1:5121063-5122001	Cluster_56675	939	2688	7.049	1768	24	4	9	9	47	55	504	2013	42	1	0	0	4	0
NW_018743252.1:5123359-5123881	Cluster_56676	523	789	2.069	478	24	3	7	12	13	26	165	542	12	4	2	3	0	0
NW_018743252.1:5131880-5132280	Cluster_56677	401	681	1.786	475	24	2	2	1	15	26	90	537	8	0	0	0	0	0
NW_018743252.1:5133344-5133766	Cluster_56678	423	1398	3.666	1323	24	4	8	9	13	11	150	1193	8	0	0	2	0	0
NW_018743252.1:5142825-5142960	Cluster_56679	136	3764	9.871	3712	24	18	12	45	48	47	420	3086	83	5	0	0	0	0
NW_018743252.1:5143296-5143947	Cluster_56680	652	528	1.385	322	24	0	3	2	8	9	113	392	1	0	0	0	0	0
NW_018743252.1:5144414-5144769	Cluster_56681	356	9786	25.664	1344	24	21	35	36	114	136	1098	8040	111	137	14	27	13	4
NW_018743252.1:5145428-5145862	Cluster_56682	435	1078	2.827	26	24	0	9	6	18	40	199	789	14	2	0	1	0	0
NW_018743252.1:5149066-5149756	Cluster_56683	691	911	2.389	890	24	4	5	0	11	16	159	692	16	6	2	0	0	0
NW_018743252.1:5151278-5151599	Cluster_56684	322	639	1.676	639	24	0	2	10	8	14	99	483	19	2	2	0	0	0
NW_018743252.1:5154208-5154322	Cluster_56685	115	486	1.275	56	24	0	0	0	2	2	39	436	7	0	0	0	0	0
NW_018743252.1:5161381-5162922	Cluster_56686	1542	1031	2.704	832	24	0	1	5	29	34	131	817	14	0	0	0	0	0
NW_018743252.1:5163584-5164152	Cluster_56687	569	240	0.629	137	24	0	0	3	7	1	26	200	3	0	0	0	0	0
NW_018743252.1:5164418-5164628	Cluster_56688	211	247	0.648	140	24	0	2	1	4	9	83	144	4	0	0	0	0	0
NW_018743252.1:5254857-5255278	Cluster_56689	422	672	1.762	670	24	1	8	4	10	9	64	563	9	2	1	1	0	0
NW_018743252.1:5258505-5258691	Cluster_56690	187	966	2.533	744	24	6	10	4	17	25	184	696	22	2	0	0	0	0
NW_018743252.1:5284633-5285096	Cluster_56691	464	233	0.611	225	24	0	2	2	2	2	45	173	5	0	0	2	0	0
NW_018743252.1:5285172-5285437	Cluster_56692	266	699	1.833	122	24	0	2	7	11	12	81	579	7	0	0	0	0	0
NW_018743252.1:5285532-5286090	Cluster_56693	559	1219	3.197	817	24	5	15	12	22	34	349	719	57	6	0	0	0	0
NW_018743252.1:5296162-5297321	Cluster_56694	1160	2296	6.021	2193	24	8	2	16	36	52	257	1872	43	6	0	0	2	2
NW_018743252.1:5300842-5301424	Cluster_56695	583	325	0.852	206	24	0	2	0	6	10	112	195	0	0	0	0	0	0
NW_018743252.1:5302442-5303187	Cluster_56696	746	280	0.734	280	24	0	0	2	2	35	30	211	0	0	0	0	0	0
NW_018743252.1:5303357-5304210	Cluster_56697	854	1477	3.873	1423	24	4	2	10	46	39	197	1163	13	0	0	3	0	0
NW_018743252.1:5304755-5305070	Cluster_56698	316	986	2.586	532	24	4	5	3	15	17	193	734	14	1	0	0	0	0
NW_018743252.1:5305144-5305443	Cluster_56699	300	1744	4.574	730	24	3	0	11	32	27	346	1292	29	2	0	2	0	0
NW_018743252.1:5305886-5306059	Cluster_56700	174	811	2.127	120	24	0	2	5	4	19	129	637	15	0	0	0	0	0
NW_018743252.1:5306426-5306862	Cluster_56701	437	3443	9.029	1654	24	1	4	9	48	56	623	2631	65	3	1	0	0	2
NW_018743252.1:5307806-5308045	Cluster_56702	240	533	1.398	294	24	1	2	3	9	10	86	408	14	0	0	0	0	0
NW_018743252.1:5314377-5315535	Cluster_56703	1159	1264	3.315	1043	24	2	6	12	20	83	194	913	34	0	0	0	0	0
NW_018743252.1:5319812-5320667	Cluster_56704	856	328	0.86	202	24	2	2	2	8	10	65	233	6	0	0	0	0	0
NW_018743252.1:5324929-5325508	Cluster_56705	580	525	1.377	469	24	0	0	2	7	24	56	414	12	6	4	0	0	0
NW_018743252.1:5327947-5328580	Cluster_56706	634	288	0.755	168	24	2	3	4	10	5	42	214	7	0	0	0	1	0
NW_018743252.1:5340742-5342208	Cluster_56707	1467	1807	4.739	1225	24	11	8	12	31	38	295	1378	26	6	0	0	2	0
NW_018743252.1:5358055-5359437	Cluster_56708	1383	7744	20.309	7075	24	16	47	22	168	173	1441	5740	121	8	3	0	3	2
NW_018743252.1:5359836-5360154	Cluster_56709	319	283	0.742	275	24	8	2	1	3	9	51	200	9	0	0	0	0	0
NW_018743252.1:5365943-5366146	Cluster_56710	204	257	0.674	251	24	0	2	2	6	12	36	193	6	0	0	0	0	0
NW_018743252.1:5366233-5366423	Cluster_56711	191	219	0.574	219	24	0	4	0	0	6	21	186	2	0	0	0	0	0
NW_018743252.1:5366634-5366795	Cluster_56712	162	569	1.492	568	24	1	0	2	8	0	65	486	7	0	0	0	0	0
NW_018743252.1:5366971-5367300	Cluster_56713	330	1913	5.017	1885	24	3	7	15	41	115	277	1416	21	4	14	0	0	0
NW_018743252.1:5371010-5371528	Cluster_56714	519	5133	13.461	2834	24	8	24	24	88	146	517	4248	69	6	3	0	0	0
NW_018743252.1:5380267-5382784	Cluster_56715	2518	4317	11.321	3558	24	12	13	51	105	215	538	3305	74	2	0	0	0	2
NW_018743252.1:5385858-5386598	Cluster_56716	741	329	0.863	319	24	2	2	2	12	10	66	226	7	0	0	2	0	0
NW_018743252.1:5386736-5387293	Cluster_56717	558	1189	3.118	799	24	4	4	10	9	24	222	886	22	2	0	2	4	0
NW_018743252.1:5392519-5393475	Cluster_56718	957	396	1.039	168	24	6	4	4	30	57	35	232	20	7	0	0	0	1
NW_018743252.1:5393933-5394896	Cluster_56719	964	914	2.397	780	24	5	5	17	29	129	114	596	18	1	0	0	0	0
NW_018743252.1:5395025-5396217	Cluster_56720	1193	939	2.463	839	24	0	3	10	14	69	102	723	18	0	0	0	0	0
NW_018743252.1:5428787-5429265	Cluster_56721	479	483	1.267	266	24	3	1	4	15	8	29	423	0	0	0	0	0	0
NW_018743252.1:5431760-5431974	Cluster_56722	215	285	0.747	277	24	0	0	8	2	3	23	244	5	0	0	0	0	0
NW_018743252.1:5434880-5435289	Cluster_56723	410	2301	6.034	1432	24	8	15	17	40	62	503	1597	54	4	1	0	0	0
NW_018743252.1:5439747-5439975	Cluster_56724	229	195	0.511	193	24	0	0	4	2	4	23	156	6	0	0	0	0	0
NW_018743252.1:5440051-5441507	Cluster_56725	1457	3478	9.121	1387	24	12	7	28	91	156	529	2562	78	13	0	0	2	0
NW_018743252.1:5446490-5447774	Cluster_56726	1285	4187	10.98	2184	24	8	24	32	67	120	693	3135	103	3	0	2	0	0
NW_018743252.1:5453048-5454472	Cluster_56727	1425	1780	4.668	1413	24	7	27	11	47	63	234	1354	32	5	0	0	0	0
NW_018743252.1:5455066-5455903	Cluster_56728	838	3269	8.573	2193	24	11	23	48	67	85	809	2169	45	4	4	4	0	0
NW_018743252.1:5481211-5481743	Cluster_56729	533	3145	8.248	2894	24	10	14	26	64	87	468	2377	94	3	2	0	0	0
NW_018743252.1:5482656-5484529	Cluster_56730	1874	4441	11.647	1749	24	8	19	46	85	120	641	3452	61	2	2	0	4	1
NW_018743252.1:5506465-5506768	Cluster_56731	304	532	1.395	170	24	2	3	0	5	18	88	400	12	0	0	0	0	4
NW_018743252.1:5525986-5526306	Cluster_56732	321	249	0.653	87	24	0	0	0	1	5	48	187	8	0	0	0	0	0
NW_018743252.1:5539376-5539866	Cluster_56733	491	239	0.627	107	24	0	0	4	11	6	46	164	8	0	0	0	0	0
NW_018743252.1:5555343-5556202	Cluster_56734	860	300	0.787	198	24	4	4	5	21	55	28	181	2	0	0	0	0	0
NW_018743252.1:5556324-5557573	Cluster_56735	1250	632	1.657	592	24	0	0	0	27	110	110	372	13	0	0	0	0	0
NW_018743252.1:5560169-5561264	Cluster_56736	1096	562	1.474	210	24	0	0	3	8	14	65	461	8	0	1	2	0	0
NW_018743252.1:5561342-5562328	Cluster_56737	987	2892	7.584	980	24	8	10	20	88	75	604	2001	71	11	1	1	0	2
NW_018743252.1:5582192-5582864	Cluster_56738	673	416	1.091	366	24	0	0	8	1	10	63	311	21	0	2	0	0	0
NW_018743252.1:5587609-5588637	Cluster_56739	1029	4071	10.676	1211	24	12	20	28	83	117	480	3237	74	16	0	0	2	2
NW_018743252.1:5589120-5589563	Cluster_56740	444	894	2.345	473	24	3	2	1	12	31	215	599	30	0	1	0	0	0
NW_018743252.1:5589693-5590450	Cluster_56741	758	394	1.033	188	24	1	3	0	17	18	73	272	10	0	0	0	0	0
NW_018743252.1:5594445-5594749	Cluster_56742	305	1178	3.089	300	24	0	3	6	11	24	125	968	26	12	1	2	0	0
NW_018743252.1:5725152-5725417	Cluster_56743	266	510	1.337	130	24	1	2	3	7	10	171	302	14	0	0	0	0	0
NW_018743252.1:5747716-5748721	Cluster_56744	1006	437	1.146	430	24	2	4	4	14	8	105	288	6	2	2	0	2	0
NW_018743252.1:5754572-5755665	Cluster_56745	1094	1546	4.054	1265	24	2	5	14	65	154	247	1037	20	0	0	0	0	2
NW_018743252.1:5756813-5757602	Cluster_56746	790	954	2.502	899	24	2	4	6	10	17	145	740	22	2	0	2	0	4
NW_018743252.1:5780105-5780451	Cluster_56747	347	2238	5.869	2177	24	5	2	4	9	20	118	2066	14	0	0	0	0	0
NW_018743252.1:5815812-5815948	Cluster_56748	137	250	0.656	131	24	13	4	2	4	11	55	153	2	5	1	0	0	0
NW_018743252.1:5863014-5863811	Cluster_56749	798	316	0.829	297	24	0	0	0	2	4	30	274	4	2	0	0	0	0
NW_018743252.1:5871271-5871584	Cluster_56750	314	256	0.671	34	24	0	2	0	4	4	22	221	3	0	0	0	0	0
NW_018743252.1:5884947-5885656	Cluster_56751	710	3937	10.325	3512	24	4	11	30	62	52	310	3410	51	6	1	0	0	0
NW_018743252.1:5885838-5886699	Cluster_56752	862	282	0.74	174	24	0	0	1	12	9	76	179	5	0	0	0	0	0
NW_018743252.1:5909219-5911067	Cluster_56753	1849	7542	19.779	3812	24	24	31	36	154	112	992	6044	125	6	4	4	8	2
NW_018743252.1:5911573-5911762	Cluster_56754	190	626	1.642	342	24	0	1	2	3	23	97	487	13	0	0	0	0	0
NW_018743252.1:5911838-5912005	Cluster_56755	168	1932	5.067	1254	24	10	11	48	38	40	247	1503	35	0	0	0	0	0
NW_018743252.1:5914417-5914939	Cluster_56756	523	591	1.55	115	24	0	5	5	19	14	94	447	5	1	1	0	0	0
NW_018743252.1:5916074-5916718	Cluster_56757	645	664	1.741	287	24	0	4	3	19	7	119	495	15	2	0	0	0	0
NW_018743252.1:6002989-6003659	Cluster_56758	671	757	1.985	738	24	2	6	7	4	17	150	544	15	4	4	0	0	4
NW_018743252.1:6005611-6006149	Cluster_56759	539	2468	6.472	2055	24	24	15	14	77	71	362	1842	53	4	4	2	0	0
NW_018743252.1:6008256-6008824	Cluster_56760	569	1210	3.173	834	24	3	6	5	8	44	256	857	27	2	0	0	2	0
NW_018743252.1:6012501-6013214	Cluster_56761	714	4098	10.747	4054	24	2	8	8	91	48	271	3414	254	0	2	0	0	0
NW_018743252.1:6023961-6024953	Cluster_56762	993	1969	5.164	1895	24	5	11	11	24	37	286	1570	16	7	0	0	0	2
NW_018743252.1:6086825-6087808	Cluster_56763	984	343	0.9	257	24	2	1	4	4	12	72	244	4	0	0	0	0	0
NW_018743252.1:6088140-6088413	Cluster_56764	274	671	1.76	581	24	1	1	0	5	15	121	513	15	0	0	0	0	0
NW_018743252.1:6115191-6116003	Cluster_56765	813	342	0.897	111	21	0	1	16	168	8	13	134	2	0	0	0	0	0
NW_018743252.1:6120681-6120866	Cluster_56766	186	277	0.726	179	24	4	0	0	2	1	28	239	3	0	0	0	0	0
NW_018743252.1:6121401-6121879	Cluster_56767	479	1621	4.251	1358	24	4	1	10	25	23	149	1397	12	0	0	0	0	0
NW_018743252.1:6127539-6127649	Cluster_56768	111	242	0.635	242	24	0	0	0	0	3	107	132	0	0	0	0	0	0
NW_018743252.1:6130470-6131081	Cluster_56769	612	254	0.666	116	24	4	1	1	1	9	36	192	10	0	0	0	0	0
NW_018743252.1:6146942-6148090	Cluster_56770	1149	5431	14.243	5245	24	15	16	53	49	90	1562	3485	112	42	1	4	0	2
NW_018743252.1:6150212-6150960	Cluster_56771	749	2737	7.178	2508	24	4	8	15	20	62	328	2259	31	8	2	0	0	0
NW_018743252.1:6156112-6156667	Cluster_56772	556	997	2.615	585	24	0	6	20	15	18	199	691	44	2	0	2	0	0
NW_018743252.1:6163722-6164742	Cluster_56773	1021	2524	6.619	1434	24	8	11	18	65	57	517	1784	52	2	2	6	2	0
NW_018743252.1:6165671-6166379	Cluster_56774	709	1458	3.824	1092	24	4	14	17	24	42	267	1061	27	2	0	0	0	0
NW_018743252.1:6166462-6167226	Cluster_56775	765	2578	6.761	1980	24	5	14	15	61	66	312	2066	39	0	0	0	0	0
NW_018743252.1:6167631-6167931	Cluster_56776	301	1133	2.971	1130	24	12	16	20	18	28	181	837	19	0	0	2	0	0
NW_018743252.1:6192512-6192610	Cluster_56777	99	717	1.88	9	30	5	0	1	1	3	4	3	1	0	2	3	12	682
NW_018743252.1:6228796-6229409	Cluster_56778	614	455	1.193	293	24	0	0	6	1	9	20	409	4	0	4	2	0	0
NW_018743252.1:6232603-6233762	Cluster_56779	1160	406	1.065	220	24	2	2	0	9	19	50	321	1	2	0	0	0	0
NW_018743252.1:6247703-6248416	Cluster_56780	714	394	1.033	231	24	3	4	4	2	11	81	286	1	2	0	0	0	0
NW_018743252.1:6248710-6248829	Cluster_56781	120	621	1.629	393	24	1	2	3	15	17	149	418	14	0	0	0	0	2
NW_018743252.1:6248923-6249229	Cluster_56782	307	302	0.792	236	24	2	0	0	2	2	60	226	5	1	0	0	0	4
NW_018743252.1:6249362-6249716	Cluster_56783	355	327	0.858	295	24	2	0	2	6	6	37	262	12	0	0	0	0	0
NW_018743252.1:6250088-6250472	Cluster_56784	385	347	0.91	102	24	0	0	3	8	8	35	282	9	2	0	0	0	0
NW_018743252.1:6250755-6251272	Cluster_56785	518	648	1.699	641	24	0	2	8	6	15	95	497	19	6	0	0	0	0
NW_018743252.1:6254608-6255040	Cluster_56786	433	197	0.517	186	24	3	4	2	2	4	46	126	4	4	0	0	1	1
NW_018743252.1:6255306-6255655	Cluster_56787	350	873	2.289	873	24	2	9	15	16	32	159	610	26	4	0	0	0	0
NW_018743252.1:6257093-6257664	Cluster_56788	572	508	1.332	404	24	20	1	5	10	9	128	329	6	0	0	0	0	0
NW_018743252.1:6258664-6258775	Cluster_56789	112	466	1.222	466	24	2	3	0	0	21	97	321	22	0	0	0	0	0
NW_018743252.1:6317424-6317519	Cluster_56790	96	541	1.419	66	21	65	60	121	210	21	18	46	0	0	0	0	0	0
NW_018743252.1:6365526-6365736	Cluster_56791	211	261	0.684	8	24	0	2	2	5	2	48	197	3	2	0	0	0	0
NW_018743252.1:6365888-6366372	Cluster_56792	485	424	1.112	141	24	4	0	10	15	14	59	305	13	1	1	2	0	0
NW_018743252.1:6372505-6373121	Cluster_56793	617	369	0.968	31	24	1	4	0	6	5	112	231	7	1	0	1	1	0
NW_018743252.1:6403516-6404136	Cluster_56794	621	813	2.132	186	24	1	1	1	4	10	84	704	6	0	0	0	0	2
NW_018743252.1:6446355-6446661	Cluster_56795	307	283	0.742	114	24	0	4	0	5	11	77	183	3	0	0	0	0	0
NW_018743252.1:6447350-6447908	Cluster_56796	559	611	1.602	464	24	0	9	4	6	20	168	394	10	0	0	0	0	0
NW_018743252.1:6453225-6454384	Cluster_56797	1160	2404	6.305	1377	24	4	7	11	38	29	262	1998	41	4	4	2	4	0
NW_018743252.1:6458124-6458620	Cluster_56798	497	2550	6.687	2550	24	20	19	24	28	90	389	1891	83	4	2	0	0	0
NW_018743252.1:6471203-6471446	Cluster_56799	244	744	1.951	627	24	1	4	3	9	2	87	621	17	0	0	0	0	0
NW_018743252.1:6475980-6476277	Cluster_56800	298	1043	2.735	518	24	0	4	8	34	29	356	597	13	2	0	0	0	0
NW_018743252.1:6476355-6476773	Cluster_56801	419	512	1.343	384	24	2	2	2	9	4	67	422	4	0	0	0	0	0
NW_018743252.1:6477135-6477376	Cluster_56802	242	1470	3.855	649	24	6	5	5	48	76	346	968	15	0	0	1	0	0
NW_018743252.1:6485146-6485967	Cluster_56803	822	1170	3.068	1106	24	2	16	14	54	22	196	854	12	0	0	0	0	0
NW_018743252.1:6487424-6488449	Cluster_56804	1026	3925	10.293	1838	24	1	25	22	46	121	555	2989	149	13	0	4	0	0
NW_018743252.1:6504570-6504860	Cluster_56805	291	247	0.648	103	24	0	0	0	1	4	43	197	1	0	0	0	1	0
NW_018743252.1:6520946-6521110	Cluster_56806	165	322	0.844	144	24	6	1	1	13	9	99	187	6	0	0	0	0	0
NW_018743252.1:6522094-6522384	Cluster_56807	291	365	0.957	163	24	2	1	4	7	9	105	235	2	0	0	0	0	0
NW_018743252.1:6522772-6523123	Cluster_56808	352	289	0.758	51	24	0	1	0	4	14	46	217	4	3	0	0	0	0
NW_018743252.1:6535215-6535797	Cluster_56809	583	296	0.776	290	24	0	2	5	6	15	58	207	3	0	0	0	0	0
NW_018743252.1:6543252-6543534	Cluster_56810	283	260	0.682	249	24	2	6	0	6	5	52	183	6	0	0	0	0	0
NW_018743252.1:6545769-6546717	Cluster_56811	949	869	2.279	517	24	2	13	4	30	13	176	607	21	0	1	2	0	0
NW_018743252.1:6548398-6548618	Cluster_56812	221	448	1.175	235	24	4	1	6	0	12	72	345	5	0	2	1	0	0
NW_018743252.1:6548710-6549042	Cluster_56813	333	399	1.046	386	24	0	2	0	6	31	66	285	9	0	0	0	0	0
NW_018743252.1:6549484-6549789	Cluster_56814	306	1913	5.017	1531	24	6	1	28	26	42	310	1384	106	6	4	0	0	0
NW_018743252.1:6549919-6550298	Cluster_56815	380	625	1.639	555	24	14	7	2	8	15	53	492	28	6	0	0	0	0
NW_018743252.1:6572954-6573189	Cluster_56816	236	206	0.54	36	24	1	4	0	4	6	21	163	5	1	1	0	0	0
NW_018743252.1:6574499-6574752	Cluster_56817	254	193	0.506	192	24	0	2	0	0	2	40	147	2	0	0	0	0	0
NW_018743252.1:6577833-6578430	Cluster_56818	598	1709	4.482	158	24	0	2	3	8	30	246	1342	76	0	0	2	0	0
NW_018743252.1:6579330-6579558	Cluster_56819	229	277	0.726	2	24	0	0	1	1	3	38	222	12	0	0	0	0	0
NW_018743252.1:6580789-6581193	Cluster_56820	405	1155	3.029	131	24	4	10	20	160	211	92	627	23	3	3	1	1	0
NW_018743252.1:6581652-6582222	Cluster_56821	571	27310	71.621	1019	22	48	156	263	3450	16758	1493	5079	56	3	0	0	0	4
NW_018743252.1:6582358-6582405	Cluster_56822	48	340	0.892	0	22	0	0	3	44	208	20	61	4	0	0	0	0	0
NW_018743252.1:6582830-6583177	Cluster_56823	348	1973	5.174	59	22	2	3	25	148	1118	161	489	21	2	1	0	0	3
NW_018743252.1:6585151-6585422	Cluster_56824	272	13105	34.368	1299	22	33	99	305	2214	6888	980	2521	51	9	2	2	0	1
NW_018743252.1:6585925-6585971	Cluster_56825	47	335	0.879	0	22	0	0	4	28	218	27	58	0	0	0	0	0	0
NW_018743252.1:6586502-6586678	Cluster_56826	177	1622	4.254	397	24	0	66	75	149	496	160	658	18	0	0	0	0	0
NW_018743252.1:6588825-6589451	Cluster_56827	627	537	1.408	234	24	0	9	4	8	23	75	383	33	0	0	1	0	1
NW_018743252.1:6590027-6590658	Cluster_56828	632	1140	2.99	644	24	4	1	7	9	26	222	843	19	5	4	0	0	0
NW_018743252.1:6591452-6591644	Cluster_56829	193	852	2.234	495	24	0	9	2	19	11	125	657	25	2	0	0	0	2
NW_018743252.1:6596886-6597011	Cluster_56830	126	201	0.527	129	24	0	3	5	3	4	31	155	0	0	0	0	0	0
NW_018743252.1:6615847-6617463	Cluster_56831	1617	2839	7.445	2353	24	7	10	28	63	85	443	2156	32	10	5	0	0	0
NW_018743252.1:6622150-6622225	Cluster_56832	76	320	0.839	317	24	2	6	3	10	8	38	246	7	0	0	0	0	0
NW_018743252.1:6625347-6625892	Cluster_56833	546	497	1.303	349	24	0	3	4	11	8	59	406	2	2	2	0	0	0
NW_018743252.1:6631518-6632350	Cluster_56834	833	3536	9.273	3510	24	12	16	16	35	52	530	2803	62	6	0	0	4	0
NW_018743252.1:6636042-6636823	Cluster_56835	782	646	1.694	356	24	1	4	7	10	29	80	497	17	1	0	0	0	0
NW_018743252.1:6649141-6650636	Cluster_56836	1496	468	1.227	63	24	2	1	3	3	6	89	357	4	1	2	0	0	0
NW_018743252.1:6651387-6651843	Cluster_56837	457	725	1.901	88	24	1	3	2	4	25	138	528	19	1	1	0	2	1
NW_018743252.1:6655660-6655961	Cluster_56838	302	240	0.629	138	24	0	4	2	10	3	62	150	9	0	0	0	0	0
NW_018743252.1:6656735-6657304	Cluster_56839	570	2644	6.934	2003	24	6	37	19	34	61	262	2165	43	10	1	4	2	0
NW_018743252.1:6658361-6658598	Cluster_56840	238	845	2.216	195	24	8	6	5	13	29	102	659	21	1	1	0	0	0
NW_018743252.1:6659112-6659321	Cluster_56841	210	286	0.75	4	24	0	1	1	2	2	38	237	4	0	0	0	0	1
NW_018743252.1:6679606-6680269	Cluster_56842	664	381	0.999	152	24	0	2	2	9	13	41	307	2	5	0	0	0	0
NW_018743252.1:6680361-6680497	Cluster_56843	137	204	0.535	192	24	0	0	0	5	1	37	159	2	0	0	0	0	0
NW_018743252.1:6694859-6695212	Cluster_56844	354	2406	6.31	2273	24	14	10	5	9	21	206	2094	45	2	0	0	0	0
NW_018743252.1:6699408-6699935	Cluster_56845	528	906	2.376	554	24	0	6	3	18	16	175	669	18	0	0	1	0	0
NW_018743252.1:6700435-6700552	Cluster_56846	118	210	0.551	210	24	0	0	2	10	4	15	174	0	2	1	0	0	2
NW_018743252.1:6701454-6702206	Cluster_56847	753	4126	10.82	3669	24	4	34	34	40	109	666	3151	75	7	2	0	0	4
NW_018743252.1:6702995-6703187	Cluster_56848	193	1430	3.75	1412	24	11	22	15	52	33	249	985	39	0	9	12	0	3
NW_018743252.1:6706373-6706979	Cluster_56849	607	1036	2.717	865	24	3	4	10	16	21	113	830	33	4	2	0	0	0
NW_018743252.1:6707190-6707525	Cluster_56850	336	503	1.319	329	24	0	0	4	7	3	101	371	13	2	0	0	1	1
NW_018743252.1:6707819-6708077	Cluster_56851	259	1057	2.772	503	24	0	1	17	6	10	139	837	47	0	0	0	0	0
NW_018743252.1:6709336-6709620	Cluster_56852	285	2631	6.9	1180	24	6	18	6	20	54	303	2180	40	0	2	2	0	0
NW_018743252.1:6709703-6710219	Cluster_56853	517	249	0.653	239	24	3	0	4	10	14	38	168	10	0	0	0	2	0
NW_018743252.1:6722018-6722183	Cluster_56854	166	641	1.681	55	24	0	0	1	4	4	31	597	4	0	0	0	0	0
NW_018743252.1:6722515-6722946	Cluster_56855	432	324	0.85	114	24	0	0	2	0	5	35	276	6	0	0	0	0	0
NW_018743252.1:6724315-6724481	Cluster_56856	167	201	0.527	192	24	0	0	1	4	4	20	168	4	0	0	0	0	0
NW_018743252.1:6725911-6726135	Cluster_56857	225	1162	3.047	1077	24	1	8	4	5	13	93	1008	30	0	0	0	0	0
NW_018743252.1:6726239-6726519	Cluster_56858	281	1009	2.646	816	24	0	1	5	11	19	137	823	11	2	0	0	0	0
NW_018743252.1:6726786-6727013	Cluster_56859	228	2803	7.351	2803	24	6	6	14	24	35	313	2349	40	6	4	0	2	4
NW_018743252.1:6727464-6727594	Cluster_56860	131	200	0.525	200	24	0	0	0	0	7	29	156	8	0	0	0	0	0
NW_018743252.1:6735068-6735904	Cluster_56861	837	3020	7.92	2906	24	4	4	15	51	65	562	2250	61	0	2	0	2	4
NW_018743252.1:6736479-6737134	Cluster_56862	656	289	0.758	187	24	0	1	4	8	4	61	204	7	0	0	0	0	0
NW_018743252.1:6764757-6765630	Cluster_56863	874	280	0.734	160	24	1	4	3	9	20	44	189	9	1	0	0	0	0
NW_018743252.1:6765755-6766407	Cluster_56864	653	4713	12.36	3638	24	14	24	46	59	139	757	3548	108	2	12	2	1	1
NW_018743252.1:6767427-6767609	Cluster_56865	183	792	2.077	762	24	6	11	5	8	34	116	580	30	0	2	0	0	0
NW_018743252.1:6768597-6768778	Cluster_56866	182	509	1.335	434	24	0	2	5	9	13	152	315	9	2	0	2	0	0
NW_018743252.1:6769539-6769956	Cluster_56867	418	2906	7.621	1736	24	10	4	13	82	64	537	2157	31	3	4	0	0	1
NW_018743252.1:6773585-6773899	Cluster_56868	315	2829	7.419	2707	24	1	3	6	24	33	190	2507	63	0	0	2	0	0
NW_018743252.1:6775688-6776304	Cluster_56869	617	1322	3.467	1174	24	2	7	16	45	49	258	925	17	1	0	0	0	2
NW_018743252.1:6785231-6785431	Cluster_56870	201	527	1.382	114	24	0	0	2	0	6	40	464	15	0	0	0	0	0
NW_018743252.1:6786525-6786748	Cluster_56871	224	476	1.248	162	24	0	0	0	12	12	123	315	10	0	2	2	0	0
NW_018743252.1:6788176-6788597	Cluster_56872	422	286	0.75	270	24	0	2	4	6	10	78	180	4	0	0	0	2	0
NW_018743252.1:6788728-6789303	Cluster_56873	576	316	0.829	253	24	2	3	0	21	8	28	247	7	0	0	0	0	0
NW_018743252.1:6791796-6792634	Cluster_56874	839	249	0.653	249	24	0	6	2	12	4	49	168	2	0	6	0	0	0
NW_018743252.1:6798388-6798706	Cluster_56875	319	199	0.522	193	24	0	0	2	3	0	53	141	0	0	0	0	0	0
NW_018743252.1:6801575-6802955	Cluster_56876	1381	1651	4.33	1612	24	2	6	12	43	52	247	1246	37	0	4	2	0	0
NW_018743252.1:6835133-6835880	Cluster_56877	748	212	0.556	56	24	0	1	5	8	17	28	152	1	0	0	0	0	0
NW_018743252.1:6835989-6836498	Cluster_56878	510	508	1.332	491	24	4	4	3	15	30	123	319	8	0	2	0	0	0
NW_018743252.1:6838233-6838304	Cluster_56879	72	1549	4.062	1459	24	4	2	0	26	66	221	1216	14	0	0	0	0	0
NW_018743252.1:6839321-6839487	Cluster_56880	167	275	0.721	275	24	2	0	1	0	2	57	203	10	0	0	0	0	0
NW_018743252.1:6840374-6841496	Cluster_56881	1123	919	2.41	677	24	6	5	15	21	49	196	599	26	2	0	0	0	0
NW_018743252.1:6841604-6842620	Cluster_56882	1017	663	1.739	487	24	0	3	7	16	15	65	548	9	0	0	0	0	0
NW_018743252.1:6851447-6852033	Cluster_56883	587	262	0.687	175	24	0	0	0	14	21	72	139	16	0	0	0	0	0
NW_018743252.1:6852458-6852764	Cluster_56884	307	506	1.327	117	24	1	3	1	3	11	80	381	16	7	1	1	0	1
NW_018743252.1:6869941-6870219	Cluster_56885	279	1466	3.845	1250	24	22	39	23	44	56	403	838	33	4	4	0	0	0
NW_018743252.1:6871559-6872035	Cluster_56886	477	978	2.565	784	24	10	4	8	5	28	167	744	12	0	0	0	0	0
NW_018743252.1:6872807-6873613	Cluster_56887	807	2522	6.614	1678	24	4	9	24	54	66	348	1938	76	0	3	0	0	0
NW_018743252.1:6929753-6930776	Cluster_56888	1024	1084	2.843	211	24	13	15	3	14	35	85	906	13	0	0	0	0	0
NW_018743252.1:6934728-6935411	Cluster_56889	684	1310	3.435	864	24	7	15	2	22	55	364	822	22	1	0	0	0	0
NW_018743252.1:6935591-6936792	Cluster_56890	1202	851	2.232	362	24	1	6	10	13	21	139	652	5	0	0	0	0	4
NW_018743252.1:6939907-6941065	Cluster_56891	1159	1200	3.147	400	24	1	2	6	9	74	191	881	25	5	0	2	4	0
NW_018743252.1:6977512-6977703	Cluster_56892	192	500	1.311	30	24	0	3	3	4	10	132	346	2	0	0	0	0	0
NW_018743252.1:6979316-6979682	Cluster_56893	367	521	1.366	97	24	0	0	0	8	8	97	406	2	0	0	0	0	0
NW_018743252.1:6982605-6983281	Cluster_56894	677	1167	3.06	821	24	11	8	15	25	26	277	798	7	0	0	0	0	0
NW_018743252.1:6986537-6986941	Cluster_56895	405	2774	7.275	983	24	4	10	29	35	59	253	2338	36	6	1	2	0	1
NW_018743252.1:7020159-7020879	Cluster_56896	721	520	1.364	470	24	6	3	8	11	11	77	394	10	0	0	0	0	0
NW_018743252.1:7030618-7030873	Cluster_56897	256	400	1.049	147	24	0	0	0	3	14	40	328	15	0	0	0	0	0
NW_018743252.1:7030963-7031414	Cluster_56898	452	1124	2.948	969	24	5	8	15	25	19	187	841	18	0	0	6	0	0
NW_018743252.1:7041952-7042352	Cluster_56899	401	271	0.711	118	24	0	2	0	4	2	58	200	5	0	0	0	0	0
NW_018743252.1:7042834-7043201	Cluster_56900	368	386	1.012	216	24	0	1	9	35	23	50	265	3	0	0	0	0	0
NW_018743252.1:7075659-7075830	Cluster_56901	172	326	0.855	323	24	0	0	3	3	6	73	236	3	2	0	0	0	0
NW_018743252.1:7076148-7077507	Cluster_56902	1360	20191	52.951	11920	24	37	89	71	176	352	1448	17732	268	13	3	0	2	0
NW_018743252.1:7077781-7078462	Cluster_56903	682	4757	12.475	1915	24	0	12	7	47	62	974	3606	36	3	6	4	0	0
NW_018743252.1:7083946-7085431	Cluster_56904	1486	1664	4.364	1135	24	4	6	17	50	55	312	1193	21	6	0	0	0	0
NW_018743252.1:7085539-7085878	Cluster_56905	340	318	0.834	309	24	5	1	1	6	7	28	266	2	2	0	0	0	0
NW_018743252.1:7100952-7102574	Cluster_56906	1623	2439	6.396	2103	24	7	0	8	40	35	403	1877	63	0	2	0	0	4
NW_018743252.1:7108579-7108727	Cluster_56907	149	334	0.876	334	24	1	7	8	4	31	91	182	8	0	2	0	0	0
NW_018743252.1:7108829-7109050	Cluster_56908	222	249	0.653	201	24	0	1	0	5	7	28	203	5	0	0	0	0	0
NW_018743252.1:7109332-7109729	Cluster_56909	398	3068	8.046	2987	24	3	6	13	35	41	308	2639	17	0	2	4	0	0
NW_018743252.1:7119372-7119792	Cluster_56910	421	635	1.665	450	24	5	5	13	13	17	84	482	15	0	1	0	0	0
NW_018743252.1:7121253-7122209	Cluster_56911	957	855	2.242	395	24	0	0	1	19	17	181	614	23	0	0	0	0	0
NW_018743252.1:7128631-7130119	Cluster_56912	1489	1783	4.676	1377	24	7	12	14	26	52	403	1230	31	4	2	2	0	0
NW_018743252.1:7145517-7145775	Cluster_56913	259	242	0.635	95	24	0	2	4	2	20	17	196	1	0	0	0	0	0
NW_018743252.1:7148204-7150590	Cluster_56914	2387	1986	5.208	1602	24	10	12	6	67	136	251	1479	23	2	0	0	0	0
NW_018743252.1:7151782-7153381	Cluster_56915	1600	2643	6.931	2481	24	3	19	22	49	79	408	1999	50	4	4	0	2	4
NW_018743252.1:7155819-7156008	Cluster_56916	190	1213	3.181	1147	24	2	4	24	38	19	219	864	36	7	0	0	0	0
NW_018743252.1:7182846-7183093	Cluster_56917	248	1448	3.797	951	24	12	6	23	34	39	197	1108	24	5	0	0	0	0
NW_018743252.1:7183346-7183721	Cluster_56918	376	3005	7.881	2934	24	10	14	23	58	56	392	2381	54	8	3	4	2	0
NW_018743252.1:7186798-7187195	Cluster_56919	398	478	1.254	369	20	21	34	80	67	49	40	51	13	18	20	36	23	26
NW_018743252.1:7187543-7187829	Cluster_56920	287	1609	4.22	1596	24	2	6	6	11	11	210	1353	10	0	0	0	0	0
NW_018743252.1:7187933-7188276	Cluster_56921	344	346	0.907	154	24	0	0	1	2	2	30	309	2	0	0	0	0	0
NW_018743252.1:7212309-7213333	Cluster_56922	1025	426	1.117	87	22	1	3	21	65	188	82	46	9	7	2	0	2	0
NW_018743252.1:7250809-7251221	Cluster_56923	413	223	0.585	90	24	1	1	0	5	3	70	136	7	0	0	0	0	0
NW_018743252.1:7252263-7253373	Cluster_56924	1111	3035	7.959	2027	24	6	23	29	89	82	478	2250	64	6	4	0	4	0
NW_018743252.1:7253460-7253902	Cluster_56925	443	662	1.736	494	24	0	5	2	19	7	144	453	22	8	2	0	0	0
NW_018743252.1:7258262-7258840	Cluster_56926	579	3640	9.546	3636	24	6	8	2	50	61	634	2796	67	10	0	4	0	2
NW_018743252.1:7259266-7259514	Cluster_56927	249	255	0.669	253	24	0	0	4	9	7	14	218	3	0	0	0	0	0
NW_018743252.1:7259628-7260193	Cluster_56928	566	907	2.379	825	24	2	0	3	5	14	93	766	24	0	0	0	0	0
NW_018743252.1:7330869-7331025	Cluster_56929	157	4050	10.621	3	22	7	26	59	542	2327	215	852	21	1	0	0	0	0
NW_018743252.1:7370385-7371573	Cluster_56930	1189	1989	5.216	1809	24	4	12	10	19	49	255	1603	32	3	0	0	2	0
NW_018743252.1:7388042-7389938	Cluster_56931	1897	3085	8.09	1649	24	5	29	91	63	141	631	2024	66	19	4	0	6	6
NW_018743252.1:7393109-7395312	Cluster_56932	2204	967	2.536	541	24	0	2	8	50	135	70	692	6	4	0	0	0	0
NW_018743252.1:7395463-7395665	Cluster_56933	203	268	0.703	117	24	1	0	1	6	11	28	221	0	0	0	0	0	0
NW_018743252.1:7429492-7429764	Cluster_56934	273	210	0.551	98	24	0	0	0	0	8	42	160	0	0	0	0	0	0
NW_018743252.1:7429857-7430576	Cluster_56935	720	2353	6.171	2022	24	3	16	14	67	48	372	1769	48	7	5	0	2	2
NW_018743252.1:7436977-7438156	Cluster_56936	1180	7777	20.395	3697	24	13	23	41	90	171	1217	6045	152	16	7	0	2	0
NW_018743252.1:7438697-7439313	Cluster_56937	617	807	2.116	437	24	2	3	4	15	14	165	592	11	0	1	0	0	0
NW_018743252.1:7440556-7440851	Cluster_56938	296	624	1.636	401	24	2	6	5	14	11	75	499	8	0	1	1	2	0
NW_018743252.1:7441307-7441621	Cluster_56939	315	594	1.558	582	24	0	0	4	4	12	34	538	2	0	0	0	0	0
NW_018743252.1:7445257-7445511	Cluster_56940	255	2780	7.291	2773	24	6	4	5	34	27	209	2434	51	6	0	2	2	0
NW_018743252.1:7445673-7445911	Cluster_56941	239	284	0.745	276	24	0	4	0	4	7	34	227	8	0	0	0	0	0
NW_018743252.1:7446025-7446615	Cluster_56942	591	1604	4.206	1545	24	8	9	15	26	42	306	1173	20	2	3	0	0	0
NW_018743252.1:7447223-7447954	Cluster_56943	732	6795	17.82	5533	24	14	28	103	140	138	1020	5223	113	10	4	2	0	0
NW_018743252.1:7448835-7449311	Cluster_56944	477	1441	3.779	1339	24	0	0	3	19	56	293	1018	46	2	2	2	0	0
NW_018743252.1:7449443-7450396	Cluster_56945	954	467	1.225	267	24	4	2	0	6	9	87	346	13	0	0	0	0	0
NW_018743252.1:7450877-7451365	Cluster_56946	489	1940	5.088	1044	24	4	3	11	37	26	203	1650	6	0	0	0	0	0
NW_018743252.1:7451455-7451922	Cluster_56947	468	333	0.873	218	24	0	0	0	2	6	84	237	4	0	0	0	0	0
NW_018743252.1:7451998-7452674	Cluster_56948	677	250	0.656	104	24	0	7	2	7	12	45	177	0	0	0	0	0	0
NW_018743252.1:7453327-7454486	Cluster_56949	1160	2925	7.671	1917	24	4	22	13	51	83	580	2104	48	12	5	0	2	1
NW_018743252.1:7456838-7456973	Cluster_56950	136	260	0.682	27	24	0	0	0	1	2	14	231	11	1	0	0	0	0
NW_018743252.1:7460278-7460559	Cluster_56951	282	232	0.608	151	24	0	0	3	7	8	94	111	7	2	0	0	0	0
NW_018743252.1:7465830-7466279	Cluster_56952	450	812	2.129	374	24	0	9	5	20	34	119	600	23	2	0	0	0	0
NW_018743252.1:7466640-7467847	Cluster_56953	1208	2556	6.703	1797	24	2	17	6	28	61	460	1928	39	1	12	0	2	0
NW_018743252.1:7468562-7468825	Cluster_56954	264	834	2.187	831	24	2	7	10	10	13	144	635	7	2	2	0	2	0
NW_018743252.1:7469732-7470294	Cluster_56955	563	312	0.818	312	24	1	0	6	2	4	59	232	6	0	2	0	0	0
NW_018743252.1:7470645-7470841	Cluster_56956	197	1020	2.675	998	24	4	0	1	10	20	187	786	10	0	0	0	0	2
NW_018743252.1:7480881-7481962	Cluster_56957	1082	597	1.566	448	24	2	5	0	8	26	94	431	25	4	0	2	0	0
NW_018743252.1:7484803-7485027	Cluster_56958	225	191	0.501	12	24	0	0	0	0	3	6	176	5	0	1	0	0	0
NW_018743252.1:7503251-7504925	Cluster_56959	1675	856	2.245	832	24	2	6	6	12	46	89	689	6	0	0	0	0	0
NW_018743252.1:7514812-7515409	Cluster_56960	598	649	1.702	355	24	0	10	2	26	48	64	499	0	0	0	0	0	0
NW_018743252.1:7531967-7532013	Cluster_56961	47	369	0.968	0	24	0	0	0	0	2	36	314	12	5	0	0	0	0
NW_018743252.1:7624195-7625185	Cluster_56962	991	2303	6.04	2285	24	4	15	12	41	63	481	1640	43	2	0	2	0	0
NW_018743252.1:7630517-7630986	Cluster_56963	470	793	2.08	671	24	3	8	4	8	27	167	553	15	6	2	0	0	0
NW_018743252.1:7631314-7632389	Cluster_56964	1076	68106	178.608	66066	24	59	105	149	551	1219	10783	54209	760	196	41	18	6	10
NW_018743252.1:7639600-7640505	Cluster_56965	906	27598	72.376	27314	24	46	107	117	262	794	6638	19261	282	51	11	1	20	8
NW_018743252.1:7659247-7661617	Cluster_56966	2371	920	2.413	498	24	3	0	6	29	41	110	705	26	0	0	0	0	0
NW_018743252.1:7704890-7705978	Cluster_56967	1089	1946	5.103	632	24	5	2	3	10	54	176	1681	12	3	0	0	0	0
NW_018743252.1:7719089-7720421	Cluster_56968	1333	1219	3.197	497	24	3	11	7	39	25	200	920	14	0	0	0	0	0
NW_018743252.1:7720539-7721984	Cluster_56969	1446	371	0.973	212	24	2	0	0	4	7	44	300	14	0	0	0	0	0
NW_018743252.1:7732970-7733899	Cluster_56970	930	3033	7.954	2458	24	3	15	17	46	69	522	2317	36	6	0	0	0	2
NW_018743252.1:7734717-7735481	Cluster_56971	765	547	1.435	470	24	2	1	0	13	52	66	398	13	2	0	0	0	0
NW_018743252.1:7735606-7737755	Cluster_56972	2150	3562	9.341	667	24	648	404	294	382	263	280	917	139	62	81	38	30	24
NW_018743252.1:7737838-7738303	Cluster_56973	466	1539	4.036	11	21	153	126	195	211	77	96	112	71	117	93	83	97	108
NW_018743252.1:7760080-7760278	Cluster_56974	199	407	1.067	4	23	0	0	0	3	12	385	7	0	0	0	0	0	0
NW_018743252.1:7773811-7774934	Cluster_56975	1124	2606	6.834	2505	24	4	16	4	37	43	285	2150	61	6	0	0	0	0
NW_018743252.1:7783095-7783248	Cluster_56976	154	1285	3.37	1283	24	4	11	4	26	41	257	916	20	6	0	0	0	0
NW_018743252.1:7783340-7784597	Cluster_56977	1258	2111	5.536	2100	24	4	3	35	42	69	264	1672	18	2	0	2	0	0
NW_018743252.1:7798972-7799549	Cluster_56978	578	2024	5.308	1822	24	3	15	16	30	45	356	1516	35	6	0	0	2	0
NW_018743252.1:7799793-7800070	Cluster_56979	278	1736	4.553	288	24	10	2	5	33	27	125	1527	7	0	0	0	0	0
NW_018743252.1:7810773-7811315	Cluster_56980	543	1686	4.422	1026	24	7	16	15	34	27	450	1108	25	2	2	0	0	0
NW_018743252.1:7896520-7897968	Cluster_56981	1449	217	0.569	196	24	0	0	0	0	2	49	154	9	1	2	0	0	0
NW_018743252.1:7898049-7898613	Cluster_56982	565	2279	5.977	2271	24	10	6	7	46	52	701	1405	42	6	0	4	0	0
NW_018743252.1:7915133-7915657	Cluster_56983	525	1011	2.651	215	24	3	2	4	18	20	73	855	30	4	0	0	2	0
NW_018743252.1:7943487-7943781	Cluster_56984	295	256	0.671	33	24	0	0	0	4	4	32	214	2	0	0	0	0	0
NW_018743252.1:7943988-7944518	Cluster_56985	531	329	0.863	228	24	0	2	2	3	4	43	269	6	0	0	0	0	0
NW_018743252.1:7944686-7945787	Cluster_56986	1102	1200	3.147	956	24	0	4	16	15	30	156	960	17	0	0	0	0	2
NW_018743252.1:7961934-7962332	Cluster_56987	399	239	0.627	82	24	0	0	0	4	11	49	166	5	2	0	2	0	0
NW_018743252.1:7962760-7963351	Cluster_56988	592	1609	4.22	1344	24	0	1	7	11	20	114	1412	42	2	0	0	0	0
NW_018743252.1:7964236-7964432	Cluster_56989	197	315	0.826	220	24	0	1	4	7	10	25	258	10	0	0	0	0	0
NW_018743252.1:7964590-7964835	Cluster_56990	246	297	0.779	64	23	0	0	1	4	6	167	118	0	0	1	0	0	0
NW_018743252.1:7988540-7989187	Cluster_56991	648	674	1.768	229	24	2	2	5	13	17	97	518	14	4	0	2	0	0
NW_018743252.1:8002544-8003250	Cluster_56992	707	1250	3.278	855	24	3	9	1	22	18	183	996	10	2	4	0	0	2
NW_018743252.1:8003346-8003738	Cluster_56993	393	3961	10.388	3959	24	1	5	13	55	86	1175	2542	80	2	2	0	0	0
NW_018743252.1:8023257-8024696	Cluster_56994	1440	245	0.643	232	24	0	2	13	0	18	32	168	6	0	4	0	0	2
NW_018743252.1:8032095-8032369	Cluster_56995	275	1333	3.496	1166	24	0	2	12	31	27	246	985	26	0	2	0	0	2
NW_018743252.1:8032705-8033415	Cluster_56996	711	531	1.393	208	24	0	2	3	11	6	88	416	5	0	0	0	0	0
NW_018743252.1:8036223-8036435	Cluster_56997	213	201	0.527	92	24	0	0	1	9	7	14	168	2	0	0	0	0	0
NW_018743252.1:8048983-8050148	Cluster_56998	1166	1418	3.719	474	24	10	8	11	41	44	175	1100	27	0	0	0	2	0
NW_018743252.1:8051004-8052823	Cluster_56999	1820	2529	6.632	2363	24	3	6	20	52	92	382	1902	62	4	4	0	2	0
NW_018743252.1:8063529-8064116	Cluster_57000	588	204	0.535	153	24	2	0	2	7	18	19	156	0	0	0	0	0	0
NW_018743252.1:8064404-8065139	Cluster_57001	736	1050	2.754	963	24	5	8	8	22	48	147	770	40	0	0	0	2	0
NW_018743252.1:8065252-8066469	Cluster_57002	1218	1127	2.956	938	24	5	5	19	13	22	334	700	23	2	4	0	0	0
NW_018743252.1:8067325-8067406	Cluster_57003	82	315	0.826	289	24	0	0	19	3	2	36	219	24	10	0	2	0	0
NW_018743252.1:8086960-8088026	Cluster_57004	1067	1304	3.42	1032	24	0	1	5	27	33	233	969	32	4	0	0	0	0
NW_018743252.1:8088356-8089464	Cluster_57005	1109	3949	10.356	2607	24	8	37	24	39	108	705	2959	58	1	4	2	0	4
NW_018743252.1:8092656-8093191	Cluster_57006	536	209	0.548	80	24	2	4	1	8	5	38	132	8	0	2	0	9	0
NW_018743252.1:8093655-8094372	Cluster_57007	718	350	0.918	141	24	4	3	2	2	9	65	260	5	0	0	0	0	0
NW_018743252.1:8132438-8133151	Cluster_57008	714	280	0.734	266	24	1	2	0	6	4	61	199	3	2	0	2	0	0
NW_018743252.1:8136757-8137315	Cluster_57009	559	1333	3.496	1266	24	7	12	14	42	28	304	914	10	2	0	0	0	0
NW_018743252.1:8139364-8139804	Cluster_57010	441	468	1.227	407	24	0	3	6	13	29	81	315	15	2	0	0	4	0
NW_018743252.1:8140468-8141305	Cluster_57011	838	1375	3.606	595	24	0	1	6	20	24	199	1021	99	2	2	0	0	1
NW_018743252.1:8142142-8142516	Cluster_57012	375	2088	5.476	613	24	5	1	7	25	26	476	1479	56	6	2	0	3	2
NW_018743252.1:8156333-8156940	Cluster_57013	608	3278	8.597	353	24	3	20	16	34	46	180	2912	53	7	1	0	2	4
NW_018743252.1:8177883-8178162	Cluster_57014	280	708	1.857	51	24	1	2	10	9	26	169	484	5	2	0	0	0	0
NW_018743252.1:8181939-8182319	Cluster_57015	381	239	0.627	78	24	2	0	2	45	21	18	149	2	0	0	0	0	0
NW_018743252.1:8182505-8183116	Cluster_57016	612	443	1.162	312	24	6	13	5	46	6	77	281	3	2	0	4	0	0
NW_018743252.1:8183769-8184166	Cluster_57017	398	714	1.872	385	24	0	3	13	6	14	127	538	5	6	2	0	0	0
NW_018743252.1:8185695-8186902	Cluster_57018	1208	313	0.821	302	24	2	2	0	2	12	49	244	2	0	0	0	0	0
NW_018743252.1:8195041-8196161	Cluster_57019	1121	405	1.062	45	24	2	0	4	4	26	76	276	13	0	2	0	2	0
NW_018743252.1:8196674-8197001	Cluster_57020	328	469	1.23	283	21	4	12	18	266	57	31	80	1	0	0	0	0	0
NW_018743252.1:8198309-8198838	Cluster_57021	530	275	0.721	76	24	1	0	0	3	12	66	174	13	2	0	0	4	0
NW_018743252.1:8200145-8200463	Cluster_57022	319	348	0.913	34	24	0	0	2	1	19	91	225	4	0	0	6	0	0
NW_018743252.1:8200960-8201146	Cluster_57023	187	277	0.726	243	24	0	2	0	2	12	33	224	4	0	0	0	0	0
NW_018743252.1:8201270-8201824	Cluster_57024	555	4311	11.306	2979	24	5	37	33	99	104	800	3114	90	8	7	4	8	2
NW_018743252.1:8202340-8202636	Cluster_57025	297	2297	6.024	2225	24	9	13	5	32	39	373	1775	49	0	2	0	0	0
NW_018743252.1:8206699-8206818	Cluster_57026	120	228	0.598	210	24	1	6	2	0	4	14	199	2	0	0	0	0	0
NW_018743252.1:8208563-8209537	Cluster_57027	975	7898	20.713	7567	24	9	11	46	88	129	1484	6032	88	5	2	4	0	0
NW_018743252.1:8212071-8212259	Cluster_57028	189	248	0.65	247	24	0	3	0	6	4	51	178	4	0	0	0	2	0
NW_018743252.1:8212653-8213465	Cluster_57029	813	483	1.267	390	24	2	2	2	10	11	97	339	20	0	0	0	0	0
NW_018743252.1:8225969-8226884	Cluster_57030	916	915	2.4	173	24	2	5	6	26	25	177	659	12	2	1	0	0	0
NW_018743252.1:8241017-8241420	Cluster_57031	404	463	1.214	132	24	0	5	1	10	15	54	369	9	0	0	0	0	0
NW_018743252.1:8241710-8242947	Cluster_57032	1238	3667	9.617	2506	24	16	20	38	60	92	706	2668	57	2	6	2	0	0
NW_018743252.1:8247314-8249012	Cluster_57033	1699	6712	17.602	3284	24	19	31	59	706	1034	620	4053	154	12	8	10	4	2
NW_018743252.1:8251976-8252601	Cluster_57034	626	221	0.58	191	24	1	1	0	5	1	44	162	7	0	0	0	0	0
NW_018743252.1:8253998-8255013	Cluster_57035	1016	1140	2.99	724	24	1	6	7	18	41	233	790	44	0	0	0	0	0
NW_018743252.1:8271215-8272549	Cluster_57036	1335	914	2.397	304	24	0	4	2	14	23	110	746	11	2	0	0	0	2
NW_018743252.1:8297293-8297691	Cluster_57037	399	1899	4.98	1136	24	6	4	18	35	59	462	1289	22	0	0	1	1	2
NW_018743252.1:8297812-8298046	Cluster_57038	235	564	1.479	342	24	2	0	11	14	8	114	403	10	0	0	2	0	0
NW_018743252.1:8299236-8299804	Cluster_57039	569	256	0.671	221	24	2	12	2	6	8	37	180	9	0	0	0	0	0
NW_018743252.1:8327667-8329101	Cluster_57040	1435	2291	6.008	626	24	12	6	11	36	49	503	1631	38	4	0	1	0	0
NW_018743252.1:8341350-8342089	Cluster_57041	740	2399	6.291	2173	24	5	15	18	42	111	611	1521	70	2	4	0	0	0
NW_018743252.1:8359541-8360393	Cluster_57042	853	806	2.114	439	24	4	7	8	19	12	153	588	15	0	0	0	0	0
NW_018743252.1:8438843-8439273	Cluster_57043	431	507	1.33	349	24	0	0	2	5	6	137	336	13	4	0	0	4	0
NW_018743252.1:8540944-8541082	Cluster_57044	139	458	1.201	216	24	0	0	1	5	8	119	317	8	0	0	0	0	0
NW_018743252.1:8541739-8542324	Cluster_57045	586	286	0.75	278	24	0	0	0	0	5	47	227	5	0	2	0	0	0
NW_018743252.1:8610523-8611025	Cluster_57046	503	611	1.602	540	24	2	3	7	25	23	85	449	14	1	0	2	0	0
NW_018743252.1:8611582-8612038	Cluster_57047	457	5585	14.647	4017	24	5	38	60	158	138	681	4400	99	4	2	0	0	0
NW_018743252.1:8612212-8612559	Cluster_57048	348	1485	3.894	1146	24	4	13	12	33	31	239	1114	35	4	0	0	0	0
NW_018743252.1:8612985-8613496	Cluster_57049	512	3117	8.174	2932	24	0	6	2	9	15	188	2857	31	6	1	2	0	0
NW_018743252.1:8617395-8617979	Cluster_57050	585	3966	10.401	3592	24	6	13	5	47	72	646	3099	58	14	2	4	0	0
NW_018743252.1:8655351-8655593	Cluster_57051	243	268	0.703	6	24	0	0	0	1	0	9	256	2	0	0	0	0	0
NW_018743252.1:8666998-8668326	Cluster_57052	1329	525	1.377	265	24	4	9	3	24	24	75	366	20	0	0	0	0	0
NW_018743252.1:8669216-8669433	Cluster_57053	218	218	0.572	205	24	0	4	0	7	11	41	152	3	0	0	0	0	0
NW_018743252.1:8674851-8675123	Cluster_57054	273	773	2.027	221	24	0	17	8	25	18	151	526	24	4	0	0	0	0
NW_018743252.1:8686224-8686482	Cluster_57055	259	1164	3.053	596	24	5	4	8	28	32	342	737	8	0	0	0	0	0
NW_018743252.1:8699156-8700218	Cluster_57056	1063	418	1.096	211	24	2	0	1	6	7	48	346	6	0	0	2	0	0
NW_018743252.1:8712829-8713231	Cluster_57057	403	275	0.721	89	24	28	1	0	1	7	45	191	2	0	0	0	0	0
NW_018743252.1:8722600-8722846	Cluster_57058	247	332	0.871	289	24	0	0	1	5	6	47	263	10	0	0	0	0	0
NW_018743252.1:8731673-8732018	Cluster_57059	346	793	2.08	739	24	3	2	2	8	26	113	623	8	6	0	2	0	0
NW_018743252.1:8741062-8741581	Cluster_57060	520	497	1.303	241	24	1	2	2	4	11	63	406	8	0	0	0	0	0
NW_018743252.1:8741673-8741933	Cluster_57061	261	304	0.797	246	24	1	0	2	2	8	29	254	4	2	0	0	2	0
NW_018743252.1:8742059-8743028	Cluster_57062	970	3049	7.996	2788	24	6	8	24	69	102	415	2389	30	0	4	0	2	0
NW_018743252.1:8744175-8744369	Cluster_57063	195	345	0.905	20	21	22	11	17	46	24	25	45	21	23	12	29	37	33
NW_018743252.1:8745150-8745521	Cluster_57064	372	496	1.301	344	24	26	24	32	57	32	41	59	42	30	50	25	37	41
NW_018743252.1:8745676-8746522	Cluster_57065	847	544	1.427	291	24	24	28	16	33	50	79	181	28	20	22	18	28	17
NW_018743252.1:8747777-8748361	Cluster_57066	585	308	0.808	111	24	0	2	0	3	4	36	246	14	3	0	0	0	0
NW_018743252.1:8756203-8756579	Cluster_57067	377	545	1.429	460	24	2	3	8	16	63	178	221	17	35	0	0	0	2
NW_018743252.1:8771784-8772169	Cluster_57068	386	1956	5.13	751	24	6	9	17	86	11	338	1455	34	0	0	0	0	0
NW_018743252.1:8785415-8785792	Cluster_57069	378	1217	3.192	918	24	2	0	4	7	48	184	959	12	1	0	0	0	0
NW_018743252.1:8786767-8786823	Cluster_57070	57	236	0.619	233	24	2	0	2	4	9	49	169	1	0	0	0	0	0
NW_018743252.1:8787947-8788642	Cluster_57071	696	383	1.004	121	24	0	0	5	7	4	74	283	6	4	0	0	0	0
NW_018743252.1:8789178-8789461	Cluster_57072	284	414	1.086	276	24	2	0	4	2	13	147	226	17	3	0	0	0	0
NW_018743252.1:8791716-8791860	Cluster_57073	145	201	0.527	198	24	0	2	1	4	0	48	141	5	0	0	0	0	0
NW_018743252.1:8793072-8793945	Cluster_57074	874	332	0.871	256	24	0	7	0	1	14	42	256	12	0	0	0	0	0
NW_018743252.1:8794097-8795535	Cluster_57075	1439	572	1.5	396	24	3	0	12	12	16	50	468	10	0	0	0	0	1
NW_018743252.1:8847383-8848056	Cluster_57076	674	222	0.582	119	24	1	0	3	3	8	37	154	9	7	0	0	0	0
NW_018743252.1:8848911-8849172	Cluster_57077	262	922	2.418	395	24	1	8	1	7	7	163	725	8	0	0	0	2	0
NW_018743252.1:8852760-8853275	Cluster_57078	516	913	2.394	451	24	8	18	5	34	18	191	625	13	0	1	0	0	0
NW_018743252.1:8908943-8909556	Cluster_57079	614	840	2.203	638	24	4	23	7	47	39	122	570	22	2	0	4	0	0
NW_018743252.1:8911948-8912124	Cluster_57080	177	987	2.588	466	24	3	4	7	11	25	229	663	31	3	1	6	4	0
NW_018743252.1:8912423-8913001	Cluster_57081	579	283	0.742	239	24	0	0	2	4	7	70	199	1	0	0	0	0	0
NW_018743252.1:8914305-8915161	Cluster_57082	857	926	2.428	641	24	1	6	11	23	30	194	615	41	3	2	0	0	0
NW_018743252.1:8915267-8915692	Cluster_57083	426	5404	14.172	2537	24	9	6	10	48	87	574	4630	38	0	0	2	0	0
NW_018743252.1:8918819-8918908	Cluster_57084	90	244	0.64	0	24	0	0	0	14	2	5	223	0	0	0	0	0	0
NW_018743252.1:8935810-8936156	Cluster_57085	347	1317	3.454	1036	24	0	13	7	11	39	196	1036	14	1	0	0	0	0
NW_018743252.1:8936310-8936677	Cluster_57086	368	573	1.503	130	24	0	2	2	9	10	79	459	7	1	4	0	0	0
NW_018743252.1:8936752-8937289	Cluster_57087	538	457	1.198	217	24	2	4	2	5	17	75	343	8	0	1	0	0	0
NW_018743252.1:8938202-8938497	Cluster_57088	296	662	1.736	69	24	2	1	2	10	13	114	495	17	8	0	0	0	0
NW_018743252.1:8944768-8946255	Cluster_57089	1488	2426	6.362	1763	24	6	7	13	65	34	700	1555	35	4	1	6	0	0
NW_018743252.1:8946981-8947333	Cluster_57090	353	633	1.66	440	24	1	6	4	7	13	158	431	12	1	0	0	0	0
NW_018743252.1:8950949-8951564	Cluster_57091	616	648	1.699	287	24	0	0	5	10	19	108	489	13	4	0	0	0	0
NW_018743252.1:8953119-8953656	Cluster_57092	538	1238	3.247	1159	24	1	3	8	17	28	85	1076	18	0	2	0	0	0
NW_018743252.1:8958171-8958632	Cluster_57093	462	191	0.501	79	24	0	0	0	3	4	38	144	1	0	1	0	0	0
NW_018743252.1:8959031-8960151	Cluster_57094	1121	647	1.697	591	24	2	0	1	13	19	124	452	31	3	2	0	0	0
NW_018743252.1:8967301-8967721	Cluster_57095	421	260	0.682	51	24	0	4	1	10	4	45	192	4	0	0	0	0	0
NW_018743252.1:8973018-8973290	Cluster_57096	273	814	2.135	587	24	2	8	9	8	22	84	661	12	6	2	0	0	0
NW_018743252.1:8974685-8975166	Cluster_57097	482	875	2.295	548	24	0	0	2	4	8	123	707	14	5	0	12	0	0
NW_018743252.1:9026440-9026797	Cluster_57098	358	2192	5.749	2183	24	12	36	19	53	50	284	1725	11	2	0	0	0	0
NW_018743252.1:9041888-9042364	Cluster_57099	477	411	1.078	197	24	1	3	0	8	14	63	316	6	0	0	0	0	0
NW_018743252.1:9062480-9062855	Cluster_57100	376	214	0.561	86	24	1	0	1	4	1	41	138	28	0	0	0	0	0
NW_018743252.1:9078571-9079382	Cluster_57101	812	321	0.842	167	24	0	4	1	13	8	45	233	12	5	0	0	0	0
NW_018743252.1:9089042-9089999	Cluster_57102	958	2979	7.812	2728	24	6	19	9	37	87	320	2432	63	4	2	0	0	0
NW_018743252.1:9090318-9091454	Cluster_57103	1137	3035	7.959	2497	24	7	7	11	64	61	513	2321	43	8	0	0	0	0
NW_018743252.1:9092387-9092490	Cluster_57104	104	341	0.894	341	24	0	0	10	4	2	52	180	87	0	6	0	0	0
NW_018743252.1:9092835-9093128	Cluster_57105	294	335	0.879	324	24	0	0	2	6	7	34	283	3	0	0	0	0	0
NW_018743252.1:9093859-9094831	Cluster_57106	973	327	0.858	166	24	0	2	4	16	43	42	217	3	0	0	0	0	0
NW_018743252.1:9163776-9164189	Cluster_57107	414	288	0.755	124	24	0	6	3	4	4	43	222	4	2	0	0	0	0
NW_018743252.1:9164637-9165512	Cluster_57108	876	924	2.423	214	24	1	0	12	12	16	144	725	8	2	0	2	0	2
NW_018743252.1:9165805-9166705	Cluster_57109	901	209	0.548	88	24	1	0	3	11	10	14	165	5	0	0	0	0	0
NW_018743252.1:9205962-9206456	Cluster_57110	495	314	0.823	124	24	2	0	0	5	15	61	225	6	0	0	0	0	0
NW_018743252.1:9206654-9207137	Cluster_57111	484	3111	8.159	912	24	4	17	18	50	54	527	2361	63	8	2	2	2	3
NW_018743252.1:9207219-9207301	Cluster_57112	83	194	0.509	44	24	0	2	0	0	8	30	153	1	0	0	0	0	0
NW_018743252.1:9208212-9208650	Cluster_57113	439	299	0.784	273	24	4	0	0	3	9	58	212	13	0	0	0	0	0
NW_018743252.1:9215125-9216342	Cluster_57114	1218	1154	3.026	1031	24	4	7	5	36	32	246	797	21	3	1	0	2	0
NW_018743252.1:9216425-9216835	Cluster_57115	411	470	1.233	470	24	0	0	10	4	19	54	377	5	0	1	0	0	0
NW_018743252.1:9229222-9229675	Cluster_57116	454	1434	3.761	990	24	5	13	2	26	23	345	981	27	0	4	4	1	3
NW_018743252.1:9230919-9231226	Cluster_57117	308	610	1.6	130	24	0	0	1	12	5	72	499	13	0	0	0	8	0
NW_018743252.1:9231409-9231831	Cluster_57118	423	425	1.115	118	24	0	1	0	3	2	23	391	5	0	0	0	0	0
NW_018743252.1:9233093-9233668	Cluster_57119	576	489	1.282	60	24	0	4	4	13	3	80	375	5	3	1	1	0	0
NW_018743252.1:9245930-9246470	Cluster_57120	541	1943	5.096	73	24	2	4	9	20	18	344	1528	9	3	5	1	0	0
NW_018743252.1:9250766-9250977	Cluster_57121	212	2132	5.591	1875	24	12	21	8	31	47	395	1577	41	0	0	0	0	0
NW_018743252.1:9251505-9251922	Cluster_57122	418	224	0.587	208	24	1	3	1	11	8	37	149	8	2	4	0	0	0
NW_018743252.1:9252253-9252472	Cluster_57123	220	264	0.692	131	24	1	2	0	7	3	53	198	0	0	0	0	0	0
NW_018743252.1:9255408-9255615	Cluster_57124	208	965	2.531	946	24	4	0	4	14	42	178	705	16	0	0	1	1	0
NW_018743252.1:9258125-9258387	Cluster_57125	263	562	1.474	555	24	0	0	0	4	30	43	479	2	0	0	4	0	0
NW_018743252.1:9259342-9259610	Cluster_57126	269	1856	4.867	1841	24	0	8	8	27	16	190	1559	46	0	2	0	0	0
NW_018743252.1:9260544-9261119	Cluster_57127	576	1240	3.252	1002	24	0	4	7	37	26	194	953	15	2	2	0	0	0
NW_018743252.1:9262547-9263330	Cluster_57128	784	251	0.658	167	24	0	2	2	0	34	38	165	9	0	1	0	0	0
NW_018743252.1:9275519-9275715	Cluster_57129	197	238	0.624	6	24	0	0	1	0	1	7	221	8	0	0	0	0	0
NW_018743252.1:9294371-9294777	Cluster_57130	407	848	2.224	757	24	8	4	8	14	17	112	674	11	0	0	0	0	0
NW_018743252.1:9299804-9300086	Cluster_57131	283	210	0.551	63	24	0	0	2	0	1	26	180	1	0	0	0	0	0
NW_018743252.1:9304138-9304291	Cluster_57132	154	347	0.91	290	24	0	0	0	19	36	25	265	2	0	0	0	0	0
NW_018743252.1:9310007-9310104	Cluster_57133	98	211	0.553	87	24	1	0	2	3	5	47	150	3	0	0	0	0	0
NW_018743252.1:9310816-9311111	Cluster_57134	296	246	0.645	163	24	1	1	0	3	5	56	160	14	3	2	1	0	0
NW_018743252.1:9314597-9315410	Cluster_57135	814	2178	5.712	1158	24	2	5	7	22	71	409	1638	24	0	0	0	0	0
NW_018743252.1:9315493-9316137	Cluster_57136	645	258	0.677	153	24	0	4	1	3	6	71	166	3	1	0	3	0	0
NW_018743252.1:9320621-9320854	Cluster_57137	234	224	0.587	116	24	1	3	1	7	7	30	165	10	0	0	0	0	0
NW_018743252.1:9324782-9324926	Cluster_57138	145	359	0.941	285	24	0	2	12	5	25	92	205	16	1	1	0	0	0
NW_018743252.1:9417720-9418044	Cluster_57139	325	206	0.54	195	24	0	0	4	0	3	29	164	4	0	0	0	2	0
NW_018743252.1:9421434-9421913	Cluster_57140	480	926	2.428	317	24	0	1	3	12	8	158	722	21	1	0	0	0	0
NW_018743252.1:9435178-9435341	Cluster_57141	164	343	0.9	6	24	0	0	0	1	7	33	301	1	0	0	0	0	0
NW_018743252.1:9437841-9437958	Cluster_57142	118	196	0.514	4	24	0	0	0	2	4	60	128	2	0	0	0	0	0
NW_018743252.1:9440879-9441928	Cluster_57143	1050	305	0.8	132	24	2	1	2	10	9	35	232	12	0	0	0	0	2
NW_018743252.1:9443310-9443516	Cluster_57144	207	204	0.535	18	24	0	3	0	7	4	25	162	3	0	0	0	0	0
NW_018743252.1:9444032-9444129	Cluster_57145	98	268	0.703	54	24	0	3	1	5	9	109	136	4	1	0	0	0	0
NW_018743252.1:9455171-9455570	Cluster_57146	400	823	2.158	555	24	5	3	7	10	20	208	557	12	0	0	1	0	0
NW_018743252.1:9456433-9457479	Cluster_57147	1047	400	1.049	261	24	7	2	4	4	19	40	280	10	0	12	19	2	1
NW_018743252.1:9458499-9459268	Cluster_57148	770	482	1.264	91	24	0	1	1	9	7	53	405	6	0	0	0	0	0
NW_018743252.1:9461410-9461664	Cluster_57149	255	243	0.637	84	24	0	0	0	2	0	44	190	7	0	0	0	0	0
NW_018743252.1:9463878-9464706	Cluster_57150	829	1750	4.589	1469	24	3	8	8	6	40	186	1487	12	0	0	0	0	0
NW_018743252.1:9465620-9466445	Cluster_57151	826	1173	3.076	633	24	6	3	14	90	52	259	715	29	1	2	0	0	2
NW_018743252.1:9492408-9492942	Cluster_57152	535	7168	18.798	2118	24	9	14	13	62	78	763	5976	223	28	0	0	0	2
NW_018743252.1:9493111-9493575	Cluster_57153	465	2368	6.21	1683	24	3	24	25	55	92	497	1604	57	7	2	0	2	0
NW_018743252.1:9494162-9494518	Cluster_57154	357	4196	11.004	3616	24	22	13	21	90	152	1259	2550	70	12	4	1	2	0
NW_018743252.1:9495217-9496324	Cluster_57155	1108	539	1.414	322	24	2	4	0	6	17	99	400	9	2	0	0	0	0
NW_018743252.1:9502747-9503298	Cluster_57156	552	1833	4.807	1538	24	24	4	7	32	46	503	1187	16	2	4	2	2	4
NW_018743252.1:9503492-9503878	Cluster_57157	387	928	2.434	366	24	1	6	13	20	9	123	737	18	0	0	0	0	1
NW_018743252.1:9504827-9504956	Cluster_57158	130	527	1.382	241	24	5	2	4	14	7	76	406	13	0	0	0	0	0
NW_018743252.1:9506358-9506774	Cluster_57159	417	533	1.398	485	24	5	2	4	7	18	60	431	4	0	0	0	0	2
NW_018743252.1:9508430-9508561	Cluster_57160	132	877	2.3	841	24	3	4	6	24	20	155	645	18	0	2	0	0	0
NW_018743252.1:9510361-9510844	Cluster_57161	484	2148	5.633	1717	24	11	8	15	45	51	457	1503	41	10	0	0	7	0
NW_018743252.1:9510960-9511446	Cluster_57162	487	2205	5.783	1619	24	10	36	39	47	115	678	1232	43	0	5	0	0	0
NW_018743252.1:9513024-9515210	Cluster_57163	2187	3148	8.256	2554	24	2	12	40	57	44	378	2552	54	2	3	0	2	2
NW_018743252.1:9517297-9517671	Cluster_57164	375	355	0.931	274	24	0	2	2	5	14	83	227	16	1	1	1	3	0
NW_018743252.1:9518562-9518906	Cluster_57165	345	266	0.698	253	24	0	6	2	5	7	76	160	10	0	0	0	0	0
NW_018743252.1:9519216-9521045	Cluster_57166	1830	5494	14.408	3775	24	31	46	77	109	125	1045	3934	96	12	10	4	1	4
NW_018743252.1:9521193-9521768	Cluster_57167	576	4772	12.515	4760	24	8	5	25	68	109	611	3856	73	6	6	0	0	5
NW_018743252.1:9522422-9522813	Cluster_57168	392	245	0.643	238	24	0	6	6	2	9	87	121	7	0	2	0	0	5
NW_018743252.1:9522892-9523740	Cluster_57169	849	1886	4.946	1609	24	6	4	5	33	45	331	1442	16	0	0	0	4	0
NW_018743252.1:9524079-9524461	Cluster_57170	383	643	1.686	603	24	0	0	1	12	15	95	510	6	2	2	0	0	0
NW_018743252.1:9526091-9527504	Cluster_57171	1414	2662	6.981	198	22	7	9	50	271	1303	139	860	19	0	0	0	0	4
NW_018743252.1:9592625-9592920	Cluster_57172	296	259	0.679	185	24	2	0	3	3	8	20	216	7	0	0	0	0	0
NW_018743252.1:9606595-9606884	Cluster_57173	290	246	0.645	156	24	1	2	1	3	7	51	173	3	2	3	0	0	0
NW_018743252.1:9633942-9634102	Cluster_57174	161	304	0.797	204	24	2	3	1	10	15	88	175	5	1	4	0	0	0
NW_018743252.1:9638104-9639286	Cluster_57175	1183	882	2.313	354	24	9	16	15	29	23	228	534	22	2	0	2	2	0
NW_018743252.1:9643085-9643518	Cluster_57176	434	659	1.728	659	24	1	5	2	8	9	88	540	4	0	0	0	0	2
NW_018743252.1:9652935-9653478	Cluster_57177	544	266	0.698	207	24	8	2	2	12	13	70	157	2	0	0	0	0	0
NW_018743252.1:9654486-9654877	Cluster_57178	392	3362	8.817	2275	24	4	28	20	67	127	792	2239	69	9	0	7	0	0
NW_018743252.1:9657391-9657606	Cluster_57179	216	2072	5.434	1323	24	2	24	26	61	64	272	1600	22	0	0	1	0	0
NW_018743252.1:9658935-9659317	Cluster_57180	383	1434	3.761	1171	24	15	6	12	49	20	195	1070	57	3	7	0	0	0
NW_018743252.1:9663114-9663470	Cluster_57181	357	1295	3.396	655	24	3	36	23	41	31	146	998	10	2	2	2	1	0
NW_018743252.1:9664084-9665320	Cluster_57182	1237	823	2.158	715	24	1	11	14	27	15	146	580	25	3	0	1	0	0
NW_018743252.1:9667746-9668395	Cluster_57183	650	454	1.191	432	24	0	2	0	7	9	27	403	6	0	0	0	0	0
NW_018743252.1:9668567-9669776	Cluster_57184	1210	994	2.607	418	24	1	7	8	23	49	179	685	38	3	1	0	0	0
NW_018743252.1:9670064-9670999	Cluster_57185	936	257	0.674	164	24	0	2	4	11	3	39	191	7	0	0	0	0	0
NW_018743252.1:9672219-9672581	Cluster_57186	363	294	0.771	260	24	0	2	2	7	6	37	224	14	0	0	0	0	2
NW_018743252.1:9672765-9673334	Cluster_57187	570	1395	3.658	782	24	4	14	14	23	25	187	1102	19	5	0	0	0	2
NW_018743252.1:9676410-9677467	Cluster_57188	1058	785	2.059	452	24	2	4	4	8	14	183	541	25	2	0	0	1	1
NW_018743252.1:9680393-9681411	Cluster_57189	1019	4664	12.231	1151	24	9	17	25	64	60	509	3912	51	3	2	0	2	10
NW_018743252.1:9682035-9682353	Cluster_57190	319	1912	5.014	985	24	5	16	25	26	47	503	1228	55	3	2	0	2	0
NW_018743252.1:9682779-9683000	Cluster_57191	222	687	1.802	343	24	4	2	4	11	59	173	390	24	2	10	2	4	2
NW_018743252.1:9691665-9691976	Cluster_57192	312	454	1.191	450	24	0	4	3	6	4	48	381	6	0	2	0	0	0
NW_018743252.1:9693217-9693479	Cluster_57193	263	422	1.107	189	24	1	1	5	10	13	123	264	5	0	0	0	0	0
NW_018743252.1:9706462-9706852	Cluster_57194	391	197	0.517	95	24	0	1	0	3	6	26	160	0	0	1	0	0	0
NW_018743252.1:9707424-9707863	Cluster_57195	440	527	1.382	191	24	2	3	10	11	10	91	392	6	2	0	0	0	0
NW_018743252.1:9709994-9710218	Cluster_57196	225	753	1.975	622	24	4	5	4	4	17	61	645	13	0	0	0	0	0
NW_018743252.1:9713095-9713830	Cluster_57197	736	451	1.183	210	24	0	1	3	7	10	135	273	17	0	0	1	0	4
NW_018743252.1:9716547-9716880	Cluster_57198	334	578	1.516	371	24	0	2	4	5	11	57	483	15	0	1	0	0	0
NW_018743252.1:9717251-9717959	Cluster_57199	709	214	0.561	122	24	0	4	0	6	8	54	135	4	0	0	0	3	0
NW_018743252.1:9718086-9718615	Cluster_57200	530	215	0.564	173	24	0	0	3	2	6	57	145	2	0	0	0	0	0
NW_018743252.1:9734383-9735037	Cluster_57201	655	806	2.114	386	24	3	6	9	24	20	142	578	24	0	0	0	0	0
NW_018743252.1:9736559-9737227	Cluster_57202	669	3260	8.549	2935	24	2	4	8	45	48	584	2523	42	4	0	0	0	0
NW_018743252.1:9765848-9766712	Cluster_57203	865	808	2.119	326	24	3	22	5	10	20	126	606	16	0	0	0	0	0
NW_018743252.1:9771847-9772762	Cluster_57204	916	639	1.676	385	24	2	3	7	22	45	88	459	9	0	2	1	1	0
NW_018743252.1:9809502-9809962	Cluster_57205	461	639	1.676	631	24	4	0	2	2	12	93	508	16	2	0	0	0	0
NW_018743252.1:9814047-9814627	Cluster_57206	581	942	2.47	209	24	2	2	4	9	21	98	785	14	2	4	1	0	0
NW_018743252.1:9826963-9827212	Cluster_57207	250	352	0.923	349	24	0	4	4	4	7	79	244	8	0	0	0	2	0
NW_018743252.1:9832518-9832819	Cluster_57208	302	469	1.23	342	24	0	2	1	10	12	68	370	6	0	0	0	0	0
NW_018743252.1:9840847-9841674	Cluster_57209	828	208	0.545	160	24	0	2	1	9	12	53	117	12	0	2	0	0	0
NW_018743252.1:9851389-9851501	Cluster_57210	113	213	0.559	209	24	1	0	2	0	0	23	180	5	2	0	0	0	0
NW_018743252.1:9852530-9852840	Cluster_57211	311	2252	5.906	322	23	1	3	1	22	434	901	597	292	1	0	0	0	0
NW_018743252.1:9855179-9855244	Cluster_57212	66	298	0.782	250	20	4	22	219	9	15	15	7	7	0	0	0	0	0
NW_018743252.1:9865828-9866129	Cluster_57213	302	207	0.543	196	22	0	2	1	9	97	47	49	2	0	0	0	0	0
NW_018743252.1:9869355-9869690	Cluster_57214	336	1831	4.802	1363	24	5	17	9	33	63	209	1453	34	4	2	2	0	0
NW_018743252.1:9872867-9872912	Cluster_57215	46	472	1.238	472	24	0	12	4	2	4	12	412	26	0	0	0	0	0
NW_018743252.1:9873188-9873737	Cluster_57216	550	414	1.086	376	24	0	6	2	9	9	58	314	16	0	0	0	0	0
NW_018743252.1:9874346-9875151	Cluster_57217	806	8523	22.352	8349	24	1	13	22	49	82	736	7510	100	4	6	0	0	0
NW_018743252.1:9877823-9877992	Cluster_57218	170	491	1.288	429	24	0	4	6	21	14	74	361	7	2	2	0	0	0
NW_018743252.1:9878994-9879619	Cluster_57219	626	2291	6.008	1908	24	18	26	10	30	87	405	1674	35	4	0	2	0	0
NW_018743252.1:9879761-9879902	Cluster_57220	142	344	0.902	342	24	0	0	0	0	3	37	304	0	0	0	0	0	0
NW_018743252.1:9965805-9965971	Cluster_57221	167	924	2.423	899	24	6	0	2	5	12	107	763	27	2	0	0	0	0
NW_018743252.1:9967035-9967762	Cluster_57222	728	2870	7.527	1179	24	4	4	11	36	97	698	1970	40	4	3	3	0	0
NW_018743252.1:9968778-9969314	Cluster_57223	537	725	1.901	167	24	2	2	9	17	20	93	561	17	2	2	0	0	0
NW_018743252.1:9969412-9970432	Cluster_57224	1021	3179	8.337	2921	24	9	12	15	33	46	346	2669	45	2	2	0	0	0
NW_018743252.1:9970792-9971197	Cluster_57225	406	5788	15.179	5609	24	4	22	20	340	30	205	4845	312	4	6	0	0	0
NW_018743252.1:9971354-9972061	Cluster_57226	708	830	2.177	225	24	2	3	13	83	24	100	566	31	0	8	0	0	0
NW_018743252.1:9972436-9973224	Cluster_57227	789	1612	4.227	883	24	3	6	10	23	14	271	1226	50	3	0	4	2	0
NW_018743252.1:9973367-9973638	Cluster_57228	272	193	0.506	85	24	2	1	0	7	11	58	106	6	0	1	0	1	0
NW_018743252.1:9974132-9974984	Cluster_57229	853	539	1.414	223	24	0	0	1	11	18	135	345	23	0	0	2	1	3
NW_018743252.1:9975093-9975358	Cluster_57230	266	1916	5.025	1858	24	2	9	22	30	25	289	1480	41	14	3	0	1	0
NW_018743252.1:9976476-9976751	Cluster_57231	276	12246	32.115	9908	24	10	24	52	152	298	1605	9762	164	13	9	20	80	57
NW_018743252.1:9993218-9994154	Cluster_57232	937	1133	2.971	1043	24	11	9	8	40	40	156	836	33	0	0	0	0	0
NW_018743252.1:10008820-10009726	Cluster_57233	907	603	1.581	228	24	6	2	6	3	12	105	450	15	1	0	0	3	0
NW_018743252.1:10010016-10010547	Cluster_57234	532	1262	3.31	596	24	0	3	12	16	21	186	992	26	4	0	2	0	0
NW_018743252.1:10014623-10015191	Cluster_57235	569	226	0.593	63	24	0	0	0	5	4	49	162	6	0	0	0	0	0
NW_018743252.1:10015374-10015906	Cluster_57236	533	212	0.556	133	24	0	0	2	6	6	39	148	11	0	0	0	0	0
NW_018743252.1:10041327-10041720	Cluster_57237	394	482	1.264	112	24	2	3	0	3	9	89	367	9	0	0	0	0	0
NW_018743252.1:10098732-10099093	Cluster_57238	362	194	0.509	52	24	0	0	5	5	10	26	139	7	0	0	2	0	0
NW_018743252.1:10101502-10102098	Cluster_57239	597	585	1.534	131	24	1	5	10	10	8	75	461	7	4	2	0	0	2
NW_018743252.1:10157751-10158080	Cluster_57240	330	231	0.606	0	24	0	0	1	1	8	51	166	4	0	0	0	0	0
NW_018743252.1:10173135-10173493	Cluster_57241	359	4858	12.74	442	24	13	19	32	123	109	846	3554	141	6	10	5	0	0
NW_018743252.1:10174966-10175432	Cluster_57242	467	2184	5.728	1398	24	3	3	18	51	103	526	1432	38	8	2	0	0	0
NW_018743252.1:10195633-10197855	Cluster_57243	2223	5258	13.789	4474	24	8	12	18	51	80	794	4191	82	11	4	2	3	2
NW_018743252.1:10198245-10198929	Cluster_57244	685	4023	10.55	2304	24	6	9	25	62	123	1011	2590	145	34	8	0	2	8
NW_018743252.1:10199052-10199434	Cluster_57245	383	395	1.036	151	24	2	1	2	12	14	61	289	13	0	0	0	0	1
NW_018743252.1:10199771-10200356	Cluster_57246	586	576	1.511	354	24	1	0	9	9	23	127	397	5	3	0	0	0	2
NW_018743252.1:10200828-10201401	Cluster_57247	574	1051	2.756	511	24	5	5	11	24	27	185	784	7	0	0	0	1	2
NW_018743252.1:10216877-10217757	Cluster_57248	881	414	1.086	126	24	4	0	3	4	11	44	337	11	0	0	0	0	0
NW_018743252.1:10221416-10221704	Cluster_57249	289	5950	15.604	5522	24	14	26	37	112	167	1121	4292	165	10	4	2	0	0
NW_018743252.1:10221855-10222156	Cluster_57250	302	501	1.314	371	24	2	3	3	7	11	150	312	6	5	2	0	0	0
NW_018743252.1:10222407-10222623	Cluster_57251	217	521	1.366	441	24	3	1	9	4	15	98	378	12	1	0	0	0	0
NW_018743252.1:10222728-10222921	Cluster_57252	194	1038	2.722	694	24	0	4	5	8	11	138	840	32	0	0	0	0	0
NW_018743252.1:10223002-10224622	Cluster_57253	1621	3995	10.477	1604	24	4	15	13	44	100	1511	2238	70	0	0	0	0	0
NW_018743252.1:10225563-10226276	Cluster_57254	714	342	0.897	76	24	3	6	4	8	9	30	252	28	0	0	2	0	0
NW_018743252.1:10226747-10227358	Cluster_57255	612	630	1.652	468	24	2	4	6	9	12	106	461	16	12	0	2	0	0
NW_018743252.1:10227465-10228009	Cluster_57256	545	288	0.755	121	24	3	0	2	6	7	81	183	5	0	0	1	0	0
NW_018743252.1:10229979-10230137	Cluster_57257	159	529	1.387	457	24	0	0	0	11	13	90	390	18	4	2	0	1	0
NW_018743252.1:10239958-10240476	Cluster_57258	519	1987	5.211	1980	24	10	8	7	25	35	281	1583	28	2	2	2	0	4
NW_018743252.1:10249128-10249582	Cluster_57259	455	1660	4.353	1280	24	2	7	9	35	42	459	1078	18	6	0	2	2	0
NW_018743252.1:10249987-10250587	Cluster_57260	601	7077	18.559	5947	24	15	25	28	75	160	1505	5106	148	5	2	3	4	1
NW_018743252.1:10259639-10260006	Cluster_57261	368	565	1.482	412	24	1	1	0	12	15	114	407	8	2	3	0	0	2
NW_018743252.1:10267545-10267758	Cluster_57262	214	1094	2.869	1062	24	3	0	6	5	6	189	871	12	2	0	0	0	0
NW_018743252.1:10280940-10281059	Cluster_57263	120	1111	2.914	734	24	0	6	6	10	16	146	873	46	4	4	0	0	0
NW_018743252.1:10286116-10286704	Cluster_57264	589	216	0.566	107	24	2	1	1	4	4	48	150	4	0	2	0	0	0
NW_018743252.1:10289095-10289637	Cluster_57265	543	478	1.254	175	24	2	1	2	4	9	114	335	11	0	0	0	0	0
NW_018743252.1:10291312-10291767	Cluster_57266	456	354	0.928	167	24	1	2	2	1	9	72	251	10	6	0	0	0	0
NW_018743252.1:10296050-10296271	Cluster_57267	222	218	0.572	26	24	0	9	3	8	0	12	162	7	17	0	0	0	0
NW_018743252.1:10311861-10312158	Cluster_57268	298	218	0.572	62	24	0	2	2	9	11	73	115	6	0	0	0	0	0
NW_018743252.1:10313490-10313648	Cluster_57269	159	393	1.031	148	24	3	3	4	9	13	60	291	10	0	0	0	0	0
NW_018743252.1:10314368-10314531	Cluster_57270	164	494	1.296	359	24	7	5	5	38	16	93	308	13	5	0	4	0	0
NW_018743252.1:10317292-10317736	Cluster_57271	445	613	1.608	538	24	8	4	4	23	14	104	442	10	4	0	0	0	0
NW_018743252.1:10323263-10324194	Cluster_57272	932	202	0.53	128	24	2	0	0	0	7	35	154	4	0	0	0	0	0
NW_018743252.1:10339561-10340189	Cluster_57273	629	601	1.576	216	24	2	0	0	16	19	161	397	6	0	0	0	0	0
NW_018743252.1:10361561-10362351	Cluster_57274	791	2034	5.334	1111	24	12	27	20	48	67	289	1545	24	0	0	0	0	2
NW_018743252.1:10371147-10372076	Cluster_57275	930	575	1.508	390	24	0	2	2	8	2	113	434	10	2	0	0	2	0
NW_018743252.1:10373184-10373401	Cluster_57276	218	249	0.653	143	24	0	1	2	6	4	48	186	2	0	0	0	0	0
NW_018743252.1:10373477-10374789	Cluster_57277	1313	799	2.095	626	24	4	1	3	16	27	183	548	17	0	0	0	0	0
NW_018743252.1:10381435-10381532	Cluster_57278	98	263	0.69	115	22	0	0	0	76	185	1	0	1	0	0	0	0	0
NW_018743252.1:10382540-10382733	Cluster_57279	194	238	0.624	190	24	0	0	0	1	17	60	157	3	0	0	0	0	0
NW_018743252.1:10383318-10384058	Cluster_57280	741	22485437	58968.193	1326	27	1415	2245	8459	20413	8641	3115	8697	8994	164604	17249691	4316117	629597	63449
NW_018743252.1:10384638-10384833	Cluster_57281	196	385	1.01	229	24	2	0	3	16	4	60	293	5	0	2	0	0	0
NW_018743252.1:10384965-10385459	Cluster_57282	495	1233	3.234	538	24	0	1	6	30	45	230	894	23	4	0	0	0	0
NW_018743252.1:10387356-10387930	Cluster_57283	575	499	1.309	460	24	0	2	0	5	0	100	378	14	0	0	0	0	0
NW_018743252.1:10388214-10388385	Cluster_57284	172	321	0.842	190	24	0	2	1	0	4	56	256	2	0	0	0	0	0
NW_018743252.1:10388813-10389056	Cluster_57285	244	6350	16.653	6110	22	0	0	17	129	4784	57	275	1088	0	0	0	0	0
NW_018743252.1:10453736-10454056	Cluster_57286	321	1047	2.746	68	24	1	1	2	15	8	126	875	16	2	0	0	0	1
NW_018743252.1:10455646-10455967	Cluster_57287	322	215	0.564	174	24	0	2	1	2	2	36	166	6	0	0	0	0	0
NW_018743252.1:10456972-10457129	Cluster_57288	158	1088	2.853	1088	24	2	2	2	13	22	192	833	17	5	0	0	0	0
NW_018743252.1:10457470-10458081	Cluster_57289	612	828	2.171	448	24	4	4	15	26	31	255	456	37	0	0	0	0	0
NW_018743252.1:10459358-10460029	Cluster_57290	672	676	1.773	400	24	3	0	4	21	19	130	488	9	2	0	0	0	0
NW_018743252.1:10461712-10462110	Cluster_57291	399	440	1.154	387	24	0	3	5	5	13	72	330	10	2	0	0	0	0
NW_018743252.1:10490870-10490997	Cluster_57292	128	249	0.653	105	24	0	3	0	7	4	41	185	9	0	0	0	0	0
NW_018743252.1:10491194-10491323	Cluster_57293	130	391	1.025	103	24	2	2	0	4	3	33	333	13	1	0	0	0	0
NW_018743252.1:10491952-10492574	Cluster_57294	623	7228	18.955	3312	24	5	17	31	103	98	1014	5859	93	3	2	0	0	3
NW_018743252.1:10492826-10493265	Cluster_57295	440	1784	4.679	1443	24	7	7	15	48	156	467	1030	28	13	0	6	5	2
NW_018743252.1:10494282-10494581	Cluster_57296	300	4833	12.675	3569	24	10	8	28	108	124	1141	3326	66	12	2	6	0	2
NW_018743252.1:10496036-10496245	Cluster_57297	210	379	0.994	277	24	0	3	6	8	6	112	228	16	0	0	0	0	0
NW_018743252.1:10497335-10497517	Cluster_57298	183	657	1.723	85	24	0	1	0	9	14	93	537	1	0	2	0	0	0
NW_018743252.1:10498169-10498822	Cluster_57299	654	939	2.463	465	24	3	15	13	13	30	159	678	10	3	4	3	8	0
NW_018743252.1:10500398-10500946	Cluster_57300	549	224	0.587	152	24	0	0	4	1	4	46	159	8	0	0	0	0	2
NW_018743252.1:10501661-10502378	Cluster_57301	718	2019	5.295	1629	24	2	8	12	27	45	551	1335	33	0	2	2	2	0
NW_018743252.1:10508634-10509424	Cluster_57302	791	215	0.564	124	24	5	0	0	8	4	47	144	5	2	0	0	0	0
NW_018743252.1:10510199-10510308	Cluster_57303	110	215	0.564	199	24	0	0	0	7	0	23	183	2	0	0	0	0	0
NW_018743252.1:10511910-10512535	Cluster_57304	626	414	1.086	259	24	2	2	4	8	8	93	286	7	0	0	2	2	0
NW_018743252.1:10513315-10513408	Cluster_57305	94	297	0.779	265	24	0	7	9	8	24	30	209	6	0	2	0	2	0
NW_018743252.1:10514230-10516199	Cluster_57306	1970	3179	8.337	1386	24	2	18	30	255	709	342	1791	32	0	0	0	0	0
NW_018743252.1:10516467-10517859	Cluster_57307	1393	1068	2.801	48	22	1	1	12	181	684	86	103	0	0	0	0	0	0
NW_018743252.1:10519889-10520219	Cluster_57308	331	353	0.926	188	24	3	2	4	1	8	84	232	19	0	0	0	0	0
NW_018743252.1:10520636-10520810	Cluster_57309	175	324	0.85	204	24	0	1	4	8	4	71	234	2	0	0	0	0	0
NW_018743252.1:10522600-10523144	Cluster_57310	545	976	2.56	403	24	2	48	22	36	31	258	522	40	7	0	0	5	5
NW_018743252.1:10523222-10523815	Cluster_57311	594	441	1.157	242	24	3	3	3	10	22	94	292	10	4	0	0	0	0
NW_018743252.1:10530766-10531217	Cluster_57312	452	316	0.829	255	24	0	1	0	11	9	57	234	4	0	0	0	0	0
NW_018743252.1:10531833-10531913	Cluster_57313	81	191	0.501	191	24	0	0	0	0	0	31	160	0	0	0	0	0	0
NW_018743252.1:10533257-10533588	Cluster_57314	332	471	1.235	469	24	2	6	4	5	24	133	291	6	0	0	0	0	0
NW_018743252.1:10534930-10535082	Cluster_57315	153	889	2.331	620	24	0	1	1	8	12	103	758	6	0	0	0	0	0
NW_018743252.1:10569556-10570221	Cluster_57316	666	338	0.886	168	24	0	2	3	6	5	46	276	0	0	0	0	0	0
NW_018743252.1:10570700-10571034	Cluster_57317	335	273	0.716	273	24	0	0	4	4	2	51	209	1	0	2	0	0	0
NW_018743252.1:10571501-10572541	Cluster_57318	1041	703	1.844	456	24	3	5	5	14	15	110	534	17	0	0	0	0	0
NW_018743252.1:10573168-10573400	Cluster_57319	233	475	1.246	67	24	0	4	6	16	28	169	246	5	1	0	0	0	0
NW_018743252.1:10573911-10574085	Cluster_57320	175	214	0.561	140	24	0	1	2	7	4	80	112	3	3	2	0	0	0
NW_018743252.1:10574487-10575009	Cluster_57321	523	808	2.119	514	24	2	1	1	7	14	131	637	15	0	0	0	0	0
NW_018743252.1:10576099-10576534	Cluster_57322	436	332	0.871	314	24	4	0	2	8	15	46	255	2	0	0	0	0	0
NW_018743252.1:10578935-10579253	Cluster_57323	319	637	1.671	61	24	0	0	2	7	8	219	382	12	7	0	0	0	0
NW_018743252.1:10580600-10581009	Cluster_57324	410	503	1.319	203	24	1	2	5	13	32	108	330	8	4	0	0	0	0
NW_018743252.1:10582233-10582966	Cluster_57325	734	1606	4.212	608	24	3	10	3	30	27	309	1185	37	2	0	0	0	0
NW_018743252.1:10583060-10583264	Cluster_57326	205	343	0.9	226	24	0	1	0	0	4	58	273	3	4	0	0	0	0
NW_018743252.1:10584473-10584901	Cluster_57327	429	393	1.031	358	24	0	4	2	7	9	48	314	6	0	3	0	0	0
NW_018743252.1:10598352-10598591	Cluster_57328	240	254	0.666	240	24	0	2	0	4	0	46	200	2	0	0	0	0	0
NW_018743252.1:10598701-10599923	Cluster_57329	1223	1471	3.858	646	24	4	9	19	20	60	361	937	42	4	2	6	3	4
NW_018743252.1:10606048-10607249	Cluster_57330	1202	1537	4.031	382	24	0	5	6	29	43	378	1044	29	1	0	0	2	0
NW_018743252.1:10630283-10630537	Cluster_57331	255	482	1.264	108	24	0	4	10	15	20	160	271	1	1	0	0	0	0
NW_018743252.1:10630848-10631574	Cluster_57332	727	3924	10.291	2247	24	28	34	49	100	121	813	2580	151	29	0	0	2	17
NW_018743252.1:10632343-10633069	Cluster_57333	727	3998	10.485	2457	24	11	7	11	54	104	863	2882	47	11	2	6	0	0
NW_018743252.1:10635866-10636105	Cluster_57334	240	369	0.968	288	24	0	2	2	7	9	100	245	4	0	0	0	0	0
NW_018743252.1:10659478-10660100	Cluster_57335	623	210	0.551	46	24	0	1	4	10	40	25	128	0	0	0	0	0	2
NW_018743252.1:10661390-10661571	Cluster_57336	182	358	0.939	347	25	11	9	10	12	18	7	23	94	30	39	29	46	30
NW_018743252.1:10661968-10662661	Cluster_57337	694	39759	104.268	951	25	1274	2194	590	4667	3512	645	1789	15608	1092	2175	1817	3544	852
NW_018743252.1:10662735-10662835	Cluster_57338	101	1484	3.892	4	28	0	0	1	4	1	0	2	8	83	526	805	51	3
NW_018743252.1:10663251-10663869	Cluster_57339	619	3828	10.039	1859	24	3	10	9	49	131	933	2643	45	1	0	0	4	0
NW_018743252.1:10671943-10672918	Cluster_57340	976	629	1.65	219	24	0	1	2	21	15	81	493	14	2	0	0	0	0
NW_018743252.1:10676957-10678012	Cluster_57341	1056	1201	3.15	1142	24	3	3	21	8	31	197	903	27	4	0	4	0	0
NW_018743252.1:10678090-10679170	Cluster_57342	1081	1226	3.215	485	24	3	14	10	18	20	281	855	24	1	0	0	0	0
NW_018743252.1:10694569-10695768	Cluster_57343	1200	627	1.644	229	24	0	1	3	11	18	142	435	14	0	2	0	0	1
NW_018743252.1:10697187-10697539	Cluster_57344	353	456	1.196	129	24	0	0	6	79	25	98	244	1	0	2	0	1	0
NW_018743252.1:10697920-10698388	Cluster_57345	469	576	1.511	90	24	0	2	17	112	36	100	294	12	0	2	0	1	0
NW_018743252.1:10698554-10699041	Cluster_57346	488	7720	20.246	7664	24	5	12	9	25	106	458	7004	87	12	2	0	0	0
NW_018743252.1:10700866-10701370	Cluster_57347	505	243	0.637	181	24	1	0	3	1	12	39	183	2	0	0	0	2	0
NW_018743252.1:10702006-10702255	Cluster_57348	250	823	2.158	743	24	2	1	4	6	6	186	605	13	0	0	0	0	0
NW_018743252.1:10703178-10703484	Cluster_57349	307	616	1.615	190	24	0	0	1	7	8	179	415	6	0	0	0	0	0
NW_018743252.1:10704275-10704954	Cluster_57350	680	1260	3.304	1133	24	11	6	4	16	26	122	1060	14	0	0	0	1	0
NW_018743252.1:10708432-10708617	Cluster_57351	186	211	0.553	205	24	2	0	0	0	1	66	138	2	0	2	0	0	0
NW_018743252.1:10709147-10709924	Cluster_57352	778	1193	3.129	785	24	0	12	8	13	16	211	895	25	0	3	2	5	3
NW_018743252.1:10721806-10723542	Cluster_57353	1737	5084	13.333	1952	24	14	15	49	83	185	1296	3286	131	3	12	0	5	5
NW_018743252.1:10725598-10726053	Cluster_57354	456	449	1.178	411	24	1	0	0	3	9	59	371	6	0	0	0	0	0
NW_018743252.1:10739348-10739571	Cluster_57355	224	1441	3.779	996	24	4	7	10	44	93	269	963	36	8	2	0	3	2
NW_018743252.1:10743333-10743489	Cluster_57356	157	643	1.686	545	24	0	0	11	20	20	76	509	5	0	0	2	0	0
NW_018743252.1:10743990-10744173	Cluster_57357	184	756	1.983	631	24	9	6	3	12	54	125	537	10	0	0	0	0	0
NW_018743252.1:10755079-10755901	Cluster_57358	823	626	1.642	594	24	4	6	0	6	17	123	455	13	2	0	0	0	0
NW_018743252.1:10755995-10756200	Cluster_57359	206	1112	2.916	488	24	4	3	4	10	27	268	762	25	4	0	2	1	2
NW_018743252.1:10756592-10756819	Cluster_57360	228	247	0.648	26	24	2	1	1	6	2	46	183	6	0	0	0	0	0
NW_018743252.1:10759713-10760043	Cluster_57361	331	10259	26.904	1505	24	6	12	10	49	87	1393	8456	244	0	0	0	1	1
NW_018743252.1:10760630-10761227	Cluster_57362	598	637	1.671	453	24	4	0	1	5	14	132	469	10	2	0	0	0	0
NW_018743252.1:10763691-10764287	Cluster_57363	597	1441	3.779	790	24	4	3	12	51	33	144	1184	10	0	0	0	0	0
NW_018743252.1:10765045-10765862	Cluster_57364	818	556	1.458	297	24	0	2	5	7	22	206	303	9	2	0	0	0	0
NW_018743252.1:10766521-10767060	Cluster_57365	540	214	0.561	37	24	2	0	2	1	9	48	144	8	0	0	0	0	0
NW_018743252.1:10776827-10777489	Cluster_57366	663	1392	3.651	991	24	3	0	11	16	27	306	990	27	10	0	0	0	2
NW_018743252.1:10777776-10778407	Cluster_57367	632	1680	4.406	1308	24	9	10	13	16	36	229	1323	39	2	1	1	1	0
NW_018743252.1:10781848-10782722	Cluster_57368	875	212	0.556	68	24	0	7	0	1	12	34	151	7	0	0	0	0	0
NW_018743252.1:10787210-10788207	Cluster_57369	998	1476	3.871	561	24	2	9	5	25	40	444	895	54	2	0	0	0	0
NW_018743252.1:10803162-10803488	Cluster_57370	327	2569	6.737	2569	24	10	12	16	55	76	663	1719	18	0	0	0	0	0
NW_018743252.1:10803922-10804064	Cluster_57371	143	1087	2.851	1031	24	0	4	8	13	25	170	861	4	2	0	0	0	0
NW_018743252.1:10810450-10810855	Cluster_57372	406	2313	6.066	1790	24	1	8	17	54	41	329	1830	31	0	0	0	0	2
NW_018743252.1:10840188-10840690	Cluster_57373	503	494	1.296	316	24	11	10	12	9	19	114	312	7	0	0	0	0	0
NW_018743252.1:10847690-10848299	Cluster_57374	610	3361	8.814	2577	24	20	25	14	75	93	464	2617	51	1	0	1	0	0
NW_018743252.1:10853932-10854468	Cluster_57375	537	1665	4.366	772	24	4	9	9	26	21	223	1345	14	5	9	0	0	0
NW_018743252.1:10854877-10855040	Cluster_57376	164	397	1.041	56	24	0	3	1	9	14	45	317	7	1	0	0	0	0
NW_018743252.1:10855131-10855597	Cluster_57377	467	345	0.905	131	24	2	3	7	12	13	60	239	9	0	0	0	0	0
NW_018743252.1:10857452-10858249	Cluster_57378	798	364	0.955	141	24	1	1	2	7	17	65	255	12	0	0	0	3	1
NW_018743252.1:10863258-10864076	Cluster_57379	819	718	1.883	572	24	0	12	15	31	12	96	534	16	0	2	0	0	0
NW_018743252.1:10917336-10918163	Cluster_57380	828	512	1.343	352	24	0	2	3	8	5	67	410	12	5	0	0	0	0
NW_018743252.1:10925852-10926129	Cluster_57381	278	386	1.012	300	24	3	1	2	20	2	112	236	10	0	0	0	0	0
NW_018743252.1:10991119-10991318	Cluster_57382	200	744	1.951	689	24	1	3	6	22	13	132	554	13	0	0	0	0	0
NW_018743252.1:10994991-10995307	Cluster_57383	317	1102	2.89	289	24	0	2	1	12	26	76	979	4	2	0	0	0	0
NW_018743252.1:10996378-10997122	Cluster_57384	745	230	0.603	171	24	1	0	0	3	3	32	188	3	0	0	0	0	0
NW_018743252.1:10998366-10999039	Cluster_57385	674	283	0.742	214	24	2	0	3	2	14	66	186	8	2	0	0	0	0
NW_018743252.1:11003463-11003920	Cluster_57386	458	748	1.962	531	24	1	1	5	6	21	249	458	7	0	0	0	0	0
NW_018743252.1:11005159-11006594	Cluster_57387	1436	3372	8.843	1450	24	14	13	13	33	49	386	2775	75	4	9	1	0	0
NW_018743252.1:11007206-11008090	Cluster_57388	885	1079	2.83	965	24	5	12	2	24	34	238	739	22	3	0	0	0	0
NW_018743252.1:11008854-11009373	Cluster_57389	520	1084	2.843	1054	24	11	9	9	9	29	216	784	17	0	0	0	0	0
NW_018743252.1:11010058-11010477	Cluster_57390	420	894	2.345	395	24	1	0	7	18	14	128	697	25	2	0	2	0	0
NW_018743252.1:11020350-11020768	Cluster_57391	419	487	1.277	362	24	0	2	12	6	13	93	342	17	2	0	0	0	0
NW_018743252.1:11020870-11022353	Cluster_57392	1484	2108	5.528	1434	24	8	9	11	80	53	441	1462	37	0	2	3	0	2
NW_018743252.1:11022446-11022874	Cluster_57393	429	526	1.379	422	24	0	4	13	12	9	193	287	6	0	0	0	2	0
NW_018743252.1:11023666-11023872	Cluster_57394	207	444	1.164	419	24	3	1	2	5	8	88	333	4	0	0	0	0	0
NW_018743252.1:11025452-11025781	Cluster_57395	330	398	1.044	312	24	1	1	2	5	9	72	294	14	0	0	0	0	0
NW_018743252.1:11031521-11032130	Cluster_57396	610	463	1.214	270	24	0	10	2	7	12	55	369	6	0	0	0	0	2
NW_018743252.1:11055474-11055907	Cluster_57397	434	833	2.185	819	24	0	0	5	27	48	102	618	33	0	0	0	0	0
NW_018743252.1:11056138-11056845	Cluster_57398	708	409	1.073	267	24	3	2	7	5	13	95	272	7	3	0	2	0	0
NW_018743252.1:11059016-11059193	Cluster_57399	178	2524	6.619	2375	24	0	0	11	6	18	139	2348	0	0	0	0	2	0
NW_018743252.1:11061861-11062064	Cluster_57400	204	360	0.944	358	24	0	0	0	2	12	41	295	8	0	0	0	2	0
NW_018743252.1:11062337-11062776	Cluster_57401	440	262	0.687	249	24	0	0	5	7	2	57	181	7	3	0	0	0	0
NW_018743252.1:11068476-11068805	Cluster_57402	330	479	1.256	477	24	6	0	2	18	21	71	341	18	0	2	0	0	0
NW_018743252.1:11075941-11076332	Cluster_57403	392	3230	8.471	3228	24	0	10	18	61	51	528	2505	49	0	6	2	0	0
NW_018743252.1:11077014-11077130	Cluster_57404	117	265	0.695	265	24	0	0	0	6	2	58	197	2	0	0	0	0	0
NW_018743252.1:11077282-11077988	Cluster_57405	707	1768	4.637	1141	24	15	8	9	47	100	422	1111	41	5	0	3	7	0
NW_018743252.1:11078374-11079669	Cluster_57406	1296	1242	3.257	893	24	2	4	5	28	58	359	744	31	5	0	2	0	4
NW_018743252.1:11082858-11083040	Cluster_57407	183	814	2.135	785	24	3	1	3	9	4	133	644	15	2	0	0	0	0
NW_018743252.1:11120946-11121738	Cluster_57408	793	891	2.337	256	24	4	4	2	40	14	186	624	17	0	0	0	0	0
NW_018743252.1:11121819-11122265	Cluster_57409	447	1274	3.341	211	24	1	5	2	20	31	185	1006	17	1	0	6	0	0
NW_018743252.1:11124008-11124539	Cluster_57410	532	2211	5.798	1510	24	10	6	24	47	62	767	1211	58	5	2	7	9	3
NW_018743252.1:11133364-11133796	Cluster_57411	433	351	0.92	230	24	0	2	0	5	11	91	213	12	2	0	0	0	15
NW_018743252.1:11135522-11135968	Cluster_57412	447	2156	5.654	1083	24	8	28	14	38	46	383	1540	83	12	4	0	0	0
NW_018743252.1:11144170-11145012	Cluster_57413	843	2965	7.776	1617	24	7	14	7	45	73	482	2296	33	6	0	2	0	0
NW_018743252.1:11146023-11146951	Cluster_57414	929	534	1.4	414	24	0	5	0	16	31	64	408	10	0	0	0	0	0
NW_018743252.1:11148095-11148525	Cluster_57415	431	1144	3	1138	24	2	5	9	15	33	182	869	23	0	2	2	2	0
NW_018743252.1:11149430-11149764	Cluster_57416	335	510	1.337	497	24	4	2	0	3	0	41	453	7	0	0	0	0	0
NW_018743252.1:11179660-11179922	Cluster_57417	263	289	0.758	115	24	1	3	2	2	8	54	209	6	4	0	0	0	0
NW_018743252.1:11199964-11200069	Cluster_57418	106	4144	10.868	1	27	64	153	260	93	282	317	152	889	243	1613	65	8	5
NW_018743252.1:11267263-11267488	Cluster_57419	226	226	0.593	20	24	0	0	0	0	0	15	207	3	0	1	0	0	0
NW_018743252.1:11281246-11281337	Cluster_57420	92	271	0.711	29	24	0	0	2	3	5	27	223	8	2	0	0	1	0
NW_018743252.1:11282654-11283216	Cluster_57421	563	1181	3.097	738	24	2	15	12	26	31	239	834	22	0	0	0	0	0
NW_018743252.1:11283658-11284824	Cluster_57422	1167	2950	7.736	2172	24	4	13	16	53	61	525	2236	40	2	0	0	0	0
NW_018743252.1:11285273-11285780	Cluster_57423	508	264	0.692	248	24	4	1	0	6	2	35	205	11	0	0	0	0	0
NW_018743252.1:11297285-11297885	Cluster_57424	601	297	0.779	245	24	4	5	4	1	13	66	192	10	2	0	0	0	0
NW_018743252.1:11298364-11299098	Cluster_57425	735	1567	4.109	1073	24	2	4	19	22	54	503	932	29	2	0	0	0	0
NW_018743252.1:11299181-11299689	Cluster_57426	509	958	2.512	891	24	10	5	16	19	37	159	664	39	7	0	0	0	2
NW_018743252.1:11300100-11300286	Cluster_57427	187	366	0.96	226	24	2	1	3	3	3	41	307	4	0	0	0	0	2
NW_018743252.1:11302215-11302630	Cluster_57428	416	269	0.705	134	24	0	0	7	3	1	67	183	8	0	0	0	0	0
NW_018743252.1:11303723-11304007	Cluster_57429	285	742	1.946	739	24	0	2	4	15	24	194	486	13	4	0	0	0	0
NW_018743252.1:11309873-11310041	Cluster_57430	169	651	1.707	634	24	4	6	9	11	19	140	453	7	0	2	0	0	0
NW_018743252.1:11310139-11311539	Cluster_57431	1401	459	1.204	245	24	5	4	5	7	22	80	329	7	0	0	0	0	0
NW_018743252.1:11311629-11312742	Cluster_57432	1114	295	0.774	161	24	3	2	8	4	36	31	181	14	2	3	9	2	0
NW_018743252.1:11313069-11314326	Cluster_57433	1258	320	0.839	139	24	1	2	14	34	16	35	204	1	2	9	2	0	0
NW_018743252.1:11314499-11315550	Cluster_57434	1052	2575	6.753	228	23	121	88	229	306	599	883	177	33	97	15	25	2	0
NW_018743252.1:11315874-11316436	Cluster_57435	563	1561	4.094	1126	24	5	13	15	26	38	244	1181	24	7	6	0	2	0
NW_018743252.1:11317134-11317987	Cluster_57436	854	2576	6.756	1665	24	1	6	9	32	58	424	2004	31	0	0	2	6	3
NW_018743252.1:11324469-11324877	Cluster_57437	409	494	1.296	483	24	1	7	8	14	8	100	345	11	0	0	0	0	0
NW_018743252.1:11325033-11325289	Cluster_57438	257	535	1.403	162	24	0	1	0	5	10	48	456	8	0	4	3	0	0
NW_018743252.1:11325471-11325878	Cluster_57439	408	941	2.468	758	24	10	8	11	11	29	148	709	13	0	2	0	0	0
NW_018743252.1:11325957-11326392	Cluster_57440	436	1161	3.045	627	24	3	9	6	23	15	221	853	21	5	2	3	0	0
NW_018743252.1:11326918-11327183	Cluster_57441	266	256	0.671	248	24	3	0	0	3	4	43	197	4	2	0	0	0	0
NW_018743252.1:11328014-11328231	Cluster_57442	218	3641	9.549	2203	24	7	12	37	73	83	663	2595	137	17	3	2	5	7
NW_018743252.1:11328318-11328483	Cluster_57443	166	766	2.009	559	24	4	4	3	10	25	195	497	22	6	0	0	0	0
NW_018743252.1:11328956-11329732	Cluster_57444	777	1169	3.066	479	24	6	10	7	21	32	285	774	20	4	6	2	2	0
NW_018743252.1:11331596-11332165	Cluster_57445	570	281	0.737	274	24	0	9	2	2	4	46	210	8	0	0	0	0	0
NW_018743252.1:11332472-11332837	Cluster_57446	366	1742	4.568	535	24	0	9	5	27	58	371	1236	29	0	0	1	3	3
NW_018743252.1:11334172-11334401	Cluster_57447	230	815	2.137	813	24	9	6	3	19	30	114	618	12	0	2	0	0	2
NW_018743252.1:11340820-11342210	Cluster_57448	1391	2262	5.932	1986	24	7	12	18	66	71	505	1550	31	2	0	0	0	0
NW_018743252.1:11343704-11344554	Cluster_57449	851	570	1.495	481	24	2	1	3	7	14	139	386	16	0	0	2	0	0
NW_018743252.1:11347348-11347708	Cluster_57450	361	373	0.978	315	24	1	0	0	0	6	103	256	6	1	0	0	0	0
NW_018743252.1:11347786-11348412	Cluster_57451	627	303	0.795	228	24	4	0	6	4	10	59	205	13	0	0	0	2	0
NW_018743252.1:11360298-11361374	Cluster_57452	1077	936	2.455	495	24	2	4	12	8	15	156	727	12	0	0	0	0	0
NW_018743252.1:11373991-11374197	Cluster_57453	207	463	1.214	119	24	1	1	2	10	15	92	338	3	0	0	1	0	0
NW_018743252.1:11406069-11406123	Cluster_57454	55	228	0.598	5	24	0	0	0	2	0	4	220	2	0	0	0	0	0
NW_018743252.1:11408511-11409182	Cluster_57455	672	703	1.844	230	24	0	2	4	21	15	116	536	9	0	0	0	0	0
NW_018743252.1:11409508-11410006	Cluster_57456	499	823	2.158	503	24	1	4	3	14	18	124	630	26	0	2	0	1	0
NW_018743252.1:11410213-11410761	Cluster_57457	549	385	1.01	369	24	5	0	4	4	14	48	279	31	0	0	0	0	0
NW_018743252.1:11440696-11441001	Cluster_57458	306	732	1.92	722	24	0	2	2	6	13	92	617	0	0	0	0	0	0
NW_018743252.1:11441201-11441855	Cluster_57459	655	865	2.268	774	24	4	3	1	11	17	122	696	9	0	2	0	0	0
NW_018743252.1:11442823-11443744	Cluster_57460	922	215	0.564	90	24	0	2	1	2	8	30	170	2	0	0	0	0	0
NW_018743252.1:11444351-11444463	Cluster_57461	113	624	1.636	8	28	4	1	3	11	110	80	101	53	19	12	223	5	2
NW_018743252.1:11447397-11447818	Cluster_57462	422	1319	3.459	300	24	1	13	28	36	65	179	972	24	0	1	0	0	0
NW_018743252.1:11448542-11450077	Cluster_57463	1536	2411	6.323	1611	24	9	8	25	32	45	432	1816	36	3	0	0	4	1
NW_018743252.1:11450491-11450797	Cluster_57464	307	517	1.356	505	24	0	2	10	22	17	79	378	7	0	0	2	0	0
NW_018743252.1:11453962-11454555	Cluster_57465	594	1444	3.787	719	24	3	0	3	33	59	179	1127	35	3	0	0	0	2
NW_018743252.1:11454719-11455125	Cluster_57466	407	711	1.865	58	24	0	1	1	4	7	152	535	5	0	0	0	0	6
NW_018743252.1:11456695-11457062	Cluster_57467	368	503	1.319	320	24	0	3	2	8	14	50	409	13	0	0	0	0	4
NW_018743252.1:11457270-11457899	Cluster_57468	630	1374	3.603	1170	24	7	7	10	24	55	347	887	22	10	3	0	0	2
NW_018743252.1:11458365-11458695	Cluster_57469	331	415	1.088	260	24	1	9	4	11	21	114	240	8	5	0	0	2	0
NW_018743252.1:11459126-11459637	Cluster_57470	512	1151	3.019	823	24	1	4	7	19	35	159	913	8	4	0	1	0	0
NW_018743252.1:11470225-11470580	Cluster_57471	356	531	1.393	66	24	4	6	9	6	20	67	403	16	0	0	0	0	0
NW_018743252.1:11471976-11472553	Cluster_57472	578	946	2.481	835	23	0	2	0	1	15	801	123	0	2	2	0	0	0
NW_018743252.1:11489392-11489510	Cluster_57473	119	204	0.535	26	24	2	1	0	2	1	37	142	10	2	2	5	0	0
NW_018743252.1:11502850-11503105	Cluster_57474	256	291	0.763	9	24	0	2	2	2	0	35	235	13	0	2	0	0	0
NW_018743252.1:11511662-11512281	Cluster_57475	620	254	0.666	190	24	0	0	8	9	12	28	191	4	2	0	0	0	0
NW_018743258.1:9917-10082	Cluster_57476	166	236	0.619	0	24	0	0	0	2	4	49	179	2	0	0	0	0	0
NW_018743258.1:10167-10617	Cluster_57477	451	820	2.15	18	24	0	1	2	4	6	38	755	14	0	0	0	0	0
NW_018743258.1:11136-11464	Cluster_57478	329	1069	2.803	234	24	6	5	12	35	35	206	737	29	2	2	0	0	0
NW_018743258.1:16206-16662	Cluster_57479	457	546	1.432	128	23	0	4	8	12	24	249	239	3	0	0	0	1	6
NW_018743262.1:54259-54411	Cluster_57480	153	301	0.789	301	24	0	7	3	6	8	27	244	6	0	0	0	0	0
NW_018743262.1:95480-96145	Cluster_57481	666	957	2.51	647	24	0	2	14	26	17	358	517	19	4	0	0	0	0
NW_018743262.1:101817-102115	Cluster_57482	299	354	0.928	312	24	0	0	1	11	22	105	209	4	0	1	1	0	0
NW_018743262.1:102918-103306	Cluster_57483	389	1172	3.074	913	24	4	1	13	26	36	164	873	49	3	1	0	2	0
NW_018743262.1:103730-103881	Cluster_57484	152	471	1.235	451	24	0	0	0	4	3	68	385	11	0	0	0	0	0
NW_018743262.1:107430-107844	Cluster_57485	415	238	0.624	231	24	0	0	2	1	8	17	204	4	0	0	0	2	0
NW_018743262.1:108702-109319	Cluster_57486	618	624	1.636	338	24	0	9	0	13	33	106	438	25	0	0	0	0	0
NW_018743262.1:111551-112000	Cluster_57487	450	276	0.724	240	24	1	4	4	4	5	68	175	13	2	0	0	0	0
NW_018743262.1:113934-115857	Cluster_57488	1924	513	1.345	209	21	5	1	11	318	93	23	60	0	0	0	0	2	0
NW_018743262.1:116413-116744	Cluster_57489	332	467	1.225	397	24	0	0	4	6	30	65	350	12	0	0	0	0	0
NW_018743262.1:146346-147280	Cluster_57490	935	3769	9.884	2875	24	10	11	16	48	65	608	2932	67	8	0	2	2	0
NW_018743262.1:156482-156766	Cluster_57491	285	233	0.611	143	24	3	6	7	7	8	32	165	5	0	0	0	0	0
NW_018743262.1:368623-369358	Cluster_57492	736	9121	23.92	1471	24	13	16	39	82	84	424	8358	91	6	6	1	1	0
NW_018743262.1:370143-370358	Cluster_57493	216	229	0.601	68	24	1	2	2	2	6	30	182	2	2	0	0	0	0
NW_018743262.1:370838-371982	Cluster_57494	1145	1407	3.69	1090	24	15	9	12	63	33	234	1015	12	0	7	5	2	0
NW_018743262.1:375844-376152	Cluster_57495	309	249	0.653	201	24	2	0	1	10	6	29	191	8	0	0	0	1	1
NW_018743262.1:596180-597349	Cluster_57496	1170	1106	2.9	406	24	8	7	8	28	34	197	812	12	0	0	0	0	0
NW_018743262.1:601730-603131	Cluster_57497	1402	797	2.09	366	24	7	2	6	10	10	103	649	6	2	2	0	0	0
NW_018743262.1:712301-712632	Cluster_57498	332	344	0.902	119	24	0	0	3	1	4	48	280	7	1	0	0	0	0
NW_018743262.1:785580-786462	Cluster_57499	883	787	2.064	508	23	2	15	10	20	22	456	248	8	2	2	2	0	0
NW_018743262.1:787074-787192	Cluster_57500	119	339	0.889	165	24	1	0	3	8	4	55	268	0	0	0	0	0	0
NW_018743262.1:791742-792067	Cluster_57501	326	198	0.519	122	24	1	6	6	5	16	52	112	0	0	0	0	0	0
NW_018743262.1:792178-792939	Cluster_57502	762	1943	5.096	1867	24	10	41	17	39	30	151	1645	10	0	0	0	0	0
NW_018743262.1:793020-793229	Cluster_57503	210	454	1.191	451	24	5	0	4	6	9	93	331	6	0	0	0	0	0
NW_018743262.1:795097-795838	Cluster_57504	742	508	1.332	368	24	0	3	2	4	6	98	392	3	0	0	0	0	0
NW_018743262.1:861659-862155	Cluster_57505	497	1520	3.986	80	24	3	4	11	8	12	226	1214	40	0	2	0	0	0
NW_018743262.1:863095-863437	Cluster_57506	343	1847	4.844	860	24	5	18	80	39	71	779	841	8	4	0	2	0	0
NW_018743262.1:923020-923661	Cluster_57507	642	437	1.146	124	24	2	0	0	6	13	52	359	5	0	0	0	0	0
NW_018743262.1:923738-924171	Cluster_57508	434	215	0.564	194	24	0	0	2	5	0	22	176	10	0	0	0	0	0
NW_018743262.1:978267-978663	Cluster_57509	397	439	1.151	365	24	0	0	0	5	11	64	345	14	0	0	0	0	0
NW_018743262.1:1021961-1022179	Cluster_57510	219	542	1.421	184	24	0	4	3	11	5	110	397	12	0	0	0	0	0
NW_018743262.1:1031144-1031598	Cluster_57511	455	470	1.233	394	21	0	0	19	161	61	63	153	10	2	1	0	0	0
NW_018743262.1:1033183-1033587	Cluster_57512	405	310	0.813	62	24	0	0	0	12	27	23	243	5	0	0	0	0	0
NW_018743262.1:1035322-1035941	Cluster_57513	620	490	1.285	358	24	0	4	18	53	75	40	295	3	0	2	0	0	0
NW_018743262.1:1036625-1037262	Cluster_57514	638	508	1.332	368	24	4	1	10	62	141	53	185	30	22	0	0	0	0
NW_018743262.1:1038883-1039366	Cluster_57515	484	260	0.682	53	24	2	2	2	14	43	26	166	5	0	0	0	0	0
NW_018743262.1:1046093-1046916	Cluster_57516	824	1834	4.81	891	24	7	9	8	18	41	242	1482	23	4	0	0	0	0
NW_018743262.1:1104304-1104586	Cluster_57517	283	209	0.548	134	24	1	7	2	3	3	38	140	5	4	2	4	0	0
NW_018743262.1:1105861-1106060	Cluster_57518	200	517	1.356	167	24	0	0	5	8	12	101	341	49	1	0	0	0	0
NW_018743262.1:1146922-1147206	Cluster_57519	285	238	0.624	67	24	0	1	0	5	4	22	206	0	0	0	0	0	0
NW_018743262.1:1147803-1147962	Cluster_57520	160	1325	3.475	802	24	2	11	6	10	15	601	669	11	0	0	0	0	0
NW_018743262.1:1148402-1148718	Cluster_57521	317	214	0.561	120	24	0	0	0	3	8	51	143	7	0	2	0	0	0
NW_018743262.1:1149625-1149779	Cluster_57522	155	507	1.33	330	24	2	5	8	5	9	135	316	26	1	0	0	0	0
NW_018743262.1:1150134-1150315	Cluster_57523	182	1086	2.848	93	24	0	5	3	4	11	61	996	5	0	1	0	0	0
NW_018743262.1:1279949-1280444	Cluster_57524	496	576	1.511	104	24	2	3	2	15	4	86	454	9	1	0	0	0	0
NW_018743262.1:1280528-1281853	Cluster_57525	1326	3161	8.29	1267	24	8	14	31	86	96	409	2445	70	0	0	2	0	0
NW_018743262.1:1284356-1284847	Cluster_57526	492	616	1.615	388	24	1	2	9	27	48	82	435	7	4	1	0	0	0
NW_018743262.1:1284956-1285826	Cluster_57527	871	420	1.101	273	24	2	0	4	6	15	69	309	14	0	0	0	1	0
NW_018743262.1:1433203-1433227	Cluster_57528	25	298	0.782	29	21	0	1	6	232	30	25	2	2	0	0	0	0	0
NW_018743262.1:1556652-1557025	Cluster_57529	374	229	0.601	85	24	3	1	1	6	8	44	153	13	0	0	0	0	0
NW_018743262.1:1572781-1573048	Cluster_57530	268	1497	3.926	1480	24	2	4	11	16	25	285	1093	55	4	0	0	0	2
NW_018743262.1:1610027-1610959	Cluster_57531	933	220	0.577	140	24	2	0	0	5	12	34	165	2	0	0	0	0	0
NW_018743262.1:1624255-1625178	Cluster_57532	924	783	2.053	688	24	2	0	2	7	6	154	607	5	0	0	0	0	0
NW_018743262.1:1704951-1705356	Cluster_57533	406	605	1.587	296	24	0	0	10	15	23	84	458	15	0	0	0	0	0
NW_018743262.1:1709699-1710560	Cluster_57534	862	665	1.744	271	24	0	6	12	16	6	115	495	11	0	1	0	0	3
NW_018743262.1:1715625-1717283	Cluster_57535	1659	581	1.524	368	24	2	4	7	12	33	84	424	10	4	0	1	0	0
NW_018743262.1:1750967-1751198	Cluster_57536	232	217	0.569	164	24	0	0	4	5	6	20	177	5	0	0	0	0	0
NW_018743262.1:1776666-1777674	Cluster_57537	1009	401	1.052	213	24	2	1	1	8	13	62	285	27	2	0	0	0	0
NW_018743262.1:1778708-1779087	Cluster_57538	380	311	0.816	134	24	2	2	1	6	11	50	225	14	0	0	0	0	0
NW_018743262.1:1825077-1825262	Cluster_57539	186	260	0.682	2	23	0	0	0	0	5	249	6	0	0	0	0	0	0
NW_018743262.1:2025362-2025606	Cluster_57540	245	529	1.387	200	24	0	1	17	12	14	98	366	13	8	0	0	0	0
NW_018743262.1:2027019-2027288	Cluster_57541	270	534	1.4	19	24	2	0	1	8	5	69	435	11	2	1	0	0	0
NW_018743262.1:2152873-2153479	Cluster_57542	607	288	0.755	214	24	0	4	2	2	4	87	179	10	0	0	0	0	0
NW_018743262.1:2220594-2221005	Cluster_57543	412	783	2.053	757	24	2	2	0	14	44	156	559	4	0	2	0	0	0
NW_018743262.1:2422816-2422957	Cluster_57544	142	1234	3.236	1218	24	2	2	3	12	12	108	1081	10	0	4	0	0	0
NW_018743262.1:2454921-2455937	Cluster_57545	1017	424	1.112	192	24	0	3	2	4	4	29	363	19	0	0	0	0	0
NW_018743262.1:2462054-2462670	Cluster_57546	617	373	0.978	229	24	4	4	3	8	12	56	275	11	0	0	0	0	0
NW_018743262.1:2465971-2466115	Cluster_57547	145	555	1.455	394	24	0	2	2	17	18	140	355	11	4	0	4	0	2
NW_018743262.1:2468366-2469368	Cluster_57548	1003	1328	3.483	775	24	2	2	4	30	27	244	1000	19	0	0	0	0	0
NW_018743262.1:2471177-2471558	Cluster_57549	382	2268	5.948	2143	24	2	6	14	59	78	334	1733	36	4	2	0	0	0
NW_018743262.1:2485323-2485378	Cluster_57550	56	5660	14.843	27	24	8	21	0	5	108	2146	3176	53	131	12	0	0	0
NW_018743262.1:2710203-2710508	Cluster_57551	306	222	0.582	83	24	0	0	0	0	0	68	154	0	0	0	0	0	0
NW_018743262.1:2739416-2740577	Cluster_57552	1162	1630	4.275	1096	24	8	8	18	16	39	318	1189	27	4	0	0	0	3
NW_018743262.1:2742246-2742961	Cluster_57553	716	758	1.988	392	24	1	2	6	14	9	149	558	17	2	0	0	0	0
NW_018743262.1:2817718-2818630	Cluster_57554	913	693	1.817	476	24	2	3	14	6	13	188	456	11	0	0	0	0	0
NW_018743262.1:2820641-2820826	Cluster_57555	186	392	1.028	388	24	0	4	0	18	7	78	283	2	0	0	0	0	0
NW_018743262.1:2820914-2821485	Cluster_57556	572	683	1.791	247	24	2	8	4	11	13	93	542	10	0	0	0	0	0
NW_018743262.1:2822477-2823048	Cluster_57557	572	1132	2.969	231	24	0	6	4	11	28	115	923	41	1	2	0	0	1
NW_018743262.1:2831599-2833009	Cluster_57558	1411	3161	8.29	1862	24	9	21	18	67	97	599	2237	94	11	0	0	6	2
NW_018743262.1:2925517-2926065	Cluster_57559	549	899	2.358	104	24	3	1	6	15	19	151	678	22	1	0	2	0	1
NW_018743262.1:2976287-2976409	Cluster_57560	123	967	2.536	8	24	1	12	36	21	25	103	762	6	0	0	0	0	1
NW_018743262.1:2998451-2998607	Cluster_57561	157	275	0.721	40	24	0	0	0	3	6	24	233	9	0	0	0	0	0
NW_018743262.1:2998777-2999359	Cluster_57562	583	257	0.674	85	24	4	0	3	10	11	65	160	4	0	0	0	0	0
NW_018743262.1:3044626-3044942	Cluster_57563	317	1471	3.858	100	24	0	3	0	2	15	388	1039	22	1	0	0	1	0
NW_018743262.1:3061425-3061657	Cluster_57564	233	311	0.816	240	24	4	2	6	11	18	48	212	10	0	0	0	0	0
NW_018743262.1:3063222-3063494	Cluster_57565	273	321	0.842	118	24	4	9	15	4	11	58	215	3	2	0	0	0	0
NW_018743262.1:3127594-3128218	Cluster_57566	625	732	1.92	670	24	0	2	4	11	18	123	559	15	0	0	0	0	0
NW_018743262.1:3128903-3129546	Cluster_57567	644	869	2.279	693	24	6	4	6	12	11	185	623	18	2	0	0	0	2
NW_018743262.1:3152422-3152808	Cluster_57568	387	546	1.432	188	24	3	9	14	20	36	60	389	13	2	0	0	0	0
NW_018743262.1:3225186-3225846	Cluster_57569	661	325	0.852	132	24	1	0	2	4	21	50	236	7	0	0	2	0	2
NW_018743262.1:3227392-3227672	Cluster_57570	281	1211	3.176	687	24	2	11	10	30	33	214	880	29	0	2	0	0	0
NW_018743262.1:3324768-3325584	Cluster_57571	817	774	2.03	429	24	0	6	4	11	15	148	567	20	1	2	0	0	0
NW_018743262.1:3335995-3336663	Cluster_57572	669	768	2.014	761	24	1	8	16	22	27	117	569	6	2	0	0	0	0
NW_018743262.1:3337061-3337736	Cluster_57573	676	263	0.69	111	24	0	0	0	1	5	51	200	6	0	0	0	0	0
NW_018743262.1:3338271-3339199	Cluster_57574	929	191	0.501	91	24	0	2	0	2	1	17	164	1	0	0	0	4	0
NW_018743262.1:3341563-3341836	Cluster_57575	274	657	1.723	111	24	1	2	2	9	14	67	550	12	0	0	0	0	0
NW_018743262.1:3356966-3357928	Cluster_57576	963	550	1.442	272	24	3	4	5	4	21	104	385	23	1	0	0	0	0
NW_018743262.1:3511044-3511734	Cluster_57577	691	332	0.871	122	24	2	4	3	7	2	68	243	3	0	0	0	0	0
NW_018743262.1:3512088-3512993	Cluster_57578	906	364	0.955	228	24	1	3	0	2	12	56	273	17	0	0	0	0	0
NW_018743262.1:3515153-3515782	Cluster_57579	630	2767	7.256	2479	24	10	9	20	16	37	762	1861	48	0	2	2	0	0
NW_018743262.1:3518479-3518721	Cluster_57580	243	643	1.686	497	24	8	3	27	24	18	104	444	14	1	0	0	0	0
NW_018743262.1:3519306-3519463	Cluster_57581	158	228	0.598	199	24	1	2	5	17	9	42	149	3	0	0	0	0	0
NW_018743262.1:3525040-3525473	Cluster_57582	434	285	0.747	98	24	1	0	1	6	13	81	173	6	1	0	1	0	2
NW_018743262.1:3525682-3526110	Cluster_57583	429	506	1.327	92	24	2	0	5	9	9	57	398	22	0	0	4	0	0
NW_018743262.1:3526200-3527113	Cluster_57584	914	1756	4.605	819	24	8	21	11	20	43	276	1311	55	1	10	0	0	0
NW_018743262.1:3528110-3528251	Cluster_57585	142	477	1.251	65	24	6	1	4	9	6	64	381	6	0	0	0	0	0
NW_018743262.1:3528711-3529007	Cluster_57586	297	5814	15.247	4016	24	12	39	55	61	102	705	4726	63	14	16	19	2	0
NW_018743262.1:3529939-3530768	Cluster_57587	830	4495	11.788	3370	24	4	2	27	44	77	695	3604	30	5	5	2	0	0
NW_018743262.1:3531042-3531310	Cluster_57588	269	326	0.855	83	24	0	4	4	10	4	38	261	3	0	0	2	0	0
NW_018743262.1:3534568-3535467	Cluster_57589	900	218	0.572	115	24	2	1	0	9	7	48	145	5	1	0	0	0	0
NW_018743262.1:3536849-3537394	Cluster_57590	546	949	2.489	202	24	1	0	9	11	8	104	782	32	2	0	0	0	0
NW_018743262.1:3732785-3733073	Cluster_57591	289	192	0.504	168	24	0	1	1	3	11	10	163	3	0	0	0	0	0
NW_018743262.1:3734728-3735463	Cluster_57592	736	1457	3.821	834	24	1	8	14	11	40	289	1050	44	0	0	0	0	0
NW_018743262.1:3735875-3735985	Cluster_57593	111	1648	4.322	1648	24	2	5	3	24	40	274	1297	3	0	0	0	0	0
NW_018743262.1:3736180-3736790	Cluster_57594	611	3554	9.32	1042	24	10	27	26	52	109	583	2677	64	4	2	0	0	0
NW_018743262.1:3738485-3738711	Cluster_57595	227	2383	6.249	763	24	4	11	17	47	73	388	1805	34	2	2	0	0	0
NW_018743262.1:3739714-3741047	Cluster_57596	1334	1143	2.998	714	24	1	9	17	14	42	248	786	20	0	0	0	0	6
NW_018743270.1:330-678	Cluster_57597	349	259	0.679	0	24	1	0	2	6	4	41	199	4	0	0	2	0	0
NW_018743270.1:8363-8961	Cluster_57598	599	1892	4.962	0	24	3	8	5	15	34	168	1633	20	6	0	0	0	0
NW_018743270.1:9106-9261	Cluster_57599	156	336	0.881	0	24	0	0	0	1	6	96	233	0	0	0	0	0	0
NW_018743270.1:25874-26107	Cluster_57600	234	253	0.663	211	24	0	0	2	2	5	46	196	2	0	0	0	0	0
NW_018743273.1:18730-18821	Cluster_57601	92	248	0.65	2	22	1	1	7	40	138	25	35	1	0	0	0	0	0
NW_018743275.1:5204-5359	Cluster_57602	156	352	0.923	111	24	0	1	1	14	28	92	194	21	0	1	0	0	0
NW_018743275.1:13021-13244	Cluster_57603	224	281	0.737	2	18	62	26	23	35	25	26	40	22	6	6	4	4	2
NW_018743275.1:13319-13728	Cluster_57604	410	348	0.913	32	18	81	60	8	28	16	29	49	16	5	6	15	23	12
NW_018743276.1:18465-18774	Cluster_57605	310	472	1.238	19	24	1	1	2	8	10	29	418	3	0	0	0	0	0
NW_018743279.1:9811-10230	Cluster_57606	420	395	1.036	0	24	0	0	1	6	7	41	324	16	0	0	0	0	0
NW_018743279.1:22779-22824	Cluster_57607	46	486	1.275	0	24	0	0	0	2	7	28	445	3	1	0	0	0	0
NW_018743280.1:22864-23658	Cluster_57608	795	1328	3.483	1110	24	2	0	0	18	8	106	1180	14	0	0	0	0	0
NW_018743280.1:24365-26417	Cluster_57609	2053	9253	24.266	8315	24	19	32	50	81	141	2790	5959	157	13	7	4	0	0
NW_018743280.1:26665-26893	Cluster_57610	229	376	0.986	376	24	0	4	2	10	16	79	262	3	0	0	0	0	0
NW_018743280.1:27856-28864	Cluster_57611	1009	191	0.501	114	22	0	4	7	53	90	7	17	2	2	0	4	5	0
NW_018743280.1:38269-38473	Cluster_57612	205	249	0.653	235	24	0	0	0	2	10	42	187	8	0	0	0	0	0
NW_018743280.1:39201-39395	Cluster_57613	195	637	1.671	296	24	0	0	5	15	12	80	508	17	0	0	0	0	0
NW_018743280.1:39524-39758	Cluster_57614	235	1698	4.453	783	24	2	0	6	24	14	130	1508	10	4	0	0	0	0
NW_018743280.1:39902-40097	Cluster_57615	196	810	2.124	810	24	2	4	6	8	18	68	693	11	0	0	0	0	0
NW_018743280.1:40645-41059	Cluster_57616	415	224	0.587	216	24	0	2	4	2	9	10	188	9	0	0	0	0	0
NW_018743280.1:43278-43496	Cluster_57617	219	518	1.358	0	24	1	0	2	1	16	83	383	30	0	0	0	0	2
NW_018743280.1:47914-49022	Cluster_57618	1109	1576	4.133	226	24	1	4	6	17	28	187	1318	14	1	0	0	0	0
NW_018743280.1:49380-49601	Cluster_57619	222	486	1.275	0	24	0	0	0	5	18	72	367	24	0	0	0	0	0
NW_018743280.1:50574-50997	Cluster_57620	424	2799	7.34	1635	24	1	12	4	28	56	345	2316	26	5	2	0	4	0
NW_018743280.1:67492-67540	Cluster_57621	49	384	1.007	17	24	0	2	0	3	10	36	326	5	0	2	0	0	0
NW_018743280.1:67665-68050	Cluster_57622	386	457	1.198	218	24	1	7	0	6	10	117	316	0	0	0	0	0	0
NW_018743280.1:68697-69035	Cluster_57623	339	1007	2.641	695	24	2	2	1	15	21	374	564	26	0	2	0	0	0
NW_018743280.1:69439-69735	Cluster_57624	297	495	1.298	476	24	2	8	2	1	13	52	415	2	0	0	0	0	0
NW_018743280.1:70303-70562	Cluster_57625	260	280	0.734	130	24	1	0	1	12	0	63	200	3	0	0	0	0	0
NW_018743280.1:71440-71792	Cluster_57626	353	2509	6.58	2507	24	0	8	16	11	37	618	1777	33	2	2	5	0	0
NW_018743280.1:73704-73775	Cluster_57627	72	226	0.593	223	24	0	1	2	12	8	38	156	9	0	0	0	0	0
NW_018743280.1:76617-77089	Cluster_57628	473	4779	12.533	2816	24	26	22	49	93	210	878	3412	70	15	0	4	0	0
NW_018743280.1:77612-78934	Cluster_57629	1323	1932	5.067	774	24	4	16	15	67	47	442	1271	60	4	0	2	2	2
NW_018743280.1:80862-81176	Cluster_57630	315	278	0.729	208	24	0	4	3	8	2	23	213	16	8	1	0	0	0
NW_018743280.1:82220-82989	Cluster_57631	770	2059	5.4	519	24	9	5	13	12	31	267	1698	20	4	0	0	0	0
NW_018743283.1:67500-67807	Cluster_57632	308	326	0.855	168	24	2	0	2	8	20	60	225	8	1	0	0	0	0
NW_018743283.1:71106-71453	Cluster_57633	348	319	0.837	118	24	0	1	0	2	3	62	251	0	0	0	0	0	0
NW_018743283.1:71536-71989	Cluster_57634	454	199	0.522	155	24	0	0	3	3	3	38	138	12	2	0	0	0	0
NW_018743283.1:85927-86177	Cluster_57635	251	215	0.564	131	24	0	2	0	2	0	10	197	4	0	0	0	0	0
NW_018743283.1:95744-96337	Cluster_57636	594	805	2.111	556	24	1	7	4	10	21	106	648	8	0	0	0	0	0
NW_018743283.1:96534-97357	Cluster_57637	824	2519	6.606	1058	24	4	5	23	39	61	464	1878	43	2	0	0	0	0
NW_018743283.1:98474-98659	Cluster_57638	186	1371	3.595	1369	24	4	7	11	15	46	182	1088	14	2	2	0	0	0
NW_018743283.1:99392-99684	Cluster_57639	293	1613	4.23	1009	24	0	4	3	35	22	208	1293	46	2	0	0	0	0
NW_018743283.1:100121-100342	Cluster_57640	222	669	1.754	361	24	1	2	8	8	12	150	446	37	0	3	2	0	0
NW_018743283.1:100573-100768	Cluster_57641	196	207	0.543	185	24	0	0	4	10	17	19	153	4	0	0	0	0	0
NW_018743283.1:104867-104940	Cluster_57642	74	243	0.637	0	24	0	1	2	11	6	15	207	1	0	0	0	0	0
NW_018743283.1:105048-105594	Cluster_57643	547	3570	9.362	2751	24	16	21	18	26	47	613	2706	91	20	5	5	0	2
NW_018743283.1:115187-115720	Cluster_57644	534	6428	16.857	5209	24	15	7	32	64	123	537	5522	82	12	2	2	17	13
NW_018743283.1:125130-125381	Cluster_57645	252	368	0.965	297	24	0	0	2	9	7	66	269	13	0	0	0	2	0
NW_018743283.1:125467-126378	Cluster_57646	912	544	1.427	465	24	0	4	1	16	19	70	429	5	0	0	0	0	0
NW_018743283.1:127544-128106	Cluster_57647	563	3524	9.242	1466	24	17	19	26	77	88	472	2739	57	22	2	2	1	2
NW_018743283.1:133513-133630	Cluster_57648	118	659	1.728	508	24	0	0	1	15	9	93	534	7	0	0	0	0	0
NW_018743283.1:133712-134049	Cluster_57649	338	3220	8.444	2069	24	4	9	18	22	79	458	2549	56	11	11	2	1	0
NW_018743283.1:134502-135146	Cluster_57650	645	218	0.572	144	24	0	2	2	2	5	50	152	2	2	0	0	0	1
NW_018743283.1:160574-161417	Cluster_57651	844	1224	3.21	955	24	6	9	2	11	32	198	941	24	0	0	0	1	0
NW_018743283.1:161924-162462	Cluster_57652	539	1678	4.401	1643	24	0	10	4	19	40	270	1306	29	0	0	0	0	0
NW_018743283.1:170496-171088	Cluster_57653	593	4267	11.19	3057	24	8	22	25	33	63	1136	2926	40	0	0	2	9	3
NW_018743283.1:177562-178514	Cluster_57654	953	764	2.004	727	24	0	0	1	18	10	137	565	31	0	0	0	2	0
NW_018743283.1:184191-184533	Cluster_57655	343	411	1.078	167	24	2	2	1	5	19	95	266	9	8	0	0	4	0
NW_018743283.1:185426-186138	Cluster_57656	713	14160	37.135	13467	24	24	94	137	227	363	3047	10012	240	6	4	2	0	4
NW_018743283.1:193664-194622	Cluster_57657	959	2456	6.441	2027	24	5	2	9	14	43	291	2055	32	2	1	0	0	2
NW_018743283.1:195179-195548	Cluster_57658	370	484	1.269	484	24	0	0	0	1	5	22	453	3	0	0	0	0	0
NW_018743283.1:196880-197126	Cluster_57659	247	474	1.243	468	24	5	0	4	6	15	74	367	3	0	0	0	0	0
NW_018743283.1:197507-197897	Cluster_57660	391	1872	4.909	1684	24	8	7	17	26	28	294	1453	33	4	2	0	0	0
NW_018743283.1:200101-200339	Cluster_57661	239	940	2.465	16	24	0	1	10	28	8	70	819	4	0	0	0	0	0
NW_018743283.1:210713-212003	Cluster_57662	1291	1651	4.33	1049	24	5	10	28	29	77	235	1241	26	0	0	0	0	0
NW_018743283.1:221057-222011	Cluster_57663	955	1618	4.243	489	24	6	9	8	30	38	256	1246	17	6	2	0	0	0
NW_018743283.1:222103-222803	Cluster_57664	701	2925	7.671	987	24	10	8	14	33	82	370	2331	73	4	0	0	0	0
NW_018743283.1:227065-227555	Cluster_57665	491	731	1.917	506	24	2	3	2	36	172	111	388	17	0	0	0	0	0
NW_018743283.1:229462-230206	Cluster_57666	745	1081	2.835	762	24	6	7	8	18	215	196	540	87	2	0	2	0	0
NW_018743283.1:236139-236769	Cluster_57667	631	1377	3.611	588	24	5	6	28	14	14	146	1108	52	1	3	0	0	0
NW_018743283.1:236931-237585	Cluster_57668	655	268	0.703	111	24	0	5	1	2	3	71	184	2	0	0	0	0	0
NW_018743283.1:238623-238979	Cluster_57669	357	778	2.04	628	24	2	14	4	11	11	139	584	12	1	0	0	0	0
NW_018743283.1:242138-242484	Cluster_57670	347	211	0.553	179	24	0	2	2	8	5	65	121	8	0	0	0	0	0
NW_018743283.1:244102-244564	Cluster_57671	463	213	0.559	175	24	0	4	0	10	17	36	134	12	0	0	0	0	0
NW_018743283.1:257234-257299	Cluster_57672	66	197	0.517	197	24	0	0	0	0	2	7	182	6	0	0	0	0	0
NW_018743283.1:262977-263676	Cluster_57673	700	545	1.429	99	24	0	0	3	4	17	113	404	3	0	0	0	0	1
NW_018743283.1:264472-265117	Cluster_57674	646	1516	3.976	906	24	9	13	9	28	62	249	1099	43	0	0	4	0	0
NW_018743283.1:266091-266567	Cluster_57675	477	4127	10.823	1845	24	19	20	71	118	188	687	2930	92	2	0	0	0	0
NW_018743283.1:266672-266979	Cluster_57676	308	252	0.661	201	24	4	4	2	6	13	61	151	11	0	0	0	0	0
NW_018743283.1:268450-269020	Cluster_57677	571	358	0.939	350	24	0	2	2	11	15	153	171	4	0	0	0	0	0
NW_018743283.1:281797-282259	Cluster_57678	463	886	2.324	183	24	3	3	2	1	26	143	675	27	1	4	1	0	0
NW_018743283.1:285783-286105	Cluster_57679	323	1188	3.116	424	24	0	2	8	13	37	92	986	47	0	1	2	0	0
NW_018743283.1:288058-288172	Cluster_57680	115	416	1.091	416	24	0	5	2	1	0	28	380	0	0	0	0	0	0
NW_018743283.1:290060-291385	Cluster_57681	1326	2605	6.832	1535	24	1	9	32	42	95	410	1950	55	5	0	6	0	0
NW_018743283.1:291550-291869	Cluster_57682	320	254	0.666	93	24	2	0	6	3	15	66	157	4	0	0	0	1	0
NW_018743283.1:293191-293916	Cluster_57683	726	386	1.012	275	24	2	1	8	6	8	72	266	18	0	0	1	0	4
NW_018743283.1:295130-295594	Cluster_57684	465	661	1.733	660	24	1	6	11	23	22	108	478	12	0	0	0	0	0
NW_018743283.1:299920-300148	Cluster_57685	229	245	0.643	193	24	0	0	0	2	4	31	204	4	0	0	0	0	0
NW_018743283.1:320702-321483	Cluster_57686	782	3239	8.494	1231	24	4	24	47	59	55	372	2625	49	2	0	1	0	1
NW_018743283.1:321563-321915	Cluster_57687	353	385	1.01	36	24	0	1	4	5	14	57	257	47	0	0	0	0	0
NW_018743283.1:322023-322441	Cluster_57688	419	424	1.112	290	24	5	2	5	10	7	131	261	3	0	0	0	0	0
NW_018743283.1:322545-323047	Cluster_57689	503	564	1.479	554	24	0	2	3	3	7	126	421	0	0	2	0	0	0
NW_018743283.1:323179-323356	Cluster_57690	178	250	0.656	159	24	0	2	1	2	8	72	146	11	4	2	0	0	2
NW_018743283.1:323490-324503	Cluster_57691	1014	1065	2.793	858	24	1	8	9	14	27	222	751	31	2	0	0	0	0
NW_018743283.1:324772-324977	Cluster_57692	206	355	0.931	12	24	1	0	0	12	6	34	296	3	2	1	0	0	0
NW_018743283.1:326307-326759	Cluster_57693	453	807	2.116	309	24	1	5	0	8	14	99	671	4	0	0	4	1	0
NW_018743283.1:327297-327460	Cluster_57694	164	204	0.535	87	24	0	0	2	5	3	31	161	2	0	0	0	0	0
NW_018743283.1:327950-328372	Cluster_57695	423	1018	2.67	309	24	2	0	9	14	19	164	795	11	4	0	0	0	0
NW_018743283.1:328947-329106	Cluster_57696	160	893	2.342	782	24	2	0	2	13	22	161	677	12	2	0	0	0	2
NW_018743283.1:329267-329877	Cluster_57697	611	910	2.386	310	24	2	4	0	9	14	110	750	17	0	0	4	0	0
NW_018743283.1:332552-333637	Cluster_57698	1086	613	1.608	278	24	3	1	5	11	16	113	447	17	0	0	0	0	0
NW_018743283.1:334906-335070	Cluster_57699	165	197	0.517	24	24	0	3	0	8	2	65	113	6	0	0	0	0	0
NW_018743283.1:340856-341217	Cluster_57700	362	4489	11.772	4486	24	10	15	31	100	102	549	3548	110	10	12	2	0	0
NW_018743283.1:341361-341902	Cluster_57701	542	1694	4.443	1342	24	5	8	14	25	25	222	1352	35	2	2	2	2	0
NW_018743283.1:342287-342452	Cluster_57702	166	5136	13.469	5003	24	24	32	47	105	146	997	3733	50	0	0	0	2	0
NW_018743283.1:345058-345322	Cluster_57703	265	1772	4.647	1766	24	2	16	18	23	33	198	1462	20	0	0	0	0	0
NW_018743283.1:346496-347133	Cluster_57704	638	505	1.324	367	24	2	4	1	6	17	67	395	13	0	0	0	0	0
NW_018743283.1:354878-356021	Cluster_57705	1144	1956	5.13	1593	24	7	10	23	62	44	346	1384	73	5	0	2	0	0
NW_018743283.1:356849-357046	Cluster_57706	198	326	0.855	319	24	0	1	0	0	3	33	281	6	2	0	0	0	0
NW_018743283.1:357890-358786	Cluster_57707	897	523	1.372	430	24	2	1	2	15	20	91	380	8	0	4	0	0	0
NW_018743283.1:360199-360469	Cluster_57708	271	273	0.716	70	24	3	0	4	3	4	17	238	2	2	0	0	0	0
NW_018743283.1:361752-361909	Cluster_57709	158	626	1.642	464	24	1	3	1	12	16	76	506	5	3	2	0	0	1
NW_018743283.1:362381-362754	Cluster_57710	374	299	0.784	213	24	2	7	2	18	7	55	202	6	0	0	0	0	0
NW_018743283.1:371434-372050	Cluster_57711	617	317	0.831	246	24	0	0	2	6	4	51	240	14	0	0	0	0	0
NW_018743283.1:372283-372714	Cluster_57712	432	544	1.427	247	24	1	2	2	10	19	92	397	17	4	0	0	0	0
NW_018743283.1:373123-373478	Cluster_57713	356	246	0.645	242	24	0	0	0	6	2	31	205	0	0	0	0	2	0
NW_018743283.1:388319-388654	Cluster_57714	336	454	1.191	407	24	2	2	2	8	6	44	389	1	0	0	0	0	0
NW_018743283.1:390168-390315	Cluster_57715	148	512	1.343	421	24	1	3	0	0	2	66	434	6	0	0	0	0	0
NW_018743283.1:408267-409332	Cluster_57716	1066	762	1.998	677	24	2	11	8	24	50	116	535	16	0	0	0	0	0
NW_018743283.1:409409-409780	Cluster_57717	372	365	0.957	332	24	0	0	0	6	12	64	279	4	0	0	0	0	0
NW_018743283.1:410060-410252	Cluster_57718	193	908	2.381	896	24	2	9	0	13	24	141	680	35	4	0	0	0	0
NW_018743283.1:410373-411318	Cluster_57719	946	4453	11.678	768	24	3	6	11	32	53	363	3912	66	4	1	2	0	0
NW_018743283.1:411470-411918	Cluster_57720	449	292	0.766	291	24	2	3	2	8	24	40	196	13	2	2	0	0	0
NW_018743283.1:412138-412259	Cluster_57721	122	1193	3.129	22	24	1	7	5	17	12	105	1035	11	0	0	0	0	0
NW_018743283.1:417155-417949	Cluster_57722	795	470	1.233	452	24	0	2	2	10	6	95	349	6	0	0	0	0	0
NW_018743283.1:418967-419607	Cluster_57723	641	1529	4.01	1309	24	0	8	5	50	35	453	953	23	0	0	0	2	0
NW_018743283.1:419791-419954	Cluster_57724	164	1316	3.451	94	24	3	3	12	10	32	378	830	46	2	0	0	0	0
NW_018743283.1:420044-421050	Cluster_57725	1007	2295	6.019	1521	24	8	10	6	32	43	343	1798	46	5	0	0	0	4
NW_018743283.1:421759-422000	Cluster_57726	242	377	0.989	375	24	0	1	7	4	5	90	262	6	0	0	0	2	0
NW_018743283.1:435627-436189	Cluster_57727	563	263	0.69	156	24	0	5	1	9	6	74	160	4	4	0	0	0	0
NW_018743283.1:446159-446579	Cluster_57728	421	1004	2.633	652	24	0	2	11	12	24	251	699	5	0	0	0	0	0
NW_018743283.1:446679-447062	Cluster_57729	384	399	1.046	375	24	2	0	0	7	20	125	241	2	0	0	0	2	0
NW_018743283.1:447709-448093	Cluster_57730	385	210	0.551	174	24	0	1	1	8	2	37	160	1	0	0	0	0	0
NW_018743283.1:448980-449696	Cluster_57731	717	201	0.527	200	24	0	1	4	8	22	47	117	2	0	0	0	0	0
NW_018743283.1:452250-452644	Cluster_57732	395	2495	6.543	1751	24	4	12	12	29	61	548	1815	12	0	0	0	2	0
NW_018743283.1:452719-453503	Cluster_57733	785	280	0.734	106	24	0	3	1	2	3	39	229	3	0	0	0	0	0
NW_018743283.1:453648-454734	Cluster_57734	1087	1837	4.818	792	24	8	9	18	18	36	343	1355	39	5	2	0	2	2
NW_018743283.1:465239-466112	Cluster_57735	874	1549	4.062	1444	24	0	3	15	16	35	283	1168	26	3	0	0	0	0
NW_018743283.1:467897-468280	Cluster_57736	384	523	1.372	363	24	0	0	2	7	10	145	355	3	1	0	0	0	0
NW_018743283.1:468376-468761	Cluster_57737	386	392	1.028	228	24	1	1	3	8	14	84	269	10	2	0	0	0	0
NW_018743283.1:469382-469609	Cluster_57738	228	249	0.653	229	24	0	0	3	7	20	34	181	4	0	0	0	0	0
NW_018743283.1:474582-475164	Cluster_57739	583	3949	10.356	2109	24	13	30	52	42	92	966	2649	90	3	6	6	0	0
NW_018743283.1:475567-476502	Cluster_57740	936	8317	21.811	7419	24	24	37	46	218	205	880	6770	61	11	10	53	0	2
NW_018743283.1:477576-478389	Cluster_57741	814	1432	3.755	1171	24	3	6	6	24	15	223	1138	13	2	2	0	0	0
NW_018743283.1:478515-478874	Cluster_57742	360	1757	4.608	1668	24	5	5	6	29	29	270	1401	12	0	0	0	0	0
NW_018743283.1:481434-482018	Cluster_57743	585	2404	6.305	1591	24	1	17	12	49	74	432	1771	40	1	3	2	0	2
NW_018743283.1:489246-489751	Cluster_57744	506	402	1.054	248	24	0	2	2	13	6	52	319	8	0	0	0	0	0
NW_018743283.1:504183-504798	Cluster_57745	616	516	1.353	299	24	0	0	2	4	7	59	436	6	2	0	0	0	0
NW_018743283.1:509103-509479	Cluster_57746	377	675	1.77	338	24	3	6	14	27	11	162	436	13	1	2	0	0	0
NW_018743283.1:544392-544811	Cluster_57747	420	375	0.983	273	24	2	0	0	8	19	85	257	4	0	0	0	0	0
NW_018743283.1:546355-546573	Cluster_57748	219	709	1.859	662	24	0	0	2	2	8	50	626	21	0	0	0	0	0
NW_018743283.1:565948-567371	Cluster_57749	1424	3029	7.944	1784	24	8	18	23	32	74	503	2304	50	5	7	0	0	5
NW_018743283.1:568284-569461	Cluster_57750	1178	4417	11.584	3762	24	18	21	25	91	104	653	3390	92	15	2	6	0	0
NW_018743283.1:573572-574099	Cluster_57751	528	1837	4.818	669	24	5	9	16	27	29	206	1492	47	0	0	6	0	0
NW_018743283.1:592658-593590	Cluster_57752	933	2239	5.872	2015	24	9	26	32	53	57	389	1626	41	6	0	0	0	0
NW_018743283.1:594299-594659	Cluster_57753	361	2398	6.289	1157	24	5	34	17	27	41	309	1917	45	3	0	0	0	0
NW_018743283.1:594830-595386	Cluster_57754	557	1240	3.252	1126	24	4	19	5	17	20	319	835	21	0	0	0	0	0
NW_018743283.1:595527-595918	Cluster_57755	392	633	1.66	553	24	0	4	2	3	10	161	431	10	0	4	2	4	2
NW_018743283.1:597424-597822	Cluster_57756	399	1613	4.23	515	24	8	7	14	51	70	648	791	17	2	3	2	0	0
NW_018743283.1:597961-598219	Cluster_57757	259	329	0.863	225	24	0	2	0	22	2	37	260	6	0	0	0	0	0
NW_018743283.1:598596-598952	Cluster_57758	357	492	1.29	88	24	0	0	5	8	42	117	306	12	0	0	2	0	0
NW_018743283.1:602633-603162	Cluster_57759	530	399	1.046	190	24	0	5	2	6	3	71	308	2	2	0	0	0	0
NW_018743283.1:610659-610919	Cluster_57760	261	838	2.198	792	24	2	0	4	7	10	150	643	22	0	0	0	0	0
NW_018743283.1:628273-629647	Cluster_57761	1375	3761	9.863	3344	24	11	29	56	69	99	563	2871	51	5	1	1	1	4
NW_018743283.1:630706-630765	Cluster_57762	60	395	1.036	62	24	0	4	7	0	5	132	242	4	1	0	0	0	0
NW_018743283.1:644720-645892	Cluster_57763	1173	528	1.385	112	24	3	0	12	3	17	182	306	5	0	0	0	0	0
NW_018743283.1:665866-666313	Cluster_57764	448	806	2.114	204	24	2	2	3	29	19	137	594	15	5	0	0	0	0
NW_018743283.1:675195-675713	Cluster_57765	519	401	1.052	215	24	2	1	1	7	21	108	251	8	0	0	2	0	0
NW_018743283.1:678819-679088	Cluster_57766	270	340	0.892	334	24	0	6	2	0	6	52	264	8	2	0	0	0	0
NW_018743283.1:690675-690958	Cluster_57767	284	3132	8.214	344	24	3	14	16	53	65	387	2575	18	0	1	0	0	0
NW_018743283.1:692278-692380	Cluster_57768	103	214	0.561	0	24	0	3	1	0	1	11	197	1	0	0	0	0	0
NW_018743283.1:697262-697892	Cluster_57769	631	1264	3.315	386	24	0	2	5	17	30	94	1092	14	8	0	0	2	0
NW_018743283.1:707887-709744	Cluster_57770	1858	2063	5.41	1459	24	5	4	8	98	510	214	1188	28	2	2	0	2	2
NW_018743283.1:715870-716734	Cluster_57771	865	610	1.6	333	24	0	3	2	9	18	98	476	4	0	0	0	0	0
NW_018743283.1:722533-723254	Cluster_57772	722	813	2.132	16	24	0	5	5	5	11	92	662	31	2	0	0	0	0
NW_018743283.1:723599-723847	Cluster_57773	249	867	2.274	813	24	0	2	12	13	17	123	691	5	0	4	0	0	0
NW_018743283.1:723959-724610	Cluster_57774	652	225	0.59	194	24	4	2	2	7	4	36	155	6	6	1	0	2	0
NW_018743283.1:745726-745969	Cluster_57775	244	466	1.222	68	24	0	2	2	12	22	88	306	10	2	4	2	5	11
NW_018743283.1:764154-764734	Cluster_57776	581	992	2.602	941	24	0	3	10	13	27	225	696	12	6	0	0	0	0
NW_018743283.1:767182-767602	Cluster_57777	421	380	0.997	353	24	3	4	7	10	0	48	298	4	6	0	0	0	0
NW_018743283.1:772618-772960	Cluster_57778	343	2137	5.604	1082	24	1	4	18	22	80	734	1164	67	17	5	10	10	5
NW_018743283.1:777423-777963	Cluster_57779	541	197	0.517	156	24	0	2	0	2	4	53	134	1	1	0	0	0	0
NW_018743283.1:778501-778704	Cluster_57780	204	686	1.799	131	24	3	1	2	10	14	116	524	12	0	2	2	0	0
NW_018743283.1:821942-823378	Cluster_57781	1437	1397	3.664	1255	24	4	2	12	17	41	278	1010	29	2	2	0	0	0
NW_018743283.1:823457-823993	Cluster_57782	537	296	0.776	205	24	0	3	0	10	11	44	224	3	0	0	0	1	0
NW_018743283.1:824872-825483	Cluster_57783	612	2278	5.974	1871	24	7	10	8	18	23	253	1901	54	0	0	2	0	2
NW_018743283.1:867538-868292	Cluster_57784	755	1033	2.709	732	24	1	5	8	20	27	167	783	16	4	0	0	2	0
NW_018743283.1:874915-875002	Cluster_57785	88	424	1.112	424	24	0	3	13	12	8	61	327	0	0	0	0	0	0
NW_018743283.1:875567-875684	Cluster_57786	118	232	0.608	232	24	1	5	0	0	0	51	169	6	0	0	0	0	0
NW_018743283.1:875892-876026	Cluster_57787	135	278	0.729	233	24	0	0	1	1	4	21	243	2	2	0	0	4	0
NW_018743283.1:880160-880434	Cluster_57788	275	698	1.831	117	24	0	3	4	5	31	79	547	25	1	0	2	0	1
NW_018743283.1:881813-882108	Cluster_57789	296	271	0.711	168	24	0	3	1	0	3	40	220	4	0	0	0	0	0
NW_018743283.1:883672-884601	Cluster_57790	930	1756	4.605	1474	24	5	14	27	40	20	347	1281	22	0	0	0	0	0
NW_018743283.1:885003-885208	Cluster_57791	206	1139	2.987	995	24	4	8	16	11	26	445	581	44	0	2	0	2	0
NW_018743283.1:885836-886223	Cluster_57792	388	233	0.611	207	24	0	0	0	3	10	63	157	0	0	0	0	0	0
NW_018743283.1:886839-887347	Cluster_57793	509	345	0.905	278	24	0	2	2	4	10	79	248	0	0	0	0	0	0
NW_018743283.1:888837-890018	Cluster_57794	1182	1626	4.264	940	24	2	12	12	16	49	290	1184	57	0	4	0	0	0
NW_018743283.1:890617-890857	Cluster_57795	241	727	1.907	718	24	2	4	3	5	3	105	591	8	0	2	2	2	0
NW_018743283.1:939098-940045	Cluster_57796	948	1447	3.795	1324	24	10	9	11	15	45	200	1108	41	2	2	2	2	0
NW_018743283.1:948162-949971	Cluster_57797	1810	4192	10.994	1712	24	5	17	8	38	74	679	3288	66	6	6	1	1	3
NW_018743283.1:950437-950699	Cluster_57798	263	194	0.509	194	24	0	0	0	0	8	33	141	12	0	0	0	0	0
NW_018743283.1:981777-982168	Cluster_57799	392	282	0.74	96	24	2	3	1	4	5	49	214	4	0	0	0	0	0
NW_018743283.1:984144-984835	Cluster_57800	692	1727	4.529	1684	24	8	6	4	50	66	609	960	23	0	0	1	0	0
NW_018743283.1:985359-986082	Cluster_57801	724	741	1.943	646	24	8	8	4	14	33	160	497	10	0	7	0	0	0
NW_018743283.1:1008849-1009487	Cluster_57802	639	264	0.692	241	24	2	0	0	5	4	59	185	5	2	0	2	0	0
NW_018743283.1:1011739-1012231	Cluster_57803	493	811	2.127	683	24	7	13	5	16	26	144	582	12	0	2	4	0	0
NW_018743283.1:1012710-1013094	Cluster_57804	385	2355	6.176	2321	24	6	4	2	34	20	231	2026	22	6	4	0	0	0
NW_018743283.1:1013769-1014927	Cluster_57805	1159	2767	7.256	2383	24	9	20	21	59	60	491	2064	23	4	4	2	4	6
NW_018743283.1:1018958-1019365	Cluster_57806	408	312	0.818	308	24	2	3	0	4	4	33	264	2	0	0	0	0	0
NW_018743283.1:1023476-1023747	Cluster_57807	272	964	2.528	940	24	4	6	4	25	18	111	785	11	0	0	0	0	0
NW_018743283.1:1023941-1024098	Cluster_57808	158	359	0.941	243	24	0	5	3	8	12	54	275	2	0	0	0	0	0
NW_018743283.1:1024612-1025192	Cluster_57809	581	733	1.922	728	24	2	0	1	3	13	138	496	76	4	0	0	0	0
NW_018743283.1:1026207-1027131	Cluster_57810	925	1935	5.075	1223	24	6	16	4	26	25	256	1552	32	2	16	0	0	0
NW_018743283.1:1027514-1027991	Cluster_57811	478	980	2.57	539	24	0	3	15	21	25	134	762	17	2	0	0	1	0
NW_018743283.1:1028080-1028600	Cluster_57812	521	729	1.912	168	24	5	1	9	2	20	145	532	13	2	0	0	0	0
NW_018743283.1:1030912-1031388	Cluster_57813	477	1189	3.118	646	24	10	2	16	16	30	239	859	15	2	0	0	0	0
NW_018743283.1:1031475-1032547	Cluster_57814	1073	1694	4.443	1009	24	9	6	11	31	31	234	1320	41	8	1	2	0	0
NW_018743283.1:1033336-1033656	Cluster_57815	321	2445	6.412	1077	24	4	11	14	46	55	833	1433	43	6	0	0	0	0
NW_018743283.1:1038880-1039469	Cluster_57816	590	565	1.482	565	24	2	4	2	10	32	239	269	7	0	0	0	0	0
NW_018743283.1:1112772-1114056	Cluster_57817	1285	4458	11.691	1705	24	12	43	34	119	167	832	2971	263	7	1	4	2	3
NW_018743283.1:1117804-1118358	Cluster_57818	555	553	1.45	287	24	1	7	0	11	12	116	395	4	3	1	1	2	0
NW_018743283.1:1118446-1118815	Cluster_57819	370	2959	7.76	519	24	2	10	16	35	198	576	2071	47	2	0	0	0	2
NW_018743283.1:1119133-1119782	Cluster_57820	650	1758	4.61	972	24	5	5	21	15	29	299	1356	20	8	0	0	0	0
NW_018743283.1:1119883-1120203	Cluster_57821	321	618	1.621	286	24	0	0	3	7	10	63	510	22	0	0	0	3	0
NW_018743283.1:1121056-1121700	Cluster_57822	645	448	1.175	210	24	2	1	0	5	22	59	344	11	0	4	0	0	0
NW_018743283.1:1121817-1122247	Cluster_57823	431	342	0.897	330	24	2	0	3	8	11	77	223	15	1	0	0	0	2
NW_018743283.1:1122379-1122709	Cluster_57824	331	482	1.264	386	24	2	0	0	2	20	155	285	10	2	0	0	0	6
NW_018743283.1:1123114-1123401	Cluster_57825	288	1461	3.831	539	24	2	8	16	22	32	254	1106	17	2	0	2	0	0
NW_018743283.1:1123625-1123911	Cluster_57826	287	473	1.24	469	24	0	2	5	10	18	109	315	14	0	0	0	0	0
NW_018743283.1:1126970-1127414	Cluster_57827	445	285	0.747	156	24	3	3	1	7	14	29	223	3	0	2	0	0	0
NW_018743283.1:1141565-1142016	Cluster_57828	452	632	1.657	575	24	4	4	3	6	12	126	448	19	2	4	0	0	4
NW_018743283.1:1142111-1143266	Cluster_57829	1156	223	0.585	125	24	0	0	3	6	4	29	173	6	2	0	0	0	0
NW_018743283.1:1162806-1163659	Cluster_57830	854	1869	4.901	832	24	7	8	8	41	46	244	1489	22	0	2	0	1	1
NW_018743283.1:1164368-1164883	Cluster_57831	516	1249	3.276	825	24	7	9	11	40	20	265	879	14	4	0	0	0	0
NW_018743283.1:1165500-1165764	Cluster_57832	265	192	0.504	107	24	2	0	0	0	3	28	156	3	0	0	0	0	0
NW_018743283.1:1165872-1166206	Cluster_57833	335	202	0.53	171	24	0	0	0	3	6	33	159	1	0	0	0	0	0
NW_018743283.1:1186573-1186801	Cluster_57834	229	251	0.658	156	24	0	2	2	2	4	33	204	4	0	0	0	0	0
NW_018743283.1:1189600-1191021	Cluster_57835	1422	2186	5.733	1663	24	2	6	21	64	65	503	1487	33	4	0	0	0	1
NW_018743283.1:1191431-1191543	Cluster_57836	113	476	1.248	52	24	0	1	0	2	13	119	335	6	0	0	0	0	0
NW_018743283.1:1193632-1194882	Cluster_57837	1251	3173	8.321	2384	24	1	23	19	21	119	792	2084	102	8	3	1	0	0
NW_018743283.1:1201950-1202566	Cluster_57838	617	8730	22.894	6871	24	24	24	63	125	163	987	7181	139	12	0	2	7	3
NW_018743283.1:1206335-1206799	Cluster_57839	465	386	1.012	356	24	5	2	4	8	6	95	249	16	0	1	0	0	0
NW_018743283.1:1207543-1207971	Cluster_57840	429	816	2.14	428	24	2	6	7	11	38	209	536	5	0	0	0	2	0
NW_018743283.1:1208149-1208514	Cluster_57841	366	242	0.635	71	24	0	3	2	10	7	30	183	4	1	2	0	0	0
NW_018743283.1:1208600-1208914	Cluster_57842	315	437	1.146	119	24	0	2	4	3	12	50	362	4	0	0	0	0	0
NW_018743283.1:1209199-1209424	Cluster_57843	226	329	0.863	147	24	1	6	0	6	9	49	246	12	0	0	0	0	0
NW_018743283.1:1210023-1210690	Cluster_57844	668	587	1.539	363	24	3	1	5	11	22	158	375	2	2	2	1	4	1
NW_018743283.1:1210830-1211247	Cluster_57845	418	1767	4.634	1077	24	8	7	19	33	23	203	1446	26	2	0	0	0	0
NW_018743283.1:1211862-1212897	Cluster_57846	1036	4138	10.852	3845	24	7	10	11	53	68	458	3442	84	3	2	0	0	0
NW_018743283.1:1215424-1216281	Cluster_57847	858	614	1.61	343	24	2	5	4	15	22	116	440	8	2	0	0	0	0
NW_018743283.1:1218334-1219675	Cluster_57848	1342	3764	9.871	2922	24	7	25	16	67	97	589	2854	93	4	4	2	6	0
NW_018743283.1:1222079-1222257	Cluster_57849	179	1420	3.724	701	24	4	6	6	36	38	311	974	37	0	2	0	4	2
NW_018743283.1:1223313-1224621	Cluster_57850	1309	2385	6.255	1961	24	8	25	16	52	45	347	1839	47	2	4	0	0	0
NW_018743283.1:1225256-1225379	Cluster_57851	124	958	2.512	4	28	0	0	0	0	7	20	14	1	1	28	740	112	35
NW_018743283.1:1252123-1252226	Cluster_57852	104	274	0.719	0	24	0	0	0	0	1	54	216	3	0	0	0	0	0
NW_018743283.1:1252317-1252785	Cluster_57853	469	418	1.096	418	24	2	4	0	12	1	60	325	8	2	4	0	0	0
NW_018743283.1:1259705-1259978	Cluster_57854	274	530	1.39	509	24	0	2	0	6	27	205	274	2	0	0	4	0	10
NW_018743283.1:1260623-1260927	Cluster_57855	305	367	0.962	307	24	0	3	7	7	3	120	214	13	0	0	0	0	0
NW_018743283.1:1264178-1264406	Cluster_57856	229	404	1.059	255	24	1	0	0	6	1	57	333	5	0	0	0	1	0
NW_018743283.1:1266423-1266826	Cluster_57857	404	1488	3.902	594	24	0	2	3	23	40	615	720	43	8	4	4	13	13
NW_018743283.1:1273423-1274078	Cluster_57858	656	779	2.043	674	24	1	2	12	8	20	148	559	20	0	2	3	0	4
NW_018743283.1:1278003-1278497	Cluster_57859	495	1509	3.957	536	24	3	7	8	30	169	338	851	81	12	1	5	2	2
NW_018743283.1:1278953-1279449	Cluster_57860	497	494	1.296	459	24	2	5	4	20	13	72	364	12	2	0	0	0	0
NW_018743283.1:1280369-1281251	Cluster_57861	883	1039	2.725	690	24	4	1	4	26	33	194	754	21	2	0	0	0	0
NW_018743283.1:1288885-1289512	Cluster_57862	628	1016	2.664	743	24	4	2	2	12	15	171	790	14	4	0	2	0	0
NW_018743283.1:1290939-1292182	Cluster_57863	1244	2762	7.243	2071	24	6	13	18	31	76	739	1819	46	3	5	2	2	2
NW_018743283.1:1292265-1292399	Cluster_57864	135	1223	3.207	504	24	0	2	4	22	19	164	973	37	0	2	0	0	0
NW_018743283.1:1292888-1293699	Cluster_57865	812	570	1.495	537	24	6	2	0	6	9	86	445	12	4	0	0	0	0
NW_018743283.1:1294159-1294760	Cluster_57866	602	768	2.014	719	24	1	1	3	10	12	112	606	21	0	0	0	2	0
NW_018743283.1:1296367-1296488	Cluster_57867	122	506	1.327	170	24	1	0	0	5	2	59	432	5	0	2	0	0	0
NW_018743283.1:1296977-1298335	Cluster_57868	1359	1722	4.516	1586	24	3	6	6	11	23	284	1349	34	4	2	0	0	0
NW_018743283.1:1299406-1299971	Cluster_57869	566	371	0.973	162	24	3	2	9	14	11	72	248	11	1	0	0	0	0
NW_018743283.1:1307630-1308061	Cluster_57870	432	769	2.017	656	24	6	2	1	11	9	54	669	13	2	2	0	0	0
NW_018743283.1:1308211-1308436	Cluster_57871	226	806	2.114	802	24	0	0	2	4	15	217	560	6	0	0	2	0	0
NW_018743283.1:1309052-1309993	Cluster_57872	942	1914	5.019	897	24	4	4	15	44	44	336	1432	26	4	2	1	0	2
NW_018743283.1:1310109-1310341	Cluster_57873	233	372	0.976	12	21	0	0	12	333	6	0	21	0	0	0	0	0	0
NW_018743283.1:1310708-1310932	Cluster_57874	225	440	1.154	295	24	0	6	8	11	9	55	351	0	0	0	0	0	0
NW_018743283.1:1311706-1312386	Cluster_57875	681	6624	17.371	5497	24	12	24	18	70	126	730	5512	113	10	6	2	0	1
NW_018743283.1:1314840-1315456	Cluster_57876	617	977	2.562	200	24	0	2	7	4	7	90	843	21	3	0	0	0	0
NW_018743283.1:1318513-1318951	Cluster_57877	439	437	1.146	167	24	0	2	0	11	9	68	343	4	0	0	0	0	0
NW_018743283.1:1319385-1320116	Cluster_57878	732	5331	13.981	4359	24	9	12	19	36	61	666	4412	94	10	4	0	5	3
NW_018743283.1:1321368-1322441	Cluster_57879	1074	11492	30.138	9198	24	12	34	39	121	267	4214	6580	207	13	5	0	0	0
NW_018743283.1:1323105-1323766	Cluster_57880	662	6198	16.254	6164	24	13	31	29	75	118	883	4954	85	4	2	4	0	0
NW_018743283.1:1328042-1328301	Cluster_57881	260	308	0.808	249	24	4	1	4	12	22	81	177	7	0	0	0	0	0
NW_018743283.1:1328942-1329401	Cluster_57882	460	572	1.5	275	24	2	1	3	3	27	190	327	15	1	1	1	1	0
NW_018743283.1:1332784-1332889	Cluster_57883	106	221	0.58	220	24	0	0	6	2	1	38	173	1	0	0	0	0	0
NW_018743283.1:1333154-1333485	Cluster_57884	332	634	1.663	506	24	5	2	12	6	14	111	468	10	0	0	0	4	2
NW_018743283.1:1374318-1375292	Cluster_57885	975	3922	10.285	3873	24	4	23	30	52	84	680	2846	139	13	18	23	8	2
NW_018743283.1:1377054-1377569	Cluster_57886	516	3913	10.262	3821	24	6	23	54	83	154	1024	2495	68	6	0	0	0	0
NW_018743283.1:1378141-1378542	Cluster_57887	402	424	1.112	225	24	2	1	11	19	8	71	298	10	4	0	0	0	0
NW_018743283.1:1379512-1380091	Cluster_57888	580	399	1.046	111	24	2	2	4	3	3	63	315	3	2	0	0	2	0
NW_018743283.1:1407965-1408592	Cluster_57889	628	517	1.356	434	24	0	2	5	73	28	93	304	12	0	0	0	0	0
NW_018743283.1:1425353-1425501	Cluster_57890	149	195	0.511	166	24	0	0	5	2	0	15	173	0	0	0	0	0	0
NW_018743283.1:1425779-1426037	Cluster_57891	259	243	0.637	196	24	6	7	2	4	7	39	178	0	0	0	0	0	0
NW_018743283.1:1426177-1427124	Cluster_57892	948	543	1.424	290	24	1	5	0	12	12	125	379	7	0	2	0	0	0
NW_018743283.1:1428252-1428639	Cluster_57893	388	198	0.519	104	24	0	0	2	5	5	55	128	1	2	0	0	0	0
NW_018743283.1:1428911-1429509	Cluster_57894	599	217	0.569	178	24	3	0	3	2	13	45	143	8	0	0	0	0	0
NW_018743283.1:1430190-1431084	Cluster_57895	895	574	1.505	289	24	0	2	6	7	13	68	471	4	3	0	0	0	0
NW_018743283.1:1444775-1445412	Cluster_57896	638	998	2.617	615	24	1	2	23	32	31	192	692	22	1	0	2	0	0
NW_018743283.1:1486492-1487016	Cluster_57897	525	3432	9	3432	24	10	14	16	57	59	587	2664	17	0	4	0	2	2
NW_018743283.1:1487609-1487715	Cluster_57898	107	383	1.004	211	24	3	3	4	7	7	35	319	4	1	0	0	0	0
NW_018743283.1:1487982-1488763	Cluster_57899	782	385	1.01	191	24	1	1	2	7	6	62	279	26	1	0	0	0	0
NW_018743283.1:1492309-1492806	Cluster_57900	498	359	0.941	343	24	0	1	1	2	1	50	293	6	1	0	0	4	0
NW_018743283.1:1492919-1493035	Cluster_57901	117	11362	29.797	11362	24	6	6	5	19	73	295	10862	89	4	2	0	0	1
NW_018743283.1:1493484-1493855	Cluster_57902	372	1922	5.04	1833	24	4	5	27	42	46	271	1503	15	7	0	0	0	2
NW_018743283.1:1493949-1494065	Cluster_57903	117	433	1.136	135	24	0	0	0	9	3	26	351	44	0	0	0	0	0
NW_018743283.1:1495601-1495774	Cluster_57904	174	303	0.795	295	24	0	8	8	6	6	47	228	0	0	0	0	0	0
NW_018743283.1:1501076-1501389	Cluster_57905	314	219	0.574	185	24	0	0	0	4	3	21	191	0	0	0	0	0	0
NW_018743283.1:1572259-1572643	Cluster_57906	385	612	1.605	202	24	1	3	0	4	17	108	444	35	0	0	0	0	0
NW_018743283.1:1573486-1573880	Cluster_57907	395	425	1.115	218	24	2	1	6	7	7	78	314	10	0	0	0	0	0
NW_018743283.1:1574187-1574719	Cluster_57908	533	5917	15.517	3102	24	18	17	44	87	100	858	4647	136	7	2	1	0	0
NW_018743283.1:1574952-1575195	Cluster_57909	244	448	1.175	436	24	1	0	0	6	14	95	320	12	0	0	0	0	0
NW_018743283.1:1576106-1576263	Cluster_57910	158	441	1.157	397	24	5	0	1	6	9	58	354	8	0	0	0	0	0
NW_018743283.1:1576457-1576738	Cluster_57911	282	496	1.301	281	24	2	2	1	1	6	74	407	3	0	0	0	0	0
NW_018743283.1:1590901-1591209	Cluster_57912	309	2539	6.659	1738	24	9	13	11	27	38	422	1962	50	3	2	2	0	0
NW_018743283.1:1591324-1591494	Cluster_57913	171	943	2.473	943	24	0	0	4	8	12	214	685	20	0	0	0	0	0
NW_018743283.1:1597511-1597875	Cluster_57914	365	1655	4.34	1221	24	13	8	16	15	37	189	1346	25	0	0	4	2	0
NW_018743283.1:1598572-1599614	Cluster_57915	1043	2345	6.15	1637	24	11	22	23	68	85	413	1695	27	0	0	1	0	0
NW_018743283.1:1600817-1601330	Cluster_57916	514	1684	4.416	1605	24	4	3	9	31	36	342	1242	11	0	0	2	0	4
NW_018743283.1:1602782-1602863	Cluster_57917	82	400	1.049	397	24	0	0	4	0	5	31	358	2	0	0	0	0	0
NW_018743283.1:1613858-1613983	Cluster_57918	126	306	0.802	171	24	1	0	1	4	19	45	232	4	0	0	0	0	0
NW_018743283.1:1614732-1614951	Cluster_57919	220	196	0.514	65	24	2	0	1	5	4	22	159	3	0	0	0	0	0
NW_018743283.1:1622975-1623341	Cluster_57920	367	292	0.766	140	24	2	3	2	2	7	64	192	20	0	0	0	0	0
NW_018743283.1:1625025-1625192	Cluster_57921	168	220	0.577	85	24	1	0	1	2	10	57	143	6	0	0	0	0	0
NW_018743283.1:1686091-1686317	Cluster_57922	227	268	0.703	155	24	0	0	1	4	9	26	226	2	0	0	0	0	0
NW_018743283.1:1691229-1691462	Cluster_57923	234	518	1.358	444	24	9	9	8	25	13	57	375	7	10	2	1	0	2
NW_018743283.1:1706595-1707213	Cluster_57924	619	486	1.275	256	24	2	1	3	16	23	136	283	13	0	0	0	2	7
NW_018743283.1:1713592-1714542	Cluster_57925	951	4254	11.156	2751	24	7	9	26	66	55	848	3163	68	5	2	3	0	2
NW_018743283.1:1715115-1715724	Cluster_57926	610	7050	18.489	4152	24	43	74	48	114	222	900	5501	121	2	16	5	1	3
NW_018743283.1:1716613-1717666	Cluster_57927	1054	990	2.596	753	24	2	7	12	21	24	245	663	16	0	0	0	0	0
NW_018743283.1:1718029-1718608	Cluster_57928	580	521	1.366	520	24	0	0	2	9	9	111	388	2	0	0	0	0	0
NW_018743283.1:1718821-1719987	Cluster_57929	1167	2875	7.54	2424	24	3	22	19	46	78	508	2118	72	5	0	0	0	4
NW_018743283.1:1723467-1723681	Cluster_57930	215	253	0.663	253	24	0	0	2	6	5	47	179	11	3	0	0	0	0
NW_018743283.1:1723770-1724251	Cluster_57931	482	783	2.053	671	24	10	6	6	12	15	188	528	18	0	0	0	0	0
NW_018743283.1:1724602-1725237	Cluster_57932	636	6638	17.408	6587	24	22	15	33	81	148	1719	4528	78	7	0	3	4	0
NW_018743283.1:1725784-1726276	Cluster_57933	493	4811	12.617	3874	24	15	31	33	94	183	852	3544	51	6	2	0	0	0
NW_018743283.1:1727081-1727547	Cluster_57934	467	755	1.98	673	24	0	2	5	15	12	83	630	8	0	0	0	0	0
NW_018743283.1:1727781-1727942	Cluster_57935	162	356	0.934	343	24	0	1	0	12	18	92	231	2	0	0	0	0	0
NW_018743283.1:1728050-1728619	Cluster_57936	570	1235	3.239	915	24	3	4	13	29	42	216	898	30	0	0	0	0	0
NW_018743283.1:1729491-1730538	Cluster_57937	1048	4321	11.332	2404	24	14	20	32	81	197	1319	2526	89	15	9	3	9	7
NW_018743283.1:1735878-1737087	Cluster_57938	1210	360	0.944	131	24	2	0	2	4	7	88	242	9	2	2	0	2	0
NW_018743283.1:1737259-1737706	Cluster_57939	448	374	0.981	299	24	3	6	2	12	11	53	282	4	1	0	0	0	0
NW_018743283.1:1738290-1738709	Cluster_57940	420	4827	12.659	486	24	8	12	36	85	74	924	3628	54	4	2	0	0	0
NW_018743283.1:1738818-1739492	Cluster_57941	675	592	1.553	285	24	0	5	1	5	7	80	463	31	0	0	0	0	0
NW_018743283.1:1750086-1750790	Cluster_57942	705	411	1.078	169	24	0	9	0	13	16	76	276	18	0	1	2	0	0
NW_018743283.1:1751810-1752055	Cluster_57943	246	508	1.332	506	24	1	0	0	5	8	41	448	5	0	0	0	0	0
NW_018743283.1:1759114-1759332	Cluster_57944	219	278	0.729	268	24	0	0	2	7	9	62	193	3	2	0	0	0	0
NW_018743283.1:1759447-1759960	Cluster_57945	514	1174	3.079	72	24	4	4	5	21	14	184	923	17	0	0	2	0	0
NW_018743283.1:1765316-1766334	Cluster_57946	1019	7340	19.249	4786	24	29	71	115	154	215	1471	5123	144	9	0	0	8	1
NW_018743283.1:1767043-1767699	Cluster_57947	657	1162	3.047	215	24	4	28	4	36	42	234	803	7	3	0	1	0	0
NW_018743283.1:1773598-1773811	Cluster_57948	214	372	0.976	6	24	0	0	0	1	4	29	328	8	0	0	2	0	0
NW_018743283.1:1774419-1775288	Cluster_57949	870	886	2.324	880	24	4	4	8	14	4	106	739	7	0	0	0	0	0
NW_018743283.1:1776654-1777080	Cluster_57950	427	1085	2.845	845	24	5	4	2	6	18	132	877	39	0	2	0	0	0
NW_018743283.1:1813827-1814173	Cluster_57951	347	2459	6.449	3	20	36	64	1674	157	321	80	25	58	18	21	0	4	1
NW_018743283.1:1816677-1817429	Cluster_57952	753	2037	5.342	758	24	5	2	14	40	41	239	1639	49	4	0	4	0	0
NW_018743283.1:1817757-1818110	Cluster_57953	354	640	1.678	464	24	2	2	4	7	12	113	492	6	0	0	0	2	0
NW_018743283.1:1818235-1818799	Cluster_57954	565	1274	3.341	810	24	0	8	9	25	54	241	889	44	2	0	0	0	2
NW_018743283.1:1819266-1819534	Cluster_57955	269	853	2.237	297	24	0	4	0	3	12	51	774	7	2	0	0	0	0
NW_018743283.1:1820631-1821053	Cluster_57956	423	193	0.506	119	24	0	1	0	4	2	22	161	3	0	0	0	0	0
NW_018743283.1:1822159-1822390	Cluster_57957	232	314	0.823	6	24	0	0	1	12	11	37	248	4	1	0	0	0	0
NW_018743283.1:1823767-1824023	Cluster_57958	257	412	1.08	225	24	5	3	1	16	5	49	324	9	0	0	0	0	0
NW_018743283.1:1827965-1828317	Cluster_57959	353	586	1.537	4	24	0	6	4	13	22	48	493	0	0	0	0	0	0
NW_018743283.1:1829033-1829255	Cluster_57960	223	427	1.12	254	24	1	3	0	3	8	61	342	8	1	0	0	0	0
NW_018743283.1:1829856-1830449	Cluster_57961	594	524	1.374	172	24	1	0	0	17	15	88	381	16	5	0	0	0	1
NW_018743283.1:1833834-1834016	Cluster_57962	183	573	1.503	17	22	2	0	3	67	245	60	195	1	0	0	0	0	0
NW_018743283.1:1834091-1834122	Cluster_57963	32	2327	6.103	0	22	1	1	20	193	1845	26	240	1	0	0	0	0	0
NW_018743283.1:1836973-1837015	Cluster_57964	43	1084	2.843	864	24	1	2	3	13	14	180	859	5	4	1	2	0	0
NW_018743283.1:1837647-1838657	Cluster_57965	1011	3293	8.636	2768	24	5	29	24	90	76	510	2500	50	4	1	0	2	2
NW_018743283.1:1839120-1839516	Cluster_57966	397	410	1.075	175	24	1	8	4	34	34	29	298	2	0	0	0	0	0
NW_018743283.1:1840806-1841428	Cluster_57967	623	496	1.301	452	24	1	10	0	27	30	77	338	13	0	0	0	0	0
NW_018743283.1:1841619-1841832	Cluster_57968	214	520	1.364	155	24	0	1	2	2	6	34	468	7	0	0	0	0	0
NW_018743283.1:1841949-1842491	Cluster_57969	543	554	1.453	246	24	3	4	0	6	6	108	400	21	2	0	0	4	0
NW_018743283.1:1897801-1898073	Cluster_57970	273	612	1.605	180	24	3	2	3	13	9	107	459	9	3	4	0	0	0
NW_018743283.1:1902521-1902548	Cluster_57971	28	212	0.556	212	20	0	2	147	44	11	0	2	4	0	0	2	0	0
NW_018743283.1:1908649-1909347	Cluster_57972	699	712	1.867	557	24	0	8	6	14	31	106	530	15	2	0	0	0	0
NW_018743283.1:1909582-1910676	Cluster_57973	1095	450	1.18	294	24	3	1	2	8	16	110	292	13	2	0	1	2	0
NW_018743283.1:1911038-1911480	Cluster_57974	443	214	0.561	82	24	0	2	0	2	4	37	157	12	0	0	0	0	0
NW_018743283.1:1914323-1915474	Cluster_57975	1152	1261	3.307	760	24	6	10	10	24	38	187	971	10	5	0	0	0	0
NW_018743283.1:1916571-1916749	Cluster_57976	179	298	0.782	13	24	0	0	0	1	4	37	249	5	0	2	0	0	0
NW_018743283.1:1932640-1932865	Cluster_57977	226	318	0.834	173	24	0	2	1	4	2	59	237	12	1	0	0	0	0
NW_018743283.1:1945552-1945797	Cluster_57978	246	870	2.282	857	24	0	7	4	12	17	107	711	10	2	0	0	0	0
NW_018743283.1:1946641-1947863	Cluster_57979	1223	2812	7.374	2388	24	8	10	8	43	56	396	2155	126	3	3	2	2	0
NW_018743283.1:1947971-1949564	Cluster_57980	1594	1515	3.973	1515	24	6	3	20	38	32	177	1194	33	10	2	0	0	0
NW_018743283.1:1970410-1971526	Cluster_57981	1117	3935	10.32	2549	24	15	7	8	49	57	533	3176	71	9	0	4	6	0
NW_018743283.1:1976444-1977113	Cluster_57982	670	1357	3.559	1342	24	2	9	5	11	14	215	1093	6	0	2	0	0	0
NW_018743283.1:1977669-1978440	Cluster_57983	772	1745	4.576	1447	24	7	5	12	49	82	387	1095	82	13	1	5	1	6
NW_018743283.1:1979140-1979778	Cluster_57984	639	569	1.492	318	24	5	1	1	3	13	105	430	10	0	1	0	0	0
NW_018743284.1:8404-8891	Cluster_57985	488	536	1.406	32	24	3	3	4	15	17	119	364	11	0	0	0	0	0
NW_018743284.1:9014-9661	Cluster_57986	648	2623	6.879	234	24	2	10	8	29	38	392	2095	43	3	1	0	0	2
NW_018743284.1:16155-16666	Cluster_57987	512	388	1.018	161	24	5	6	2	20	6	49	293	5	0	2	0	0	0
NW_018743284.1:29039-29541	Cluster_57988	503	301	0.789	92	24	5	5	6	3	8	58	211	5	0	0	0	0	0
NW_018743284.1:36682-37485	Cluster_57989	804	535	1.403	285	24	0	3	4	32	12	87	385	9	0	2	1	0	0
NW_018743284.1:43762-44142	Cluster_57990	381	321	0.842	251	24	4	4	1	9	37	23	238	3	0	0	2	0	0
NW_018743284.1:45350-45900	Cluster_57991	551	1619	4.246	914	24	0	1	4	9	11	231	1346	13	0	2	0	2	0
NW_018743284.1:51962-52551	Cluster_57992	590	314	0.823	293	24	0	0	0	4	4	47	253	6	0	0	0	0	0
NW_018743284.1:53187-53521	Cluster_57993	335	324	0.85	101	24	1	0	3	4	3	56	254	2	1	0	0	0	0
NW_018743284.1:54026-54491	Cluster_57994	466	228	0.598	115	24	1	0	3	0	4	31	185	4	0	0	0	0	0
NW_018743284.1:54922-55289	Cluster_57995	368	427	1.12	306	24	0	2	1	4	5	54	304	57	0	0	0	0	0
NW_018743284.1:55559-55741	Cluster_57996	183	1197	3.139	353	24	3	16	5	11	15	157	941	39	4	0	4	0	2
NW_018743284.1:66462-66772	Cluster_57997	311	701	1.838	665	24	4	0	2	14	20	132	515	14	0	0	0	0	0
NW_018743284.1:67119-67366	Cluster_57998	248	732	1.92	406	24	7	10	5	23	14	92	566	14	1	0	0	0	0
NW_018743284.1:70925-71552	Cluster_57999	628	631	1.655	372	24	2	5	7	7	5	130	464	11	0	0	0	0	0
NW_018743284.1:72726-73317	Cluster_58000	592	848	2.224	758	24	0	0	3	2	9	85	743	6	0	0	0	0	0
NW_018743284.1:83491-84019	Cluster_58001	529	1322	3.467	962	24	4	1	12	24	31	254	968	22	2	0	0	0	4
NW_018743284.1:85672-85909	Cluster_58002	238	529	1.387	495	24	0	2	2	3	14	71	425	8	4	0	0	0	0
NW_018743284.1:88590-89031	Cluster_58003	442	271	0.711	141	24	2	0	3	13	6	86	159	1	1	0	0	0	0
NW_018743284.1:91761-92450	Cluster_58004	690	979	2.567	450	24	1	0	10	12	51	209	670	22	0	1	0	3	0
NW_018743284.1:92608-93002	Cluster_58005	395	3448	9.042	3381	24	14	27	9	34	49	415	2820	78	0	0	0	2	0
NW_018743284.1:94904-95192	Cluster_58006	289	404	1.059	325	24	4	2	8	25	11	97	233	20	0	1	1	2	0
NW_018743284.1:95702-96668	Cluster_58007	967	556	1.458	368	24	1	10	3	11	16	83	414	10	4	4	0	0	0
NW_018743284.1:96842-97157	Cluster_58008	316	255	0.669	234	24	0	2	2	6	7	35	196	1	0	6	0	0	0
NW_018743284.1:97785-98016	Cluster_58009	232	328	0.86	287	24	0	1	0	6	2	74	235	10	0	0	0	0	0
NW_018743284.1:99308-99978	Cluster_58010	671	1708	4.479	737	24	12	7	8	41	47	490	1053	44	3	3	0	0	0
NW_018743284.1:101082-102239	Cluster_58011	1158	507	1.33	391	24	3	3	2	15	32	113	333	6	0	0	0	0	0
NW_018743284.1:109639-110048	Cluster_58012	410	1418	3.719	789	24	3	7	7	19	47	289	1019	22	3	0	2	0	0
NW_018743284.1:111337-111524	Cluster_58013	188	331	0.868	234	24	1	1	0	3	6	39	274	7	0	0	0	0	0
NW_018743284.1:112133-112706	Cluster_58014	574	774	2.03	576	24	1	6	5	13	31	124	573	19	0	2	0	0	0
NW_018743284.1:113448-113591	Cluster_58015	144	216	0.566	198	24	0	0	0	1	6	38	171	0	0	0	0	0	0
NW_018743284.1:119680-120668	Cluster_58016	989	1041	2.73	837	24	6	0	13	33	14	149	802	22	0	0	2	0	0
NW_018743284.1:128810-129095	Cluster_58017	286	590	1.547	584	24	0	8	4	13	10	75	468	12	0	0	0	0	0
NW_018743284.1:129195-129543	Cluster_58018	349	247	0.648	176	24	0	0	3	4	8	27	203	2	0	0	0	0	0
NW_018743284.1:129631-130046	Cluster_58019	416	276	0.724	225	24	0	6	13	4	4	38	205	6	0	0	0	0	0
NW_018743284.1:136151-136812	Cluster_58020	662	1406	3.687	1355	24	7	7	6	20	23	199	1128	14	0	0	0	2	0
NW_018743284.1:137124-138187	Cluster_58021	1064	2334	6.121	1218	24	3	18	27	33	55	410	1694	87	7	0	0	0	0
NW_018743284.1:143174-143449	Cluster_58022	276	415	1.088	364	24	0	0	3	8	10	75	314	5	0	0	0	0	0
NW_018743284.1:151534-152239	Cluster_58023	706	2400	6.294	203	24	4	11	14	30	46	312	1938	41	4	0	0	0	0
NW_018743284.1:153349-153499	Cluster_58024	151	204	0.535	64	24	0	0	0	8	8	17	162	8	0	1	0	0	0
NW_018743284.1:153711-154176	Cluster_58025	466	2949	7.734	57	24	0	0	4	22	25	166	2708	19	0	4	1	0	0
NW_018743284.1:159118-159496	Cluster_58026	379	360	0.944	4	24	6	2	0	12	12	77	231	18	0	2	0	0	0
NW_018743284.1:170676-171027	Cluster_58027	352	2771	7.267	0	24	3	4	6	55	58	297	2312	28	3	0	1	1	3
NW_018743284.1:172053-172320	Cluster_58028	268	223	0.585	2	24	0	1	2	3	4	44	162	7	0	0	0	0	0
NW_018743284.1:180217-181188	Cluster_58029	972	9612	25.208	779	24	4	26	38	257	225	1431	7261	334	17	4	13	2	0
NW_018743284.1:208557-208844	Cluster_58030	288	2921	7.66	0	24	5	7	14	45	67	302	2458	20	2	0	0	0	1
NW_018743284.1:210017-210137	Cluster_58031	121	472	1.238	8	24	2	6	3	7	25	57	366	6	0	0	0	0	0
NW_018743284.1:218323-219140	Cluster_58032	818	4194	10.999	468	24	2	12	22	130	79	640	3128	173	2	2	2	2	0
NW_018743284.1:232970-234074	Cluster_58033	1105	592	1.553	501	24	0	3	5	13	30	98	429	12	2	0	0	0	0
NW_018743284.1:235510-236232	Cluster_58034	723	969	2.541	449	24	4	5	2	10	21	241	672	13	0	0	1	0	0
NW_018743284.1:243428-244140	Cluster_58035	713	1022	2.68	251	24	0	2	1	8	15	142	837	17	0	0	0	0	0
NW_018743284.1:246550-246839	Cluster_58036	290	1981	5.195	1766	24	4	6	3	16	13	235	1666	36	0	0	2	0	0
NW_018743284.1:248615-248783	Cluster_58037	169	311	0.816	307	24	0	6	0	0	2	11	288	4	0	0	0	0	0
NW_018743284.1:248914-249377	Cluster_58038	464	5490	14.398	5471	24	11	21	38	70	76	804	4365	95	0	7	3	0	0
NW_018743284.1:261997-262602	Cluster_58039	606	2137	5.604	1819	24	2	2	2	14	40	214	1829	34	0	0	0	0	0
NW_018743284.1:264584-265573	Cluster_58040	990	1497	3.926	1226	24	6	6	5	30	34	310	1069	33	4	0	0	0	0
NW_018743284.1:271116-272208	Cluster_58041	1093	3130	8.208	1648	24	7	28	35	64	54	505	2397	34	0	0	6	0	0
NW_018743284.1:272866-273296	Cluster_58042	431	500	1.311	353	24	1	1	0	7	10	105	372	4	0	0	0	0	0
NW_018743284.1:273785-274225	Cluster_58043	441	2050	5.376	2047	24	2	0	3	11	24	253	1655	98	0	4	0	0	0
NW_018743284.1:281807-281899	Cluster_58044	93	4643	12.176	71	24	0	2	4	19	10	197	4356	35	0	15	5	0	0
NW_018743284.1:283955-284744	Cluster_58045	790	644	1.689	92	24	1	1	3	7	13	82	529	8	0	0	0	0	0
NW_018743284.1:292665-292920	Cluster_58046	256	363	0.952	328	24	0	2	1	4	3	40	309	1	3	0	0	0	0
NW_018743284.1:297825-298543	Cluster_58047	719	254	0.666	202	24	3	4	0	8	11	41	186	1	0	0	0	0	0
NW_018743284.1:298979-299521	Cluster_58048	543	493	1.293	330	24	4	2	4	4	13	91	365	10	0	0	0	0	0
NW_018743284.1:299983-300389	Cluster_58049	407	386	1.012	297	24	2	0	2	6	2	51	297	21	4	0	1	0	0
NW_018743284.1:307251-307571	Cluster_58050	321	459	1.204	380	24	0	1	4	14	0	89	331	14	2	4	0	0	0
NW_018743284.1:307819-308367	Cluster_58051	549	530	1.39	397	24	2	0	6	8	23	64	411	14	0	2	0	0	0
NW_018743284.1:315472-315900	Cluster_58052	429	1960	5.14	694	24	7	2	9	26	68	442	1368	34	4	0	0	0	0
NW_018743284.1:318120-318207	Cluster_58053	88	283	0.742	178	24	0	0	4	2	0	21	256	0	0	0	0	0	0
NW_018743284.1:321338-321855	Cluster_58054	518	12377	32.459	11612	24	33	48	83	391	182	2324	9225	81	4	2	0	0	4
NW_018743284.1:322622-322838	Cluster_58055	217	244	0.64	137	24	1	7	6	7	15	49	153	5	0	0	0	1	0
NW_018743284.1:323492-324015	Cluster_58056	524	500	1.311	203	24	1	2	5	12	9	108	336	21	4	2	0	0	0
NW_018743284.1:324126-324657	Cluster_58057	532	286	0.75	151	24	0	0	3	5	16	36	223	3	0	0	0	0	0
NW_018743284.1:325875-326312	Cluster_58058	438	2715	7.12	1317	24	2	2	21	42	67	457	2059	28	4	0	7	12	14
NW_018743284.1:334281-334918	Cluster_58059	638	346	0.907	305	24	5	0	0	0	20	43	269	9	0	0	0	0	0
NW_018743284.1:340527-341106	Cluster_58060	580	1353	3.548	406	24	27	3	17	19	38	197	1019	28	1	0	4	0	0
NW_018743284.1:342199-342767	Cluster_58061	569	313	0.821	279	24	5	5	6	14	3	61	215	4	0	0	0	0	0
NW_018743284.1:343900-344070	Cluster_58062	171	448	1.175	441	24	4	2	2	10	10	96	317	4	3	0	0	0	0
NW_018743284.1:346399-346885	Cluster_58063	487	3167	8.305	2645	24	7	18	19	28	79	382	2552	51	7	2	14	8	0
NW_018743284.1:347259-347652	Cluster_58064	394	490	1.285	132	24	6	3	5	4	19	53	378	18	2	0	0	0	2
NW_018743284.1:347751-348079	Cluster_58065	329	422	1.107	291	24	1	4	1	12	11	106	285	1	1	0	0	0	0
NW_018743284.1:351566-351793	Cluster_58066	228	948	2.486	789	24	2	4	4	13	19	133	752	17	2	2	0	0	0
NW_018743284.1:352308-352765	Cluster_58067	458	1226	3.215	1215	24	1	6	6	20	31	128	1024	8	2	0	0	0	0
NW_018743284.1:356023-356278	Cluster_58068	256	610	1.6	408	24	2	2	6	6	8	83	497	5	1	0	0	0	0
NW_018743284.1:356866-357116	Cluster_58069	251	279	0.732	175	24	0	2	2	6	37	84	141	7	0	0	0	0	0
NW_018743284.1:357508-357747	Cluster_58070	240	1045	2.741	646	24	0	0	2	8	17	143	868	5	0	0	0	2	0
NW_018743284.1:361273-361805	Cluster_58071	533	224	0.587	208	24	4	0	0	2	6	39	162	5	0	2	0	4	0
NW_018743284.1:362185-363506	Cluster_58072	1322	854	2.24	560	24	3	2	5	17	33	211	552	25	2	0	2	2	0
NW_018743284.1:367762-367916	Cluster_58073	155	562	1.474	26	24	0	1	1	5	5	59	486	5	0	0	0	0	0
NW_018743284.1:368794-369341	Cluster_58074	548	363	0.952	326	24	0	1	5	1	7	41	294	4	0	3	7	0	0
NW_018743284.1:380242-380492	Cluster_58075	251	455	1.193	440	24	0	0	3	2	16	71	357	6	0	0	0	0	0
NW_018743284.1:382646-383155	Cluster_58076	510	409	1.073	403	24	0	0	6	19	11	117	248	4	0	2	0	0	2
NW_018743284.1:386623-386929	Cluster_58077	307	539	1.414	497	24	4	3	2	6	15	93	389	22	4	0	0	1	0
NW_018743284.1:387850-388233	Cluster_58078	384	991	2.599	661	24	1	0	17	33	46	147	730	16	1	0	0	0	0
NW_018743284.1:389126-389443	Cluster_58079	318	882	2.313	564	24	2	4	6	13	26	196	619	7	4	3	2	0	0
NW_018743284.1:392109-392643	Cluster_58080	535	1033	2.709	280	24	1	2	2	20	23	127	835	19	4	0	0	0	0
NW_018743284.1:395334-395865	Cluster_58081	532	1495	3.921	620	24	5	8	15	23	44	282	1089	20	6	3	0	0	0
NW_018743284.1:397627-398261	Cluster_58082	635	250	0.656	57	23	0	2	2	5	6	154	81	0	0	0	0	0	0
NW_018743284.1:407074-407843	Cluster_58083	770	218	0.572	80	24	0	0	0	2	12	33	159	12	0	0	0	0	0
NW_018743284.1:416484-416661	Cluster_58084	178	2411	6.323	88	24	9	4	19	56	58	300	1925	38	0	0	2	0	0
NW_018743284.1:423031-424294	Cluster_58085	1264	2435	6.386	147	24	3	6	19	34	62	349	1918	40	1	3	0	0	0
NW_018743284.1:430274-430780	Cluster_58086	507	5697	14.94	62	24	10	7	11	39	38	429	5138	21	4	0	0	0	0
NW_018743284.1:436196-436781	Cluster_58087	586	652	1.71	482	24	0	6	7	11	19	148	447	10	4	0	0	0	0
NW_018743284.1:437803-438919	Cluster_58088	1117	13467	35.317	11666	24	23	38	50	133	151	1982	10982	92	14	2	0	0	0
NW_018743284.1:440402-440912	Cluster_58089	511	637	1.671	623	24	0	0	2	3	20	81	497	26	8	0	0	0	0
NW_018743284.1:441190-441377	Cluster_58090	188	1043	2.735	1043	24	0	0	8	11	18	179	788	39	0	0	0	0	0
NW_018743284.1:441728-442344	Cluster_58091	617	948	2.486	924	24	2	1	5	5	13	109	790	17	4	0	0	2	0
NW_018743284.1:442441-443006	Cluster_58092	566	580	1.521	136	24	0	3	5	14	20	94	428	16	0	0	0	0	0
NW_018743284.1:443200-443836	Cluster_58093	637	956	2.507	918	24	2	3	6	18	19	196	702	10	0	0	0	0	0
NW_018743284.1:451833-452585	Cluster_58094	753	5304	13.91	5304	24	13	31	25	103	141	1051	3828	103	7	0	2	0	0
NW_018743284.1:456720-457395	Cluster_58095	676	797	2.09	795	24	0	6	5	17	16	113	628	10	0	0	2	0	0
NW_018743284.1:458392-458777	Cluster_58096	386	538	1.411	465	24	0	1	2	16	15	125	371	8	0	0	0	0	0
NW_018743284.1:462804-463088	Cluster_58097	285	1287	3.375	1258	24	4	16	13	35	29	227	939	22	0	2	0	0	0
NW_018743284.1:463765-464524	Cluster_58098	760	1928	5.056	1859	24	4	22	14	24	39	273	1516	33	1	0	0	2	0
NW_018743284.1:465280-465775	Cluster_58099	496	1488	3.902	1352	24	8	8	13	38	95	361	942	19	2	2	0	0	0
NW_018743284.1:466701-467043	Cluster_58100	343	1427	3.742	1423	24	0	2	1	18	25	236	1106	39	0	0	0	0	0
NW_018743284.1:467440-467852	Cluster_58101	413	1595	4.183	1476	24	0	1	4	24	28	270	1262	6	0	0	0	0	0
NW_018743284.1:468382-468657	Cluster_58102	276	918	2.407	918	24	2	4	3	8	22	143	722	12	0	0	0	2	0
NW_018743284.1:469266-470818	Cluster_58103	1553	942	2.47	673	21	24	32	27	485	171	50	69	15	18	9	10	13	19
NW_018743284.1:471608-471813	Cluster_58104	206	202	0.53	196	23	2	10	5	8	24	78	71	2	0	0	0	2	0
NW_018743284.1:480441-481830	Cluster_58105	1390	923	2.421	507	24	0	1	4	25	26	190	604	63	5	0	0	5	0
NW_018743284.1:500577-501083	Cluster_58106	507	253	0.663	253	24	0	3	2	0	0	33	209	4	2	0	0	0	0
NW_018743284.1:503672-504452	Cluster_58107	781	1282	3.362	978	24	3	1	15	37	28	182	988	16	8	0	4	0	0
NW_018743284.1:533181-533463	Cluster_58108	283	332	0.871	0	24	0	4	2	2	8	52	259	5	0	0	0	0	0
NW_018743284.1:536124-536556	Cluster_58109	433	205	0.538	65	24	1	0	3	3	6	38	153	1	0	0	0	0	0
NW_018743284.1:547453-548298	Cluster_58110	846	5085	13.335	3993	24	9	19	25	83	93	626	4062	141	14	2	6	5	0
NW_018743284.1:552894-553283	Cluster_58111	390	1721	4.513	1615	24	1	10	6	34	34	288	1306	30	2	4	0	6	0
NW_018743284.1:559959-560450	Cluster_58112	492	8543	22.404	8543	24	23	24	39	39	113	1130	7028	62	31	14	28	8	4
NW_018743284.1:567234-567637	Cluster_58113	404	1690	4.432	1686	24	7	8	8	25	28	318	1257	25	2	4	0	4	4
NW_018743284.1:568018-568623	Cluster_58114	606	1427	3.742	899	24	14	13	4	31	21	189	1121	26	2	2	0	4	0
NW_018743284.1:574865-576281	Cluster_58115	1417	2462	6.457	2231	24	6	6	12	31	33	218	2119	34	3	0	0	0	0
NW_018743284.1:582008-582426	Cluster_58116	419	1321	3.464	1310	24	2	7	2	16	33	109	1134	16	0	2	0	0	0
NW_018743284.1:582685-582806	Cluster_58117	122	357	0.936	354	24	0	0	3	4	2	94	239	11	0	0	4	0	0
NW_018743284.1:583802-584145	Cluster_58118	344	1368	3.588	677	24	2	2	6	6	16	192	1097	38	4	3	0	0	2
NW_018743284.1:584780-585890	Cluster_58119	1111	6633	17.395	5750	24	27	67	19	122	100	1105	5036	101	26	10	12	6	2
NW_018743284.1:608809-609511	Cluster_58120	703	7811	20.484	6036	24	21	48	55	144	167	959	6340	64	7	0	2	2	2
NW_018743284.1:609587-610287	Cluster_58121	701	9220	24.18	8322	24	30	52	96	236	237	1276	7022	250	9	2	4	4	2
NW_018743284.1:616157-616286	Cluster_58122	130	442	1.159	388	24	1	4	3	6	21	99	296	12	0	0	0	0	0
NW_018743284.1:617296-618244	Cluster_58123	949	1222	3.205	1199	24	0	6	0	5	9	166	978	55	3	0	0	0	0
NW_018743284.1:619600-619964	Cluster_58124	365	424	1.112	103	24	0	0	0	2	3	63	340	12	3	0	0	0	1
NW_018743284.1:620649-620979	Cluster_58125	331	288	0.755	230	24	0	2	0	4	9	37	228	4	2	0	0	2	0
NW_018743284.1:621654-622774	Cluster_58126	1121	2134	5.596	1903	24	5	12	35	55	62	360	1568	31	0	4	0	0	2
NW_018743284.1:648047-648690	Cluster_58127	644	1005	2.636	706	24	4	3	2	12	22	120	819	23	0	0	0	0	0
NW_018743284.1:648854-649406	Cluster_58128	553	1842	4.831	1242	24	6	14	13	27	61	345	1341	29	4	2	0	0	0
NW_018743284.1:656918-658581	Cluster_58129	1664	6423	16.844	4866	24	18	32	65	89	129	1127	4826	109	14	13	0	0	1
NW_018743284.1:658657-659217	Cluster_58130	561	1967	5.158	1954	24	0	13	21	44	41	273	1540	28	3	0	2	0	2
NW_018743284.1:664887-665240	Cluster_58131	354	207	0.543	123	24	0	0	0	2	7	75	121	0	0	2	0	0	0
NW_018743284.1:671099-671333	Cluster_58132	235	632	1.657	390	24	2	2	4	8	19	115	472	9	0	1	0	0	0
NW_018743284.1:671848-672458	Cluster_58133	611	197	0.517	91	24	0	0	2	0	3	17	171	4	0	0	0	0	0
NW_018743284.1:680028-680617	Cluster_58134	590	217	0.569	131	24	0	0	0	2	8	37	165	2	0	0	3	0	0
NW_018743284.1:685860-686242	Cluster_58135	383	676	1.773	652	24	0	0	1	10	13	104	542	6	0	0	0	0	0
NW_018743284.1:690344-690528	Cluster_58136	185	681	1.786	638	24	1	8	1	10	18	201	434	8	0	0	0	0	0
NW_018743284.1:694369-694727	Cluster_58137	359	232	0.608	179	24	0	0	0	0	6	65	157	2	2	0	0	0	0
NW_018743284.1:697536-697749	Cluster_58138	214	260	0.682	177	24	0	0	6	4	1	46	201	2	0	0	0	0	0
NW_018743284.1:698937-699384	Cluster_58139	448	203	0.532	91	24	1	1	2	7	5	30	152	4	1	0	0	0	0
NW_018743285.1:56508-58307	Cluster_58140	1800	2150	5.638	390	24	0	1	8	32	90	103	1878	38	0	0	0	0	0
NW_018743285.1:72391-72921	Cluster_58141	531	223	0.585	80	24	0	5	0	3	8	33	160	10	0	4	0	0	0
NW_018743285.1:75659-75794	Cluster_58142	136	196	0.514	38	24	0	0	1	1	4	31	146	13	0	0	0	0	0
NW_018743285.1:94539-95171	Cluster_58143	633	1110	2.911	43	24	5	3	9	32	39	211	790	19	0	0	2	0	0
NW_018743285.1:110861-111132	Cluster_58144	272	358	0.939	115	24	2	0	3	7	5	77	256	8	0	0	0	0	0
NW_018743285.1:111208-111599	Cluster_58145	392	862	2.261	674	24	1	4	2	10	19	144	675	7	0	0	0	0	0
NW_018743285.1:117196-118943	Cluster_58146	1748	1058	2.775	492	24	2	6	22	18	27	198	744	37	2	2	0	0	0
NW_018743285.1:119849-121779	Cluster_58147	1931	3112	8.161	1452	24	4	7	7	27	58	424	2522	45	12	4	2	0	0
NW_018743285.1:147963-148767	Cluster_58148	805	478	1.254	166	24	0	1	1	8	16	91	351	10	0	0	0	0	0
NW_018743285.1:149178-149968	Cluster_58149	791	312	0.818	225	24	0	0	1	11	14	95	184	5	1	1	0	0	0
NW_018743285.1:155282-155502	Cluster_58150	221	473	1.24	386	24	2	8	0	4	4	73	381	1	0	0	0	0	0
NW_018743285.1:155580-156520	Cluster_58151	941	561	1.471	376	24	3	4	2	18	16	106	400	12	0	0	0	0	0
NW_018743285.1:157570-158020	Cluster_58152	451	879	2.305	152	24	0	0	2	6	31	189	641	10	0	0	0	0	0
NW_018743285.1:158632-158862	Cluster_58153	231	1238	3.247	551	24	7	2	3	26	49	215	893	34	4	3	0	0	2
NW_018743285.1:161968-162251	Cluster_58154	284	357	0.936	221	24	2	2	2	2	11	63	265	8	2	0	0	0	0
NW_018743285.1:163883-164237	Cluster_58155	355	590	1.547	433	24	1	2	3	17	12	130	412	12	0	0	0	0	1
NW_018743285.1:166778-167006	Cluster_58156	229	1373	3.601	939	24	2	12	5	24	14	118	1143	45	6	0	0	4	0
NW_018743285.1:169157-169712	Cluster_58157	556	1385	3.632	1052	24	0	13	7	26	39	329	939	31	1	0	0	0	0
NW_018743285.1:171502-172777	Cluster_58158	1276	821	2.153	515	24	0	4	13	43	32	140	563	16	8	0	2	0	0
NW_018743285.1:173490-174799	Cluster_58159	1310	3144	8.245	736	24	6	8	11	34	46	347	2634	51	7	0	0	0	0
NW_018743285.1:175744-175936	Cluster_58160	193	197	0.517	70	24	0	2	3	3	4	49	130	4	0	0	0	0	2
NW_018743285.1:176463-177160	Cluster_58161	698	5345	14.017	2234	24	11	33	63	99	117	1055	3848	106	11	0	2	0	0
NW_018743285.1:198669-199705	Cluster_58162	1037	2556	6.703	1844	24	4	7	21	46	70	357	2010	29	10	0	2	0	0
NW_018743285.1:210157-210961	Cluster_58163	805	294	0.771	236	24	0	0	0	1	4	34	220	31	0	4	0	0	0
NW_018743285.1:215517-215562	Cluster_58164	46	996	2.612	996	24	0	0	4	12	13	50	910	5	0	0	0	0	2
NW_018743285.1:220059-220592	Cluster_58165	534	387	1.015	206	24	0	0	0	8	7	46	319	4	3	0	0	0	0
NW_018743285.1:221755-223041	Cluster_58166	1287	11440	30.001	11006	24	8	38	92	221	258	734	9962	94	21	8	0	4	0
NW_018743285.1:229542-229787	Cluster_58167	246	435	1.141	428	24	2	0	0	8	15	92	309	7	0	0	0	0	2
NW_018743285.1:233036-233822	Cluster_58168	787	2685	7.041	588	24	6	9	7	61	70	543	1916	53	3	5	4	4	4
NW_018743285.1:234087-234422	Cluster_58169	336	597	1.566	28	24	1	5	1	12	22	75	475	6	0	0	0	0	0
NW_018743285.1:235603-236121	Cluster_58170	519	476	1.248	6	24	2	2	0	6	10	60	384	10	0	0	0	0	2
NW_018743285.1:247873-248367	Cluster_58171	495	7080	18.567	342	24	4	14	21	31	196	1210	5528	59	11	3	2	0	1
NW_018743285.1:259809-260755	Cluster_58172	947	624	1.636	465	24	0	1	14	1	12	89	491	14	2	0	0	0	0
NW_018743285.1:269782-270398	Cluster_58173	617	2441	6.402	1304	24	8	9	24	65	58	465	1755	50	6	0	1	0	0
NW_018743285.1:270637-271273	Cluster_58174	637	403	1.057	194	24	1	3	3	10	18	59	298	11	0	0	0	0	0
NW_018743285.1:273362-273971	Cluster_58175	610	302	0.792	40	24	2	2	0	3	3	32	252	6	0	0	0	2	0
NW_018743285.1:294572-294971	Cluster_58176	400	623	1.634	31	24	0	1	6	143	69	49	351	4	0	0	0	0	0
NW_018743285.1:302190-302495	Cluster_58177	306	581	1.524	8	24	1	2	4	19	92	35	422	5	0	0	0	0	1
NW_018743285.1:318565-320618	Cluster_58178	2054	1503	3.942	591	24	6	3	8	8	37	205	1207	20	2	0	6	1	0
NW_018743285.1:321511-322220	Cluster_58179	710	1191	3.123	358	24	1	0	8	21	18	135	947	56	2	2	0	0	1
NW_018743285.1:322299-322788	Cluster_58180	490	411	1.078	52	24	0	0	0	3	9	33	358	6	0	2	0	0	0
NW_018743285.1:323575-324008	Cluster_58181	434	475	1.246	182	24	0	0	4	16	16	76	351	12	0	0	0	0	0
NW_018743285.1:325476-325897	Cluster_58182	422	736	1.93	484	24	7	14	5	24	10	43	608	24	0	0	0	1	0
NW_018743285.1:326750-327127	Cluster_58183	378	391	1.025	390	24	2	0	0	12	4	47	324	2	0	0	0	0	0
NW_018743285.1:328723-329096	Cluster_58184	374	412	1.08	339	24	0	0	0	4	11	130	263	2	2	0	0	0	0
NW_018743285.1:330426-330682	Cluster_58185	257	1907	5.001	1118	24	4	7	6	26	41	476	1316	24	2	2	0	0	3
NW_018743285.1:335904-336262	Cluster_58186	359	616	1.615	375	24	0	3	5	13	13	86	475	17	4	0	0	0	0
NW_018743285.1:337072-338050	Cluster_58187	979	5420	14.214	5052	24	17	27	22	67	107	761	4301	97	13	4	2	2	0
NW_018743285.1:338175-338575	Cluster_58188	401	212	0.556	192	24	0	0	0	1	6	40	163	2	0	0	0	0	0
NW_018743285.1:348806-349583	Cluster_58189	778	239	0.627	231	24	2	2	0	6	12	51	164	2	0	0	0	0	0
NW_018743285.1:350070-350942	Cluster_58190	873	1164	3.053	995	24	3	9	9	16	23	196	879	19	8	2	0	0	0
NW_018743285.1:351557-351643	Cluster_58191	87	396	1.039	396	23	0	0	1	6	18	187	178	6	0	0	0	0	0
NW_018743285.1:355450-355961	Cluster_58192	512	5878	15.415	4910	24	11	35	34	107	125	565	4854	132	5	7	3	0	0
NW_018743285.1:364072-364786	Cluster_58193	715	2153	5.646	2127	24	4	8	14	28	52	273	1666	68	10	16	4	9	1
NW_018743285.1:365595-367148	Cluster_58194	1554	8757	22.965	8512	24	35	54	59	185	182	1372	6649	187	18	5	5	4	2
NW_018743285.1:367647-368019	Cluster_58195	373	501	1.314	497	24	0	0	1	14	8	121	321	36	0	0	0	0	0
NW_018743285.1:368118-368281	Cluster_58196	164	1911	5.012	1911	24	0	2	0	13	26	199	1634	34	2	0	0	0	1
NW_018743285.1:368398-369054	Cluster_58197	657	363	0.952	318	24	4	4	1	1	10	84	241	15	1	0	2	0	0
NW_018743285.1:369829-371202	Cluster_58198	1374	5632	14.77	4112	24	11	38	35	108	147	784	4426	77	4	0	2	0	0
NW_018743285.1:387000-387259	Cluster_58199	260	658	1.726	622	24	0	0	0	4	2	30	616	6	0	0	0	0	0
NW_018743285.1:387899-388138	Cluster_58200	240	841	2.206	808	24	0	0	6	27	12	105	673	16	2	0	0	0	0
NW_018743285.1:394343-397646	Cluster_58201	3304	2229	5.846	1124	24	3	21	13	63	220	234	1655	11	4	0	2	3	0
NW_018743285.1:399576-400018	Cluster_58202	443	755	1.98	642	24	1	5	1	14	22	105	600	7	0	0	0	0	0
NW_018743285.1:402940-404216	Cluster_58203	1277	13739	36.031	6843	24	25	43	50	140	200	2092	10835	321	19	5	8	0	1
NW_018743285.1:409627-409822	Cluster_58204	196	4364	11.445	4346	24	4	18	35	65	78	705	3379	72	8	0	0	0	0
NW_018743285.1:427591-428238	Cluster_58205	648	1953	5.122	1494	24	12	10	11	33	32	288	1527	40	0	0	0	0	0
NW_018743285.1:428319-429162	Cluster_58206	844	2467	6.47	1861	24	2	18	14	34	42	285	2017	45	4	2	2	2	0
NW_018743285.1:429951-430056	Cluster_58207	106	1448	3.797	1225	24	12	10	3	5	17	185	1193	23	0	0	0	0	0
NW_018743285.1:430161-430537	Cluster_58208	377	382	1.002	117	24	0	4	0	7	6	61	270	23	6	5	0	0	0
NW_018743285.1:469704-470130	Cluster_58209	427	3091	8.106	3091	24	0	0	16	25	26	643	2335	37	6	1	0	2	0
NW_018743285.1:470630-470833	Cluster_58210	204	1800	4.721	1695	24	10	12	13	37	116	350	1189	57	10	4	0	0	2
NW_018743285.1:475561-475969	Cluster_58211	409	4518	11.848	4512	24	6	24	44	63	110	594	3628	39	6	2	0	0	2
NW_018743285.1:476665-477077	Cluster_58212	413	646	1.694	642	24	0	2	4	14	13	158	448	7	0	0	0	0	0
NW_018743285.1:498388-499033	Cluster_58213	646	914	2.397	388	24	0	1	4	11	32	98	751	17	0	0	0	0	0
NW_018743285.1:499812-500350	Cluster_58214	539	467	1.225	311	24	0	2	2	8	6	97	346	4	0	0	0	0	2
NW_018743285.1:508067-508398	Cluster_58215	332	291	0.763	213	24	3	5	2	5	8	56	206	4	2	0	0	0	0
NW_018743285.1:512517-512655	Cluster_58216	139	683	1.791	683	24	0	0	4	10	12	108	537	12	0	0	0	0	0
NW_018743285.1:513152-513810	Cluster_58217	659	467	1.225	430	24	16	2	4	6	15	35	378	5	4	0	0	2	0
NW_018743285.1:514209-514938	Cluster_58218	730	206	0.54	119	24	1	0	0	0	5	51	144	3	2	0	0	0	0
NW_018743285.1:518408-519020	Cluster_58219	613	400	1.049	301	24	2	2	0	2	8	79	297	6	1	2	1	0	0
NW_018743285.1:549970-550469	Cluster_58220	500	570	1.495	546	24	2	4	4	16	15	118	399	10	2	0	0	0	0
NW_018743285.1:551249-551694	Cluster_58221	446	743	1.949	435	24	4	2	1	13	16	118	575	14	0	0	0	0	0
NW_018743285.1:552076-552802	Cluster_58222	727	210	0.551	169	24	0	0	0	1	8	36	162	3	0	0	0	0	0
NW_018743285.1:555713-556005	Cluster_58223	293	363	0.952	195	24	0	4	3	4	19	95	236	2	0	0	0	0	0
NW_018743285.1:561005-561939	Cluster_58224	935	2668	6.997	1177	24	2	10	9	20	31	343	2178	59	9	3	0	4	0
NW_018743285.1:563771-563960	Cluster_58225	190	410	1.075	404	24	2	4	3	18	26	55	286	10	6	0	0	0	0
NW_018743285.1:565472-565771	Cluster_58226	300	296	0.776	36	24	0	0	2	4	1	22	263	4	0	0	0	0	0
NW_018743285.1:565931-566709	Cluster_58227	779	675	1.77	533	24	3	9	16	15	16	104	492	20	0	0	0	0	0
NW_018743285.1:567484-567838	Cluster_58228	355	1092	2.864	369	24	2	9	7	26	17	156	842	32	0	1	0	0	0
NW_018743285.1:568760-568883	Cluster_58229	124	406	1.065	283	24	2	3	7	12	5	84	280	11	0	0	0	0	2
NW_018743285.1:579177-580220	Cluster_58230	1044	2347	6.155	549	24	0	3	12	27	37	472	1718	71	2	2	1	2	0
NW_018743285.1:582172-582540	Cluster_58231	369	808	2.119	383	24	0	4	7	12	11	155	603	15	0	0	0	1	0
NW_018743285.1:584139-584526	Cluster_58232	388	650	1.705	12	24	1	0	0	2	4	61	571	10	0	0	0	1	0
NW_018743285.1:585217-585480	Cluster_58233	264	461	1.209	447	24	6	0	2	10	18	58	359	8	0	0	0	0	0
NW_018743285.1:586387-586726	Cluster_58234	340	896	2.35	880	24	7	3	11	11	23	281	550	8	0	0	0	2	0
NW_018743285.1:586860-587306	Cluster_58235	447	476	1.248	354	24	6	7	4	13	8	96	336	2	2	2	0	0	0
NW_018743285.1:587522-588745	Cluster_58236	1224	480	1.259	190	24	0	1	2	5	12	96	347	16	0	0	0	1	0
NW_018743285.1:625179-625862	Cluster_58237	684	340	0.892	130	24	0	6	4	6	8	59	241	16	0	0	0	0	0
NW_018743285.1:636054-636489	Cluster_58238	436	512	1.343	453	24	4	9	4	8	12	106	360	8	1	0	0	0	0
NW_018743285.1:636773-637002	Cluster_58239	230	2860	7.5	2853	24	8	8	5	5	15	402	2398	16	1	0	2	0	0
NW_018743285.1:637980-638354	Cluster_58240	375	2208	5.79	2197	24	6	2	5	28	26	261	1859	12	9	0	0	0	0
NW_018743285.1:639723-640000	Cluster_58241	278	714	1.872	305	24	2	1	7	2	20	102	566	12	2	0	0	0	0
NW_018743285.1:641236-641557	Cluster_58242	322	272	0.713	177	24	1	2	2	5	2	27	230	3	0	0	0	0	0
NW_018743285.1:641807-641906	Cluster_58243	100	222	0.582	104	24	1	4	0	9	4	43	159	2	0	0	0	0	0
NW_018743285.1:644774-645294	Cluster_58244	521	1615	4.235	657	24	1	12	12	33	29	302	1197	29	0	0	0	0	0
NW_018743285.1:647046-647775	Cluster_58245	730	1439	3.774	1251	24	6	11	15	39	67	269	1018	12	0	0	0	0	2
NW_018743285.1:648166-648564	Cluster_58246	399	2524	6.619	2506	24	4	9	11	31	68	550	1805	43	1	0	2	0	0
NW_018743285.1:663847-664177	Cluster_58247	331	1988	5.214	1903	24	0	19	12	25	66	254	1588	20	2	2	0	0	0
NW_018743285.1:664779-665065	Cluster_58248	287	1052	2.759	692	24	0	4	4	19	14	229	735	45	0	0	0	2	0
NW_018743285.1:674755-675311	Cluster_58249	557	1605	4.209	302	24	2	3	14	33	45	256	1237	9	4	0	2	0	0
NW_018743285.1:676360-676665	Cluster_58250	306	345	0.905	274	24	6	6	9	6	14	66	234	2	2	0	0	0	0
NW_018743285.1:676743-677656	Cluster_58251	914	1896	4.972	466	24	8	7	13	16	18	291	1508	34	0	1	0	0	0
NW_018743285.1:683141-683275	Cluster_58252	135	259	0.679	259	24	0	0	0	0	3	18	236	2	0	0	0	0	0
NW_018743285.1:683398-683739	Cluster_58253	342	1597	4.188	1594	24	8	10	5	16	58	414	1063	13	6	4	0	0	0
NW_018743285.1:684588-684800	Cluster_58254	213	322	0.844	322	24	0	0	2	10	2	35	265	4	4	0	0	0	0
NW_018743285.1:695769-696134	Cluster_58255	366	685	1.796	656	24	1	1	9	16	6	120	495	31	4	0	2	0	0
NW_018743285.1:696386-696572	Cluster_58256	187	668	1.752	660	24	0	2	2	8	0	72	574	8	2	0	0	0	0
NW_018743285.1:696788-696863	Cluster_58257	76	193	0.506	192	24	0	4	2	6	11	42	125	3	0	0	0	0	0
NW_018743285.1:697156-697497	Cluster_58258	342	2372	6.221	1005	24	4	9	11	15	66	343	1886	36	1	1	0	0	0
NW_018743285.1:697723-697806	Cluster_58259	84	585	1.534	580	24	2	2	2	26	3	82	466	0	2	0	0	0	0
NW_018743285.1:699150-699401	Cluster_58260	252	2857	7.492	1189	24	0	26	25	64	91	400	2160	85	2	2	0	2	0
NW_018743285.1:700542-700769	Cluster_58261	228	1889	4.954	1889	24	4	10	8	20	42	434	1321	50	0	0	0	0	0
NW_018743285.1:706671-707010	Cluster_58262	340	297	0.779	295	24	4	4	2	4	10	77	194	2	0	0	0	0	0
NW_018743285.1:714758-716002	Cluster_58263	1245	1379	3.616	605	24	1	3	18	9	30	219	1056	30	7	1	0	5	0
NW_018743285.1:716924-717219	Cluster_58264	296	1128	2.958	600	24	3	5	6	10	26	195	856	17	8	2	0	0	0
NW_018743285.1:717312-717666	Cluster_58265	355	454	1.191	144	24	4	8	6	10	4	88	292	41	1	0	0	0	0
NW_018743285.1:718812-719284	Cluster_58266	473	200	0.525	181	24	2	0	0	1	9	49	138	1	0	0	0	0	0
NW_018743285.1:730059-730465	Cluster_58267	407	215	0.564	159	24	1	0	1	1	5	57	146	4	0	0	0	0	0
NW_018743285.1:744399-745036	Cluster_58268	638	1599	4.193	1219	24	4	9	7	17	29	206	1298	23	3	1	0	2	0
NW_018743285.1:748927-749445	Cluster_58269	519	862	2.261	552	24	6	1	11	15	20	108	675	23	0	1	2	0	0
NW_018743285.1:752676-753504	Cluster_58270	829	874	2.292	449	24	0	0	1	15	16	108	722	12	0	0	0	0	0
NW_018743285.1:775068-776296	Cluster_58271	1229	1041	2.73	861	24	2	13	18	23	25	179	758	22	1	0	0	0	0
NW_018743285.1:776886-777295	Cluster_58272	410	251	0.658	251	24	2	0	0	6	11	66	164	0	0	0	0	2	0
NW_018743285.1:778109-778622	Cluster_58273	514	3643	9.554	3105	24	6	33	22	52	63	550	2872	40	4	0	0	0	1
NW_018743285.1:778711-779749	Cluster_58274	1039	2059	5.4	1249	24	3	11	14	25	37	306	1619	41	2	0	0	0	1
NW_018743285.1:780095-780648	Cluster_58275	554	846	2.219	716	24	3	2	1	13	10	259	546	12	0	0	0	0	0
NW_018743285.1:781357-782558	Cluster_58276	1202	2293	6.013	908	24	3	13	14	40	62	598	1530	31	1	0	1	0	0
NW_018743285.1:784276-784688	Cluster_58277	413	512	1.343	195	24	0	14	2	15	11	104	363	3	0	0	0	0	0
NW_018743285.1:785753-786016	Cluster_58278	264	392	1.028	307	24	0	0	0	2	3	64	319	2	0	0	2	0	0
NW_018743285.1:786678-788615	Cluster_58279	1938	3023	7.928	1582	24	4	14	20	56	56	623	2113	125	1	8	0	0	3
NW_018743285.1:790907-791221	Cluster_58280	315	250	0.656	102	24	0	3	3	8	19	57	154	5	1	0	0	0	0
NW_018743285.1:792750-793240	Cluster_58281	491	544	1.427	403	24	2	0	2	11	10	152	351	12	4	0	0	0	0
NW_018743285.1:800384-800736	Cluster_58282	353	397	1.041	83	24	0	0	2	5	2	27	356	4	1	0	0	0	0
NW_018743285.1:809541-810270	Cluster_58283	730	18032	47.289	18021	24	18	44	111	274	395	3957	12877	311	26	4	2	2	11
NW_018743285.1:816761-817506	Cluster_58284	746	1067	2.798	552	24	2	8	6	7	24	133	874	9	2	2	0	0	0
NW_018743285.1:848654-848962	Cluster_58285	309	275	0.721	167	24	0	4	0	6	9	59	188	9	0	0	0	0	0
NW_018743285.1:879816-880516	Cluster_58286	701	3846	10.086	3846	24	9	32	42	59	41	524	3073	61	5	0	0	0	0
NW_018743285.1:890609-890975	Cluster_58287	367	7608	19.952	5212	24	47	55	79	229	161	1335	5570	83	31	8	6	0	4
NW_018743285.1:891953-892492	Cluster_58288	540	2146	5.628	1063	24	0	2	3	20	26	276	1793	26	0	0	0	0	0
NW_018743285.1:907320-907493	Cluster_58289	174	669	1.754	276	22	3	5	10	100	299	118	129	3	0	1	1	0	0
NW_018743285.1:911255-911813	Cluster_58290	559	3202	8.397	1844	24	3	20	16	32	56	270	2760	38	4	0	3	0	0
NW_018743285.1:914163-914394	Cluster_58291	232	457	1.198	185	24	0	2	2	1	6	100	332	14	0	0	0	0	0
NW_018743285.1:914665-915152	Cluster_58292	488	371	0.973	216	24	0	1	0	10	5	48	300	7	0	0	0	0	0
NW_018743285.1:922351-922586	Cluster_58293	236	310	0.813	176	24	2	3	0	6	7	42	247	3	0	0	0	0	0
NW_018743285.1:923500-923699	Cluster_58294	200	1195	3.134	654	24	5	14	18	34	35	169	898	19	0	1	2	0	0
NW_018743285.1:925236-925894	Cluster_58295	659	468	1.227	391	24	2	0	9	6	8	71	356	16	0	0	0	0	0
NW_018743285.1:927858-928198	Cluster_58296	341	280	0.734	182	24	2	0	0	6	11	22	234	5	0	0	0	0	0
NW_018743285.1:929558-930030	Cluster_58297	473	820	2.15	411	24	0	4	2	12	29	146	616	9	0	0	2	0	0
NW_018743285.1:930812-931300	Cluster_58298	489	3011	7.896	1199	24	16	22	57	80	46	414	2294	67	7	0	4	4	0
NW_018743285.1:1036942-1037453	Cluster_58299	512	216	0.566	159	24	2	6	3	9	3	42	147	3	0	0	0	0	1
NW_018743285.1:1111847-1112478	Cluster_58300	632	259	0.679	230	24	2	2	2	2	2	14	229	6	0	0	0	0	0
NW_018743285.1:1124251-1124618	Cluster_58301	368	625	1.639	211	24	4	3	7	7	14	88	496	4	0	0	0	2	0
NW_018743285.1:1154162-1154325	Cluster_58302	164	406	1.065	330	24	2	2	3	6	20	59	298	11	2	0	1	0	2
NW_018743285.1:1159255-1159717	Cluster_58303	463	1049	2.751	159	24	0	2	8	20	19	228	756	14	0	2	0	0	0
NW_018743285.1:1159869-1160326	Cluster_58304	458	1100	2.885	963	24	0	8	9	21	27	240	775	16	0	2	0	0	2
NW_018743285.1:1162123-1162717	Cluster_58305	595	406	1.065	372	24	0	0	0	6	11	66	314	9	0	0	0	0	0
NW_018743285.1:1166320-1166905	Cluster_58306	586	4867	12.764	3300	24	20	13	42	112	128	642	3816	85	3	2	4	0	0
NW_018743285.1:1167627-1168068	Cluster_58307	442	804	2.108	107	24	0	1	4	2	13	105	655	19	3	0	2	0	0
NW_018743285.1:1202962-1203165	Cluster_58308	204	1368	3.588	538	24	4	8	5	18	24	158	1093	42	0	4	0	10	2
NW_018743285.1:1203740-1204104	Cluster_58309	365	7740	20.298	5265	24	6	22	34	104	173	1078	6119	200	2	0	1	1	0
NW_018743285.1:1208586-1208855	Cluster_58310	270	603	1.581	484	24	0	0	2	18	14	69	496	4	0	0	0	0	0
NW_018743285.1:1224039-1224191	Cluster_58311	153	1038	2.722	1023	24	0	2	0	18	11	105	887	15	0	0	0	0	0
NW_018743285.1:1227749-1227939	Cluster_58312	191	409	1.073	86	24	1	0	0	2	3	58	340	5	0	0	0	0	0
NW_018743285.1:1229528-1230241	Cluster_58313	714	3619	9.491	3251	24	8	10	26	51	61	264	3177	19	1	0	2	0	0
NW_018743285.1:1236201-1236965	Cluster_58314	765	389	1.02	325	24	2	5	7	7	10	48	308	2	0	0	0	0	0
NW_018743285.1:1266750-1266971	Cluster_58315	222	350	0.918	201	24	0	0	3	4	17	96	219	11	0	0	0	0	0
NW_018743285.1:1299423-1299941	Cluster_58316	519	641	1.681	612	24	3	5	0	0	12	129	476	10	4	2	0	0	0
NW_018743285.1:1301446-1301692	Cluster_58317	247	1287	3.375	910	24	1	9	13	25	18	352	861	6	0	0	0	0	2
NW_018743285.1:1309713-1310058	Cluster_58318	346	226	0.593	156	24	0	1	1	4	11	44	151	14	0	0	0	0	0
NW_018743285.1:1318141-1318565	Cluster_58319	425	6047	15.858	4367	24	14	32	27	68	186	714	4926	80	0	0	0	0	0
NW_018743285.1:1321381-1321583	Cluster_58320	203	194	0.509	120	24	0	0	0	5	6	24	155	4	0	0	0	0	0
NW_018743285.1:1321695-1322056	Cluster_58321	362	270	0.708	107	24	2	0	1	1	4	44	214	2	2	0	0	0	0
NW_018743285.1:1326638-1326920	Cluster_58322	283	223	0.585	81	24	0	0	2	2	1	75	139	4	0	0	0	0	0
NW_018743285.1:1338464-1338681	Cluster_58323	218	2194	5.754	1039	24	6	8	5	31	33	422	1632	57	0	0	0	0	0
NW_018743285.1:1349282-1349792	Cluster_58324	511	583	1.529	199	24	1	4	13	36	14	88	417	6	3	0	1	0	0
NW_018743285.1:1368425-1368917	Cluster_58325	493	460	1.206	106	24	1	0	4	1	8	74	369	3	0	0	0	0	0
NW_018743285.1:1369245-1369709	Cluster_58326	465	429	1.125	357	24	0	5	11	7	15	56	325	10	0	0	0	0	0
NW_018743285.1:1371808-1372228	Cluster_58327	421	299	0.784	229	24	2	2	1	7	11	64	209	2	1	0	0	0	0
NW_018743285.1:1374265-1374574	Cluster_58328	310	229	0.601	18	24	1	1	4	1	5	45	171	1	0	0	0	0	0
NW_018743285.1:1378895-1379221	Cluster_58329	327	1032	2.706	570	24	2	4	6	8	16	115	873	8	0	0	0	0	0
NW_018743285.1:1381917-1382005	Cluster_58330	89	466	1.222	117	24	2	0	1	9	9	72	370	3	0	0	0	0	0
NW_018743285.1:1382434-1382617	Cluster_58331	184	290	0.761	250	24	1	0	5	11	10	44	217	2	0	0	0	0	0
NW_018743285.1:1391549-1391922	Cluster_58332	374	453	1.188	233	24	0	0	2	18	13	105	298	17	0	0	0	0	0
NW_018743285.1:1398446-1398687	Cluster_58333	242	429	1.125	138	24	2	6	0	7	5	91	311	7	0	0	0	0	0
NW_018743285.1:1399037-1399414	Cluster_58334	378	205	0.538	0	21	2	0	3	116	43	4	37	0	0	0	0	0	0
NW_018743285.1:1399526-1399903	Cluster_58335	378	201	0.527	0	21	2	1	8	99	27	5	59	0	0	0	0	0	0
NW_018743285.1:1410786-1411098	Cluster_58336	313	379	0.994	135	24	2	2	61	8	10	58	229	7	1	0	0	0	1
NW_018743285.1:1425007-1425327	Cluster_58337	321	417	1.094	0	24	0	0	0	0	2	66	329	18	0	0	2	0	0
NW_018743285.1:1434119-1434467	Cluster_58338	349	459	1.204	0	24	0	0	0	0	5	65	368	19	0	0	2	0	0
NW_018743285.1:1459902-1460369	Cluster_58339	468	219	0.574	123	24	0	2	1	10	2	20	180	4	0	0	0	0	0
NW_018743285.1:1465323-1465994	Cluster_58340	672	2557	6.706	1202	24	14	22	23	45	53	534	1829	34	3	0	0	0	0
NW_018743285.1:1466707-1467414	Cluster_58341	708	1903	4.991	1548	24	6	32	18	57	70	290	1389	33	2	6	0	0	0
NW_018743285.1:1502905-1503193	Cluster_58342	289	202	0.53	78	24	1	0	1	0	1	27	159	12	1	0	0	0	0
NW_018743285.1:1503269-1503639	Cluster_58343	371	1406	3.687	287	24	0	3	8	19	19	228	1100	22	2	1	0	0	4
NW_018743285.1:1504212-1504443	Cluster_58344	232	420	1.101	267	24	0	10	2	8	8	98	292	2	0	0	0	0	0
NW_018743285.1:1504518-1505000	Cluster_58345	483	207	0.543	207	24	0	0	4	6	5	24	161	7	0	0	0	0	0
NW_018743285.1:1505873-1506908	Cluster_58346	1036	1813	4.755	856	24	2	7	11	37	45	539	1138	28	6	0	0	0	0
NW_018743285.1:1511893-1511978	Cluster_58347	86	473	1.24	473	24	0	0	2	6	5	138	312	10	0	0	0	0	0
NW_018743285.1:1512376-1512922	Cluster_58348	547	7980	20.928	2522	24	8	19	22	151	263	2325	5151	35	0	2	0	4	0
NW_018743285.1:1515122-1515552	Cluster_58349	431	619	1.623	537	24	1	2	1	10	10	131	454	10	0	0	0	0	0
NW_018743285.1:1515725-1516406	Cluster_58350	682	4695	12.313	3196	24	14	26	19	36	97	522	3876	90	11	4	0	0	0
NW_018743285.1:1517063-1517359	Cluster_58351	297	3735	9.795	3735	24	2	13	12	65	54	519	2992	72	6	0	0	0	0
NW_018743285.1:1529064-1529204	Cluster_58352	141	2231	5.851	2	21	5	5	32	1616	45	54	472	2	0	0	0	0	0
NW_018743285.1:1529991-1531238	Cluster_58353	1248	819	2.148	310	24	6	7	9	12	46	128	574	30	4	2	0	1	0
NW_018743285.1:1549121-1550358	Cluster_58354	1238	788	2.067	315	24	0	7	7	11	81	120	544	12	4	0	0	0	2
NW_018743285.1:1550474-1551002	Cluster_58355	529	449	1.178	442	24	0	6	6	18	13	94	307	4	1	0	0	0	0
NW_018743285.1:1554483-1554625	Cluster_58356	143	220	0.577	18	24	0	0	1	1	2	9	204	3	0	0	0	0	0
NW_018743285.1:1566740-1568874	Cluster_58357	2135	7354	19.286	6105	24	16	54	62	162	306	2213	4407	120	3	8	0	0	3
NW_018743285.1:1589905-1590939	Cluster_58358	1035	1177	3.087	1152	24	4	10	4	25	38	181	892	13	2	2	4	2	0
NW_018743285.1:1601852-1602484	Cluster_58359	633	525	1.377	300	24	2	4	0	1	9	87	414	8	0	0	0	0	0
NW_018743285.1:1602592-1603036	Cluster_58360	445	8639	22.656	8590	24	7	25	17	74	69	652	7623	162	10	0	0	0	0
NW_018743285.1:1604528-1605139	Cluster_58361	612	386	1.012	42	24	0	0	0	12	5	67	298	3	0	0	0	1	0
NW_018743285.1:1605324-1605699	Cluster_58362	376	328	0.86	323	24	0	3	2	7	4	28	282	2	0	0	0	0	0
NW_018743285.1:1606516-1607135	Cluster_58363	620	1979	5.19	610	24	0	11	10	51	46	412	1404	41	1	3	0	0	0
NW_018743285.1:1607307-1607544	Cluster_58364	238	315	0.826	159	24	0	0	4	11	5	73	212	10	0	0	0	0	0
NW_018743285.1:1607907-1608381	Cluster_58365	475	596	1.563	509	24	2	2	4	11	6	92	474	3	0	0	2	0	0
NW_018743285.1:1610119-1610952	Cluster_58366	834	931	2.442	486	24	9	5	17	46	79	154	602	18	1	0	0	0	0
NW_018743285.1:1657882-1658015	Cluster_58367	134	438	1.149	438	24	4	2	0	2	5	27	388	6	2	0	0	2	0
NW_018743285.1:1658509-1658638	Cluster_58368	130	774	2.03	21	24	1	1	2	3	31	19	694	23	0	0	0	0	0
NW_018743285.1:1664378-1664601	Cluster_58369	224	473	1.24	113	24	1	1	2	2	16	128	284	37	2	0	0	0	0
NW_018743285.1:1669745-1670263	Cluster_58370	519	481	1.261	353	24	0	0	0	8	23	111	334	3	2	0	0	0	0
NW_018743285.1:1677259-1678218	Cluster_58371	960	2810	7.369	2279	24	9	8	12	84	48	327	2286	32	2	0	2	0	0
NW_018743285.1:1735509-1735737	Cluster_58372	229	651	1.707	382	24	1	0	2	5	12	192	431	6	0	0	2	0	0
NW_018743285.1:1738196-1738283	Cluster_58373	88	786	2.061	782	24	12	2	7	28	11	200	516	10	0	0	0	0	0
NW_018743285.1:1796359-1796896	Cluster_58374	538	1071	2.809	569	24	3	13	13	14	22	127	867	11	1	0	0	0	0
NW_018743285.1:1798469-1799674	Cluster_58375	1206	1493	3.915	1365	24	4	7	12	25	51	241	1104	38	9	2	0	0	0
NW_018743285.1:1800228-1800542	Cluster_58376	315	735	1.928	596	24	1	8	8	7	14	96	588	11	2	0	0	0	0
NW_018743285.1:1812625-1813628	Cluster_58377	1004	5333	13.986	4833	24	9	30	26	68	70	766	4269	81	12	2	0	0	0
NW_018743285.1:1821992-1822120	Cluster_58378	129	468	1.227	468	24	8	4	7	10	7	104	318	8	2	0	0	0	0
NW_018743285.1:1822223-1823277	Cluster_58379	1055	4255	11.159	4229	24	2	8	19	45	89	409	3581	98	0	0	0	0	4
NW_018743285.1:1828925-1829586	Cluster_58380	662	3459	9.071	3061	24	5	13	17	34	83	705	2493	96	8	2	3	0	0
NW_018743285.1:1839685-1839911	Cluster_58381	227	197	0.517	197	24	0	0	2	0	4	12	173	6	0	0	0	0	0
NW_018743285.1:1848381-1848836	Cluster_58382	456	477	1.251	477	24	2	8	2	0	13	135	297	18	2	0	0	0	0
NW_018743285.1:1849632-1850601	Cluster_58383	970	1514	3.97	1424	24	4	8	15	24	37	244	1132	48	0	0	2	0	0
NW_018743285.1:1854195-1854863	Cluster_58384	669	951	2.494	608	24	0	0	4	17	34	119	766	7	1	0	3	0	0
NW_018743285.1:1857532-1857656	Cluster_58385	125	495	1.298	431	24	4	19	2	9	29	47	371	14	0	0	0	0	0
NW_018743285.1:1860585-1860643	Cluster_58386	59	253	0.663	236	24	3	0	2	2	0	12	229	2	3	0	0	0	0
NW_018743285.1:1861643-1862043	Cluster_58387	401	526	1.379	489	24	4	1	9	12	12	109	367	11	1	0	0	0	0
NW_018743285.1:1862172-1862620	Cluster_58388	449	656	1.72	449	24	0	1	0	3	12	97	525	14	0	0	0	4	0
NW_018743285.1:1862932-1863634	Cluster_58389	703	524	1.374	361	24	0	0	1	13	10	121	368	10	0	1	0	0	0
NW_018743285.1:1863963-1864380	Cluster_58390	418	1223	3.207	561	24	2	13	16	33	56	244	836	18	1	0	2	2	0
NW_018743285.1:1865032-1865192	Cluster_58391	161	472	1.238	348	24	0	1	0	3	8	160	284	10	0	0	0	6	0
NW_018743285.1:1865565-1866018	Cluster_58392	454	618	1.621	195	24	1	4	2	6	10	76	505	11	1	2	0	0	0
NW_018743285.1:1866340-1866544	Cluster_58393	205	539	1.414	337	24	0	2	2	6	9	96	413	9	0	2	0	0	0
NW_018743285.1:1867480-1868082	Cluster_58394	603	2263	5.935	1413	24	5	12	9	36	39	353	1772	34	1	2	0	0	0
NW_018743285.1:1868537-1868955	Cluster_58395	419	467	1.225	440	24	7	1	2	2	9	83	359	4	0	0	0	0	0
NW_018743285.1:1869379-1869901	Cluster_58396	523	2075	5.442	2074	24	3	8	8	17	31	470	1519	19	0	0	0	0	0
NW_018743285.1:1870618-1870814	Cluster_58397	197	234	0.614	205	24	2	0	5	2	2	62	154	7	0	0	0	0	0
NW_018743285.1:1873267-1873598	Cluster_58398	332	450	1.18	216	24	1	1	6	4	9	67	348	10	1	0	0	3	0
NW_018743285.1:1874142-1874217	Cluster_58399	76	265	0.695	260	24	0	0	0	8	1	16	240	0	0	0	0	0	0
NW_018743285.1:1876003-1876447	Cluster_58400	445	470	1.233	466	24	2	1	1	10	10	71	363	12	0	0	0	0	0
NW_018743285.1:1876880-1877063	Cluster_58401	184	474	1.243	474	24	4	0	2	10	21	86	330	17	0	0	2	2	0
NW_018743285.1:1878599-1879073	Cluster_58402	475	856	2.245	856	24	0	1	5	17	21	181	602	19	4	0	2	2	2
NW_018743285.1:1879616-1880065	Cluster_58403	450	1754	4.6	290	24	11	9	10	25	32	511	1128	17	9	2	0	0	0
NW_018743285.1:1880164-1881078	Cluster_58404	915	1288	3.378	1136	24	8	4	16	16	43	191	987	23	0	0	0	0	0
NW_018743285.1:1881578-1882534	Cluster_58405	957	3763	9.868	2991	24	9	13	25	89	118	672	2768	50	6	3	6	4	0
NW_018743285.1:1890878-1892253	Cluster_58406	1376	6481	16.996	2578	24	13	8	24	66	125	1293	4861	67	11	1	3	6	3
NW_018743285.1:1892828-1893107	Cluster_58407	280	590	1.547	586	24	2	6	7	13	9	89	430	28	2	2	0	2	0
NW_018743285.1:1898114-1898596	Cluster_58408	483	629	1.65	581	24	5	3	2	2	10	57	493	29	0	8	3	7	10
NW_018743285.1:1898689-1899819	Cluster_58409	1131	347	0.91	211	24	1	0	2	1	6	58	264	14	0	0	0	0	1
NW_018743285.1:1902918-1903850	Cluster_58410	933	876	2.297	356	24	5	10	34	58	53	136	566	11	2	1	0	0	0
NW_018743285.1:1905567-1905999	Cluster_58411	433	1340	3.514	1277	24	1	12	7	14	12	167	1089	28	10	0	0	0	0
NW_018743285.1:1906137-1906352	Cluster_58412	216	242	0.635	242	24	0	0	4	4	1	40	187	2	0	4	0	0	0
NW_018743285.1:1914498-1914687	Cluster_58413	190	272	0.713	265	24	0	0	0	6	5	32	218	10	1	0	0	0	0
NW_018743285.1:1916224-1916469	Cluster_58414	246	5347	14.023	4574	24	8	40	9	90	105	1370	3652	69	2	0	0	2	0
NW_018743285.1:1916991-1917679	Cluster_58415	689	276	0.724	154	24	0	1	4	7	9	44	209	2	0	0	0	0	0
NW_018743285.1:1917802-1918167	Cluster_58416	366	1033	2.709	941	24	2	4	9	33	15	140	815	13	2	0	0	0	0
NW_018743285.1:1918315-1918568	Cluster_58417	254	5049	13.241	2794	24	14	36	46	148	129	1236	3373	51	11	1	2	2	0
NW_018743285.1:1919361-1919773	Cluster_58418	413	805	2.111	389	24	0	2	3	15	28	188	555	14	0	0	0	0	0
NW_018743285.1:1920524-1920759	Cluster_58419	236	998	2.617	611	24	16	11	14	21	39	221	659	15	2	0	0	0	0
NW_018743285.1:1921128-1921367	Cluster_58420	240	232	0.608	218	24	0	7	6	7	7	39	160	4	0	0	0	0	2
NW_018743285.1:1923257-1923918	Cluster_58421	662	812	2.129	334	24	9	6	5	22	21	167	558	22	2	0	0	0	0
NW_018743285.1:1924210-1924598	Cluster_58422	389	208	0.545	103	24	3	0	2	1	9	62	129	2	0	0	0	0	0
NW_018743285.1:1927626-1927670	Cluster_58423	45	201	0.527	200	24	0	0	0	1	3	18	177	2	0	0	0	0	0
NW_018743285.1:1929996-1930613	Cluster_58424	618	723	1.896	715	24	2	4	0	12	12	64	623	4	2	0	0	0	0
NW_018743285.1:1933456-1933737	Cluster_58425	282	227	0.595	193	24	0	1	1	2	1	18	203	1	0	0	0	0	0
NW_018743285.1:1933823-1934744	Cluster_58426	922	1269	3.328	1153	24	3	5	4	21	44	188	967	35	2	0	0	0	0
NW_018743285.1:1942442-1942867	Cluster_58427	426	346	0.907	255	24	2	3	6	4	5	69	255	2	0	0	0	0	0
NW_018743285.1:1944989-1945805	Cluster_58428	817	196	0.514	136	24	0	1	0	7	7	30	147	2	0	2	0	0	0
NW_018743285.1:1951637-1951688	Cluster_58429	52	370	0.97	226	24	0	0	0	10	1	70	287	2	0	0	0	0	0
NW_018743285.1:1958261-1958623	Cluster_58430	363	1183	3.102	1162	24	2	0	4	15	45	340	752	23	0	2	0	0	0
NW_018743285.1:1959314-1959755	Cluster_58431	442	1223	3.207	785	24	3	4	8	47	33	353	722	49	2	0	0	2	0
NW_018743285.1:1960465-1960754	Cluster_58432	290	1025	2.688	1025	24	6	3	9	9	14	168	791	21	2	0	2	0	0
NW_018743285.1:1961283-1961758	Cluster_58433	476	3377	8.856	1972	24	6	3	14	18	57	453	2751	56	10	2	0	3	4
NW_018743285.1:1962157-1962578	Cluster_58434	422	1085	2.845	577	24	1	3	11	24	18	182	825	21	0	0	0	0	0
NW_018743285.1:1962855-1962985	Cluster_58435	131	212	0.556	177	24	0	0	2	2	6	45	152	2	3	0	0	0	0
NW_018743285.1:1963324-1963634	Cluster_58436	311	1340	3.514	1340	24	6	2	23	33	37	227	998	8	4	2	0	0	0
NW_018743285.1:1965479-1966112	Cluster_58437	634	2166	5.68	1622	24	5	14	16	30	43	403	1587	52	6	8	2	0	0
NW_018743285.1:1975220-1975941	Cluster_58438	722	3317	8.699	1824	24	16	13	14	18	77	608	2523	41	4	1	0	2	0
NW_018743285.1:1976290-1978637	Cluster_58439	2348	3008	7.888	2557	24	1	18	25	23	78	444	2367	45	3	3	0	1	0
NW_018743285.1:1982749-1983471	Cluster_58440	723	608	1.594	607	24	14	0	7	5	11	116	435	12	8	0	0	0	0
NW_018743285.1:1990644-1990832	Cluster_58441	189	1345	3.527	1324	24	3	2	4	19	31	166	1108	8	2	2	0	0	0
NW_018743285.1:2004092-2006102	Cluster_58442	2011	5896	15.462	4514	24	7	15	47	154	167	974	4384	136	4	0	0	4	4
NW_018743285.1:2008013-2008636	Cluster_58443	624	286	0.75	199	24	0	6	0	1	4	33	238	4	0	0	0	0	0
NW_018743285.1:2008716-2009355	Cluster_58444	640	1980	5.193	1480	24	2	10	6	33	22	181	1700	26	0	0	0	0	0
NW_018743285.1:2009547-2009861	Cluster_58445	315	1384	3.63	1159	24	4	6	10	14	18	389	923	18	2	0	0	0	0
NW_018743285.1:2013833-2014050	Cluster_58446	218	356	0.934	209	24	0	6	3	5	5	87	249	1	0	0	0	0	0
NW_018743285.1:2016317-2016549	Cluster_58447	233	3443	9.029	1441	24	10	17	18	47	68	608	2611	62	1	1	0	0	0
NW_018743285.1:2017432-2017844	Cluster_58448	413	707	1.854	549	24	0	8	8	11	10	158	497	13	0	0	0	2	0
NW_018743285.1:2018956-2020946	Cluster_58449	1991	4463	11.704	4314	24	10	9	44	75	87	799	3310	101	13	6	6	2	1
NW_018743285.1:2036659-2037516	Cluster_58450	858	2113	5.541	2077	24	5	15	13	29	54	321	1663	11	0	0	0	0	2
NW_018743285.1:2067911-2069041	Cluster_58451	1131	2325	6.097	1528	24	8	10	15	43	29	358	1811	41	6	2	2	0	0
NW_018743285.1:2072286-2072664	Cluster_58452	379	254	0.666	105	24	0	0	1	2	11	40	182	14	4	0	0	0	0
NW_018743285.1:2076957-2077501	Cluster_58453	545	926	2.428	641	24	3	8	4	10	16	80	790	13	0	2	0	0	0
NW_018743285.1:2077757-2078139	Cluster_58454	383	1108	2.906	790	24	6	8	9	23	20	192	826	22	0	2	0	0	0
NW_018743285.1:2078571-2079193	Cluster_58455	623	300	0.787	93	24	0	0	1	3	16	39	223	10	6	0	2	0	0
NW_018743285.1:2079295-2080318	Cluster_58456	1024	682	1.789	427	24	0	2	0	11	11	128	523	7	0	0	0	0	0
NW_018743285.1:2099783-2101020	Cluster_58457	1238	796	2.088	294	24	0	5	7	15	30	112	607	14	0	2	2	2	0
NW_018743285.1:2115784-2116551	Cluster_58458	768	5134	13.464	4839	24	5	16	24	58	59	563	4314	83	8	2	0	0	2
NW_018743285.1:2143775-2143832	Cluster_58459	58	996	2.612	35	24	29	39	7	0	35	369	513	4	0	0	0	0	0
NW_018743285.1:2155075-2155324	Cluster_58460	250	6832	17.917	6411	24	12	26	36	182	104	750	5570	109	15	19	9	0	0
NW_018743285.1:2163628-2163826	Cluster_58461	199	376	0.986	277	24	2	1	5	2	7	52	293	14	0	0	0	0	0
NW_018743285.1:2164258-2165009	Cluster_58462	752	1014	2.659	356	24	1	15	11	14	30	135	754	48	4	2	0	0	0
NW_018743285.1:2165479-2166337	Cluster_58463	859	999	2.62	847	24	5	4	5	10	20	127	794	33	0	0	0	1	0
NW_018743285.1:2170640-2170936	Cluster_58464	297	849	2.227	73	24	0	1	5	16	18	126	665	18	0	0	0	0	0
NW_018743285.1:2171983-2172166	Cluster_58465	184	453	1.188	176	24	1	5	7	11	16	77	331	4	1	0	0	0	0
NW_018743285.1:2172543-2172601	Cluster_58466	59	4235	11.106	3699	24	9	9	26	50	35	344	3693	57	8	2	0	0	2
NW_018743285.1:2173247-2173621	Cluster_58467	375	191	0.501	93	24	4	0	0	4	3	42	127	11	0	0	0	0	0
NW_018743285.1:2174356-2176043	Cluster_58468	1688	2551	6.69	1797	24	7	16	16	57	65	478	1875	29	4	0	2	0	2
NW_018743285.1:2177197-2177532	Cluster_58469	336	699	1.833	345	24	1	6	6	23	30	87	532	14	0	0	0	0	0
NW_018743285.1:2177615-2178058	Cluster_58470	444	2861	7.503	2847	24	10	11	13	84	82	639	1937	76	7	2	0	0	0
NW_018743285.1:2185967-2186770	Cluster_58471	804	2198	5.764	2093	24	11	6	13	32	32	326	1726	50	0	0	2	0	0
NW_018743285.1:2186850-2187380	Cluster_58472	531	1546	4.054	1283	24	2	4	4	19	50	252	1175	26	10	4	0	0	0
NW_018743285.1:2195860-2196151	Cluster_58473	292	764	2.004	673	24	4	1	2	20	26	165	517	29	0	0	0	0	0
NW_018743285.1:2196250-2197940	Cluster_58474	1691	5099	13.372	4169	24	15	24	17	54	97	670	4088	98	24	2	6	2	2
NW_018743285.1:2198565-2198873	Cluster_58475	309	649	1.702	102	24	7	4	4	2	19	132	476	5	0	0	0	0	0
NW_018743285.1:2200797-2201320	Cluster_58476	524	859	2.253	503	24	4	8	5	17	33	85	681	23	3	0	0	0	0
NW_018743285.1:2227134-2227690	Cluster_58477	557	524	1.374	465	24	0	0	2	18	5	103	388	8	0	0	0	0	0
NW_018743285.1:2229409-2229717	Cluster_58478	309	803	2.106	532	24	1	7	13	16	40	223	488	11	4	0	0	0	0
NW_018743285.1:2230444-2232412	Cluster_58479	1969	1930	5.061	1635	24	11	15	30	66	97	238	1384	82	3	2	0	0	2
NW_018743285.1:2232531-2233303	Cluster_58480	773	1033	2.709	226	24	4	8	12	42	60	265	623	11	0	1	2	3	2
NW_018743285.1:2233381-2233569	Cluster_58481	189	763	2.001	389	24	3	5	0	14	18	149	566	7	1	0	0	0	0
NW_018743285.1:2234113-2234470	Cluster_58482	358	1903	4.991	1035	24	1	12	24	34	47	306	1418	50	4	3	0	4	0
NW_018743285.1:2237697-2238189	Cluster_58483	493	327	0.858	222	24	4	5	7	11	6	50	237	7	0	0	0	0	0
NW_018743285.1:2265890-2266260	Cluster_58484	371	191	0.501	127	24	1	4	0	6	6	29	137	8	0	0	0	0	0
NW_018743285.1:2266745-2267138	Cluster_58485	394	262	0.687	135	24	0	0	2	13	6	55	182	2	0	2	0	0	0
NW_018743285.1:2267312-2267502	Cluster_58486	191	261	0.684	245	24	0	0	0	0	12	43	204	2	0	0	0	0	0
NW_018743285.1:2268810-2269245	Cluster_58487	436	338	0.886	338	24	0	2	4	4	6	85	230	4	1	2	0	0	0
NW_018743285.1:2285213-2285950	Cluster_58488	738	645	1.692	16	24	5	5	3	13	10	68	496	37	0	4	4	0	0
NW_018743285.1:2290641-2290999	Cluster_58489	359	857	2.247	0	24	7	12	11	20	26	162	608	11	0	0	0	0	0
NW_018743285.1:2291887-2292114	Cluster_58490	228	662	1.736	0	24	1	2	0	8	6	65	567	11	1	0	1	0	0
NW_018743285.1:2292352-2292662	Cluster_58491	311	527	1.382	0	24	4	1	1	6	8	68	416	21	0	0	0	2	0
NW_018743285.1:2306154-2306552	Cluster_58492	399	276	0.724	80	24	4	3	2	1	12	58	194	2	0	0	0	0	0
NW_018743285.1:2306996-2307532	Cluster_58493	537	887	2.326	0	24	2	2	6	16	25	153	654	23	2	3	1	0	0
NW_018743285.1:2319784-2320684	Cluster_58494	901	2136	5.602	272	24	2	8	5	8	46	339	1678	48	2	0	0	0	0
NW_018743285.1:2325678-2326117	Cluster_58495	440	543	1.424	486	24	1	12	3	19	2	95	396	7	2	6	0	0	0
NW_018743285.1:2326414-2327316	Cluster_58496	903	1720	4.511	1059	24	0	7	15	17	43	260	1332	33	3	10	0	0	0
NW_018743285.1:2331780-2332635	Cluster_58497	856	1988	5.214	1930	24	8	17	8	58	45	437	1384	23	2	2	4	0	0
NW_018743285.1:2333139-2333259	Cluster_58498	121	719	1.886	331	24	2	0	2	10	17	73	595	18	0	0	0	0	2
NW_018743285.1:2338954-2339107	Cluster_58499	154	472	1.238	53	24	0	1	2	4	6	100	348	11	0	0	0	0	0
NW_018743285.1:2341485-2341626	Cluster_58500	142	354	0.928	354	24	0	1	3	2	10	53	279	4	0	0	2	0	0
NW_018743285.1:2341711-2342338	Cluster_58501	628	917	2.405	846	24	0	2	6	22	20	177	684	6	0	0	0	0	0
NW_018743285.1:2344923-2345278	Cluster_58502	356	1172	3.074	1166	24	1	2	9	9	22	218	901	10	0	0	0	0	0
NW_018743285.1:2346044-2346416	Cluster_58503	373	251	0.658	222	24	0	4	6	2	7	43	186	1	0	0	2	0	0
NW_018743285.1:2347574-2348098	Cluster_58504	525	266	0.698	253	24	0	2	0	11	13	61	171	8	0	0	0	0	0
NW_018743285.1:2354523-2354856	Cluster_58505	334	3909	10.251	3831	24	18	6	22	97	87	614	2925	127	13	0	0	0	0
NW_018743285.1:2355227-2355483	Cluster_58506	257	2627	6.889	2627	24	6	9	10	20	26	162	2341	39	12	0	0	0	2
NW_018743285.1:2356175-2356536	Cluster_58507	362	1074	2.817	1054	24	2	10	6	16	13	354	653	19	1	0	0	0	0
NW_018743285.1:2356681-2357150	Cluster_58508	470	1744	4.574	1743	24	0	6	7	34	29	251	1393	22	2	0	0	0	0
NW_018743285.1:2358270-2359846	Cluster_58509	1577	1189	3.118	336	24	4	6	25	26	43	188	837	59	0	0	0	0	1
NW_018743285.1:2374193-2374895	Cluster_58510	703	306	0.802	154	24	0	1	0	7	6	35	255	2	0	0	0	0	0
NW_018743285.1:2376771-2377296	Cluster_58511	526	285	0.747	246	24	0	0	0	3	5	57	217	3	0	0	0	0	0
NW_018743285.1:2379520-2379751	Cluster_58512	232	427	1.12	424	24	0	4	0	14	11	81	310	7	0	0	0	0	0
NW_018743285.1:2380628-2381228	Cluster_58513	601	383	1.004	301	24	4	1	0	14	4	77	270	11	0	0	2	0	0
NW_018743285.1:2398555-2398697	Cluster_58514	143	238	0.624	2	24	0	0	2	11	7	23	195	0	0	0	0	0	0
NW_018743285.1:2411580-2412154	Cluster_58515	575	889	2.331	305	24	3	10	4	23	25	105	689	28	0	2	0	0	0
NW_018743285.1:2413306-2413537	Cluster_58516	232	1081	2.835	1033	24	0	5	6	31	24	204	786	18	4	3	0	0	0
NW_018743285.1:2413653-2413977	Cluster_58517	325	861	2.258	720	24	0	6	2	27	13	119	670	24	0	0	0	0	0
NW_018743285.1:2414229-2414487	Cluster_58518	259	595	1.56	200	24	2	1	2	10	4	132	439	3	0	2	0	0	0
NW_018743285.1:2416872-2417463	Cluster_58519	592	2127	5.578	2032	24	4	9	1	27	28	441	1584	27	4	0	0	2	0
NW_018743285.1:2419037-2419466	Cluster_58520	430	8737	22.913	8541	24	10	27	63	115	149	940	7290	123	8	4	4	0	4
NW_018743285.1:2420870-2421068	Cluster_58521	199	402	1.054	398	24	0	0	0	14	16	82	274	16	0	0	0	0	0
NW_018743285.1:2426256-2427126	Cluster_58522	871	781	2.048	779	24	0	0	6	10	24	59	673	9	0	0	0	0	0
NW_018743285.1:2427635-2427920	Cluster_58523	286	388	1.018	46	24	1	0	2	5	7	56	304	12	1	0	0	0	0
NW_018743285.1:2434978-2435847	Cluster_58524	870	2322	6.089	58	24	2	7	11	39	53	327	1829	51	2	1	0	0	0
NW_018743285.1:2437995-2438236	Cluster_58525	242	541	1.419	55	24	2	0	8	9	11	126	381	2	0	0	2	0	0
NW_018743285.1:2443420-2443875	Cluster_58526	456	317	0.831	301	24	2	1	0	1	6	68	228	11	0	0	0	0	0
NW_018743285.1:2452122-2452840	Cluster_58527	719	1154	3.026	1109	24	1	10	16	25	26	193	869	9	3	0	0	2	0
NW_018743285.1:2453781-2454334	Cluster_58528	554	503	1.319	349	24	0	6	2	34	10	69	371	11	0	0	0	0	0
NW_018743285.1:2485990-2486191	Cluster_58529	202	630	1.652	330	24	1	8	26	14	21	78	460	15	3	2	0	2	0
NW_018743285.1:2487321-2487461	Cluster_58530	141	1930	5.061	1805	24	5	28	13	67	25	280	1490	18	0	4	0	0	0
NW_018743285.1:2491154-2491679	Cluster_58531	526	941	2.468	113	24	2	6	3	17	25	174	691	17	0	2	2	0	2
NW_018743285.1:2492498-2493081	Cluster_58532	584	536	1.406	296	24	0	0	4	11	16	82	413	8	0	2	0	0	0
NW_018743285.1:2493283-2493683	Cluster_58533	401	1154	3.026	409	24	1	5	6	24	24	143	919	30	1	0	1	0	0
NW_018743285.1:2493814-2494066	Cluster_58534	253	528	1.385	508	24	0	0	3	12	13	69	429	2	0	0	0	0	0
NW_018743285.1:2495298-2495858	Cluster_58535	561	442	1.159	374	24	1	0	5	13	12	58	336	13	0	4	0	0	0
NW_018743285.1:2496310-2496424	Cluster_58536	115	282	0.74	253	24	0	2	0	2	9	28	214	25	2	0	0	0	0
NW_018743285.1:2496966-2497335	Cluster_58537	370	370	0.97	347	24	2	2	4	8	18	107	209	19	1	0	0	0	0
NW_018743285.1:2498124-2498252	Cluster_58538	129	200	0.525	169	24	0	1	0	8	0	69	118	4	0	0	0	0	0
NW_018743285.1:2499091-2499382	Cluster_58539	292	234	0.614	225	24	0	2	0	4	9	24	189	6	0	0	0	0	0
NW_018743285.1:2499494-2499702	Cluster_58540	209	3515	9.218	1571	24	5	5	24	31	27	247	3151	21	4	0	0	0	0
NW_018743285.1:2520378-2520636	Cluster_58541	259	596	1.563	561	24	2	3	4	14	15	85	456	15	2	0	0	0	0
NW_018743285.1:2533855-2534481	Cluster_58542	627	246	0.645	133	24	0	0	1	2	1	43	198	1	0	0	0	0	0
NW_018743285.1:2534592-2534914	Cluster_58543	323	430	1.128	429	24	2	0	2	8	7	67	335	9	0	0	0	0	0
NW_018743285.1:2535543-2535955	Cluster_58544	413	245	0.643	245	24	0	0	0	8	4	41	188	2	0	1	1	0	0
NW_018743285.1:2536035-2536553	Cluster_58545	519	400	1.049	299	24	0	2	3	7	3	91	289	5	0	0	0	0	0
NW_018743285.1:2537287-2537639	Cluster_58546	353	385	1.01	306	24	0	2	7	2	6	103	250	15	0	0	0	0	0
NW_018743285.1:2537846-2538181	Cluster_58547	336	373	0.978	163	24	0	0	0	1	9	98	257	6	2	0	0	0	0
NW_018743285.1:2539284-2539530	Cluster_58548	247	1327	3.48	528	24	2	3	19	17	31	332	910	7	6	0	0	0	0
NW_018743285.1:2542556-2542826	Cluster_58549	271	654	1.715	127	24	0	1	2	2	9	44	587	9	0	0	0	0	0
NW_018743285.1:2543364-2543515	Cluster_58550	152	366	0.96	366	24	0	2	4	14	13	120	209	4	0	0	0	0	0
NW_018743285.1:2545004-2545312	Cluster_58551	309	1892	4.962	1879	24	2	6	8	36	34	249	1535	20	2	0	0	0	0
NW_018743285.1:2545948-2546257	Cluster_58552	310	2894	7.59	2892	24	15	15	18	27	56	305	2414	36	7	1	0	0	0
NW_018743285.1:2546821-2547480	Cluster_58553	660	386	1.012	189	24	0	5	3	7	6	70	293	2	0	0	0	0	0
NW_018743285.1:2548265-2548581	Cluster_58554	317	205	0.538	88	24	1	0	0	3	9	27	157	6	0	2	0	0	0
NW_018743285.1:2566552-2566866	Cluster_58555	315	410	1.075	394	24	0	7	16	17	8	39	319	0	0	0	2	0	2
NW_018743285.1:2569232-2569911	Cluster_58556	680	1735	4.55	1148	24	6	3	18	25	39	314	1301	23	6	0	0	0	0
NW_018743285.1:2571612-2572023	Cluster_58557	412	419	1.099	287	24	0	0	3	6	7	95	305	3	0	0	0	0	0
NW_018743285.1:2573459-2573839	Cluster_58558	381	260	0.682	258	24	0	0	2	0	3	43	201	9	2	0	0	0	0
NW_018743285.1:2574772-2575560	Cluster_58559	789	1373	3.601	513	24	6	5	8	23	29	217	1047	34	2	0	0	0	2
NW_018743285.1:2575804-2576493	Cluster_58560	690	1237	3.244	158	24	3	1	7	38	26	213	927	19	1	0	1	1	0
NW_018743285.1:2576643-2576993	Cluster_58561	351	1517	3.978	640	24	7	6	5	19	35	235	1159	35	10	5	0	0	1
NW_018743285.1:2577490-2577884	Cluster_58562	395	1063	2.788	750	24	2	6	12	47	17	222	727	26	2	2	0	0	0
NW_018743285.1:2580874-2581226	Cluster_58563	353	3235	8.484	3201	24	4	19	34	74	59	793	2145	86	4	15	0	0	2
NW_018743285.1:2581515-2582258	Cluster_58564	744	650	1.705	332	24	0	4	3	9	11	71	539	13	0	0	0	0	0
NW_018743285.1:2582359-2583028	Cluster_58565	670	4501	11.804	4202	24	9	28	26	44	87	546	3677	78	4	0	2	0	0
NW_018743285.1:2583907-2584717	Cluster_58566	811	4789	12.559	4769	24	3	29	20	76	88	776	3741	49	5	0	0	0	2
NW_018743285.1:2585181-2586103	Cluster_58567	923	508	1.332	350	24	1	0	7	6	18	107	361	8	0	0	0	0	0
NW_018743285.1:2587126-2587566	Cluster_58568	441	491	1.288	476	23	1	0	8	8	38	233	200	3	0	0	0	0	0
NW_018743285.1:2587899-2588173	Cluster_58569	275	535	1.403	535	24	0	2	10	2	4	129	368	19	1	0	0	0	0
NW_018743285.1:2590115-2590669	Cluster_58570	555	210	0.551	205	24	0	0	0	8	8	16	172	6	0	0	0	0	0
NW_018743285.1:2590749-2591411	Cluster_58571	663	1099	2.882	990	24	0	14	4	35	22	281	720	18	2	1	2	0	0
NW_018743285.1:2593471-2593653	Cluster_58572	183	349	0.915	305	24	0	0	7	2	6	57	266	9	0	2	0	0	0
NW_018743285.1:2601950-2602577	Cluster_58573	628	1139	2.987	182	24	3	1	1	8	10	67	1019	24	4	2	0	0	0
NW_018743285.1:2607448-2607821	Cluster_58574	374	399	1.046	363	24	1	2	2	0	9	97	283	3	2	0	0	0	0
NW_018743285.1:2607981-2608142	Cluster_58575	162	361	0.947	254	24	0	2	5	9	12	49	276	8	0	0	0	0	0
NW_018743285.1:2608373-2608659	Cluster_58576	287	1103	2.893	719	24	1	5	13	28	13	131	897	15	0	0	0	0	0
NW_018743285.1:2609040-2609264	Cluster_58577	225	514	1.348	510	24	0	0	2	7	3	83	417	2	0	0	0	0	0
NW_018743285.1:2611318-2611526	Cluster_58578	209	423	1.109	421	24	2	4	14	14	6	76	276	29	0	0	2	0	0
NW_018743285.1:2618273-2618762	Cluster_58579	490	968	2.539	230	24	4	10	21	44	29	127	713	20	0	0	0	0	0
NW_018743285.1:2621634-2622140	Cluster_58580	507	3122	8.187	400	24	7	6	17	57	49	536	2410	25	11	4	0	0	0
NW_018743285.1:2623142-2623563	Cluster_58581	422	434	1.138	249	24	0	1	2	1	18	91	309	12	0	0	0	0	0
NW_018743285.1:2631936-2632231	Cluster_58582	296	234	0.614	7	24	1	0	2	7	17	29	173	4	0	0	0	1	0
NW_018743285.1:2632730-2633090	Cluster_58583	361	624	1.636	201	24	1	2	9	23	19	95	467	7	1	0	0	0	0
NW_018743285.1:2665208-2665648	Cluster_58584	441	609	1.597	542	24	3	6	6	4	24	105	443	14	0	0	0	4	0
NW_018743285.1:2671418-2671679	Cluster_58585	262	696	1.825	334	24	2	3	4	11	30	73	565	5	0	1	1	0	1
NW_018743285.1:2672265-2672479	Cluster_58586	215	809	2.122	188	24	0	1	2	9	31	97	648	19	1	0	0	0	1
NW_018743285.1:2673309-2673501	Cluster_58587	193	1314	3.446	416	24	3	0	6	21	17	280	957	22	2	3	3	0	0
NW_018743285.1:2696816-2698012	Cluster_58588	1197	6563	17.212	6509	24	17	38	57	71	152	1421	4567	213	19	2	4	0	2
NW_018743285.1:2698605-2699382	Cluster_58589	778	4457	11.689	3541	24	17	25	38	52	77	781	3362	93	9	2	0	1	0
NW_018743285.1:2699682-2700170	Cluster_58590	489	23172	60.769	16088	24	50	93	172	348	369	2324	19531	204	38	24	10	4	5
NW_018743285.1:2703781-2704162	Cluster_58591	382	1431	3.753	1277	24	4	14	6	26	37	369	948	21	0	0	6	0	0
NW_018743285.1:2705493-2705735	Cluster_58592	243	796	2.088	632	24	2	6	12	28	25	136	569	5	4	3	2	4	0
NW_018743285.1:2706048-2706508	Cluster_58593	461	5117	13.419	4409	24	17	33	73	95	175	634	4030	60	0	0	0	0	0
NW_018743285.1:2706864-2707121	Cluster_58594	258	266	0.698	266	24	0	0	6	10	13	37	190	10	0	0	0	0	0
NW_018743285.1:2718663-2719031	Cluster_58595	369	4029	10.566	4028	24	5	4	21	34	42	503	3299	109	7	0	1	4	0
NW_018743285.1:2729696-2730158	Cluster_58596	463	648	1.699	507	24	4	4	4	20	24	118	438	30	3	0	2	0	1
NW_018743285.1:2730948-2731991	Cluster_58597	1044	356	0.934	305	24	0	3	2	2	5	73	259	12	0	0	0	0	0
NW_018743285.1:2758057-2759071	Cluster_58598	1015	2031	5.326	1188	24	14	5	11	36	50	360	1516	32	7	0	0	0	0
NW_018743285.1:2759663-2760485	Cluster_58599	823	3153	8.269	2503	24	7	22	24	81	66	629	2258	59	5	0	2	0	0
NW_018743285.1:2765653-2767066	Cluster_58600	1414	2275	5.966	881	24	5	9	11	50	68	421	1664	38	1	4	1	1	2
NW_018743285.1:2774751-2775834	Cluster_58601	1084	595	1.56	511	24	2	0	10	5	10	115	435	13	2	0	2	0	1
NW_018743285.1:2776943-2777426	Cluster_58602	484	1889	4.954	1859	24	2	9	6	30	146	166	1497	25	8	0	0	0	0
NW_018743285.1:2777979-2778447	Cluster_58603	469	777	2.038	615	24	0	2	15	10	20	160	557	13	0	0	0	0	0
NW_018743285.1:2820222-2821016	Cluster_58604	795	848	2.224	693	24	0	3	6	23	29	111	672	4	0	0	0	0	0
NW_018743285.1:2824091-2824161	Cluster_58605	71	408	1.07	408	23	1	0	0	1	17	204	181	2	0	2	0	0	0
NW_018743285.1:2825572-2825930	Cluster_58606	359	906	2.376	892	24	0	5	10	13	30	151	683	14	0	0	0	0	0
NW_018743285.1:2830320-2830517	Cluster_58607	198	887	2.326	800	24	7	14	11	17	39	146	632	13	2	0	6	0	0
NW_018743285.1:2830772-2831111	Cluster_58608	340	226	0.593	187	24	0	4	11	3	8	39	154	6	1	0	0	0	0
NW_018743285.1:2831677-2832451	Cluster_58609	775	3289	8.625	2790	24	11	11	15	30	56	630	2498	32	0	2	4	0	0
NW_018743285.1:2833723-2834319	Cluster_58610	597	1184	3.105	813	24	10	7	2	12	25	150	958	14	6	0	0	0	0
NW_018743285.1:2848147-2848294	Cluster_58611	148	368	0.965	187	24	0	2	0	3	4	35	321	3	0	0	0	0	0
NW_018743285.1:2849176-2849697	Cluster_58612	522	1784	4.679	1177	24	9	22	12	23	38	341	1307	25	6	0	1	0	0
NW_018743285.1:2850582-2850822	Cluster_58613	241	239	0.627	186	24	0	2	0	2	4	63	166	2	0	0	0	0	0
NW_018743285.1:2861778-2861974	Cluster_58614	197	710	1.862	177	24	0	0	3	3	10	77	600	13	1	0	3	0	0
NW_018743285.1:2863848-2864529	Cluster_58615	682	1650	4.327	580	24	2	9	18	31	39	288	1231	20	4	1	0	3	4
NW_018743285.1:2867524-2868094	Cluster_58616	571	2026	5.313	704	24	2	2	2	8	18	174	1796	22	2	0	0	0	0
NW_018743285.1:2869147-2869717	Cluster_58617	571	208	0.545	197	24	1	2	2	5	10	44	139	5	0	0	0	0	0
NW_018743285.1:2871503-2871966	Cluster_58618	464	934	2.449	96	24	3	1	1	17	37	48	822	5	0	0	0	0	0
NW_018743285.1:2875586-2875963	Cluster_58619	378	247	0.648	199	24	0	0	1	2	0	47	191	6	0	0	0	0	0
NW_018743285.1:2891302-2891546	Cluster_58620	245	300	0.787	270	24	0	1	2	4	4	62	226	1	0	0	0	0	0
NW_018743285.1:2892696-2892855	Cluster_58621	160	277	0.726	262	24	1	0	1	8	6	25	235	1	0	0	0	0	0
NW_018743285.1:2900979-2901155	Cluster_58622	177	1604	4.206	12	22	2	14	13	366	1076	64	69	0	0	0	0	0	0
NW_018743285.1:2901253-2901506	Cluster_58623	254	321	0.842	36	22	0	10	4	17	194	44	48	4	0	0	0	0	0
NW_018743285.1:2912498-2912674	Cluster_58624	177	546	1.432	546	24	2	0	6	6	3	74	447	6	0	2	0	0	0
NW_018743285.1:2918155-2918479	Cluster_58625	325	1194	3.131	420	23	2	6	1	14	13	659	485	12	0	2	0	0	0
NW_018743285.1:2919473-2919914	Cluster_58626	442	1264	3.315	704	24	0	4	9	19	20	131	1025	48	2	4	2	0	0
NW_018743285.1:2921124-2921462	Cluster_58627	339	897	2.352	897	24	0	0	0	0	13	132	736	13	3	0	0	0	0
NW_018743285.1:2921537-2921905	Cluster_58628	369	368	0.965	197	24	1	0	1	12	3	55	286	9	0	1	0	0	0
NW_018743285.1:2923832-2924100	Cluster_58629	269	210	0.551	30	24	0	0	0	3	5	21	173	8	0	0	0	0	0
NW_018743285.1:2926072-2927743	Cluster_58630	1672	791	2.074	405	24	5	8	2	29	27	116	585	16	1	0	2	0	0
NW_018743285.1:2928203-2928924	Cluster_58631	722	291	0.763	154	24	4	0	5	9	11	33	220	7	0	0	2	0	0
NW_018743285.1:2929972-2930269	Cluster_58632	298	577	1.513	573	24	0	0	2	10	8	61	492	4	0	0	0	0	0
NW_018743285.1:2942098-2942333	Cluster_58633	236	260	0.682	241	24	0	4	2	5	3	88	138	18	0	0	2	0	0
NW_018743285.1:2942653-2942955	Cluster_58634	303	865	2.268	864	24	5	6	12	15	11	95	703	16	0	0	2	0	0
NW_018743285.1:2943423-2943752	Cluster_58635	330	4067	10.666	4050	24	11	30	42	103	70	376	3403	28	4	0	0	0	0
NW_018743285.1:2946516-2947638	Cluster_58636	1123	369	0.968	256	24	0	0	2	4	6	75	282	0	0	0	0	0	0
NW_018743285.1:2951889-2952159	Cluster_58637	271	195	0.511	41	24	0	4	2	6	7	14	160	2	0	0	0	0	0
NW_018743285.1:2973968-2974531	Cluster_58638	564	480	1.259	284	24	1	1	2	6	7	48	408	7	0	0	0	0	0
NW_018743285.1:2975063-2975585	Cluster_58639	523	1200	3.147	809	24	1	8	11	32	30	226	867	25	0	0	0	0	0
NW_018743285.1:2976427-2976715	Cluster_58640	289	3846	10.086	3842	24	2	4	4	31	37	346	3370	50	0	2	0	0	0
NW_018743285.1:2979607-2979865	Cluster_58641	259	800	2.098	2	21	2	3	5	421	319	29	20	0	0	0	1	0	0
NW_018743285.1:2980100-2981061	Cluster_58642	962	1693	4.44	185	24	1	11	18	99	120	281	1136	12	5	3	7	0	0
NW_018743285.1:2981619-2982270	Cluster_58643	652	335	0.879	148	24	1	3	0	8	17	88	215	1	0	2	0	0	0
NW_018743285.1:2982361-2983958	Cluster_58644	1598	2814	7.38	2003	24	7	19	32	81	77	495	2042	47	7	5	0	2	0
NW_018743285.1:2985750-2986370	Cluster_58645	621	3094	8.114	1996	24	4	9	23	48	40	400	2544	22	2	0	0	0	2
NW_018743285.1:2987825-2987976	Cluster_58646	152	249	0.653	131	24	1	2	0	2	14	47	182	1	0	0	0	0	0
NW_018743285.1:2992839-2995019	Cluster_58647	2181	2546	6.677	2181	24	4	11	12	44	67	451	1901	36	14	2	2	2	0
NW_018743285.1:2996307-2996567	Cluster_58648	261	1445	3.79	1402	24	4	2	10	16	31	318	1028	34	2	0	0	0	0
NW_018743285.1:2996759-2997513	Cluster_58649	755	2089	5.478	1653	24	7	11	16	39	39	294	1641	36	6	0	0	0	0
NW_018743285.1:2997771-2997985	Cluster_58650	215	292	0.766	76	24	1	6	6	3	14	68	192	2	0	0	0	0	0
NW_018743285.1:2998561-2999584	Cluster_58651	1024	6633	17.395	5430	24	24	29	79	118	126	1230	4918	97	8	0	0	2	2
NW_018743285.1:3000126-3000605	Cluster_58652	480	632	1.657	610	24	0	2	1	5	11	78	526	8	0	1	0	0	0
NW_018743285.1:3009086-3009513	Cluster_58653	428	8663	22.719	2143	24	5	11	43	178	142	1306	6920	43	1	0	4	0	10
NW_018743285.1:3010358-3010937	Cluster_58654	580	347	0.91	278	24	3	0	1	5	2	69	260	6	1	0	0	0	0
NW_018743285.1:3013395-3014183	Cluster_58655	789	1002	2.628	516	24	10	8	5	24	27	298	623	5	2	0	0	0	0
NW_018743285.1:3014599-3014859	Cluster_58656	261	548	1.437	507	24	0	6	5	13	5	90	417	10	0	2	0	0	0
NW_018743285.1:3015286-3016092	Cluster_58657	807	740	1.941	510	24	1	4	6	15	28	169	489	21	5	0	0	0	2
NW_018743285.1:3016500-3017158	Cluster_58658	659	406	1.065	369	24	0	0	2	20	5	63	306	9	1	0	0	0	0
NW_018743285.1:3017262-3017825	Cluster_58659	564	2568	6.735	2495	24	18	10	24	58	59	506	1849	40	4	0	0	0	0
NW_018743285.1:3050088-3051604	Cluster_58660	1517	2626	6.887	1767	24	9	12	21	37	97	428	1963	53	4	0	0	0	2
NW_018743285.1:3074485-3074792	Cluster_58661	308	646	1.694	379	24	4	5	8	20	18	139	447	5	0	0	0	0	0
NW_018743285.1:3077517-3077642	Cluster_58662	126	217	0.569	198	24	2	0	10	2	5	21	175	2	0	0	0	0	0
NW_018743285.1:3078292-3078535	Cluster_58663	244	453	1.188	255	24	0	0	9	6	7	67	343	21	0	0	0	0	0
NW_018743285.1:3097273-3097532	Cluster_58664	260	344	0.902	166	24	0	1	3	2	8	49	274	7	0	0	0	0	0
NW_018743285.1:3100927-3101097	Cluster_58665	171	206	0.54	206	24	0	0	0	4	1	58	139	4	0	0	0	0	0
NW_018743285.1:3138055-3138633	Cluster_58666	579	243	0.637	143	24	0	0	0	7	5	64	161	6	0	0	0	0	0
NW_018743285.1:3140072-3140557	Cluster_58667	486	1430	3.75	1187	24	3	12	8	22	11	182	1161	27	2	2	0	0	0
NW_018743285.1:3147986-3148505	Cluster_58668	520	432	1.133	432	24	0	0	2	6	1	66	339	12	2	0	4	0	0
NW_018743285.1:3168274-3168760	Cluster_58669	487	904	2.371	80	24	1	1	0	7	12	107	765	11	0	0	0	0	0
NW_018743285.1:3170372-3170655	Cluster_58670	284	199	0.522	154	24	2	1	0	0	5	33	156	2	0	0	0	0	0
NW_018743285.1:3175299-3175593	Cluster_58671	295	193	0.506	164	24	0	0	0	2	2	39	138	8	2	0	0	2	0
NW_018743285.1:3178162-3178340	Cluster_58672	179	330	0.865	330	24	0	8	0	6	4	48	260	4	0	0	0	0	0
NW_018743285.1:3178455-3178989	Cluster_58673	535	976	2.56	884	24	2	2	7	22	13	148	753	25	0	0	0	2	2
NW_018743285.1:3181170-3181534	Cluster_58674	365	395	1.036	389	24	2	5	2	5	15	53	292	19	0	1	1	0	0
NW_018743285.1:3181687-3181970	Cluster_58675	284	219	0.574	107	24	0	3	0	2	2	22	189	1	0	0	0	0	0
NW_018743285.1:3183896-3184059	Cluster_58676	164	1497	3.926	324	24	2	9	11	22	34	124	1282	11	2	0	0	0	0
NW_018743285.1:3184756-3184952	Cluster_58677	197	361	0.947	356	24	0	8	0	6	11	57	259	20	0	0	0	0	0
NW_018743285.1:3185681-3185939	Cluster_58678	259	783	2.053	546	24	1	5	2	8	18	124	593	24	8	0	0	0	0
NW_018743285.1:3187936-3188231	Cluster_58679	296	215	0.564	142	24	0	4	7	6	19	39	138	2	0	0	0	0	0
NW_018743285.1:3189064-3189313	Cluster_58680	250	212	0.556	212	24	2	0	0	2	0	24	182	2	0	0	0	0	0
NW_018743285.1:3192170-3192998	Cluster_58681	829	889	2.331	544	24	2	5	4	14	13	141	689	16	3	0	2	0	0
NW_018743285.1:3193590-3193901	Cluster_58682	312	342	0.897	283	24	0	6	2	0	11	64	244	13	2	0	0	0	0
NW_018743285.1:3207877-3209601	Cluster_58683	1725	1770	4.642	786	24	2	9	15	24	146	158	1382	29	2	2	0	0	1
NW_018743285.1:3212249-3212869	Cluster_58684	621	329	0.863	209	24	3	2	3	6	11	31	266	7	0	0	0	0	0
NW_018743285.1:3230460-3230594	Cluster_58685	135	191	0.501	168	24	0	0	1	2	2	16	164	6	0	0	0	0	0
NW_018743285.1:3230699-3231100	Cluster_58686	402	222	0.582	152	24	0	0	2	2	6	77	135	0	0	0	0	0	0
NW_018743285.1:3231209-3232570	Cluster_58687	1362	940	2.465	694	24	3	5	9	9	29	203	649	30	0	0	0	1	2
NW_018743285.1:3233233-3233861	Cluster_58688	629	1363	3.574	1164	24	1	5	10	19	40	67	1178	35	4	0	0	4	0
NW_018743285.1:3266963-3267466	Cluster_58689	504	477	1.251	374	24	0	2	6	12	11	48	392	2	4	0	0	0	0
NW_018743285.1:3269203-3269648	Cluster_58690	446	258	0.677	128	24	3	2	0	3	1	40	195	4	5	0	1	4	0
NW_018743285.1:3271401-3271806	Cluster_58691	406	251	0.658	24	24	5	4	1	8	11	33	183	5	1	0	0	0	0
NW_018743285.1:3271981-3272149	Cluster_58692	169	365	0.957	138	24	0	3	7	8	19	45	274	8	1	0	0	0	0
NW_018743285.1:3272383-3273253	Cluster_58693	871	1025	2.688	603	24	2	5	2	23	37	215	709	27	5	0	0	0	0
NW_018743285.1:3273383-3273722	Cluster_58694	340	520	1.364	494	24	0	2	0	0	9	21	479	9	0	0	0	0	0
NW_018743285.1:3276294-3277172	Cluster_58695	879	828	2.171	635	24	2	12	9	26	40	204	527	7	1	0	0	0	0
NW_018743285.1:3278122-3278631	Cluster_58696	510	859	2.253	642	24	3	4	9	25	19	163	632	4	0	0	0	0	0
NW_018743285.1:3283936-3284619	Cluster_58697	684	549	1.44	471	24	0	2	3	16	21	108	376	15	6	2	0	0	0
NW_018743285.1:3289510-3290012	Cluster_58698	503	591	1.55	363	24	6	3	5	11	18	166	375	7	0	0	0	0	0
NW_018743285.1:3290561-3291126	Cluster_58699	566	1007	2.641	743	24	2	5	18	5	28	295	631	17	2	0	0	4	0
NW_018743285.1:3291313-3292030	Cluster_58700	718	480	1.259	470	24	6	0	6	0	8	78	368	10	0	4	0	0	0
NW_018743285.1:3293127-3293297	Cluster_58701	171	720	1.888	269	24	2	3	2	17	21	177	491	7	0	0	0	0	0
NW_018743285.1:3293984-3294763	Cluster_58702	780	1678	4.401	1605	24	10	9	7	40	27	376	1165	40	2	2	0	0	0
NW_018743285.1:3295701-3296007	Cluster_58703	307	223	0.585	211	24	0	0	0	2	0	27	193	1	0	0	0	0	0
NW_018743285.1:3298780-3299186	Cluster_58704	407	920	2.413	880	24	0	0	3	6	5	85	780	38	3	0	0	0	0
NW_018743285.1:3318425-3318567	Cluster_58705	143	294	0.771	21	24	0	0	3	4	8	55	217	7	0	0	0	0	0
NW_018743285.1:3319169-3319428	Cluster_58706	260	271	0.711	265	24	0	0	1	1	4	35	222	8	0	0	0	0	0
NW_018743285.1:3320545-3321043	Cluster_58707	499	306	0.802	106	24	0	0	1	14	9	71	205	6	0	0	0	0	0
NW_018743285.1:3326188-3326356	Cluster_58708	169	192	0.504	119	24	0	0	4	3	12	40	131	2	0	0	0	0	0
NW_018743285.1:3328260-3328802	Cluster_58709	543	952	2.497	561	24	5	5	20	27	25	122	718	26	2	0	2	0	0
NW_018743285.1:3331707-3332357	Cluster_58710	651	1574	4.128	1521	24	10	11	8	27	52	271	1158	37	0	0	0	0	0
NW_018743285.1:3333068-3333298	Cluster_58711	231	194	0.509	33	24	0	2	0	5	4	37	135	11	0	0	0	0	0
NW_018743285.1:3336699-3337315	Cluster_58712	617	392	1.028	23	24	0	1	0	5	3	42	332	9	0	0	0	0	0
NW_018743285.1:3337402-3337925	Cluster_58713	524	449	1.178	56	24	1	4	4	14	23	87	271	41	1	1	1	1	0
NW_018743285.1:3338158-3338360	Cluster_58714	203	540	1.416	436	24	4	4	0	16	18	108	387	3	0	0	0	0	0
NW_018743285.1:3338989-3339835	Cluster_58715	847	544	1.427	501	24	0	8	2	2	15	70	441	5	1	0	0	0	0
NW_018743285.1:3341021-3341927	Cluster_58716	907	2124	5.57	745	24	3	9	15	31	12	225	1783	41	1	4	0	0	0
NW_018743285.1:3343840-3344076	Cluster_58717	237	801	2.101	791	24	8	2	2	2	16	136	623	10	2	0	0	0	0
NW_018743285.1:3344206-3344590	Cluster_58718	385	290	0.761	245	24	2	1	3	11	7	59	201	0	2	4	0	0	0
NW_018743285.1:3345306-3345931	Cluster_58719	626	6393	16.766	5508	24	32	30	56	109	183	879	4967	124	5	4	4	0	0
NW_018743285.1:3346464-3348293	Cluster_58720	1830	1568	4.112	1226	21	6	12	33	1081	337	34	53	5	4	1	2	0	0
NW_018743285.1:3348649-3349034	Cluster_58721	386	291	0.763	267	24	0	0	2	2	7	61	212	7	0	0	0	0	0
NW_018743285.1:3350328-3350769	Cluster_58722	442	2519	6.606	16	24	214	184	251	224	231	129	947	74	57	46	43	50	69
NW_018743285.1:3371291-3372065	Cluster_58723	775	1482	3.887	1224	24	2	1	14	38	40	278	1056	29	10	2	0	6	6
NW_018743285.1:3385870-3386070	Cluster_58724	201	514	1.348	395	24	3	6	12	8	14	88	369	12	0	0	2	0	0
NW_018743285.1:3394653-3394844	Cluster_58725	192	649	1.702	283	24	6	1	6	146	29	95	360	6	0	0	0	0	0
NW_018743285.1:3396749-3397036	Cluster_58726	288	848	2.224	814	24	3	2	7	42	26	106	644	12	2	2	0	0	2
NW_018743285.1:3410848-3411235	Cluster_58727	388	765	2.006	762	24	5	1	2	25	24	100	568	40	0	0	0	0	0
NW_018743285.1:3417290-3417917	Cluster_58728	628	596	1.563	571	24	4	0	0	10	8	53	515	6	0	0	0	0	0
NW_018743285.1:3419342-3419794	Cluster_58729	453	1576	4.133	958	24	4	18	3	65	31	109	1319	23	4	0	0	0	0
NW_018743285.1:3421536-3422776	Cluster_58730	1241	322	0.844	205	24	1	4	0	12	2	70	221	12	0	0	0	0	0
NW_018743285.1:3433355-3434111	Cluster_58731	757	1155	3.029	610	24	4	9	13	26	21	239	816	17	6	0	0	4	0
NW_018743285.1:3437931-3438317	Cluster_58732	387	331	0.868	38	24	0	0	0	4	8	33	278	7	1	0	0	0	0
NW_018743285.1:3441009-3441272	Cluster_58733	264	3507	9.197	1314	24	6	8	50	85	92	690	2429	138	5	1	0	3	0
NW_018743285.1:3441454-3441834	Cluster_58734	381	235	0.616	77	24	0	0	3	2	1	51	173	4	1	0	0	0	0
NW_018743285.1:3441914-3442447	Cluster_58735	534	282	0.74	93	24	2	2	3	15	4	53	196	7	0	0	0	0	0
NW_018743285.1:3443971-3444540	Cluster_58736	570	1746	4.579	418	24	13	17	16	40	65	247	1296	37	5	0	3	4	3
NW_018743285.1:3444892-3445186	Cluster_58737	295	1472	3.86	1425	24	1	10	13	23	41	293	1026	45	18	2	0	0	0
NW_018743285.1:3454909-3455176	Cluster_58738	268	1914	5.019	1449	24	5	8	5	31	49	432	1330	52	2	0	0	0	0
NW_018743285.1:3455253-3455673	Cluster_58739	421	422	1.107	400	24	10	2	1	10	13	117	259	8	0	0	2	0	0
NW_018743285.1:3462492-3463183	Cluster_58740	692	520	1.364	166	24	0	2	0	5	18	59	418	16	0	0	0	0	2
NW_018743285.1:3463312-3463848	Cluster_58741	537	1640	4.301	1073	24	0	16	12	50	76	301	1150	28	2	0	2	0	3
NW_018743285.1:3468519-3468939	Cluster_58742	421	248	0.65	150	24	4	5	3	11	6	23	194	2	0	0	0	0	0
NW_018743285.1:3469028-3469488	Cluster_58743	461	731	1.917	670	24	5	3	19	31	24	111	517	15	6	0	0	0	0
NW_018743285.1:3469943-3470888	Cluster_58744	946	659	1.728	650	24	4	0	2	7	24	237	368	13	0	2	0	2	0
NW_018743285.1:3471131-3471532	Cluster_58745	402	401	1.052	353	24	6	0	9	7	13	92	267	3	2	2	0	0	0
NW_018743285.1:3471806-3472477	Cluster_58746	672	1943	5.096	1554	24	3	12	14	46	55	270	1514	29	0	0	0	0	0
NW_018743285.1:3477345-3477650	Cluster_58747	306	660	1.731	390	24	1	2	2	8	5	125	507	10	0	0	0	0	0
NW_018743285.1:3479121-3479907	Cluster_58748	787	3879	10.173	935	24	11	14	19	52	77	833	2798	66	8	1	0	0	0
NW_018743285.1:3480060-3480332	Cluster_58749	273	506	1.327	506	24	0	6	7	14	25	117	323	12	0	2	0	0	0
NW_018743285.1:3486531-3487053	Cluster_58750	523	475	1.246	306	24	0	5	3	6	27	75	347	10	0	0	1	0	1
NW_018743285.1:3487693-3488634	Cluster_58751	942	614	1.61	405	24	3	0	2	16	22	113	444	12	2	0	0	0	0
NW_018743285.1:3491715-3492424	Cluster_58752	710	384	1.007	92	24	0	2	1	5	25	66	277	8	0	0	0	0	0
NW_018743285.1:3493495-3493752	Cluster_58753	258	485	1.272	485	24	0	4	5	17	27	153	271	8	0	0	0	0	0
NW_018743285.1:3495176-3495443	Cluster_58754	268	434	1.138	190	24	4	0	4	18	17	54	325	12	0	0	0	0	0
NW_018743285.1:3515468-3515742	Cluster_58755	275	484	1.269	227	24	0	5	12	16	11	116	304	18	2	0	0	0	0
NW_018743285.1:3516399-3516543	Cluster_58756	145	890	2.334	166	24	5	2	10	28	7	90	737	11	0	0	0	0	0
NW_018743285.1:3555827-3556567	Cluster_58757	741	1121	2.94	495	24	0	4	5	16	21	131	920	19	3	0	0	2	0
NW_018743285.1:3559260-3559379	Cluster_58758	120	731	1.917	640	24	2	36	2	15	16	82	548	30	0	0	0	0	0
NW_018743285.1:3561756-3562086	Cluster_58759	331	919	2.41	521	24	0	1	10	9	18	97	756	24	3	0	0	0	1
NW_018743285.1:3569692-3570310	Cluster_58760	619	886	2.324	708	24	12	11	4	14	22	186	612	23	0	2	0	0	0
NW_018743285.1:3570427-3570567	Cluster_58761	141	238	0.624	238	24	0	2	0	0	1	46	188	1	0	0	0	0	0
NW_018743285.1:3570912-3571101	Cluster_58762	190	1276	3.346	1276	24	0	2	8	8	29	116	1096	15	2	0	0	0	0
NW_018743285.1:3572022-3572244	Cluster_58763	223	372	0.976	368	24	0	0	3	5	3	84	275	2	0	0	0	0	0
NW_018743285.1:3572384-3572557	Cluster_58764	174	298	0.782	171	24	2	0	4	6	1	24	261	0	0	0	0	0	0
NW_018743285.1:3573270-3573544	Cluster_58765	275	1727	4.529	1189	24	1	6	9	20	38	233	1375	39	4	0	2	0	0
NW_018743285.1:3578066-3578278	Cluster_58766	213	2133	5.594	1822	24	4	4	12	35	33	285	1729	25	2	4	0	0	0
NW_018743285.1:3578378-3578531	Cluster_58767	154	1237	3.244	720	24	8	10	17	17	34	193	942	10	2	2	2	0	0
NW_018743285.1:3580758-3581181	Cluster_58768	424	255	0.669	178	24	2	2	4	2	9	64	167	3	2	0	0	0	0
NW_018743285.1:3581594-3581904	Cluster_58769	311	1501	3.936	441	24	0	6	5	32	25	136	1268	29	0	0	0	0	0
NW_018743285.1:3587066-3587369	Cluster_58770	304	275	0.721	28	24	0	0	3	0	1	23	247	1	0	0	0	0	0
NW_018743285.1:3587637-3588257	Cluster_58771	621	1467	3.847	473	24	0	7	8	11	17	135	1279	10	0	0	0	0	0
NW_018743285.1:3588687-3588988	Cluster_58772	302	719	1.886	718	24	1	2	4	15	35	145	497	18	2	0	0	0	0
NW_018743285.1:3589277-3589935	Cluster_58773	659	691	1.812	255	24	3	6	2	7	24	158	471	20	0	0	0	0	0
NW_018743285.1:3593847-3594771	Cluster_58774	925	588	1.542	259	24	2	2	4	4	15	130	416	13	1	0	1	0	0
NW_018743285.1:3608297-3609286	Cluster_58775	990	1795	4.707	1752	24	0	12	0	21	23	277	1422	38	2	0	0	0	0
NW_018743285.1:3609396-3609788	Cluster_58776	393	4106	10.768	3947	24	8	27	29	57	73	1083	2758	67	2	0	0	2	0
NW_018743285.1:3610440-3610840	Cluster_58777	401	708	1.857	586	24	0	3	2	7	8	103	571	14	0	0	0	0	0
NW_018743285.1:3641561-3641825	Cluster_58778	265	539	1.414	82	24	1	5	1	12	16	143	343	11	2	5	0	0	0
NW_018743285.1:3644858-3645376	Cluster_58779	519	2667	6.994	2546	24	2	7	11	37	52	467	2042	49	0	0	0	0	0
NW_018743285.1:3645968-3646103	Cluster_58780	136	845	2.216	789	24	7	5	4	20	17	77	704	11	0	0	0	0	0
NW_018743285.1:3646947-3647522	Cluster_58781	576	1493	3.915	542	24	7	5	12	41	50	250	1092	36	0	0	0	0	0
NW_018743285.1:3647670-3648206	Cluster_58782	537	836	2.192	325	24	0	5	5	8	19	84	700	11	4	0	0	0	0
NW_018743285.1:3657760-3658095	Cluster_58783	336	1907	5.001	1857	24	5	10	6	43	51	427	1334	26	0	2	0	3	0
NW_018743285.1:3658373-3658666	Cluster_58784	294	220	0.577	220	30	0	0	0	0	2	0	0	0	2	34	16	12	154
NW_018743285.1:3659227-3659317	Cluster_58785	91	3513	9.213	3225	21	151	317	419	1367	123	306	229	175	33	25	187	67	114
NW_018743285.1:3659405-3659590	Cluster_58786	186	6398	16.779	6395	29	0	73	94	33	51	25	60	107	71	95	256	3762	1771
NW_018743285.1:3660388-3660552	Cluster_58787	165	1616	4.238	1611	24	2	2	11	50	36	368	1133	14	0	0	0	0	0
NW_018743285.1:3660987-3661459	Cluster_58788	473	467	1.225	194	24	2	2	0	7	10	91	346	9	0	0	0	0	0
NW_018743285.1:3662300-3662771	Cluster_58789	472	642	1.684	219	24	0	0	7	18	11	159	436	7	0	4	0	0	0
NW_018743285.1:3664363-3664765	Cluster_58790	403	2388	6.263	897	24	6	5	7	35	46	355	1921	11	0	0	2	0	0
NW_018743285.1:3668874-3669463	Cluster_58791	590	1050	2.754	1000	24	2	2	5	16	36	214	751	21	0	0	0	3	0
NW_018743285.1:3670606-3670773	Cluster_58792	168	279	0.732	246	24	0	0	1	1	2	87	188	0	0	0	0	0	0
NW_018743285.1:3672076-3672940	Cluster_58793	865	1641	4.304	1345	24	7	14	27	12	49	199	1293	26	6	0	6	0	2
NW_018743285.1:3681599-3682483	Cluster_58794	885	1621	4.251	1461	24	5	8	17	20	42	337	1131	35	12	4	10	0	0
NW_018743285.1:3686376-3686518	Cluster_58795	143	659	1.728	464	24	3	9	3	13	11	86	533	1	0	0	0	0	0
NW_018743285.1:3691642-3691786	Cluster_58796	145	1472	3.86	1467	24	0	0	0	8	23	73	1362	2	0	2	0	2	0
NW_018743285.1:3692470-3693061	Cluster_58797	592	866	2.271	507	24	5	12	5	13	39	99	679	14	0	0	0	0	0
NW_018743285.1:3706105-3707929	Cluster_58798	1825	1146	3.005	25	24	2	5	1	15	24	192	872	30	3	0	2	0	0
NW_018743285.1:3734479-3735834	Cluster_58799	1356	866	2.271	0	24	3	7	5	13	9	135	671	22	0	0	0	1	0
NW_018743285.1:3782800-3783195	Cluster_58800	396	292	0.766	208	24	0	0	1	5	21	53	212	0	0	0	0	0	0
NW_018743285.1:3783271-3784038	Cluster_58801	768	1540	4.039	316	24	2	4	8	49	38	286	1118	29	2	2	0	0	2
NW_018743285.1:3784359-3784760	Cluster_58802	402	934	2.449	929	24	5	9	8	19	17	285	584	7	0	0	0	0	0
NW_018743285.1:3795627-3796023	Cluster_58803	397	240	0.629	14	24	0	0	0	0	6	2	225	7	0	0	0	0	0
NW_018743285.1:3808782-3809898	Cluster_58804	1117	2066	5.418	2030	24	6	3	15	36	43	377	1533	33	12	0	0	0	8
NW_018743285.1:3810972-3811048	Cluster_58805	77	318	0.834	316	22	0	1	6	49	254	2	2	0	0	2	0	0	2
NW_018743285.1:3812263-3813256	Cluster_58806	994	605	1.587	424	24	0	1	5	11	6	161	408	13	0	0	0	0	0
NW_018743285.1:3839764-3840200	Cluster_58807	437	204	0.535	204	24	0	3	2	17	5	32	141	4	0	0	0	0	0
NW_018743285.1:3840299-3840523	Cluster_58808	225	702	1.841	639	24	1	2	4	2	5	91	583	14	0	0	0	0	0
NW_018743285.1:3842507-3843018	Cluster_58809	512	277	0.726	174	24	0	0	1	3	20	51	195	6	0	1	0	0	0
NW_018743285.1:3845463-3846603	Cluster_58810	1141	1641	4.304	225	24	4	8	15	18	52	399	1064	74	5	2	0	0	0
NW_018743285.1:3860530-3861369	Cluster_58811	840	614	1.61	319	24	8	0	3	3	15	147	424	10	2	0	0	2	0
NW_018743285.1:3861517-3862075	Cluster_58812	559	4954	12.992	4208	24	4	11	18	71	99	798	3827	79	21	7	10	8	1
NW_018743285.1:3880242-3880616	Cluster_58813	375	225	0.59	195	24	0	1	5	10	4	52	151	2	0	0	0	0	0
NW_018743285.1:3880746-3881313	Cluster_58814	568	851	2.232	833	24	2	6	2	8	12	148	654	19	0	0	0	0	0
NW_018743285.1:3889251-3889561	Cluster_58815	311	4964	13.018	4759	24	26	10	13	73	50	405	4289	84	6	0	0	8	0
NW_018743285.1:3889975-3891165	Cluster_58816	1191	4184	10.973	2697	24	9	19	22	84	124	1024	2873	23	2	0	0	3	1
NW_018743285.1:3891334-3891650	Cluster_58817	317	578	1.516	409	21	10	2	13	402	11	7	130	3	0	0	0	0	0
NW_018743285.1:3892430-3892946	Cluster_58818	517	1322	3.467	1308	24	2	10	8	20	28	207	1024	23	0	0	0	0	0
NW_018743285.1:3893372-3894076	Cluster_58819	705	5948	15.599	5537	24	12	7	14	33	38	442	5347	40	11	0	0	2	2
NW_018743285.1:3894153-3894578	Cluster_58820	426	648	1.699	496	24	0	0	6	8	12	127	479	16	0	0	0	0	0
NW_018743285.1:3894737-3895150	Cluster_58821	414	498	1.306	438	24	2	6	2	9	20	69	375	15	0	0	0	0	0
NW_018743285.1:3895237-3896217	Cluster_58822	981	2497	6.548	954	24	2	4	7	19	66	780	1559	54	4	0	2	0	0
NW_018743285.1:3897047-3897409	Cluster_58823	363	2091	5.484	428	24	0	13	8	24	24	241	1748	31	2	0	0	0	0
NW_018743285.1:3898618-3898882	Cluster_58824	265	517	1.356	286	24	2	2	4	18	11	63	405	12	0	0	0	0	0
NW_018743285.1:3899174-3899419	Cluster_58825	246	2092	5.486	1027	24	4	4	3	22	29	129	1879	16	6	0	0	0	0
NW_018743285.1:3899700-3900354	Cluster_58826	655	1451	3.805	611	24	3	3	7	10	20	306	1090	10	1	1	0	0	0
NW_018743285.1:3904261-3904396	Cluster_58827	136	319	0.837	288	24	0	0	0	7	12	74	203	23	0	0	0	0	0
NW_018743285.1:3904881-3905799	Cluster_58828	919	457	1.198	261	24	1	6	12	14	10	67	340	7	0	0	0	0	0
NW_018743285.1:3914795-3915475	Cluster_58829	681	5684	14.906	5583	24	7	26	21	115	84	1196	4066	121	33	8	2	5	0
NW_018743285.1:3923558-3923896	Cluster_58830	339	4252	11.151	4088	24	12	21	35	102	104	707	3204	63	4	0	0	0	0
NW_018743285.1:3927654-3928744	Cluster_58831	1091	1042	2.733	670	24	2	3	3	30	30	172	789	7	4	0	0	0	2
NW_018743285.1:3938432-3938608	Cluster_58832	177	402	1.054	290	24	2	1	1	12	6	23	305	48	3	0	1	0	0
NW_018743285.1:3951834-3952124	Cluster_58833	291	217	0.569	207	24	0	0	0	0	2	47	166	2	0	0	0	0	0
NW_018743285.1:3952350-3952948	Cluster_58834	599	1882	4.936	1594	24	6	16	10	19	59	419	1325	26	2	0	0	0	0
NW_018743285.1:3960076-3960448	Cluster_58835	373	208	0.545	204	24	0	0	0	3	2	82	107	2	2	10	0	0	0
NW_018743285.1:3963541-3963735	Cluster_58836	195	909	2.384	861	24	1	2	6	13	15	259	541	65	2	2	3	0	0
NW_018743285.1:3964698-3965282	Cluster_58837	585	1352	3.546	1020	24	4	13	9	24	37	346	872	39	4	2	2	0	0
NW_018743285.1:3965384-3965768	Cluster_58838	385	374	0.981	272	24	0	2	1	14	12	61	278	4	0	0	0	0	2
NW_018743285.1:3965911-3966592	Cluster_58839	682	263	0.69	256	24	0	2	0	3	5	49	203	1	0	0	0	0	0
NW_018743285.1:3967759-3968416	Cluster_58840	658	1145	3.003	1094	24	5	1	12	49	67	274	698	35	2	0	0	2	0
NW_018743285.1:3969256-3970043	Cluster_58841	788	1052	2.759	390	24	9	2	6	15	28	182	790	12	2	2	4	0	0
NW_018743285.1:3970381-3972396	Cluster_58842	2016	1031	2.704	596	24	1	3	13	23	16	142	814	17	2	0	0	0	0
NW_018743285.1:3973231-3973383	Cluster_58843	153	604	1.584	117	24	0	2	6	13	5	58	514	6	0	0	0	0	0
NW_018743285.1:3974693-3974812	Cluster_58844	120	447	1.172	447	24	2	0	2	12	13	73	319	24	0	2	0	0	0
NW_018743285.1:3977456-3977813	Cluster_58845	358	3347	8.778	2394	24	36	65	26	52	104	688	2246	118	6	6	0	0	0
NW_018743285.1:3991403-3992496	Cluster_58846	1094	2985	7.828	2985	24	4	18	18	22	83	533	2260	39	8	0	0	0	0
NW_018743285.1:3992966-3993514	Cluster_58847	549	434	1.138	237	24	0	1	3	7	4	112	293	10	4	0	0	0	0
NW_018743285.1:3993592-3994382	Cluster_58848	791	1152	3.021	789	24	9	0	9	15	28	130	943	16	2	0	0	0	0
NW_018743285.1:3995208-3996110	Cluster_58849	903	3301	8.657	1895	24	5	9	17	36	49	678	2415	90	0	0	2	0	0
NW_018743285.1:3996507-3997192	Cluster_58850	686	215	0.564	82	24	0	0	2	10	7	32	158	6	0	0	0	0	0
NW_018743285.1:3997434-3998030	Cluster_58851	597	1867	4.896	1262	24	14	13	9	40	47	337	1386	19	2	0	0	0	0
NW_018743285.1:3998967-3999301	Cluster_58852	335	283	0.742	253	24	0	0	0	1	13	32	231	6	0	0	0	0	0
NW_018743285.1:3999611-4000901	Cluster_58853	1291	2928	7.679	1251	24	2	11	18	19	48	354	2424	34	8	4	0	4	2
NW_018743285.1:4002430-4002848	Cluster_58854	419	1445	3.79	1254	24	1	6	9	13	34	328	1024	22	2	0	4	0	2
NW_018743285.1:4008886-4010151	Cluster_58855	1266	1844	4.836	1226	24	3	10	8	26	16	339	1414	25	3	0	0	0	0
NW_018743285.1:4011957-4012323	Cluster_58856	367	202	0.53	159	24	0	0	0	1	2	22	162	13	0	2	0	0	0
NW_018743285.1:4014003-4014181	Cluster_58857	179	198	0.519	52	24	2	1	0	4	6	10	174	1	0	0	0	0	0
NW_018743285.1:4018278-4018552	Cluster_58858	275	316	0.829	311	24	0	0	0	2	1	52	258	3	0	0	0	0	0
NW_018743285.1:4019414-4019938	Cluster_58859	525	1981	5.195	733	24	9	7	16	27	43	432	1387	50	4	2	1	2	1
NW_018743285.1:4023331-4023560	Cluster_58860	230	2676	7.018	578	24	12	25	32	40	174	346	2007	32	6	0	2	0	0
NW_018743285.1:4023643-4023960	Cluster_58861	318	478	1.254	405	24	0	0	4	11	11	57	393	2	0	0	0	0	0
NW_018743285.1:4024892-4024999	Cluster_58862	108	507	1.33	443	24	6	13	13	22	16	60	358	15	2	0	2	0	0
NW_018743285.1:4028451-4028718	Cluster_58863	268	343	0.9	91	24	2	0	2	7	15	54	262	1	0	0	0	0	0
NW_018743285.1:4029532-4029736	Cluster_58864	205	293	0.768	272	24	1	1	2	10	19	49	205	4	2	0	0	0	0
NW_018743285.1:4034272-4034726	Cluster_58865	455	2092	5.486	1494	24	3	22	27	71	63	325	1542	33	2	2	2	0	0
NW_018743285.1:4040111-4040721	Cluster_58866	611	311	0.816	45	24	0	0	0	1	8	54	247	1	0	0	0	0	0
NW_018743285.1:4045878-4046963	Cluster_58867	1086	408	1.07	297	24	0	2	5	5	30	85	263	12	4	2	0	0	0
NW_018743285.1:4053448-4053711	Cluster_58868	264	3442	9.027	2410	24	18	13	26	36	46	636	2599	43	14	6	4	1	0
NW_018743285.1:4053967-4054387	Cluster_58869	421	1294	3.394	580	24	2	9	5	23	34	275	922	19	3	1	0	0	1
NW_018743285.1:4069478-4070380	Cluster_58870	903	901	2.363	724	24	5	4	13	15	20	172	638	32	0	2	0	0	0
NW_018743285.1:4070663-4071710	Cluster_58871	1048	1730	4.537	1327	24	11	0	18	37	34	220	1345	60	3	0	2	0	0
NW_018743285.1:4072180-4072773	Cluster_58872	594	6316	16.564	6313	24	20	28	42	105	166	885	4947	109	6	4	0	2	2
NW_018743285.1:4082102-4082472	Cluster_58873	371	207	0.543	201	24	2	0	8	2	2	20	167	2	1	0	1	2	0
NW_018743285.1:4082768-4083164	Cluster_58874	397	288	0.755	82	22	16	21	27	36	37	20	24	28	10	20	16	11	22
NW_018743285.1:4084760-4085472	Cluster_58875	713	4377	11.479	3046	24	10	12	33	51	85	510	3591	68	4	7	6	0	0
NW_018743285.1:4085654-4086183	Cluster_58876	530	562	1.474	374	24	3	2	8	2	25	132	383	5	2	0	0	0	0
NW_018743285.1:4087387-4088050	Cluster_58877	664	1526	4.002	1484	24	0	7	12	17	33	548	876	20	2	6	4	1	0
NW_018743285.1:4098951-4099461	Cluster_58878	511	2095	5.494	1443	24	4	17	21	23	59	530	1391	41	8	0	0	0	1
NW_018743285.1:4104806-4105210	Cluster_58879	405	616	1.615	122	24	1	1	1	26	8	196	378	5	0	0	0	0	0
NW_018743285.1:4106113-4106536	Cluster_58880	424	519	1.361	519	24	0	5	3	4	18	97	387	5	0	0	0	0	0
NW_018743285.1:4111313-4111910	Cluster_58881	598	1420	3.724	479	24	4	9	8	16	25	163	1177	16	0	0	0	1	1
NW_018743285.1:4124921-4125205	Cluster_58882	285	971	2.546	971	24	0	8	0	12	24	199	718	10	0	0	0	0	0
NW_018743285.1:4126390-4126940	Cluster_58883	551	1434	3.761	616	24	0	1	8	11	28	206	1134	38	0	3	2	0	3
NW_018743285.1:4127569-4127891	Cluster_58884	323	647	1.697	480	24	13	4	8	10	30	116	450	14	2	0	0	0	0
NW_018743285.1:4135284-4135732	Cluster_58885	449	2500	6.556	2412	24	8	10	17	37	45	313	2043	18	3	6	0	0	0
NW_018743285.1:4136317-4136528	Cluster_58886	212	352	0.923	352	24	0	2	8	9	4	69	256	4	0	0	0	0	0
NW_018743285.1:4137135-4137867	Cluster_58887	733	1664	4.364	1650	24	2	2	4	12	13	174	1437	16	2	0	2	0	0
NW_018743285.1:4139758-4140275	Cluster_58888	518	348	0.913	314	24	1	0	2	6	5	81	249	4	0	0	0	0	0
NW_018743285.1:4147128-4147402	Cluster_58889	275	1215	3.186	1215	24	0	7	10	14	18	206	935	21	0	0	0	4	0
NW_018743285.1:4149327-4149591	Cluster_58890	265	371	0.973	196	24	0	10	5	9	11	123	209	2	0	0	0	2	0
NW_018743285.1:4154131-4154389	Cluster_58891	259	2438	6.394	2438	24	3	5	3	27	49	576	1703	61	9	2	0	0	0
NW_018743285.1:4157088-4157355	Cluster_58892	268	292	0.766	272	24	11	4	11	15	13	16	155	8	4	18	11	18	8
NW_018743285.1:4157739-4158659	Cluster_58893	921	456	1.196	207	19	34	51	31	36	39	26	33	34	24	41	46	32	29
NW_018743285.1:4195872-4195958	Cluster_58894	87	289	0.758	16	23	0	2	0	4	1	270	12	0	0	0	0	0	0
NW_018743285.1:4196860-4197350	Cluster_58895	491	322	0.844	138	24	0	1	8	11	10	43	248	1	0	0	0	0	0
NW_018743285.1:4197887-4198141	Cluster_58896	255	3958	10.38	3913	24	6	4	6	24	44	222	3604	47	1	0	0	0	0
NW_018743285.1:4198731-4199171	Cluster_58897	441	7793	20.437	6841	24	5	6	17	42	55	515	7058	88	5	2	0	0	0
NW_018743285.1:4202370-4202674	Cluster_58898	305	638	1.673	337	24	3	2	5	9	10	72	527	8	0	0	2	0	0
NW_018743285.1:4203914-4204549	Cluster_58899	636	560	1.469	320	24	34	38	57	53	56	39	91	26	25	39	31	47	24
NW_018743285.1:4204629-4204802	Cluster_58900	174	217	0.569	82	24	2	1	2	4	1	31	175	1	0	0	0	0	0
NW_018743285.1:4212702-4213109	Cluster_58901	408	231	0.606	145	24	1	5	0	10	0	30	183	2	0	0	0	0	0
NW_018743285.1:4217167-4217411	Cluster_58902	245	811	2.127	807	24	6	2	0	11	10	110	663	7	0	0	0	0	2
NW_018743285.1:4217798-4217968	Cluster_58903	171	321	0.842	153	24	0	0	3	0	2	27	288	1	0	0	0	0	0
NW_018743285.1:4218240-4218491	Cluster_58904	252	2257	5.919	1884	24	1	10	13	27	47	372	1765	14	0	2	0	0	6
NW_018743285.1:4220275-4220686	Cluster_58905	412	4197	11.007	2736	24	13	39	52	84	114	1104	2728	53	2	6	0	2	0
NW_018743285.1:4223382-4223587	Cluster_58906	206	802	2.103	605	24	0	3	1	12	26	74	667	11	8	0	0	0	0
NW_018743285.1:4225936-4226107	Cluster_58907	172	339	0.889	338	24	0	2	2	3	22	29	254	23	4	0	0	0	0
NW_018743285.1:4228285-4228455	Cluster_58908	171	5427	14.232	2444	24	11	23	103	55	78	509	4520	77	21	8	19	1	2
NW_018743285.1:4229293-4230033	Cluster_58909	741	335	0.879	261	24	4	2	0	6	11	72	234	6	0	0	0	0	0
NW_018743285.1:4235427-4236646	Cluster_58910	1220	2618	6.866	500	24	1	3	9	74	197	384	1897	45	2	0	2	2	2
NW_018743285.1:4236959-4237316	Cluster_58911	358	233	0.611	232	24	0	0	0	2	0	28	201	0	0	0	2	0	0
NW_018743285.1:4237964-4238310	Cluster_58912	347	2588	6.787	2389	24	23	22	28	42	69	350	1991	37	7	13	0	0	6
NW_018743285.1:4238756-4239046	Cluster_58913	291	503	1.319	501	24	2	2	0	15	12	143	319	10	0	0	0	0	0
NW_018743285.1:4239121-4239445	Cluster_58914	325	459	1.204	343	24	8	2	4	8	3	53	362	19	0	0	0	0	0
NW_018743285.1:4242414-4243067	Cluster_58915	654	1714	4.495	1532	24	2	1	8	37	56	228	1333	49	0	0	0	0	0
NW_018743285.1:4244114-4244431	Cluster_58916	318	278	0.729	277	24	5	0	6	0	6	46	207	6	0	0	0	0	2
NW_018743285.1:4245635-4245801	Cluster_58917	167	233	0.611	228	24	0	0	0	0	16	50	161	4	2	0	0	0	0
NW_018743285.1:4247798-4248301	Cluster_58918	504	3256	8.539	87	24	4	13	15	53	50	765	2287	56	3	6	2	0	2
NW_018743285.1:4251033-4251436	Cluster_58919	404	526	1.379	458	24	0	0	0	4	8	26	486	2	0	0	0	0	0
NW_018743285.1:4257669-4258474	Cluster_58920	806	2829	7.419	2688	24	10	16	20	80	48	417	2164	71	1	0	2	0	0
NW_018743285.1:4259046-4259452	Cluster_58921	407	3681	9.653	3593	24	7	17	14	40	100	643	2780	68	4	8	0	0	0
NW_018743286.1:3214-3397	Cluster_58922	184	438	1.149	2	24	0	0	8	14	14	61	338	3	0	0	0	0	0
NW_018743286.1:17380-17829	Cluster_58923	450	578	1.516	0	24	1	0	3	13	11	82	446	18	3	1	0	0	0
NW_018743286.1:28786-28891	Cluster_58924	106	219	0.574	0	24	1	0	2	19	18	56	120	3	0	0	0	0	0
NW_018743289.1:17246-17458	Cluster_58925	213	974	2.554	6	22	1	3	8	56	761	45	95	4	1	0	0	0	0
NW_018743292.1:78400-78459	Cluster_58926	60	262	0.687	0	22	1	0	2	24	170	5	60	0	0	0	0	0	0
NW_018743292.1:80210-80248	Cluster_58927	39	237	0.622	0	22	0	0	0	15	192	11	19	0	0	0	0	0	0
NW_018743292.1:81665-81759	Cluster_58928	95	2528	6.63	865	22	4	15	48	224	1843	58	323	13	0	0	0	0	0
NW_018743292.1:82929-83098	Cluster_58929	170	3238	8.492	187	24	7	4	25	161	1361	232	1440	6	1	0	0	1	0
NW_018743292.1:83548-83591	Cluster_58930	44	1033	2.709	0	22	0	0	3	94	723	56	137	17	3	0	0	0	0
NW_018743292.1:83792-83824	Cluster_58931	33	529	1.387	0	22	0	0	3	18	281	12	213	2	0	0	0	0	0
NW_018743292.1:91418-91651	Cluster_58932	234	687	1.802	633	24	4	1	18	37	20	100	479	26	0	2	0	0	0
NW_018743292.1:98966-99720	Cluster_58933	755	2513	6.59	1020	24	6	12	32	50	40	541	1783	45	2	0	2	0	0
NW_018743292.1:105598-106077	Cluster_58934	480	1586	4.159	1188	24	2	8	4	21	11	177	1339	20	4	0	0	0	0
NW_018743292.1:116329-116654	Cluster_58935	326	13031	34.174	10689	24	26	83	43	93	116	753	11819	77	13	4	2	0	2
NW_018743292.1:119786-120339	Cluster_58936	554	802	2.103	560	24	0	0	6	11	17	114	650	4	0	0	0	0	0
NW_018743292.1:126412-126934	Cluster_58937	523	10420	27.327	2850	24	9	22	44	96	99	808	9211	118	3	8	2	0	0
NW_018743292.1:134195-134422	Cluster_58938	228	248	0.65	153	24	0	0	1	5	24	33	175	10	0	0	0	0	0
NW_018743292.1:135680-135783	Cluster_58939	104	460	1.206	451	24	0	1	12	6	11	89	312	29	0	0	0	0	0
NW_018743292.1:136864-136971	Cluster_58940	108	854	2.24	853	24	2	0	0	8	11	397	417	15	4	0	0	0	0
NW_018743292.1:143490-143713	Cluster_58941	224	218	0.572	214	24	2	0	1	0	2	14	199	0	0	0	0	0	0
NW_018743292.1:144230-144582	Cluster_58942	353	645	1.692	265	24	2	3	8	4	11	59	540	16	0	0	0	2	0
NW_018743292.1:144705-144875	Cluster_58943	171	212	0.556	155	24	1	0	0	3	0	64	141	3	0	0	0	0	0
NW_018743292.1:145865-146190	Cluster_58944	326	384	1.007	384	24	4	2	2	13	0	48	307	6	0	0	2	0	0
NW_018743292.1:149962-150401	Cluster_58945	440	3090	8.104	2033	24	12	19	21	59	56	444	2438	39	0	0	2	0	0
NW_018743292.1:151298-151758	Cluster_58946	461	1504	3.944	738	24	6	0	7	9	30	343	1079	20	0	0	8	0	2
NW_018743292.1:152239-152544	Cluster_58947	306	349	0.915	287	24	0	0	4	20	6	84	231	4	0	0	0	0	0
NW_018743292.1:153358-153502	Cluster_58948	145	791	2.074	791	24	4	4	3	13	22	199	525	21	0	0	0	0	0
NW_018743292.1:156325-156539	Cluster_58949	215	378	0.991	357	24	0	0	2	4	9	81	258	22	2	0	0	0	0
NW_018743292.1:170579-171456	Cluster_58950	878	2205	5.783	1138	24	8	16	14	44	58	313	1721	26	1	0	4	0	0
NW_018743292.1:175825-176830	Cluster_58951	1006	3685	9.664	488	24	6	43	22	47	105	867	2539	52	4	0	0	0	0
NW_018743292.1:187675-187968	Cluster_58952	294	223	0.585	159	24	3	5	1	8	2	20	174	6	2	0	0	2	0
NW_018743292.1:188047-188381	Cluster_58953	335	2526	6.624	1861	24	11	3	22	35	53	186	2189	27	0	0	0	0	0
NW_018743292.1:192850-194648	Cluster_58954	1799	10048	26.351	7254	24	17	29	53	208	216	1707	7548	239	13	12	2	2	2
NW_018743292.1:214318-215900	Cluster_58955	1583	1532	4.018	1443	24	8	16	28	19	35	337	1033	44	5	1	0	4	2
NW_018743292.1:222765-223186	Cluster_58956	422	1602	4.201	1583	24	14	6	9	27	55	210	1262	17	2	0	0	0	0
NW_018743292.1:224824-225148	Cluster_58957	325	271	0.711	156	24	0	2	0	10	13	46	197	3	0	0	0	0	0
NW_018743292.1:228201-228443	Cluster_58958	243	701	1.838	642	24	2	0	2	19	23	106	521	28	0	0	0	0	0
NW_018743292.1:229701-230216	Cluster_58959	516	911	2.389	813	24	2	4	12	13	18	151	689	18	2	0	2	0	0
NW_018743292.1:230735-231191	Cluster_58960	457	1055	2.767	986	24	12	13	10	52	42	163	738	23	0	2	0	0	0
NW_018743292.1:233831-235435	Cluster_58961	1605	1544	4.049	1121	24	0	5	10	22	51	287	1137	24	3	3	0	2	0
NW_018743292.1:236273-236639	Cluster_58962	367	313	0.821	37	18	171	51	34	3	2	10	42	0	0	0	0	0	0
NW_018743292.1:237421-238298	Cluster_58963	878	834	2.187	340	24	1	1	10	4	24	166	599	21	0	1	4	3	0
NW_018743292.1:238380-238541	Cluster_58964	162	964	2.528	952	24	0	11	6	5	8	161	753	20	0	0	0	0	0
NW_018743292.1:239592-239784	Cluster_58965	193	277	0.726	276	24	0	6	2	2	4	40	200	21	2	0	0	0	0
NW_018743292.1:242900-243256	Cluster_58966	357	1593	4.178	1475	24	0	3	5	28	28	491	1023	11	4	0	0	0	0
NW_018743292.1:243809-244493	Cluster_58967	685	2901	7.608	1022	24	8	3	17	26	67	564	2156	55	3	0	0	0	2
NW_018743292.1:247769-248496	Cluster_58968	728	3567	9.354	443	24	4	15	13	44	51	548	2801	83	5	1	0	2	0
NW_018743292.1:250417-250829	Cluster_58969	413	457	1.198	66	24	0	1	2	4	2	58	382	6	0	0	2	0	0
NW_018743292.1:250920-251287	Cluster_58970	368	275	0.721	113	24	2	0	0	3	7	34	225	1	3	0	0	0	0
NW_018743292.1:251373-252086	Cluster_58971	714	5597	14.678	2148	24	5	25	19	49	115	710	4526	133	10	4	0	0	1
NW_018743292.1:261203-261454	Cluster_58972	252	877	2.3	876	24	0	0	4	6	11	133	711	12	0	0	0	0	0
NW_018743292.1:261546-261860	Cluster_58973	315	334	0.876	324	24	4	0	0	2	6	72	239	11	0	0	0	0	0
NW_018743292.1:262004-262273	Cluster_58974	270	1336	3.504	1334	24	0	4	7	12	36	80	1175	8	6	4	2	2	0
NW_018743292.1:265116-265351	Cluster_58975	236	253	0.663	121	24	0	1	5	5	3	67	164	8	0	0	0	0	0
NW_018743292.1:265470-265730	Cluster_58976	261	363	0.952	156	24	1	0	1	8	7	39	294	7	4	0	0	2	0
NW_018743292.1:266361-266854	Cluster_58977	494	255	0.669	116	24	0	3	1	4	2	89	156	0	0	0	0	0	0
NW_018743292.1:267961-268059	Cluster_58978	99	899	2.358	782	23	1	3	4	11	19	720	132	9	0	0	0	0	0
NW_018743292.1:274535-274760	Cluster_58979	226	1567	4.109	1449	24	21	2	19	54	94	263	1061	50	3	0	0	0	0
NW_018743292.1:274878-275115	Cluster_58980	238	5159	13.53	4873	24	15	32	37	73	86	913	3883	113	5	2	0	0	0
NW_018743292.1:279491-279682	Cluster_58981	192	208	0.545	206	24	0	0	0	6	6	45	142	9	0	0	0	0	0
NW_018743292.1:281329-281571	Cluster_58982	243	407	1.067	276	24	1	3	8	4	7	50	318	16	0	0	0	0	0
NW_018743292.1:296299-296678	Cluster_58983	380	270	0.708	266	24	2	0	3	6	2	19	238	0	0	0	0	0	0
NW_018743292.1:297955-298081	Cluster_58984	127	477	1.251	437	24	0	2	5	11	6	56	386	11	0	0	0	0	0
NW_018743292.1:300991-301428	Cluster_58985	438	3479	9.124	2782	24	4	6	5	25	48	856	2486	47	2	0	0	0	0
NW_018743292.1:304830-305079	Cluster_58986	250	630	1.652	532	24	0	5	8	21	17	102	469	8	0	0	0	0	0
NW_018743292.1:306998-307377	Cluster_58987	380	386	1.012	319	24	0	0	15	12	6	60	285	8	0	0	0	0	0
NW_018743292.1:308484-308714	Cluster_58988	231	248	0.65	199	24	2	0	4	1	5	27	204	3	0	2	0	0	0
NW_018743292.1:309136-309488	Cluster_58989	353	1107	2.903	781	24	8	4	9	14	25	152	872	17	0	2	2	2	0
NW_018743292.1:313780-314101	Cluster_58990	322	3971	10.414	3372	24	17	28	21	101	117	473	3087	118	4	1	4	0	0
NW_018743292.1:321371-321814	Cluster_58991	444	380	0.997	368	24	0	4	2	2	16	62	284	10	0	0	0	0	0
NW_018743292.1:323184-323845	Cluster_58992	662	5359	14.054	1570	24	12	18	19	53	44	267	4901	35	6	0	0	4	0
NW_018743292.1:325379-325781	Cluster_58993	403	517	1.356	417	24	1	4	11	8	27	107	349	10	0	0	0	0	0
NW_018743292.1:334856-335271	Cluster_58994	416	5521	14.479	5507	24	15	15	28	75	83	553	4667	85	0	0	0	0	0
NW_018743292.1:335405-335629	Cluster_58995	225	1331	3.491	717	24	9	10	5	10	87	344	846	14	2	0	0	0	4
NW_018743292.1:335899-336288	Cluster_58996	390	295	0.774	64	24	1	0	1	16	8	65	203	1	0	0	0	0	0
NW_018743292.1:336649-337180	Cluster_58997	532	914	2.397	64	24	0	0	3	9	9	155	732	6	0	0	0	0	0
NW_018743292.1:337280-338071	Cluster_58998	792	2189	5.741	1049	24	6	16	5	39	40	253	1781	47	2	0	0	0	0
NW_018743292.1:339386-340400	Cluster_58999	1015	932	2.444	684	24	4	2	3	4	13	222	661	23	0	0	0	0	0
NW_018743292.1:341477-342700	Cluster_59000	1224	7689	20.164	6793	24	17	25	62	97	164	1249	5965	92	8	4	4	0	2
NW_018743292.1:352259-352521	Cluster_59001	263	2771	7.267	2508	24	25	8	9	60	46	477	2103	39	2	2	0	0	0
NW_018743292.1:360883-361415	Cluster_59002	533	1427	3.742	1346	24	6	5	12	18	22	202	1130	24	8	0	0	0	0
NW_018743292.1:376852-376996	Cluster_59003	145	682	1.789	681	24	0	0	2	4	20	157	460	33	4	0	2	0	0
NW_018743292.1:377859-378270	Cluster_59004	412	195	0.511	13	24	0	2	3	2	8	42	132	3	0	0	1	2	0
NW_018743292.1:378763-379456	Cluster_59005	694	4119	10.802	892	24	6	22	35	43	90	532	3320	57	8	0	6	0	0
NW_018743292.1:388814-388980	Cluster_59006	167	207	0.543	12	24	0	0	0	2	3	9	187	4	2	0	0	0	0
NW_018743292.1:392479-392888	Cluster_59007	410	200	0.525	194	24	0	0	0	6	2	36	152	4	0	0	0	0	0
NW_018743292.1:392970-393275	Cluster_59008	306	434	1.138	355	24	2	3	4	2	9	49	357	4	2	0	0	2	0
NW_018743292.1:393409-393470	Cluster_59009	62	272	0.713	255	24	0	0	0	0	3	57	208	2	0	2	0	0	0
NW_018743292.1:421061-421254	Cluster_59010	194	330	0.865	324	24	0	0	0	4	0	45	276	5	0	0	0	0	0
NW_018743292.1:421789-422402	Cluster_59011	614	2026	5.313	1761	24	6	16	27	53	102	391	1389	42	0	0	0	0	0
NW_018743292.1:442482-443547	Cluster_59012	1066	4901	12.853	4813	24	7	17	32	88	80	1674	2924	79	0	0	0	0	0
NW_018743292.1:444198-444309	Cluster_59013	112	1235	3.239	1233	24	2	4	8	9	25	136	1033	18	0	0	0	0	0
NW_018743292.1:446545-446801	Cluster_59014	257	192	0.504	82	24	1	2	1	4	1	46	129	8	0	0	0	0	0
NW_018743292.1:446911-447185	Cluster_59015	275	609	1.597	269	24	0	1	2	7	11	82	498	6	2	0	0	0	0
NW_018743292.1:456373-456521	Cluster_59016	149	346	0.907	165	24	0	0	3	3	9	109	216	6	0	0	0	0	0
NW_018743292.1:462241-462469	Cluster_59017	229	394	1.033	363	24	0	4	2	5	11	37	294	39	0	0	2	0	0
NW_018743292.1:462950-463508	Cluster_59018	559	480	1.259	241	24	0	2	2	1	6	39	416	12	0	0	2	0	0
NW_018743292.1:463996-464492	Cluster_59019	497	293	0.768	198	24	0	0	6	11	7	46	212	6	4	0	0	1	0
NW_018743292.1:477216-477987	Cluster_59020	772	1540	4.039	1538	24	4	6	14	18	18	158	1297	21	4	0	0	0	0
NW_018743292.1:482415-482863	Cluster_59021	449	1820	4.773	1820	24	4	4	4	22	28	110	1629	15	2	0	0	0	2
NW_018743292.1:486405-486600	Cluster_59022	196	590	1.547	589	24	2	8	7	18	13	115	411	12	2	1	1	0	0
NW_018743292.1:486884-487931	Cluster_59023	1048	577	1.513	278	24	4	0	6	12	24	74	441	16	0	0	0	0	0
NW_018743292.1:488497-489101	Cluster_59024	605	791	2.074	548	24	3	4	12	53	26	166	500	23	0	2	2	0	0
NW_018743292.1:489906-490633	Cluster_59025	728	932	2.444	712	24	1	4	2	12	13	195	700	5	0	0	0	0	0
NW_018743292.1:491755-492620	Cluster_59026	866	298	0.782	101	24	0	2	1	4	11	67	207	6	0	0	0	0	0
NW_018743292.1:499490-499724	Cluster_59027	235	607	1.592	498	24	0	0	4	8	13	135	434	11	0	0	0	0	2
NW_018743292.1:505752-506129	Cluster_59028	378	402	1.054	296	24	0	9	9	9	9	66	292	2	6	0	0	0	0
NW_018743292.1:521925-523073	Cluster_59029	1149	9722	25.496	9713	24	31	45	74	219	256	1376	7612	94	10	0	1	4	0
NW_018743292.1:523195-523518	Cluster_59030	324	3246	8.513	3244	24	15	6	8	59	79	519	2455	93	4	0	8	0	0
NW_018743292.1:529563-529997	Cluster_59031	435	4353	11.416	3537	24	4	5	25	15	30	244	3985	43	0	2	0	0	0
NW_018743292.1:537694-538875	Cluster_59032	1182	5051	13.246	4124	24	31	26	40	68	198	903	3679	97	5	2	2	0	0
NW_018743292.1:539159-539848	Cluster_59033	690	1417	3.716	544	24	8	3	11	35	53	254	1023	22	4	0	0	4	0
NW_018743292.1:540490-540862	Cluster_59034	373	1609	4.22	295	24	5	6	34	29	28	166	1301	33	2	2	0	3	0
NW_018743292.1:541266-541630	Cluster_59035	365	565	1.482	555	24	0	2	2	6	7	101	440	7	0	0	0	0	0
NW_018743292.1:546801-547035	Cluster_59036	235	205	0.538	205	24	0	0	0	0	0	47	156	2	0	0	0	0	0
NW_018743292.1:549839-550035	Cluster_59037	197	414	1.086	414	24	2	3	0	4	4	47	342	2	4	4	0	2	0
NW_018743292.1:550698-551577	Cluster_59038	880	594	1.558	366	24	0	0	2	10	13	139	420	10	0	0	0	0	0
NW_018743292.1:552549-553046	Cluster_59039	498	1371	3.595	1356	24	6	6	6	26	36	237	1032	20	2	0	0	0	0
NW_018743292.1:555331-555602	Cluster_59040	272	579	1.518	354	24	0	0	3	3	7	74	484	4	0	0	4	0	0
NW_018743292.1:564178-564413	Cluster_59041	236	438	1.149	434	24	2	2	3	8	10	81	330	2	0	0	0	0	0
NW_018743292.1:567689-567978	Cluster_59042	290	359	0.941	357	24	2	2	4	2	4	44	287	14	0	0	0	0	0
NW_018743292.1:569198-569383	Cluster_59043	186	228	0.598	228	24	0	0	2	6	10	56	152	2	0	0	0	0	0
NW_018743292.1:569793-570704	Cluster_59044	912	4717	12.37	2985	24	18	24	49	95	94	621	3688	111	9	2	2	0	4
NW_018743292.1:571143-571427	Cluster_59045	285	1263	3.312	1236	24	0	0	3	4	43	200	1001	8	0	0	4	0	0
NW_018743292.1:575234-576637	Cluster_59046	1404	3026	7.936	2122	24	4	16	23	44	89	495	2248	99	0	6	2	0	0
NW_018743292.1:577959-578343	Cluster_59047	385	562	1.474	517	24	0	2	0	3	5	55	479	18	0	0	0	0	0
NW_018743292.1:592216-592396	Cluster_59048	181	367	0.962	202	24	4	0	2	3	16	57	281	4	0	0	0	0	0
NW_018743292.1:612474-612803	Cluster_59049	330	454	1.191	440	24	1	4	6	12	15	59	346	9	2	0	0	0	0
NW_018743292.1:618323-618519	Cluster_59050	197	2600	6.819	2600	24	9	5	25	51	80	544	1865	10	7	2	0	2	0
NW_018743292.1:655490-655639	Cluster_59051	150	1837	4.818	1212	24	4	8	9	15	6	121	1658	14	0	0	2	0	0
NW_018743292.1:657801-657972	Cluster_59052	172	361	0.947	55	24	1	5	7	10	12	54	259	13	0	0	0	0	0
NW_018743292.1:660138-660502	Cluster_59053	365	605	1.587	146	24	4	2	3	18	14	82	473	6	1	2	0	0	0
NW_018743292.1:673475-673648	Cluster_59054	174	386	1.012	386	24	0	0	2	3	7	28	337	9	0	0	0	0	0
NW_018743292.1:684420-685078	Cluster_59055	659	1394	3.656	538	24	2	6	14	30	32	252	1030	22	0	2	0	2	2
NW_018743292.1:685156-685588	Cluster_59056	433	1048	2.748	591	24	2	5	6	12	10	111	882	18	2	0	0	0	0
NW_018743292.1:688419-688947	Cluster_59057	529	756	1.983	298	24	1	3	5	16	13	259	437	15	2	4	0	0	1
NW_018743292.1:689322-689564	Cluster_59058	243	329	0.863	329	24	1	0	8	2	12	132	163	11	0	0	0	0	0
NW_018743292.1:692356-692619	Cluster_59059	264	364	0.955	317	24	0	4	2	0	9	63	273	10	1	0	0	0	2
NW_018743292.1:693861-694447	Cluster_59060	587	3491	9.155	327	24	8	3	14	22	60	321	3008	53	1	0	1	0	0
NW_018743292.1:698635-698758	Cluster_59061	124	1891	4.959	1889	24	4	15	15	52	12	374	1395	20	2	2	0	0	0
NW_018743292.1:700570-701121	Cluster_59062	552	328	0.86	106	24	0	0	3	2	13	43	258	6	1	2	0	0	0
NW_018743292.1:701422-702070	Cluster_59063	649	413	1.083	15	24	2	3	2	11	15	78	285	13	2	0	0	0	2
NW_018743292.1:705296-705708	Cluster_59064	413	209	0.548	202	24	1	0	1	0	0	25	177	3	2	0	0	0	0
NW_018743292.1:709691-710012	Cluster_59065	322	401	1.052	317	24	0	6	0	5	10	69	301	7	2	0	0	0	1
NW_018743292.1:710097-710655	Cluster_59066	559	465	1.219	452	24	6	1	0	10	12	60	371	5	0	0	0	0	0
NW_018743292.1:710738-711534	Cluster_59067	797	349	0.915	165	24	0	0	4	6	4	58	273	3	0	0	1	0	0
NW_018743292.1:711991-712243	Cluster_59068	253	875	2.295	842	24	13	6	12	27	26	133	632	20	6	0	0	0	0
NW_018743292.1:714672-715683	Cluster_59069	1012	383	1.004	272	24	1	3	0	4	2	61	301	11	0	0	0	0	0
NW_018743292.1:719310-719545	Cluster_59070	236	220	0.577	136	24	1	4	7	15	9	26	153	0	5	0	0	0	0
NW_018743292.1:734313-734961	Cluster_59071	649	3304	8.665	806	24	4	4	8	8	19	235	2793	223	3	4	0	1	2
NW_018743292.1:736689-737050	Cluster_59072	362	362	0.949	186	24	9	4	4	18	24	44	236	14	5	0	0	3	1
NW_018743292.1:740494-740748	Cluster_59073	255	379	0.994	356	24	0	7	0	3	9	139	211	10	0	0	0	0	0
NW_018743292.1:748218-748283	Cluster_59074	66	210	0.551	151	24	0	1	0	1	6	30	171	1	0	0	0	0	0
NW_018743292.1:749038-749669	Cluster_59075	632	304	0.797	292	24	0	0	0	10	8	42	236	8	0	0	0	0	0
NW_018743292.1:750402-751029	Cluster_59076	628	690	1.81	218	24	0	0	0	6	10	144	520	10	0	0	0	0	0
NW_018743292.1:753700-754231	Cluster_59077	532	427	1.12	288	24	0	0	4	6	18	38	357	4	0	0	0	0	0
NW_018743292.1:754308-755097	Cluster_59078	790	733	1.922	531	24	2	1	5	14	17	86	579	27	2	0	0	0	0
NW_018743292.1:755410-755727	Cluster_59079	318	2230	5.848	2008	24	5	17	13	38	54	341	1733	27	0	0	0	0	2
NW_018743292.1:756224-756627	Cluster_59080	404	923	2.421	920	24	2	8	2	22	15	169	654	47	0	2	1	1	0
NW_018743292.1:756786-757809	Cluster_59081	1024	737	1.933	409	24	14	6	19	110	38	127	391	9	4	3	9	3	4
NW_018743292.1:759118-760168	Cluster_59082	1051	2764	7.249	2116	24	11	14	16	46	95	346	2185	34	9	1	3	2	2
NW_018743292.1:761063-761483	Cluster_59083	421	465	1.219	432	24	2	9	7	6	8	111	290	17	2	1	0	9	3
NW_018743292.1:764666-764916	Cluster_59084	251	3012	7.899	2413	24	1	10	12	192	48	228	2490	23	8	0	0	0	0
NW_018743292.1:765009-765381	Cluster_59085	373	1597	4.188	1507	24	8	5	9	25	30	193	1312	11	2	0	0	2	0
NW_018743292.1:765948-766263	Cluster_59086	316	809	2.122	809	24	2	0	20	11	29	151	572	22	2	0	0	0	0
NW_018743292.1:766657-767703	Cluster_59087	1047	1765	4.629	1501	24	1	12	32	136	57	252	1262	11	0	0	2	0	0
NW_018743292.1:768041-768524	Cluster_59088	484	1674	4.39	1629	24	1	8	12	25	27	337	1214	44	2	4	0	0	0
NW_018743292.1:771950-772199	Cluster_59089	250	548	1.437	412	24	0	3	6	6	15	71	443	3	0	1	0	0	0
NW_018743292.1:772907-773941	Cluster_59090	1035	23168	60.758	21850	24	31	42	120	344	349	3104	18694	439	27	4	9	3	2
NW_018743292.1:782340-782822	Cluster_59091	483	1944	5.098	1939	24	0	14	21	61	45	268	1485	42	2	4	2	0	0
NW_018743292.1:796580-796849	Cluster_59092	270	191	0.501	37	23	1	0	1	7	4	91	79	6	2	0	0	0	0
NW_018743292.1:799794-800011	Cluster_59093	218	270	0.708	5	22	1	4	4	40	140	14	66	1	0	0	0	0	0
NW_018743292.1:807368-807865	Cluster_59094	498	717	1.88	537	24	0	0	3	9	28	237	429	11	0	0	0	0	0
NW_018743292.1:813847-813986	Cluster_59095	140	420	1.101	420	24	4	0	2	8	5	44	353	4	0	0	0	0	0
NW_018743292.1:815090-815375	Cluster_59096	286	1703	4.466	1703	24	0	10	14	43	43	415	1136	42	0	0	0	0	0
NW_018743292.1:820846-821340	Cluster_59097	495	529	1.387	524	24	0	0	0	2	7	45	471	4	0	0	0	0	0
NW_018743292.1:821428-821714	Cluster_59098	287	287	0.753	189	24	0	4	2	4	9	79	185	2	0	2	0	0	0
NW_018743292.1:822422-822774	Cluster_59099	353	861	2.258	460	24	0	6	4	5	11	181	646	8	0	0	0	0	0
NW_018743292.1:823179-823485	Cluster_59100	307	12184	31.953	2134	24	7	3	24	110	109	990	10789	145	1	4	0	0	2
NW_018743292.1:824399-824629	Cluster_59101	231	234	0.614	39	24	0	0	1	1	2	39	179	12	0	0	0	0	0
NW_018743292.1:825389-825608	Cluster_59102	220	6030	15.814	4601	24	41	48	118	142	214	1842	3554	63	8	0	0	0	0
NW_018743292.1:830463-830733	Cluster_59103	271	1365	3.58	1365	24	8	11	7	18	45	476	783	14	0	1	0	2	0
NW_018743292.1:834222-834426	Cluster_59104	205	237	0.622	187	24	2	0	2	3	7	37	180	6	0	0	0	0	0
NW_018743292.1:836283-836599	Cluster_59105	317	479	1.256	478	24	0	0	2	6	13	41	415	2	0	0	0	0	0
NW_018743292.1:836859-837565	Cluster_59106	707	1605	4.209	990	24	1	4	6	17	24	140	1394	10	2	4	3	0	0
NW_018743292.1:838088-838589	Cluster_59107	502	2200	5.77	304	24	4	0	8	40	43	264	1775	58	4	1	0	0	3
NW_018743292.1:851742-852592	Cluster_59108	851	678	1.778	302	24	1	1	5	14	23	141	458	28	1	0	0	6	0
NW_018743292.1:860379-860569	Cluster_59109	191	467	1.225	435	24	8	0	1	4	11	78	351	12	2	0	0	0	0
NW_018743292.1:861788-861899	Cluster_59110	112	269	0.705	269	24	0	2	8	9	9	61	180	0	0	0	0	0	0
NW_018743292.1:865038-865572	Cluster_59111	535	1924	5.046	546	24	5	7	10	29	35	199	1609	26	4	0	0	0	0
NW_018743292.1:872696-873387	Cluster_59112	692	1390	3.645	918	24	3	4	7	42	111	357	838	24	2	2	0	0	0
NW_018743292.1:882302-883247	Cluster_59113	946	1805	4.734	1802	24	7	2	13	29	31	296	1378	37	8	2	2	0	0
NW_018743292.1:892420-892763	Cluster_59114	344	1068	2.801	983	24	2	6	6	22	15	239	770	6	2	0	0	0	0
NW_018743292.1:895662-895838	Cluster_59115	177	486	1.275	335	24	2	0	0	3	10	32	432	5	2	0	0	0	0
NW_018743292.1:898394-898780	Cluster_59116	387	555	1.455	399	24	4	1	7	10	29	97	373	34	0	0	0	0	0
NW_018743292.1:899886-900465	Cluster_59117	580	2179	5.714	2086	24	15	12	13	13	58	375	1653	38	0	2	0	0	0
NW_018743292.1:900920-901446	Cluster_59118	527	1595	4.183	947	24	3	8	9	9	27	146	1355	31	2	0	0	1	4
NW_018743292.1:905522-905762	Cluster_59119	241	192	0.504	185	23	4	7	4	10	10	95	59	3	0	0	0	0	0
NW_018743292.1:906939-907251	Cluster_59120	313	412	1.08	412	24	0	0	0	2	12	173	221	2	0	2	0	0	0
NW_018743292.1:907778-908277	Cluster_59121	500	603	1.581	55	24	2	9	5	43	9	49	478	5	1	0	0	2	0
NW_018743292.1:920479-921045	Cluster_59122	567	709	1.859	362	24	2	0	0	3	3	104	579	9	4	3	0	1	1
NW_018743292.1:926146-926547	Cluster_59123	402	2135	5.599	1968	24	2	10	13	40	53	315	1637	62	3	0	0	0	0
NW_018743292.1:927418-927729	Cluster_59124	312	1509	3.957	766	24	5	11	7	27	64	421	937	34	0	1	0	0	2
NW_018743292.1:928986-929210	Cluster_59125	225	4019	10.54	3742	24	12	9	18	58	57	582	3247	26	4	2	1	1	2
NW_018743292.1:929725-930117	Cluster_59126	393	358	0.939	236	21	29	48	29	50	43	31	22	18	17	19	32	10	10
NW_018743292.1:931024-933253	Cluster_59127	2230	6871	18.019	4132	24	199	184	188	339	269	911	3781	282	136	109	155	149	169
NW_018743292.1:937888-938082	Cluster_59128	195	696	1.825	290	24	1	0	0	12	30	317	324	10	2	0	0	0	0
NW_018743292.1:940746-941296	Cluster_59129	551	1133	2.971	656	24	0	4	11	32	34	275	751	23	3	0	0	0	0
NW_018743292.1:943190-943316	Cluster_59130	127	789	2.069	789	24	1	0	0	10	1	166	605	6	0	0	0	0	0
NW_018743292.1:944097-944396	Cluster_59131	300	4821	12.643	4529	24	4	9	34	86	129	612	3883	52	8	0	0	0	4
NW_018743292.1:946351-946624	Cluster_59132	274	328	0.86	328	24	4	4	2	4	11	61	236	6	0	0	0	0	0
NW_018743292.1:948057-948265	Cluster_59133	209	394	1.033	394	24	2	2	1	0	5	92	286	6	0	0	0	0	0
NW_018743292.1:952767-952951	Cluster_59134	185	974	2.554	974	24	12	14	4	21	14	177	723	9	0	0	0	0	0
NW_018743292.1:953752-954194	Cluster_59135	443	1085	2.845	548	24	3	7	1	13	54	179	802	23	2	1	0	0	0
NW_018743292.1:956619-957179	Cluster_59136	561	2328	6.105	2326	24	3	7	23	53	80	247	1897	18	0	0	0	0	0
NW_018743292.1:958586-958938	Cluster_59137	353	217	0.569	143	24	1	6	4	3	3	23	174	2	1	0	0	0	0
NW_018743292.1:959434-959955	Cluster_59138	522	239	0.627	182	24	0	0	0	14	11	30	180	4	0	0	0	0	0
NW_018743292.1:960202-960683	Cluster_59139	482	14945	39.193	14869	24	5	12	16	59	81	863	13691	197	3	4	6	4	4
NW_018743292.1:986018-986514	Cluster_59140	497	2966	7.778	2269	24	8	14	17	61	67	342	2397	54	4	2	0	0	0
NW_018743292.1:987252-987493	Cluster_59141	242	593	1.555	593	23	4	2	5	8	16	336	216	6	0	0	0	0	0
NW_018743292.1:988095-988455	Cluster_59142	361	916	2.402	885	24	0	2	2	18	11	99	766	12	4	2	0	0	0
NW_018743292.1:991623-992304	Cluster_59143	682	865	2.268	715	24	0	8	3	18	17	146	656	12	5	0	0	0	0
NW_018743292.1:993105-993702	Cluster_59144	598	1486	3.897	1310	24	2	7	28	39	16	157	1224	11	2	0	0	0	0
NW_018743292.1:994263-994403	Cluster_59145	141	2368	6.21	2362	24	1	6	7	50	37	198	2052	17	0	0	0	0	0
NW_018743292.1:995268-995798	Cluster_59146	531	619	1.623	614	24	0	2	29	11	27	128	397	23	0	2	0	0	0
NW_018743292.1:996897-997078	Cluster_59147	182	347	0.91	105	24	0	2	0	6	5	49	283	0	0	2	0	0	0
NW_018743292.1:997672-998130	Cluster_59148	459	1840	4.825	1117	24	1	3	11	18	23	242	1517	22	0	0	3	0	0
NW_018743292.1:998818-999238	Cluster_59149	421	299	0.784	198	24	0	7	0	4	6	51	225	4	0	0	2	0	0
NW_018743292.1:1017566-1018112	Cluster_59150	547	1294	3.394	1001	24	4	4	19	33	25	461	733	11	1	1	2	0	0
NW_018743292.1:1018289-1019000	Cluster_59151	712	3949	10.356	2789	24	14	24	20	78	132	826	2784	52	3	4	8	0	4
NW_018743292.1:1019921-1020107	Cluster_59152	187	343	0.9	332	24	2	2	5	5	11	43	267	5	0	0	2	0	1
NW_018743292.1:1028531-1028791	Cluster_59153	261	267	0.7	80	24	0	2	3	3	7	43	199	9	0	0	0	0	1
NW_018743292.1:1029230-1029565	Cluster_59154	336	2191	5.746	1723	24	6	13	22	25	32	365	1710	16	0	2	0	0	0
NW_018743292.1:1031222-1031426	Cluster_59155	205	195	0.511	191	24	0	0	0	8	2	39	146	0	0	0	0	0	0
NW_018743292.1:1035241-1035445	Cluster_59156	205	1054	2.764	1046	24	4	0	4	4	30	242	754	16	0	0	0	0	0
NW_018743292.1:1036681-1037353	Cluster_59157	673	215	0.564	209	24	0	2	0	6	0	24	183	0	0	0	0	0	0
NW_018743292.1:1039020-1039712	Cluster_59158	693	709	1.859	363	24	0	3	0	19	21	150	500	14	1	1	0	0	0
NW_018743292.1:1040225-1040954	Cluster_59159	730	462	1.212	182	24	0	12	5	7	14	54	361	8	0	1	0	0	0
NW_018743292.1:1041037-1042171	Cluster_59160	1135	2181	5.72	1434	24	9	10	7	43	60	312	1665	69	4	0	0	2	0
NW_018743292.1:1049780-1050000	Cluster_59161	221	307	0.805	107	24	2	0	4	0	3	33	258	7	0	0	0	0	0
NW_018743292.1:1051203-1051550	Cluster_59162	348	481	1.261	481	24	0	0	2	7	16	81	370	1	4	0	0	0	0
NW_018743292.1:1054822-1054924	Cluster_59163	103	977	2.562	977	24	0	2	0	19	1	93	830	32	0	0	0	0	0
NW_018743292.1:1056991-1057225	Cluster_59164	235	363	0.952	361	24	0	0	6	6	8	63	271	6	2	0	0	1	0
NW_018743292.1:1058647-1059155	Cluster_59165	509	646	1.694	266	24	1	1	4	4	8	121	493	12	2	0	0	0	0
NW_018743292.1:1060816-1061165	Cluster_59166	350	526	1.379	526	24	2	4	4	8	17	162	315	6	4	0	4	0	0
NW_018743292.1:1062744-1062998	Cluster_59167	255	314	0.823	172	24	0	0	0	10	8	46	245	2	1	2	0	0	0
NW_018743292.1:1063685-1063946	Cluster_59168	262	846	2.219	845	24	2	10	11	18	27	226	545	7	0	0	0	0	0
NW_018743292.1:1064854-1064970	Cluster_59169	117	656	1.72	646	24	0	5	3	5	15	99	513	16	0	0	0	0	0
NW_018743292.1:1075381-1075906	Cluster_59170	526	3016	7.909	2897	24	9	9	21	79	76	416	2351	29	0	0	16	8	2
NW_018743292.1:1076092-1077869	Cluster_59171	1778	6278	16.464	4953	24	24	49	56	97	136	907	4868	107	17	6	11	0	0
NW_018743292.1:1085307-1085730	Cluster_59172	424	1759	4.613	1707	24	0	2	2	14	16	232	1477	16	0	0	0	0	0
NW_018743292.1:1090405-1091287	Cluster_59173	883	682	1.789	555	24	0	12	1	9	20	75	559	6	0	0	0	0	0
NW_018743292.1:1091577-1093032	Cluster_59174	1456	375	0.983	176	24	2	2	2	7	15	38	298	9	0	0	2	0	0
NW_018743292.1:1094344-1095616	Cluster_59175	1273	562	1.474	451	24	0	2	5	6	19	147	373	8	2	0	0	0	0
NW_018743292.1:1095707-1096232	Cluster_59176	526	1052	2.759	1052	24	2	2	5	21	26	177	798	17	4	0	0	0	0
NW_018743292.1:1107129-1107269	Cluster_59177	141	6946	18.216	6946	24	30	36	48	92	175	1178	5321	38	4	12	2	6	4
NW_018743292.1:1112537-1112766	Cluster_59178	230	8310	21.793	2240	24	6	1	15	30	60	456	7583	147	8	0	2	2	0
NW_018743292.1:1113262-1113532	Cluster_59179	271	712	1.867	396	24	0	9	13	35	22	158	453	18	4	0	0	0	0
NW_018743292.1:1114107-1114543	Cluster_59180	437	254	0.666	37	24	0	0	0	4	6	55	187	2	0	0	0	0	0
NW_018743292.1:1117186-1117504	Cluster_59181	319	637	1.671	220	24	2	6	3	26	31	106	449	12	2	0	0	0	0
NW_018743292.1:1118353-1119417	Cluster_59182	1065	2234	5.859	1494	24	3	17	26	44	58	394	1652	36	2	0	0	0	2
NW_018743292.1:1119556-1119925	Cluster_59183	370	439	1.151	325	24	2	2	3	3	11	56	359	3	0	0	0	0	0
NW_018743292.1:1126827-1127293	Cluster_59184	467	1407	3.69	625	24	3	5	10	24	38	253	1045	25	1	0	1	2	0
NW_018743292.1:1127719-1128171	Cluster_59185	453	198	0.519	32	24	1	2	4	3	6	26	144	10	2	0	0	0	0
NW_018743292.1:1128344-1128625	Cluster_59186	282	266	0.698	254	24	0	0	0	3	2	41	214	4	0	0	0	0	2
NW_018743292.1:1128821-1129181	Cluster_59187	361	235	0.616	93	24	1	0	0	1	7	60	157	7	2	0	0	0	0
NW_018743292.1:1130130-1130333	Cluster_59188	204	495	1.298	460	24	0	6	1	19	10	104	341	10	4	0	0	0	0
NW_018743292.1:1130758-1130999	Cluster_59189	242	555	1.455	143	24	0	4	0	7	9	74	445	12	0	0	0	4	0
NW_018743292.1:1131381-1131513	Cluster_59190	133	960	2.518	590	24	0	4	21	19	15	137	742	16	6	0	0	0	0
NW_018743292.1:1132059-1132338	Cluster_59191	280	1907	5.001	383	24	4	0	5	13	68	246	1552	19	0	0	0	0	0
NW_018743292.1:1140574-1141200	Cluster_59192	627	300	0.787	170	24	2	2	5	5	5	93	184	4	0	0	0	0	0
NW_018743292.1:1146117-1148058	Cluster_59193	1942	2134	5.596	1582	21	1	23	59	1384	491	97	63	2	0	0	4	4	6
NW_018743292.1:1148311-1148660	Cluster_59194	350	534	1.4	489	24	2	8	12	7	4	96	400	2	1	2	0	0	0
NW_018743292.1:1153186-1154122	Cluster_59195	937	1394	3.656	595	24	8	4	6	22	29	339	957	18	8	2	1	0	0
NW_018743292.1:1155351-1155573	Cluster_59196	223	770	2.019	690	24	0	3	2	18	36	164	521	19	4	0	0	1	2
NW_018743292.1:1155663-1155929	Cluster_59197	267	483	1.267	478	24	2	2	0	10	8	133	325	3	0	0	0	0	0
NW_018743292.1:1160208-1161067	Cluster_59198	860	2003	5.253	567	24	11	20	30	46	48	341	1394	93	10	2	6	0	2
NW_018743292.1:1161771-1162746	Cluster_59199	976	716	1.878	339	24	2	8	5	3	45	129	501	20	1	2	0	0	0
NW_018743292.1:1172355-1172612	Cluster_59200	258	392	1.028	392	24	0	2	0	22	19	76	269	4	0	0	0	0	0
NW_018743292.1:1188678-1188872	Cluster_59201	195	840	2.203	840	24	0	2	6	11	11	130	663	17	0	0	0	0	0
NW_018743292.1:1189479-1189577	Cluster_59202	99	378	0.991	113	24	0	1	1	13	4	77	276	4	1	0	0	1	0
NW_018743292.1:1189703-1189996	Cluster_59203	294	687	1.802	35	24	0	0	1	1	11	54	618	2	0	0	0	0	0
NW_018743292.1:1190257-1190507	Cluster_59204	251	439	1.151	12	24	0	1	2	3	24	26	373	9	1	0	0	0	0
NW_018743292.1:1190600-1190798	Cluster_59205	199	1433	3.758	68	24	0	1	2	4	17	87	1306	9	5	2	0	0	0
NW_018743292.1:1196356-1196535	Cluster_59206	180	1751	4.592	1698	24	6	42	5	48	59	251	1328	12	0	0	0	0	0
NW_018743292.1:1196612-1196909	Cluster_59207	298	921	2.415	917	24	2	4	12	9	6	108	751	27	0	0	0	0	2
NW_018743292.1:1203883-1204584	Cluster_59208	702	2082	5.46	1271	24	4	13	14	21	57	274	1661	25	8	0	3	2	0
NW_018743292.1:1207931-1208344	Cluster_59209	414	694	1.82	520	24	0	2	4	13	17	150	502	4	2	0	0	0	0
NW_018743292.1:1211405-1212211	Cluster_59210	807	2580	6.766	1192	24	5	10	16	32	45	293	2053	113	3	4	6	0	0
NW_018743292.1:1212710-1212809	Cluster_59211	100	288	0.755	277	24	0	4	8	4	7	71	180	8	2	2	0	2	0
NW_018743292.1:1212902-1214273	Cluster_59212	1372	1178	3.089	953	24	2	5	5	5	42	229	865	23	2	0	0	0	0
NW_018743292.1:1215498-1215808	Cluster_59213	311	219	0.574	18	27	26	11	11	2	1	3	8	10	14	72	47	5	9
NW_018743292.1:1216415-1217685	Cluster_59214	1271	363	0.952	208	24	0	2	5	12	17	51	266	2	8	0	0	0	0
NW_018743292.1:1218014-1218919	Cluster_59215	906	520	1.364	444	24	2	2	2	3	14	56	437	4	0	0	0	0	0
NW_018743292.1:1224037-1224625	Cluster_59216	589	561	1.471	557	24	2	1	0	2	6	36	504	10	0	0	0	0	0
NW_018743292.1:1231468-1232232	Cluster_59217	765	5919	15.523	4488	24	15	19	49	62	85	1083	4464	114	17	3	4	4	0
NW_018743292.1:1232985-1233972	Cluster_59218	988	1862	4.883	1660	24	5	9	14	19	53	316	1399	39	1	4	2	1	0
NW_018743292.1:1234974-1235077	Cluster_59219	104	1066	2.796	109	24	1	0	3	14	7	77	960	4	0	0	0	0	0
NW_018743292.1:1236249-1236606	Cluster_59220	358	229	0.601	224	24	0	0	2	1	2	34	183	5	0	0	0	2	0
NW_018743292.1:1240918-1241122	Cluster_59221	205	1769	4.639	1769	24	0	4	2	27	40	349	1327	20	0	0	0	0	0
NW_018743292.1:1241285-1241716	Cluster_59222	432	284	0.745	101	24	2	1	2	6	7	24	241	1	0	0	0	0	0
NW_018743292.1:1244439-1244793	Cluster_59223	355	948	2.486	935	24	2	2	0	6	10	208	715	5	0	0	0	0	0
NW_018743292.1:1263320-1264333	Cluster_59224	1014	2311	6.061	1348	24	14	10	29	74	101	418	1612	49	4	0	0	0	0
NW_018743292.1:1264569-1265283	Cluster_59225	715	547	1.435	466	24	0	10	3	14	16	114	364	20	4	0	0	2	0
NW_018743292.1:1268139-1268321	Cluster_59226	183	313	0.821	313	24	0	2	8	2	4	47	246	2	2	0	0	0	0
NW_018743292.1:1271728-1272009	Cluster_59227	282	4781	12.538	4773	24	8	17	30	40	52	483	4038	111	2	0	0	0	0
NW_018743292.1:1273525-1273694	Cluster_59228	170	1019	2.672	601	24	1	0	3	11	38	185	763	17	1	0	0	0	0
NW_018743292.1:1276857-1277051	Cluster_59229	195	317	0.831	317	24	0	0	3	0	7	97	206	4	0	0	0	0	0
NW_018743292.1:1277497-1277810	Cluster_59230	314	496	1.301	355	24	4	3	7	8	26	45	397	6	0	0	0	0	0
NW_018743292.1:1285514-1285953	Cluster_59231	440	209	0.548	148	24	0	1	1	3	4	32	164	4	0	0	0	0	0
NW_018743292.1:1288659-1288864	Cluster_59232	206	908	2.381	677	24	2	4	14	11	33	276	561	7	0	0	0	0	0
NW_018743292.1:1289649-1289887	Cluster_59233	239	3574	9.373	1627	24	2	10	5	32	105	573	2785	58	4	0	0	0	0
NW_018743292.1:1290021-1290238	Cluster_59234	218	6607	17.327	6035	24	8	8	14	18	65	1094	5227	168	5	0	0	0	0
NW_018743292.1:1291743-1292118	Cluster_59235	376	3377	8.856	329	24	1	3	1	13	13	230	2926	176	6	6	2	0	0
NW_018743292.1:1292647-1293141	Cluster_59236	495	2365	6.202	1626	24	12	20	13	59	35	327	1873	24	0	0	0	2	0
NW_018743292.1:1293598-1293889	Cluster_59237	292	1543	4.047	1516	24	0	2	3	18	29	139	1320	26	0	6	0	0	0
NW_018743292.1:1299692-1300121	Cluster_59238	430	4188	10.983	2898	24	8	46	38	70	104	720	3090	91	6	2	1	4	8
NW_018743292.1:1300287-1300456	Cluster_59239	170	476	1.248	475	24	1	1	9	11	13	54	374	13	0	0	0	0	0
NW_018743292.1:1305024-1305937	Cluster_59240	914	1874	4.915	932	24	7	3	8	33	31	273	1467	48	1	0	1	0	2
NW_018743292.1:1306414-1306874	Cluster_59241	461	278	0.729	250	25	2	0	0	8	7	32	111	117	1	0	0	0	0
NW_018743292.1:1320041-1320348	Cluster_59242	308	786	2.061	782	24	0	0	6	4	5	68	684	19	0	0	0	0	0
NW_018743292.1:1332636-1333352	Cluster_59243	717	481	1.261	194	24	0	1	3	12	6	75	372	12	0	0	0	0	0
NW_018743292.1:1333692-1334606	Cluster_59244	915	453	1.188	132	24	3	2	4	16	11	68	324	21	4	0	0	0	0
NW_018743292.1:1335993-1336507	Cluster_59245	515	219	0.574	129	24	0	1	0	1	5	24	183	5	0	0	0	0	0
NW_018743292.1:1336621-1337135	Cluster_59246	515	893	2.342	886	24	0	4	10	6	23	236	606	6	2	0	0	0	0
NW_018743292.1:1352612-1352910	Cluster_59247	299	419	1.099	418	24	0	6	4	8	14	59	320	8	0	0	0	0	0
NW_018743292.1:1358648-1358676	Cluster_59248	29	709	1.859	709	26	0	0	0	0	0	0	8	109	582	8	2	0	0
NW_018743292.1:1358768-1359347	Cluster_59249	580	3636	9.535	3163	24	4	10	17	21	62	621	2768	70	12	12	39	0	0
NW_018743292.1:1359431-1359749	Cluster_59250	319	1935	5.075	1890	23	4	14	4	21	49	905	883	53	2	0	0	0	0
NW_018743292.1:1361853-1362040	Cluster_59251	188	241	0.632	188	24	0	0	3	7	4	48	163	16	0	0	0	0	0
NW_018743292.1:1363708-1364202	Cluster_59252	495	403	1.057	401	24	0	0	0	2	3	53	331	14	0	0	0	0	0
NW_018743292.1:1365189-1366201	Cluster_59253	1013	2235	5.861	806	24	4	6	11	30	44	309	1798	28	4	0	0	0	1
NW_018743292.1:1375292-1376286	Cluster_59254	995	6695	17.558	3937	24	16	23	40	84	121	1142	5061	194	5	2	5	2	0
NW_018743292.1:1380932-1381057	Cluster_59255	126	1506	3.949	1506	24	0	1	2	8	13	96	1367	17	2	0	0	0	0
NW_018743292.1:1381254-1381486	Cluster_59256	233	350	0.918	134	24	0	0	0	6	15	84	242	3	0	0	0	0	0
NW_018743292.1:1382363-1384117	Cluster_59257	1755	3063	8.033	1041	24	2	11	8	14	41	273	2617	91	3	1	0	0	2
NW_018743292.1:1394123-1394379	Cluster_59258	257	919	2.41	522	24	9	8	9	28	20	115	723	3	0	0	4	0	0
NW_018743292.1:1397897-1398496	Cluster_59259	600	1326	3.477	628	24	9	6	6	19	23	199	1041	23	0	0	0	0	0
NW_018743292.1:1398805-1399456	Cluster_59260	652	658	1.726	629	24	3	4	0	8	17	112	452	62	0	0	0	0	0
NW_018743292.1:1402511-1402889	Cluster_59261	379	587	1.539	319	24	2	2	3	25	8	88	450	9	0	0	0	0	0
NW_018743292.1:1403731-1404522	Cluster_59262	792	1225	3.213	802	24	3	4	6	26	22	149	983	28	1	0	0	3	0
NW_018743292.1:1404685-1404906	Cluster_59263	222	13831	36.272	12975	24	27	20	42	125	180	1377	12012	46	0	2	0	0	0
NW_018743292.1:1419335-1419471	Cluster_59264	137	4094	10.737	4094	24	7	13	12	32	32	534	3328	84	18	10	0	10	14
NW_018743292.1:1419567-1420781	Cluster_59265	1215	5075	13.309	1858	24	15	23	22	96	143	815	3843	110	7	0	0	0	1
NW_018743292.1:1421807-1421972	Cluster_59266	166	610	1.6	235	24	0	0	0	15	19	148	415	10	3	0	0	0	0
NW_018743292.1:1423174-1423475	Cluster_59267	302	323	0.847	322	24	2	1	6	6	17	31	257	0	0	1	1	1	0
NW_018743292.1:1426507-1426691	Cluster_59268	185	1490	3.908	1483	24	1	33	8	18	31	167	1203	21	2	4	0	0	2
NW_018743292.1:1434518-1435332	Cluster_59269	815	9669	25.357	7328	24	4	60	79	168	204	1793	7240	105	4	10	0	0	2
NW_018743292.1:1436437-1437220	Cluster_59270	784	7627	20.002	3041	24	12	41	32	86	83	815	6498	49	8	3	0	0	0
NW_018743292.1:1438137-1438546	Cluster_59271	410	643	1.686	642	24	4	2	6	14	12	139	446	20	0	0	0	0	0
NW_018743292.1:1439209-1439621	Cluster_59272	413	497	1.303	496	24	2	4	4	2	20	107	335	21	0	2	0	0	0
NW_018743292.1:1439802-1440031	Cluster_59273	230	1026	2.691	1022	24	4	4	4	35	24	189	736	30	0	0	0	0	0
NW_018743292.1:1446689-1446965	Cluster_59274	277	7288	19.113	6908	24	42	47	46	165	149	1525	5037	145	105	7	2	18	0
NW_018743292.1:1453653-1453902	Cluster_59275	250	247	0.648	247	24	0	4	2	0	2	40	193	4	0	0	2	0	0
NW_018743292.1:1459375-1459886	Cluster_59276	512	937	2.457	536	21	14	31	48	456	113	41	42	28	35	29	32	33	35
NW_018743292.1:1472287-1472701	Cluster_59277	415	557	1.461	515	24	0	2	3	15	21	113	392	7	2	0	2	0	0
NW_018743292.1:1474124-1474562	Cluster_59278	439	231	0.606	231	24	0	0	0	6	12	43	169	1	0	0	0	0	0
NW_018743292.1:1474843-1475295	Cluster_59279	453	3667	9.617	3323	24	12	32	18	48	63	997	2409	74	5	6	2	0	1
NW_018743292.1:1477430-1477840	Cluster_59280	411	4156	10.899	4154	24	14	16	12	50	102	1252	2513	189	4	2	0	2	0
NW_018743292.1:1484333-1485298	Cluster_59281	966	15645	41.029	15620	24	19	21	32	90	263	1750	13377	90	1	2	0	0	0
NW_018743292.1:1487210-1487701	Cluster_59282	492	1956	5.13	1870	24	5	11	30	29	28	281	1559	13	0	0	0	0	0
NW_018743292.1:1497613-1498177	Cluster_59283	565	423	1.109	328	24	0	5	1	3	19	70	313	6	4	2	0	0	0
NW_018743292.1:1498807-1499621	Cluster_59284	815	188534	494.432	164742	21	864	1822	6810	90894	36167	5660	43127	1734	329	66	309	214	538
NW_018743292.1:1501053-1501579	Cluster_59285	527	395	1.036	380	21	5	3	23	270	19	11	61	1	2	0	0	0	0
NW_018743292.1:1504184-1504757	Cluster_59286	574	4696	12.315	3995	24	15	21	31	76	129	1292	3027	91	6	6	2	0	0
NW_018743292.1:1507142-1507699	Cluster_59287	558	4390	11.513	1397	24	8	24	26	63	82	674	3416	90	2	1	2	0	2
NW_018743292.1:1508106-1508970	Cluster_59288	865	12921	33.885	7680	24	19	34	40	119	128	910	11531	102	8	15	13	0	2
NW_018743292.1:1511435-1511719	Cluster_59289	285	3346	8.775	421	24	2	11	8	15	43	179	2988	93	6	1	0	0	0
NW_018743292.1:1512315-1513278	Cluster_59290	964	1848	4.846	796	24	12	6	23	37	27	241	1471	28	0	1	0	0	2
NW_018743292.1:1513423-1513813	Cluster_59291	391	700	1.836	696	24	6	7	3	10	19	145	489	21	0	0	0	0	0
NW_018743292.1:1516783-1517287	Cluster_59292	505	1361	3.569	1348	24	3	20	15	25	44	307	912	28	5	2	0	0	0
NW_018743292.1:1524620-1525383	Cluster_59293	764	11280	29.582	10443	24	40	65	151	160	336	2710	7559	239	11	3	0	0	6
NW_018743292.1:1526115-1526218	Cluster_59294	104	234	0.614	230	24	0	0	6	0	6	30	188	2	0	2	0	0	0
NW_018743292.1:1528067-1528256	Cluster_59295	190	828	2.171	828	24	0	12	2	19	21	151	602	16	3	0	0	0	2
NW_018743292.1:1544856-1545254	Cluster_59296	399	785	2.059	785	24	12	15	8	30	29	161	516	12	0	0	2	0	0
NW_018743292.1:1558333-1558517	Cluster_59297	185	199	0.522	12	24	0	0	0	5	4	25	158	4	3	0	0	0	0
NW_018743292.1:1558728-1558966	Cluster_59298	239	312	0.818	8	24	5	1	5	20	15	54	205	7	0	0	0	0	0
NW_018743292.1:1563047-1563650	Cluster_59299	604	1707	4.477	1678	24	10	10	14	58	38	303	1244	23	3	0	0	0	4
NW_018743292.1:1574870-1575001	Cluster_59300	132	462	1.212	26	24	2	0	1	6	0	59	382	12	0	0	0	0	0
NW_018743292.1:1576060-1576244	Cluster_59301	185	347	0.91	347	24	0	0	2	2	12	38	285	4	4	0	0	0	0
NW_018743292.1:1580705-1580991	Cluster_59302	287	1640	4.301	1640	24	8	9	17	28	40	327	1182	29	0	0	0	0	0
NW_018743292.1:1581431-1581854	Cluster_59303	424	1130	2.963	1120	24	6	4	2	48	12	211	830	11	2	2	0	2	0
NW_018743292.1:1582018-1582473	Cluster_59304	456	678	1.778	468	24	2	4	15	14	12	145	477	9	0	0	0	0	0
NW_018743292.1:1583466-1583688	Cluster_59305	223	1001	2.625	760	24	0	3	11	2	8	117	850	8	2	0	0	0	0
NW_018743292.1:1586486-1587669	Cluster_59306	1184	3424	8.979	1551	24	4	11	17	43	85	574	2636	49	2	2	0	0	1
NW_018743292.1:1599595-1600198	Cluster_59307	604	3576	9.378	2587	24	15	24	15	81	63	597	2674	95	10	2	0	0	0
NW_018743292.1:1601443-1601762	Cluster_59308	320	1042	2.733	1023	24	8	15	12	18	44	188	726	25	2	0	4	0	0
NW_018743292.1:1601884-1602118	Cluster_59309	235	447	1.172	138	24	4	0	1	13	12	83	331	3	0	0	0	0	0
NW_018743292.1:1602663-1603200	Cluster_59310	538	582	1.526	277	24	1	2	5	11	9	139	405	6	0	0	0	0	4
NW_018743292.1:1606205-1606568	Cluster_59311	364	522	1.369	423	24	0	2	2	5	22	123	364	2	0	0	0	0	2
NW_018743292.1:1607813-1607957	Cluster_59312	145	563	1.476	109	24	4	2	2	21	16	144	362	11	1	0	0	0	0
NW_018743292.1:1608478-1608821	Cluster_59313	344	327	0.858	276	24	1	0	0	15	8	106	189	6	0	2	0	0	0
NW_018743292.1:1611069-1611351	Cluster_59314	283	1607	4.214	397	24	3	5	6	20	50	393	1066	54	4	2	0	2	2
NW_018743292.1:1612464-1612854	Cluster_59315	391	485	1.272	476	24	4	4	0	19	10	28	415	5	0	0	0	0	0
NW_018743292.1:1613611-1614001	Cluster_59316	391	339	0.889	339	24	2	0	2	6	11	43	271	2	2	0	0	0	0
NW_018743292.1:1627414-1627569	Cluster_59317	156	990	2.596	990	24	0	5	4	15	21	224	706	13	0	0	0	2	0
NW_018743292.1:1629144-1629501	Cluster_59318	358	694	1.82	689	24	0	5	4	10	9	132	532	2	0	0	0	0	0
NW_018743292.1:1633998-1634407	Cluster_59319	410	257	0.674	257	24	0	0	8	5	1	58	171	12	2	0	0	0	0
NW_018743292.1:1634485-1635233	Cluster_59320	749	3015	7.907	2890	24	8	3	16	14	80	741	2110	41	2	0	0	0	0
NW_018743292.1:1635891-1636468	Cluster_59321	578	2169	5.688	1461	24	10	16	14	41	41	242	1733	65	5	0	2	0	0
NW_018743292.1:1639680-1640022	Cluster_59322	343	635	1.665	272	24	2	4	7	16	18	34	546	6	0	0	0	2	0
NW_018743292.1:1654725-1655251	Cluster_59323	527	1804	4.731	985	24	2	7	5	19	31	278	1421	39	2	0	0	0	0
NW_018743292.1:1662002-1662413	Cluster_59324	412	919	2.41	400	24	0	4	8	10	13	121	739	18	0	0	0	6	0
NW_018743292.1:1662585-1663025	Cluster_59325	441	647	1.697	442	24	0	11	16	24	13	114	457	11	1	0	0	0	0
NW_018743292.1:1663124-1663249	Cluster_59326	126	266	0.698	266	24	0	2	0	2	17	39	204	0	0	2	0	0	0
NW_018743292.1:1663588-1663780	Cluster_59327	193	418	1.096	14	24	0	1	6	8	8	91	298	4	2	0	0	0	0
NW_018743292.1:1663932-1664573	Cluster_59328	642	869	2.279	716	24	1	6	19	22	23	214	564	14	6	0	0	0	0
NW_018743292.1:1665968-1666233	Cluster_59329	266	1263	3.312	1189	24	2	6	6	5	18	339	876	11	0	0	0	0	0
NW_018743292.1:1667624-1668618	Cluster_59330	995	5970	15.656	5256	24	8	15	48	110	106	1232	4260	172	5	2	4	4	4
NW_018743292.1:1668890-1669272	Cluster_59331	383	816	2.14	706	24	0	2	5	35	30	167	563	14	0	0	0	0	0
NW_018743292.1:1669396-1669611	Cluster_59332	216	812	2.129	697	24	0	4	0	8	7	95	689	8	0	0	1	0	0
NW_018743292.1:1669692-1669999	Cluster_59333	308	531	1.393	527	24	0	5	2	2	6	81	421	14	0	0	0	0	0
NW_018743292.1:1670508-1670751	Cluster_59334	244	3269	8.573	1628	24	10	21	15	34	59	451	2607	45	1	4	20	2	0
NW_018743292.1:1671063-1671925	Cluster_59335	863	2827	7.414	1660	24	4	8	12	70	68	479	2104	70	7	5	0	0	0
NW_018743292.1:1672415-1672697	Cluster_59336	283	2469	6.475	2461	24	16	10	16	30	32	313	2008	40	4	0	0	0	0
NW_018743292.1:1680441-1680636	Cluster_59337	196	330	0.865	314	24	0	2	2	4	4	41	277	0	0	0	0	0	0
NW_018743292.1:1681089-1681662	Cluster_59338	574	821	2.153	784	24	4	4	6	17	25	164	591	10	0	0	0	0	0
NW_018743292.1:1681764-1682254	Cluster_59339	491	1078	2.827	522	23	7	4	3	16	20	528	477	21	2	0	0	0	0
NW_018743292.1:1684212-1684625	Cluster_59340	414	225	0.59	225	24	0	0	6	2	9	70	129	7	2	0	0	0	0
NW_018743292.1:1686119-1686909	Cluster_59341	791	901	2.363	266	24	0	2	3	15	12	186	661	19	2	1	0	0	0
NW_018743292.1:1688215-1688581	Cluster_59342	367	223	0.585	204	24	0	0	0	0	5	31	187	0	0	0	0	0	0
NW_018743292.1:1689303-1689659	Cluster_59343	357	211	0.553	113	24	0	3	1	4	5	25	169	4	0	0	0	0	0
NW_018743292.1:1689779-1690027	Cluster_59344	249	1982	5.198	1710	24	3	8	14	18	11	158	1750	15	1	4	0	0	0
NW_018743292.1:1695694-1695906	Cluster_59345	213	939	2.463	939	24	0	13	11	26	25	196	632	22	6	6	2	0	0
NW_018743292.1:1704721-1704845	Cluster_59346	125	1242	3.257	1240	24	5	3	20	30	18	311	818	27	6	0	0	4	0
NW_018743292.1:1719888-1720518	Cluster_59347	631	450	1.18	118	24	2	1	3	2	3	92	339	7	0	0	1	0	0
NW_018743292.1:1726574-1726996	Cluster_59348	423	1077	2.824	514	24	3	6	3	12	12	132	876	32	0	0	0	0	1
NW_018743292.1:1727395-1727894	Cluster_59349	500	2790	7.317	2106	24	14	18	30	27	67	360	2205	63	4	0	0	0	2
NW_018743292.1:1728041-1728494	Cluster_59350	454	544	1.427	544	24	0	2	8	6	1	109	409	6	0	1	0	2	0
NW_018743292.1:1733177-1733473	Cluster_59351	297	18569	48.697	17274	24	62	26	110	259	341	3055	13872	798	42	0	2	0	2
NW_018743292.1:1748690-1749116	Cluster_59352	427	4027	10.561	3047	24	21	55	62	62	110	593	3064	49	4	4	2	1	0
NW_018743292.1:1749205-1749458	Cluster_59353	254	784	2.056	784	24	0	1	1	4	5	109	662	0	0	0	0	0	2
NW_018743292.1:1750363-1750447	Cluster_59354	85	663	1.739	54	24	0	0	0	0	6	100	552	5	0	0	0	0	0
NW_018743292.1:1750647-1750862	Cluster_59355	216	447	1.172	401	24	0	4	0	4	22	48	361	8	0	0	0	0	0
NW_018743292.1:1751132-1751567	Cluster_59356	436	2321	6.087	2247	24	11	8	14	41	42	361	1796	42	0	4	2	0	0
NW_018743292.1:1754874-1755170	Cluster_59357	297	4231	11.096	3467	24	7	29	45	119	269	1039	2569	117	25	6	2	0	4
NW_018743292.1:1755249-1755528	Cluster_59358	280	492	1.29	492	24	0	0	2	4	11	57	410	8	0	0	0	0	0
NW_018743292.1:1763722-1764079	Cluster_59359	358	1159	3.039	1106	24	0	10	6	40	12	180	896	12	2	0	1	0	0
NW_018743292.1:1764309-1765482	Cluster_59360	1174	342	0.897	139	24	0	2	0	6	5	52	272	5	0	0	0	0	0
NW_018743292.1:1769303-1769614	Cluster_59361	312	1016	2.664	754	24	4	6	13	16	32	125	804	16	0	0	0	0	0
NW_018743292.1:1770108-1770265	Cluster_59362	158	832	2.182	777	24	1	7	1	14	16	101	676	16	0	0	0	0	0
NW_018743292.1:1770889-1771373	Cluster_59363	485	572	1.5	323	24	0	4	5	14	11	92	422	15	1	2	5	0	1
NW_018743292.1:1772328-1772475	Cluster_59364	148	2211	5.798	1666	24	7	21	35	56	38	303	1720	24	7	0	0	0	0
NW_018743292.1:1773401-1774294	Cluster_59365	894	1248	3.273	901	24	1	9	16	12	29	233	918	28	2	0	0	0	0
NW_018743292.1:1774401-1774529	Cluster_59366	129	453	1.188	295	24	0	2	2	5	4	61	378	1	0	0	0	0	0
NW_018743292.1:1776301-1776571	Cluster_59367	271	194	0.509	191	24	2	0	0	4	11	52	117	6	0	0	0	2	0
NW_018743292.1:1790327-1790841	Cluster_59368	515	5356	14.046	5355	24	9	4	22	97	88	580	4373	164	11	8	0	0	0
NW_018743292.1:1797542-1798350	Cluster_59369	809	4555	11.946	2603	24	13	49	114	72	113	1049	2990	129	16	4	3	3	0
NW_018743292.1:1798439-1798644	Cluster_59370	206	3222	8.45	2485	24	8	15	31	46	76	502	2459	77	8	0	0	0	0
NW_018743292.1:1811069-1811343	Cluster_59371	275	1470	3.855	1467	24	3	7	12	12	36	217	1145	26	8	4	0	0	0
NW_018743292.1:1811451-1813801	Cluster_59372	2351	2324	6.095	2300	24	2	12	17	27	55	471	1693	41	4	0	0	0	2
NW_018743292.1:1829559-1830219	Cluster_59373	661	7656	20.078	7643	24	17	42	27	95	129	1738	5412	174	7	5	0	6	4
NW_018743292.1:1830334-1831015	Cluster_59374	682	5154	13.516	4394	24	11	49	40	85	146	714	4003	88	6	2	8	2	0
NW_018743292.1:1838997-1839226	Cluster_59375	230	285	0.747	277	24	2	4	2	2	16	83	164	12	0	0	0	0	0
NW_018743292.1:1839733-1840224	Cluster_59376	492	1493	3.915	1491	24	2	2	20	17	58	412	965	15	2	0	0	0	0
NW_018743292.1:1843524-1844549	Cluster_59377	1026	1017	2.667	787	24	12	4	14	11	16	187	756	17	0	0	0	0	0
NW_018743292.1:1847685-1848091	Cluster_59378	407	246	0.645	233	24	2	4	0	10	7	48	173	2	0	0	0	0	0
NW_018743292.1:1848911-1849082	Cluster_59379	172	4331	11.358	4331	24	10	2	24	95	39	564	3538	55	0	0	2	0	2
NW_018743292.1:1849713-1850036	Cluster_59380	324	1194	3.131	397	24	1	2	5	23	35	254	852	21	1	0	0	0	0
NW_018743292.1:1850208-1850999	Cluster_59381	792	3822	10.023	2397	24	6	37	17	57	106	364	3155	63	12	3	2	0	0
NW_018743292.1:1851622-1851940	Cluster_59382	319	284	0.745	282	24	0	2	6	7	22	59	185	3	0	0	0	0	0
NW_018743292.1:1859503-1859758	Cluster_59383	256	765	2.006	612	24	10	1	4	19	16	159	548	6	0	2	0	0	0
NW_018743292.1:1859835-1860318	Cluster_59384	484	683	1.791	578	24	0	5	1	9	30	107	512	15	2	0	0	2	0
NW_018743292.1:1860648-1861910	Cluster_59385	1263	883	2.316	289	24	2	3	17	15	39	142	646	17	0	2	0	0	0
NW_018743292.1:1861988-1863215	Cluster_59386	1228	1694	4.443	1582	24	10	12	10	29	16	269	1310	34	0	4	0	0	0
NW_018743292.1:1868474-1868793	Cluster_59387	320	299	0.784	287	24	3	2	2	4	9	54	219	6	0	0	0	0	0
NW_018743292.1:1868871-1869651	Cluster_59388	781	3146	8.25	1998	24	21	35	24	71	73	609	2262	49	0	2	0	0	0
NW_018743292.1:1891233-1892311	Cluster_59389	1079	5328	13.973	2763	24	20	42	67	175	138	938	3892	47	0	5	2	0	2
NW_018743292.1:1895972-1897282	Cluster_59390	1311	210	0.551	77	20	13	28	32	19	20	9	24	10	11	6	22	6	10
NW_018743292.1:1900747-1900987	Cluster_59391	241	2254	5.911	2253	24	2	15	20	53	51	382	1679	34	14	0	4	0	0
NW_018743292.1:1901083-1901390	Cluster_59392	308	487	1.277	284	24	1	8	4	8	14	92	354	6	0	0	0	0	0
NW_018743292.1:1902206-1902735	Cluster_59393	530	4846	12.709	1776	24	8	26	51	67	85	669	3834	81	11	5	3	2	4
NW_018743292.1:1903752-1904019	Cluster_59394	268	850	2.229	779	24	2	2	6	1	16	144	645	34	0	0	0	0	0
NW_018743292.1:1904886-1905043	Cluster_59395	158	212	0.556	181	24	0	0	2	4	4	13	181	5	0	0	0	1	2
NW_018743292.1:1914050-1915243	Cluster_59396	1194	4463	11.704	4220	24	4	18	18	45	62	705	3537	62	2	8	0	0	2
NW_018743292.1:1916490-1916943	Cluster_59397	454	14342	37.612	13878	24	14	22	40	69	170	1505	12333	175	6	0	4	4	0
NW_018743292.1:1918048-1918350	Cluster_59398	303	850	2.229	570	24	4	1	2	22	29	92	686	12	2	0	0	0	0
NW_018743292.1:1919602-1920057	Cluster_59399	456	529	1.387	379	24	1	0	0	10	8	88	412	6	0	0	0	4	0
NW_018743292.1:1926021-1926155	Cluster_59400	135	398	1.044	235	24	0	0	2	4	5	78	290	19	0	0	0	0	0
NW_018743292.1:1940622-1941350	Cluster_59401	729	4332	11.361	3849	24	10	10	20	81	129	706	3312	54	8	2	0	0	0
NW_018743292.1:1941891-1942151	Cluster_59402	261	2174	5.701	1171	24	6	3	21	19	33	330	1702	57	2	0	1	0	0
NW_018743292.1:1942331-1942627	Cluster_59403	297	2957	7.755	1827	24	11	30	66	229	186	316	2036	73	4	2	4	0	0
NW_018743292.1:1950041-1950255	Cluster_59404	215	2239	5.872	2238	24	11	14	14	26	35	193	1913	29	2	0	2	0	0
NW_018743292.1:1951259-1951377	Cluster_59405	119	226	0.593	226	24	2	0	2	9	4	84	117	6	2	0	0	0	0
NW_018743292.1:1951861-1952002	Cluster_59406	142	391	1.025	391	24	1	0	0	0	3	69	310	2	4	2	0	0	0
NW_018743292.1:1958760-1958915	Cluster_59407	156	269	0.705	269	24	0	0	0	0	10	85	164	6	0	0	0	0	4
NW_018743292.1:1959252-1959775	Cluster_59408	524	2086	5.471	1974	24	4	0	29	50	30	283	1655	27	4	2	0	0	2
NW_018743292.1:1962258-1962797	Cluster_59409	540	5529	14.5	5240	24	5	14	19	68	104	823	4439	52	3	0	0	2	0
NW_018743292.1:1970023-1970681	Cluster_59410	659	1136	2.979	1128	24	0	0	6	14	18	341	736	15	2	0	4	0	0
NW_018743292.1:1970957-1971948	Cluster_59411	992	2845	7.461	2059	24	12	13	11	76	36	390	2252	51	2	0	0	0	2
NW_018743292.1:1972203-1972431	Cluster_59412	229	4517	11.846	3646	24	7	15	26	58	124	942	3205	124	3	6	0	0	7
NW_018743292.1:1979813-1979935	Cluster_59413	123	886	2.324	886	24	0	2	1	10	14	140	710	9	0	0	0	0	0
NW_018743292.1:1981015-1981103	Cluster_59414	89	275	0.721	267	24	0	0	1	5	3	31	231	4	0	0	0	0	0
NW_018743292.1:1985415-1985870	Cluster_59415	456	457	1.198	380	24	0	6	1	8	10	100	311	17	2	0	2	0	0
NW_018743292.1:1991684-1992191	Cluster_59416	508	8181	21.455	7408	24	4	12	23	43	93	736	7230	39	1	0	0	0	0
NW_018743292.1:1993670-1994136	Cluster_59417	467	1195	3.134	579	24	1	8	11	16	29	161	926	33	2	4	4	0	0
NW_018743292.1:1995099-1995370	Cluster_59418	272	246	0.645	200	24	3	1	0	1	2	22	215	2	0	0	0	0	0
NW_018743292.1:1995446-1995784	Cluster_59419	339	391	1.025	343	24	2	3	5	7	15	78	271	5	1	2	0	2	0
NW_018743292.1:1996756-1997642	Cluster_59420	887	641	1.681	427	24	2	2	4	7	9	96	517	2	0	2	0	0	0
NW_018743292.1:1999239-1999513	Cluster_59421	275	399	1.046	385	24	0	3	4	11	14	130	227	10	0	0	0	0	0
NW_018743292.1:2001544-2002401	Cluster_59422	858	1014	2.659	441	24	4	2	7	17	45	226	689	18	4	2	0	0	0
NW_018743292.1:2005579-2006223	Cluster_59423	645	426	1.117	389	24	4	2	1	0	7	59	333	20	0	0	0	0	0
NW_018743292.1:2006964-2007424	Cluster_59424	461	386	1.012	380	24	5	0	1	7	6	145	213	5	2	0	0	0	2
NW_018743292.1:2007875-2007975	Cluster_59425	101	361	0.947	252	24	0	0	8	5	17	41	280	10	0	0	0	0	0
NW_018743292.1:2018148-2018601	Cluster_59426	454	235	0.616	151	24	1	0	2	5	9	59	158	1	0	0	0	0	0
NW_018743292.1:2019649-2020182	Cluster_59427	534	1084	2.843	963	24	2	4	5	20	32	195	803	14	5	2	2	0	0
NW_018743292.1:2023984-2024789	Cluster_59428	806	7462	19.569	7450	24	9	24	30	75	71	664	6483	83	11	3	3	6	0
NW_018743292.1:2032297-2032570	Cluster_59429	274	343	0.9	343	24	0	0	0	5	4	72	261	1	0	0	0	0	0
NW_018743292.1:2032839-2033264	Cluster_59430	426	268	0.703	263	24	2	0	3	6	3	86	166	2	0	0	0	0	0
NW_018743292.1:2033611-2034215	Cluster_59431	605	3425	8.982	3361	24	8	12	21	24	73	1496	1662	103	16	4	4	0	2
NW_018743292.1:2034742-2034924	Cluster_59432	183	419	1.099	419	24	10	4	0	14	17	154	218	0	2	0	0	0	0
NW_018743292.1:2035538-2035722	Cluster_59433	185	2213	5.804	2213	24	4	12	12	34	40	301	1747	53	2	0	6	2	0
NW_018743292.1:2036965-2037810	Cluster_59434	846	1242	3.257	1201	24	9	5	8	24	30	223	930	13	0	0	0	0	0
NW_018743292.1:2041279-2041664	Cluster_59435	386	1286	3.373	580	24	8	15	11	14	35	563	627	12	1	0	0	0	0
NW_018743292.1:2043317-2043686	Cluster_59436	370	261	0.684	185	24	0	3	1	10	7	18	216	6	0	0	0	0	0
NW_018743292.1:2047233-2047976	Cluster_59437	744	746	1.956	209	24	1	1	2	22	23	149	519	19	4	0	0	2	4
NW_018743292.1:2052330-2052441	Cluster_59438	112	251	0.658	197	29	7	14	42	37	36	15	17	3	4	3	5	59	9
NW_018743292.1:2052826-2053218	Cluster_59439	393	7609	19.955	7600	24	22	53	66	186	178	1519	5122	418	20	3	6	8	8
NW_018743292.1:2054518-2054839	Cluster_59440	322	523	1.372	394	24	0	0	8	4	6	104	376	21	4	0	0	0	0
NW_018743292.1:2057943-2058279	Cluster_59441	337	496	1.301	472	24	0	1	0	10	16	167	274	22	2	0	0	0	4
NW_018743292.1:2059020-2059160	Cluster_59442	141	2776	7.28	2717	24	2	14	9	20	57	672	1886	100	6	10	0	0	0
NW_018743292.1:2061115-2061408	Cluster_59443	294	5087	13.341	4754	24	27	59	62	126	107	601	4062	40	2	0	0	0	1
NW_018743292.1:2061837-2062105	Cluster_59444	269	938	2.46	751	24	9	5	6	8	25	179	683	23	0	0	0	0	0
NW_018743292.1:2064459-2064793	Cluster_59445	335	414	1.086	169	24	0	0	2	12	14	70	302	9	2	2	1	0	0
NW_018743292.1:2075076-2075447	Cluster_59446	372	686	1.799	126	24	0	0	3	13	12	89	519	46	2	1	0	1	0
NW_018743292.1:2083100-2083826	Cluster_59447	727	7740	20.298	3906	24	11	50	65	178	164	801	6273	141	9	6	18	12	12
NW_018743292.1:2086904-2087409	Cluster_59448	506	1986	5.208	505	24	2	4	14	27	106	244	1542	38	5	0	4	0	0
NW_018743292.1:2101519-2101872	Cluster_59449	354	1555	4.078	1555	24	4	8	17	47	56	187	1197	35	2	0	0	2	0
NW_018743292.1:2102578-2102823	Cluster_59450	246	678	1.778	584	24	0	1	4	9	7	95	551	11	0	0	0	0	0
NW_018743292.1:2103005-2103578	Cluster_59451	574	2815	7.382	1850	24	9	15	13	75	81	528	2042	26	24	0	0	2	0
NW_018743292.1:2103782-2104589	Cluster_59452	808	693	1.817	687	24	4	0	5	10	6	96	544	24	4	0	0	0	0
NW_018743292.1:2106479-2107738	Cluster_59453	1260	815	2.137	435	24	1	5	2	5	26	183	560	29	3	1	0	0	0
NW_018743292.1:2112204-2112604	Cluster_59454	401	1158	3.037	649	24	2	14	10	36	39	227	783	30	14	0	3	0	0
NW_018743292.1:2127461-2128466	Cluster_59455	1006	3017	7.912	2821	24	8	8	9	25	52	346	2528	37	2	0	2	0	0
NW_018743292.1:2129286-2130519	Cluster_59456	1234	2330	6.11	2267	24	1	21	3	30	26	212	2025	12	0	0	0	0	0
NW_018743292.1:2138832-2138972	Cluster_59457	141	224	0.587	81	24	0	0	6	0	2	52	155	7	0	0	2	0	0
NW_018743292.1:2140665-2141343	Cluster_59458	679	1051	2.756	455	24	7	8	6	46	18	197	747	17	1	0	4	0	0
NW_018743292.1:2141520-2142293	Cluster_59459	774	2926	7.673	1677	24	3	14	12	52	61	509	2198	56	19	2	0	0	0
NW_018743292.1:2143804-2144082	Cluster_59460	279	348	0.913	269	24	0	1	2	4	1	63	269	8	0	0	0	0	0
NW_018743292.1:2150305-2151026	Cluster_59461	722	2682	7.034	1776	24	8	5	11	52	32	651	1876	38	5	2	0	1	1
NW_018743292.1:2151696-2152086	Cluster_59462	391	5500	14.424	5494	24	7	19	10	75	141	1235	3897	102	10	0	2	0	2
NW_018743292.1:2154852-2155281	Cluster_59463	430	342	0.897	334	24	0	0	2	7	8	62	263	0	0	0	0	0	0
NW_018743292.1:2155706-2156134	Cluster_59464	429	848	2.224	843	24	8	4	6	8	22	143	641	16	0	0	0	0	0
NW_018743292.1:2159527-2159807	Cluster_59465	281	243	0.637	241	24	0	0	0	10	25	43	148	17	0	0	0	0	0
NW_018743292.1:2167268-2167532	Cluster_59466	265	10265	26.92	10265	24	6	21	37	64	102	964	8926	114	12	13	4	2	0
NW_018743292.1:2171102-2171825	Cluster_59467	724	2072	5.434	2067	24	0	6	12	41	47	318	1522	112	8	4	2	0	0
NW_018743292.1:2178705-2179224	Cluster_59468	520	2251	5.903	1142	24	2	8	15	26	39	283	1806	62	8	0	0	2	0
NW_018743292.1:2188910-2190138	Cluster_59469	1229	3919	10.278	1403	24	15	17	10	24	37	568	3071	154	11	4	1	4	3
NW_018743292.1:2190230-2191244	Cluster_59470	1015	10888	28.554	7311	24	38	48	65	179	184	2649	7540	161	12	10	0	0	2
NW_018743292.1:2197539-2198160	Cluster_59471	622	8746	22.936	6044	24	21	41	58	115	141	1629	6502	219	4	6	0	8	2
NW_018743292.1:2198570-2198940	Cluster_59472	371	2710	7.107	2634	24	8	9	14	24	41	382	2191	25	6	6	2	0	2
NW_018743292.1:2199141-2199888	Cluster_59473	748	485	1.272	430	24	0	2	11	0	11	89	367	4	1	0	0	0	0
NW_018743292.1:2200378-2200518	Cluster_59474	141	765	2.006	2	21	3	13	66	642	22	2	14	1	1	0	1	0	0
NW_018743292.1:2207893-2208350	Cluster_59475	458	3768	9.882	3764	24	17	27	44	70	118	606	2814	60	8	2	0	0	2
NW_018743292.1:2208424-2209157	Cluster_59476	734	1642	4.306	1371	24	7	14	5	32	39	226	1296	23	0	0	0	0	0
NW_018743292.1:2209323-2209763	Cluster_59477	441	1119	2.935	868	24	0	5	12	32	38	142	876	12	0	2	0	0	0
NW_018743292.1:2216201-2216412	Cluster_59478	212	1244	3.262	324	24	3	9	3	19	27	331	822	26	3	1	0	0	0
NW_018743292.1:2218979-2219412	Cluster_59479	434	1346	3.53	951	24	5	9	11	11	33	215	1039	12	5	6	0	0	0
NW_018743292.1:2224559-2224939	Cluster_59480	381	445	1.167	48	24	0	2	1	9	10	75	341	5	2	0	0	0	0
NW_018743292.1:2229456-2229796	Cluster_59481	341	1490	3.908	1486	24	4	4	10	42	26	142	1202	48	12	0	0	0	0
NW_018743292.1:2231298-2231466	Cluster_59482	169	469	1.23	467	24	0	0	4	14	7	80	361	3	0	0	0	0	0
NW_018743292.1:2233357-2233736	Cluster_59483	380	267	0.7	263	24	4	4	0	8	4	41	202	4	0	0	0	0	0
NW_018743292.1:2235934-2236575	Cluster_59484	642	1617	4.241	1558	24	3	4	15	18	12	230	1327	8	0	0	0	0	0
NW_018743292.1:2237225-2237558	Cluster_59485	334	357	0.936	318	24	3	2	0	9	22	63	240	16	0	0	0	0	2
NW_018743292.1:2237800-2238055	Cluster_59486	256	535	1.403	49	24	1	1	2	10	13	61	434	12	1	0	0	0	0
NW_018743292.1:2240184-2240909	Cluster_59487	726	2361	6.192	782	24	10	4	28	39	99	245	1872	54	1	3	4	2	0
NW_018743292.1:2241651-2242067	Cluster_59488	417	864	2.266	847	24	5	2	10	14	22	169	628	10	2	1	1	0	0
NW_018743292.1:2247684-2249462	Cluster_59489	1779	7604	19.942	4683	24	15	16	27	38	58	650	6732	45	13	6	1	2	1
NW_018743292.1:2254126-2254327	Cluster_59490	202	669	1.754	205	24	1	3	3	20	16	118	501	5	2	0	0	0	0
NW_018743292.1:2259773-2259944	Cluster_59491	172	417	1.094	412	24	0	3	11	7	7	133	253	3	0	0	0	0	0
NW_018743292.1:2261326-2261587	Cluster_59492	262	3319	8.704	3135	24	2	5	8	26	68	347	2808	45	4	5	0	1	0
NW_018743292.1:2262059-2262703	Cluster_59493	645	842	2.208	613	24	6	6	9	14	21	102	666	18	0	0	0	0	0
NW_018743292.1:2263272-2263928	Cluster_59494	657	2251	5.903	2022	24	5	9	9	67	63	471	1585	34	2	2	0	4	0
NW_018743292.1:2267457-2268257	Cluster_59495	801	697	1.828	386	24	4	0	5	13	27	90	550	8	0	0	0	0	0
NW_018743292.1:2268373-2268616	Cluster_59496	244	253	0.663	244	24	2	2	4	10	3	16	207	9	0	0	0	0	0
NW_018743292.1:2270946-2271474	Cluster_59497	529	481	1.261	375	24	5	2	5	14	12	68	368	7	0	0	0	0	0
NW_018743292.1:2271778-2272061	Cluster_59498	284	290	0.761	112	24	3	5	3	12	9	51	199	8	0	0	0	0	0
NW_018743292.1:2273472-2273658	Cluster_59499	187	262	0.687	195	24	3	0	0	15	10	38	194	2	0	0	0	0	0
NW_018743292.1:2274171-2274422	Cluster_59500	252	405	1.062	404	24	0	4	1	12	12	63	301	8	0	4	0	0	0
NW_018743292.1:2275819-2276313	Cluster_59501	495	3091	8.106	3060	24	7	24	13	85	55	815	2042	35	3	2	4	4	2
NW_018743292.1:2280735-2281556	Cluster_59502	822	5210	13.663	4848	24	16	25	23	58	86	623	4214	155	0	4	2	2	2
NW_018743292.1:2289581-2290356	Cluster_59503	776	1712	4.49	1680	24	6	6	15	24	36	461	1132	28	4	0	0	0	0
NW_018743292.1:2291040-2291354	Cluster_59504	315	991	2.599	991	24	2	1	5	18	29	281	638	15	2	0	0	0	0
NW_018743292.1:2296950-2297434	Cluster_59505	485	8724	22.879	8714	24	8	24	35	129	161	1201	7040	107	14	2	1	2	0
NW_018743292.1:2298262-2298965	Cluster_59506	704	14442	37.874	12423	24	29	80	97	129	191	1513	12095	216	56	13	10	7	6
NW_018743292.1:2299160-2299341	Cluster_59507	182	314	0.823	257	24	0	10	2	10	7	45	236	4	0	0	0	0	0
NW_018743292.1:2308165-2308698	Cluster_59508	534	4600	12.064	4595	24	9	20	17	45	74	1003	3338	78	8	0	0	0	8
NW_018743292.1:2311559-2311822	Cluster_59509	264	498	1.306	201	24	0	5	6	16	30	75	355	9	2	0	0	0	0
NW_018743292.1:2314695-2314933	Cluster_59510	239	849	2.227	292	24	10	1	14	12	8	96	701	7	0	0	0	0	0
NW_018743292.1:2315105-2316038	Cluster_59511	934	2386	6.257	990	24	5	26	17	31	58	680	1532	29	0	3	0	2	3
NW_018743292.1:2316120-2316495	Cluster_59512	376	800	2.098	797	24	0	3	7	18	32	148	575	17	0	0	0	0	0
NW_018743292.1:2316666-2316957	Cluster_59513	292	1389	3.643	895	24	5	11	15	45	46	252	858	129	8	20	0	0	0
NW_018743292.1:2341245-2341473	Cluster_59514	229	7207	18.9	7202	24	11	32	32	61	74	906	6009	73	5	2	0	0	2
NW_018743292.1:2341849-2342411	Cluster_59515	563	2449	6.423	250	24	1	2	0	9	12	116	2289	19	1	0	0	0	0
NW_018743292.1:2347897-2348799	Cluster_59516	903	3382	8.869	2514	24	3	10	30	53	54	413	2714	95	4	2	0	0	4
NW_018743292.1:2354176-2354998	Cluster_59517	823	852	2.234	688	24	1	0	7	18	12	192	593	25	0	0	4	0	0
NW_018743292.1:2355075-2355523	Cluster_59518	449	909	2.384	908	24	7	2	0	18	12	107	752	11	0	0	0	0	0
NW_018743292.1:2356129-2356311	Cluster_59519	183	1197	3.139	548	24	1	2	11	10	21	235	884	29	2	0	2	0	0
NW_018743292.1:2356502-2357373	Cluster_59520	872	6056	15.882	4506	24	11	30	50	162	134	965	4608	88	4	0	2	0	2
NW_018743292.1:2358080-2358422	Cluster_59521	343	1083	2.84	603	24	82	53	14	13	38	123	724	13	5	0	4	6	8
NW_018743292.1:2364079-2365602	Cluster_59522	1524	16690	43.77	5584	24	52	67	149	382	266	1818	13687	240	15	4	4	6	0
NW_018743292.1:2368188-2368485	Cluster_59523	298	483	1.267	404	24	7	3	1	5	17	84	360	3	1	0	0	0	2
NW_018743292.1:2372571-2373082	Cluster_59524	512	1020	2.675	1012	24	2	8	1	15	26	238	715	11	2	0	0	0	2
NW_018743292.1:2373169-2373968	Cluster_59525	800	318	0.834	253	24	0	3	0	8	13	67	209	14	0	0	2	2	0
NW_018743292.1:2380422-2381647	Cluster_59526	1226	1975	5.179	1975	24	14	30	7	27	47	263	1567	20	0	0	0	0	0
NW_018743292.1:2389605-2390390	Cluster_59527	786	2457	6.443	2363	24	2	2	20	37	85	712	1555	34	8	2	0	0	0
NW_018743292.1:2395438-2395931	Cluster_59528	494	342	0.897	321	24	0	0	3	10	8	52	249	18	0	2	0	0	0
NW_018743292.1:2406323-2407046	Cluster_59529	724	2283	5.987	1985	24	2	1	12	22	19	181	2020	20	0	4	0	2	0
NW_018743292.1:2407375-2408049	Cluster_59530	675	521	1.366	394	24	0	7	11	10	8	79	394	12	0	0	0	0	0
NW_018743292.1:2412298-2412761	Cluster_59531	464	336	0.881	60	24	0	2	0	4	2	44	279	3	0	2	0	0	0
NW_018743292.1:2412980-2413111	Cluster_59532	132	198	0.519	147	24	0	0	2	1	1	37	157	0	0	0	0	0	0
NW_018743292.1:2415705-2416280	Cluster_59533	576	4701	12.328	3530	24	15	16	21	46	95	745	3653	81	7	5	0	1	16
NW_018743292.1:2422010-2422598	Cluster_59534	589	10137	26.584	9096	24	19	81	67	104	310	2929	6292	305	16	4	10	0	0
NW_018743292.1:2424219-2424939	Cluster_59535	721	219	0.574	103	24	0	0	0	5	3	33	170	8	0	0	0	0	0
NW_018743292.1:2434213-2434367	Cluster_59536	155	520	1.364	433	24	2	0	12	25	8	98	365	8	0	1	0	0	1
NW_018743292.1:2445361-2446513	Cluster_59537	1153	4508	11.822	4301	24	19	32	55	65	150	576	3566	35	2	4	4	0	0
NW_018743292.1:2446688-2447106	Cluster_59538	419	1357	3.559	763	24	3	5	4	14	28	192	1097	11	2	0	1	0	0
NW_018743292.1:2450559-2451147	Cluster_59539	589	375	0.983	336	24	0	10	9	5	13	73	241	4	4	8	0	4	4
NW_018743292.1:2453799-2453941	Cluster_59540	143	216	0.566	204	24	0	0	2	0	0	24	182	0	4	2	2	0	0
NW_018743292.1:2454043-2454275	Cluster_59541	233	527	1.382	237	24	0	3	3	5	10	156	343	7	0	0	0	0	0
NW_018743292.1:2456048-2456357	Cluster_59542	310	250	0.656	214	24	2	2	0	2	3	40	187	14	0	0	0	0	0
NW_018743292.1:2456680-2457247	Cluster_59543	568	2333	6.118	554	24	3	2	8	14	29	250	1984	37	2	0	4	0	0
NW_018743292.1:2457707-2458509	Cluster_59544	803	3132	8.214	2149	24	3	8	20	55	86	409	2447	95	1	6	2	0	0
NW_018743292.1:2464773-2465356	Cluster_59545	584	18197	47.722	1831	24	13	45	60	149	177	1410	15983	316	22	16	3	0	3
NW_018743292.1:2475035-2476024	Cluster_59546	990	1101	2.887	1079	24	6	10	24	15	58	173	788	25	0	0	2	0	0
NW_018743292.1:2476134-2476393	Cluster_59547	260	223	0.585	160	23	0	1	4	10	16	118	72	2	0	0	0	0	0
NW_018743292.1:2483956-2484288	Cluster_59548	333	1066	2.796	355	24	1	11	12	17	22	126	860	17	0	0	0	0	0
NW_018743292.1:2488696-2489608	Cluster_59549	913	6275	16.456	6233	24	11	15	16	112	161	1188	4563	180	18	5	0	4	2
NW_018743292.1:2494781-2495450	Cluster_59550	670	552	1.448	335	24	0	0	1	23	13	83	417	5	4	2	0	0	4
NW_018743292.1:2502063-2502310	Cluster_59551	248	628	1.647	383	24	3	2	5	10	8	68	529	3	0	0	0	0	0
NW_018743292.1:2507263-2507594	Cluster_59552	332	346	0.907	271	24	0	6	12	3	34	49	242	0	0	0	0	0	0
NW_018743292.1:2514826-2515040	Cluster_59553	215	424	1.112	424	24	0	0	8	12	15	98	281	10	0	0	0	0	0
NW_018743292.1:2520098-2520495	Cluster_59554	398	1939	5.085	963	24	5	1	4	32	27	276	1561	33	0	0	0	0	0
NW_018743292.1:2521884-2522131	Cluster_59555	248	707	1.854	707	24	0	2	2	2	11	57	609	20	2	0	0	2	0
NW_018743292.1:2529239-2529593	Cluster_59556	355	970	2.544	502	24	3	1	2	19	19	141	757	23	1	2	0	2	0
NW_018743292.1:2530192-2531056	Cluster_59557	865	2016	5.287	1636	24	6	4	11	23	33	312	1588	28	1	8	0	2	0
NW_018743292.1:2531235-2531772	Cluster_59558	538	834	2.187	831	24	1	6	0	9	13	137	654	14	0	0	0	0	0
NW_018743292.1:2534366-2534688	Cluster_59559	323	1488	3.902	906	24	9	15	16	21	29	152	1200	45	0	0	0	0	1
NW_018743292.1:2535714-2536460	Cluster_59560	747	269	0.705	237	24	1	0	0	7	0	26	232	3	0	0	0	0	0
NW_018743292.1:2539868-2540179	Cluster_59561	312	226	0.593	124	24	0	4	5	14	5	37	157	2	2	0	0	0	0
NW_018743292.1:2545688-2546887	Cluster_59562	1200	2056	5.392	2043	24	2	2	23	40	50	300	1584	48	7	0	0	0	0
NW_018743292.1:2551395-2551837	Cluster_59563	443	4639	12.166	4639	24	8	22	29	51	96	533	3845	49	2	2	2	0	0
NW_018743292.1:2559464-2559618	Cluster_59564	155	236	0.619	233	24	0	0	0	3	0	26	203	4	0	0	0	0	0
NW_018743292.1:2560070-2560282	Cluster_59565	213	334	0.876	313	24	0	0	0	7	13	112	194	7	1	0	0	0	0
NW_018743292.1:2560857-2561264	Cluster_59566	408	2749	7.209	2486	24	10	12	6	19	37	225	2375	54	2	3	0	0	6
NW_018743292.1:2569287-2570129	Cluster_59567	843	294	0.771	230	24	4	2	3	6	11	46	210	12	0	0	0	0	0
NW_018743292.1:2575043-2575497	Cluster_59568	455	7101	18.622	7099	24	19	20	58	96	116	1399	5301	63	13	8	4	2	2
NW_018743292.1:2576221-2576923	Cluster_59569	703	1230	3.226	1230	24	6	7	17	31	45	257	857	10	0	0	0	0	0
NW_018743292.1:2579327-2579934	Cluster_59570	608	1164	3.053	909	24	6	20	10	11	37	212	839	27	0	0	0	0	2
NW_018743292.1:2580023-2580513	Cluster_59571	491	1776	4.658	663	24	6	10	8	35	40	363	1278	33	0	1	2	0	0
NW_018743292.1:2581611-2581834	Cluster_59572	224	816	2.14	816	24	2	10	5	14	20	120	623	16	6	0	0	0	0
NW_018743292.1:2582526-2582753	Cluster_59573	228	485	1.272	432	24	4	4	0	3	12	130	318	14	0	0	0	0	0
NW_018743292.1:2595036-2595156	Cluster_59574	121	675	1.77	285	24	0	0	6	10	23	137	483	14	0	2	0	0	0
NW_018743292.1:2605231-2605770	Cluster_59575	540	385	1.01	384	24	0	4	2	15	13	76	267	8	0	0	0	0	0
NW_018743292.1:2607220-2607588	Cluster_59576	369	490	1.285	225	24	1	5	1	13	32	143	284	10	1	0	0	0	0
NW_018743292.1:2608313-2608407	Cluster_59577	95	200	0.525	188	24	0	0	0	3	6	40	151	0	0	0	0	0	0
NW_018743292.1:2609337-2609933	Cluster_59578	597	2199	5.767	1444	24	30	11	6	31	56	772	1252	25	14	2	0	0	0
NW_018743292.1:2610802-2611093	Cluster_59579	292	426	1.117	314	24	2	4	2	14	13	153	233	5	0	0	0	0	0
NW_018743292.1:2613057-2614535	Cluster_59580	1479	3323	8.715	3151	24	26	49	24	91	107	746	2225	51	2	0	2	0	0
NW_018743292.1:2623523-2624049	Cluster_59581	527	1486	3.897	821	24	0	1	10	13	17	333	1090	22	0	0	0	0	0
NW_018743292.1:2624968-2625452	Cluster_59582	485	975	2.557	944	24	0	0	15	10	20	149	765	14	0	2	0	0	0
NW_018743292.1:2626010-2626197	Cluster_59583	188	207	0.543	68	24	4	0	1	3	5	34	153	7	0	0	0	0	0
NW_018743292.1:2626285-2627258	Cluster_59584	974	1206	3.163	900	24	0	6	4	27	27	358	778	4	2	0	0	0	0
NW_018743292.1:2629228-2629415	Cluster_59585	188	293	0.768	110	24	1	4	0	11	12	82	170	12	1	0	0	0	0
NW_018743292.1:2629902-2630242	Cluster_59586	341	1857	4.87	1857	24	1	15	18	40	51	396	1294	36	2	2	0	2	0
NW_018743292.1:2643447-2644575	Cluster_59587	1129	4937	12.947	3589	24	7	27	26	82	176	941	3463	196	14	2	2	1	0
NW_018743292.1:2645905-2646110	Cluster_59588	206	510	1.337	283	24	0	0	1	5	5	66	425	8	0	0	0	0	0
NW_018743292.1:2649639-2650110	Cluster_59589	472	814	2.135	610	24	2	0	3	9	11	109	665	9	4	0	2	0	0
NW_018743292.1:2650802-2651007	Cluster_59590	206	709	1.859	538	24	5	0	3	19	16	80	514	55	15	2	0	0	0
NW_018743292.1:2651098-2651469	Cluster_59591	372	270	0.708	259	24	0	0	0	5	5	36	220	2	2	0	0	0	0
NW_018743292.1:2656684-2657566	Cluster_59592	883	2114	5.544	2114	24	4	12	21	39	32	320	1658	26	2	0	0	0	0
NW_018743292.1:2657959-2658259	Cluster_59593	301	222	0.582	120	24	0	0	0	18	17	54	119	6	6	0	0	0	2
NW_018743292.1:2659365-2659674	Cluster_59594	310	7033	18.444	7029	24	18	29	18	37	51	459	6365	54	0	0	0	0	2
NW_018743292.1:2670532-2672483	Cluster_59595	1952	12033	31.557	9882	24	15	48	68	391	152	1426	9756	162	2	6	0	3	4
NW_018743292.1:2680227-2680818	Cluster_59596	592	1360	3.567	1199	24	4	17	13	33	72	107	1076	33	1	2	2	0	0
NW_018743292.1:2690672-2691119	Cluster_59597	448	1558	4.086	1412	24	16	10	5	42	24	268	1158	31	2	2	0	0	0
NW_018743292.1:2692980-2693837	Cluster_59598	858	1848	4.846	1681	24	10	19	15	41	56	199	1463	36	8	1	0	0	0
NW_018743292.1:2694416-2695241	Cluster_59599	826	3378	8.859	3236	24	5	13	11	44	80	647	2506	62	10	0	0	0	0
NW_018743292.1:2720576-2721054	Cluster_59600	479	2004	5.256	1528	24	16	7	42	48	49	451	1350	37	4	0	0	0	0
NW_018743292.1:2722338-2722765	Cluster_59601	428	640	1.678	566	24	2	2	2	2	14	178	425	11	3	1	0	0	0
NW_018743292.1:2727490-2728098	Cluster_59602	609	4419	11.589	3302	24	17	22	32	99	83	1689	2415	52	10	0	0	0	0
NW_018743292.1:2728175-2729414	Cluster_59603	1240	1863	4.886	1087	24	2	8	7	14	62	154	1596	18	2	0	0	0	0
NW_018743292.1:2729500-2730375	Cluster_59604	876	516	1.353	254	24	1	4	4	15	22	129	336	5	0	0	0	0	0
NW_018743292.1:2731575-2732250	Cluster_59605	676	314	0.823	99	24	0	4	5	11	17	47	219	9	0	2	0	0	0
NW_018743292.1:2733230-2734637	Cluster_59606	1408	2927	7.676	2889	24	4	7	11	37	41	452	2332	39	2	0	2	0	0
NW_018743292.1:2751154-2751656	Cluster_59607	503	412	1.08	320	24	0	1	1	6	13	88	297	6	0	0	0	0	0
NW_018743292.1:2751753-2752200	Cluster_59608	448	6333	16.608	6333	24	5	12	15	57	98	1321	4700	85	9	15	12	4	0
NW_018743292.1:2758959-2759479	Cluster_59609	521	1615	4.235	1580	24	1	13	17	31	17	336	1176	24	0	0	0	0	0
NW_018743292.1:2759995-2760092	Cluster_59610	98	581	1.524	581	24	2	4	3	23	11	106	418	6	0	0	0	0	8
NW_018743292.1:2760487-2761069	Cluster_59611	583	245	0.643	199	24	2	3	2	3	7	32	188	8	0	0	0	0	0
NW_018743292.1:2761961-2762630	Cluster_59612	670	2496	6.546	2235	24	2	8	13	19	31	284	2104	29	4	0	2	0	0
NW_018743292.1:2772203-2772381	Cluster_59613	179	293	0.768	119	24	0	2	3	1	3	30	244	9	0	1	0	0	0
NW_018743292.1:2772471-2773254	Cluster_59614	784	370	0.97	177	24	0	3	4	8	8	100	229	13	5	0	0	0	0
NW_018743292.1:2774680-2775187	Cluster_59615	508	1066	2.796	1024	24	3	0	8	9	18	188	804	24	12	0	0	0	0
NW_018743292.1:2780818-2781307	Cluster_59616	490	1128	2.958	1125	24	1	11	9	28	25	302	731	19	0	0	0	0	2
NW_018743292.1:2782034-2783178	Cluster_59617	1145	643	1.686	379	24	8	1	1	4	8	126	489	6	0	0	0	0	0
NW_018743292.1:2783271-2783750	Cluster_59618	480	567	1.487	415	24	0	6	5	10	5	83	450	6	2	0	0	0	0
NW_018743292.1:2785142-2785351	Cluster_59619	210	530	1.39	492	24	2	5	1	2	9	77	430	4	0	0	0	0	0
NW_018743292.1:2785830-2786151	Cluster_59620	322	2777	7.283	1282	24	1	13	10	28	61	348	2279	33	1	2	1	0	0
NW_018743292.1:2786786-2787048	Cluster_59621	263	652	1.71	571	24	2	2	3	10	14	131	470	16	0	0	0	4	0
NW_018743292.1:2787135-2787524	Cluster_59622	390	1341	3.517	721	24	5	9	2	22	30	314	945	7	2	1	0	2	2
NW_018743292.1:2789547-2789854	Cluster_59623	308	865	2.268	2	24	0	1	2	5	12	99	720	20	2	4	0	0	0
NW_018743292.1:2794927-2795212	Cluster_59624	286	864	2.266	252	24	0	2	11	18	7	125	688	11	0	1	1	0	0
NW_018743292.1:2797443-2798148	Cluster_59625	706	686	1.799	633	24	1	6	2	12	28	152	466	17	2	0	0	0	0
NW_018743292.1:2801178-2801283	Cluster_59626	106	387	1.015	387	24	2	2	0	4	10	52	302	15	0	0	0	0	0
NW_018743292.1:2802695-2803132	Cluster_59627	438	531	1.393	404	24	0	3	6	3	11	72	429	5	2	0	0	0	0
NW_018743292.1:2815313-2815566	Cluster_59628	254	833	2.185	0	24	0	0	1	9	8	93	697	23	0	2	0	0	0
NW_018743292.1:2823308-2823495	Cluster_59629	188	327	0.858	2	24	2	0	2	5	4	25	283	6	0	0	0	0	0
NW_018743292.1:2847200-2848034	Cluster_59630	835	1901	4.985	1206	24	9	7	15	32	38	266	1480	45	5	2	2	0	0
NW_018743292.1:2848805-2849057	Cluster_59631	253	442	1.159	323	24	0	2	7	12	9	52	357	3	0	0	0	0	0
NW_018743292.1:2859195-2860790	Cluster_59632	1596	6712	17.602	6695	24	6	8	24	44	290	890	5353	72	11	10	0	2	2
NW_018743292.1:2866269-2867326	Cluster_59633	1058	14740	38.656	12910	24	30	37	91	183	253	1796	12105	205	11	16	9	2	2
NW_018743292.1:2875524-2875965	Cluster_59634	442	900	2.36	859	24	4	0	3	21	62	128	492	140	48	2	0	0	0
NW_018743292.1:2876456-2876822	Cluster_59635	367	1971	5.169	1969	24	2	2	14	105	352	332	1136	24	4	0	0	0	0
NW_018743292.1:2877260-2877451	Cluster_59636	192	712	1.867	152	24	2	0	6	25	2	62	579	28	0	8	0	0	0
NW_018743292.1:2889805-2890060	Cluster_59637	256	1609	4.22	1609	24	4	0	11	45	33	298	1206	8	0	0	4	0	0
NW_018743292.1:2890137-2891195	Cluster_59638	1059	2098	5.502	1319	24	6	5	12	22	48	330	1601	46	17	6	5	0	0
NW_018743292.1:2891398-2892183	Cluster_59639	786	402	1.054	156	24	3	2	4	6	7	63	311	2	0	4	0	0	0
NW_018743292.1:2899447-2900593	Cluster_59640	1147	2148	5.633	1557	24	4	6	14	15	29	486	1535	55	4	0	0	0	0
NW_018743292.1:2901618-2902301	Cluster_59641	684	710	1.862	616	24	2	0	2	11	35	118	505	35	2	0	0	0	0
NW_018743292.1:2907036-2907222	Cluster_59642	187	1770	4.642	1770	24	12	10	4	10	23	96	1599	14	2	0	0	0	0
NW_018743292.1:2915063-2915210	Cluster_59643	148	287	0.753	165	24	0	2	4	1	6	25	218	23	0	4	4	0	0
NW_018743292.1:2915317-2915515	Cluster_59644	199	254	0.666	59	24	0	0	2	2	4	34	212	0	0	0	0	0	0
NW_018743292.1:2920274-2920694	Cluster_59645	421	526	1.379	492	24	0	2	7	11	13	83	398	10	0	2	0	0	0
NW_018743292.1:2921218-2921644	Cluster_59646	427	992	2.602	992	24	2	8	2	2	14	136	811	16	1	0	0	0	0
NW_018743292.1:2922357-2922546	Cluster_59647	190	324	0.85	324	24	0	0	0	0	6	71	241	6	0	0	0	0	0
NW_018743292.1:2925575-2925751	Cluster_59648	177	564	1.479	461	24	4	4	2	6	8	73	458	3	4	2	0	0	0
NW_018743292.1:2926185-2926533	Cluster_59649	349	474	1.243	304	24	0	4	1	10	23	86	338	12	0	0	0	0	0
NW_018743292.1:2926764-2927117	Cluster_59650	354	590	1.547	165	24	0	1	5	16	15	93	430	27	1	2	0	0	0
NW_018743292.1:2929652-2929841	Cluster_59651	190	272	0.713	272	24	0	0	0	0	4	16	244	8	0	0	0	0	0
NW_018743292.1:2930907-2931212	Cluster_59652	306	761	1.996	191	24	0	4	2	13	20	183	533	6	0	0	0	0	0
NW_018743292.1:2934535-2934600	Cluster_59653	66	287	0.753	285	24	2	6	4	8	12	35	212	8	0	0	0	0	0
NW_018743292.1:2939803-2940244	Cluster_59654	442	1752	4.595	1708	24	8	19	14	28	40	353	1229	28	9	19	3	0	2
NW_018743292.1:2944070-2945027	Cluster_59655	958	3344	8.77	2202	24	10	25	20	72	80	551	2530	46	6	0	4	0	0
NW_018743292.1:2949305-2949955	Cluster_59656	651	286	0.75	126	24	0	2	3	2	8	57	207	7	0	0	0	0	0
NW_018743292.1:2950133-2950977	Cluster_59657	845	2123	5.568	1381	24	8	5	14	40	76	544	1376	46	11	1	2	0	0
NW_018743292.1:2951716-2951898	Cluster_59658	183	416	1.091	312	24	4	0	4	15	20	70	293	10	0	0	0	0	0
NW_018743292.1:2952363-2953153	Cluster_59659	791	1166	3.058	1048	24	0	5	6	20	33	249	824	27	0	2	0	0	0
NW_018743292.1:2953536-2954525	Cluster_59660	990	1902	4.988	1483	24	2	7	16	20	34	281	1515	25	0	0	2	0	0
NW_018743292.1:2959692-2959917	Cluster_59661	226	1135	2.977	296	21	1	3	16	706	370	21	18	0	0	0	0	0	0
NW_018743292.1:2960002-2960162	Cluster_59662	161	2446	6.415	792	21	3	15	54	1650	660	34	30	0	0	0	0	0	0
NW_018743292.1:2960529-2960747	Cluster_59663	219	6727	17.642	5075	21	5	19	130	3342	2981	172	78	0	0	0	0	0	0
NW_018743292.1:2960846-2961105	Cluster_59664	260	2879	7.55	2204	21	10	12	67	1602	1024	114	50	0	0	0	0	0	0
NW_018743292.1:2961210-2961483	Cluster_59665	274	6723	17.631	5419	21	14	59	153	3315	2956	138	79	7	0	0	0	2	0
NW_018743292.1:2961569-2962022	Cluster_59666	454	10665	27.969	5739	21	21	32	337	5331	4183	356	376	27	0	0	0	2	0
NW_018743292.1:2962107-2962656	Cluster_59667	550	8866	23.251	6770	21	30	51	220	5237	2798	261	254	13	0	2	0	0	0
NW_018743292.1:2962780-2963028	Cluster_59668	249	4481	11.751	2346	21	7	29	107	2469	1711	74	82	2	0	0	0	0	0
NW_018743292.1:2963135-2963542	Cluster_59669	408	10901	28.588	7266	21	25	58	210	5375	4390	324	510	6	0	0	0	0	3
NW_018743292.1:2963928-2964208	Cluster_59670	281	1444	3.787	809	22	2	12	40	637	669	51	33	0	0	0	0	0	0
NW_018743292.1:2964711-2965255	Cluster_59671	545	2615	6.858	2071	21	12	3	47	1279	1102	115	51	0	6	0	0	0	0
NW_018743292.1:2965332-2966670	Cluster_59672	1339	8411	22.058	7579	24	25	29	33	104	121	926	7065	94	7	5	2	0	0
NW_018743292.1:2982830-2983395	Cluster_59673	566	824	2.161	770	24	1	0	3	7	24	110	669	10	0	0	0	0	0
NW_018743292.1:2993338-2993822	Cluster_59674	485	950	2.491	433	24	4	5	10	13	14	79	778	46	0	1	0	0	0
NW_018743292.1:3002056-3003072	Cluster_59675	1017	1716	4.5	1681	24	0	6	13	34	33	244	1348	37	1	0	0	0	0
NW_018743292.1:3008173-3008426	Cluster_59676	254	1549	4.062	1494	24	0	10	7	26	27	333	1124	20	0	2	0	0	0
NW_018743292.1:3008519-3009174	Cluster_59677	656	842	2.208	831	24	2	5	13	9	31	82	693	7	0	0	0	0	0
NW_018743292.1:3009931-3010857	Cluster_59678	927	1001	2.625	945	24	2	3	2	10	10	97	865	12	0	0	0	0	0
NW_018743292.1:3013944-3014468	Cluster_59679	525	296	0.776	58	24	0	0	2	3	12	27	252	0	0	0	0	0	0
NW_018743292.1:3015240-3015654	Cluster_59680	415	249	0.653	215	24	0	0	0	3	8	47	188	3	0	0	0	0	0
NW_018743292.1:3020698-3021233	Cluster_59681	536	3055	8.012	2903	24	7	10	16	57	80	425	2403	43	10	4	0	0	0
NW_018743292.1:3030594-3030996	Cluster_59682	403	489	1.282	487	24	2	0	0	6	2	26	435	14	4	0	0	0	0
NW_018743292.1:3037628-3037877	Cluster_59683	250	2631	6.9	2631	24	0	6	12	49	28	358	2135	36	2	2	2	0	1
NW_018743292.1:3043859-3045068	Cluster_59684	1210	1637	4.293	1193	24	1	2	13	13	38	296	1251	21	0	2	0	0	0
NW_018743292.1:3045552-3046803	Cluster_59685	1252	2826	7.411	2421	24	0	8	17	41	82	618	2004	38	5	3	6	0	4
NW_018743292.1:3047227-3047760	Cluster_59686	534	3251	8.526	3223	24	6	21	15	73	121	985	1916	104	6	0	0	0	4
NW_018743292.1:3058680-3059033	Cluster_59687	354	2024	5.308	1022	24	10	18	10	44	41	291	1532	70	7	0	1	0	0
NW_018743292.1:3059325-3060013	Cluster_59688	689	1261	3.307	1254	24	0	2	5	22	22	211	952	41	2	2	0	0	2
NW_018743292.1:3060437-3060713	Cluster_59689	277	457	1.198	404	24	2	0	5	6	17	107	306	14	0	0	0	0	0
NW_018743292.1:3060867-3061461	Cluster_59690	595	332	0.871	278	24	1	3	2	8	7	55	255	0	0	0	0	1	0
NW_018743292.1:3062033-3062474	Cluster_59691	442	377	0.989	377	24	0	2	4	0	9	66	296	0	0	0	0	0	0
NW_018743292.1:3075312-3075624	Cluster_59692	313	2443	6.407	2441	24	2	6	10	16	31	217	2122	37	2	0	0	0	0
NW_018743292.1:3076226-3076589	Cluster_59693	364	1156	3.032	1156	24	6	0	4	14	16	242	856	12	2	0	0	0	4
NW_018743292.1:3078965-3079175	Cluster_59694	211	1608	4.217	1230	24	2	4	9	8	37	271	1221	25	21	2	6	2	0
NW_018743292.1:3079869-3080131	Cluster_59695	263	737	1.933	496	24	6	8	5	27	18	106	549	16	2	0	0	0	0
NW_018743292.1:3080660-3080928	Cluster_59696	269	1054	2.764	905	24	4	6	9	27	45	217	694	16	34	2	0	0	0
NW_018743292.1:3081484-3082000	Cluster_59697	517	317	0.831	303	24	2	0	2	8	12	56	223	8	2	4	0	0	0
NW_018743292.1:3083796-3084786	Cluster_59698	991	971	2.546	519	24	0	1	10	10	12	147	767	22	1	0	0	0	1
NW_018743292.1:3084969-3085328	Cluster_59699	360	1062	2.785	1018	24	1	3	7	9	16	152	858	13	1	0	2	0	0
NW_018743292.1:3090454-3091012	Cluster_59700	559	362	0.949	105	24	2	3	4	3	8	62	266	10	2	1	0	0	1
NW_018743292.1:3091213-3091624	Cluster_59701	412	232	0.608	15	24	1	2	0	3	6	55	158	6	1	0	0	0	0
NW_018743292.1:3108123-3108281	Cluster_59702	159	203	0.532	203	24	0	0	6	6	1	43	145	2	0	0	0	0	0
NW_018743292.1:3108639-3108825	Cluster_59703	187	782	2.051	266	24	1	2	7	7	12	103	619	28	2	0	0	0	1
NW_018743292.1:3112602-3112840	Cluster_59704	239	432	1.133	427	24	1	0	2	10	23	148	236	10	0	0	2	0	0
NW_018743292.1:3119915-3120363	Cluster_59705	449	2295	6.019	2294	24	2	8	7	16	15	308	1913	19	5	0	2	0	0
NW_018743292.1:3120461-3121231	Cluster_59706	771	1895	4.97	1557	24	12	10	30	64	76	305	1338	45	2	8	0	5	0
NW_018743292.1:3121357-3121720	Cluster_59707	364	581	1.524	258	24	0	2	1	10	13	83	456	14	2	0	0	0	0
NW_018743292.1:3122652-3123331	Cluster_59708	680	757	1.985	731	24	0	2	0	0	6	167	576	6	0	0	0	0	0
NW_018743292.1:3123415-3123885	Cluster_59709	471	205	0.538	195	24	0	0	0	1	1	35	166	2	0	0	0	0	0
NW_018743292.1:3135246-3135629	Cluster_59710	384	215	0.564	215	24	0	2	2	11	16	24	152	6	0	2	0	0	0
NW_018743292.1:3136148-3136848	Cluster_59711	701	477	1.251	284	24	0	8	6	23	19	80	316	21	4	0	0	0	0
NW_018743292.1:3137016-3137676	Cluster_59712	661	500	1.311	112	24	0	3	9	13	13	147	305	10	0	0	0	0	0
NW_018743292.1:3141962-3142576	Cluster_59713	615	699	1.833	546	24	4	4	7	12	18	122	524	8	0	0	0	0	0
NW_018743292.1:3143036-3143261	Cluster_59714	226	220	0.577	220	24	4	2	2	4	4	36	167	1	0	0	0	0	0
NW_018743292.1:3143818-3144144	Cluster_59715	327	208	0.545	208	24	0	0	0	2	1	25	173	7	0	0	0	0	0
NW_018743292.1:3151580-3152150	Cluster_59716	571	3507	9.197	2519	24	9	9	18	38	134	302	2960	33	4	0	0	0	0
NW_018743292.1:3158291-3158538	Cluster_59717	248	2734	7.17	2734	24	2	10	15	28	67	328	2253	29	0	0	2	0	0
NW_018743292.1:3163746-3163983	Cluster_59718	238	372	0.976	61	23	0	1	2	18	18	166	156	10	1	0	0	0	0
NW_018743292.1:3176392-3177210	Cluster_59719	819	1537	4.031	499	24	1	2	3	27	30	233	1206	28	5	0	0	2	0
NW_018743292.1:3177571-3178272	Cluster_59720	702	2791	7.319	786	24	14	12	19	33	30	388	2194	99	2	0	0	0	0
NW_018743292.1:3179336-3179840	Cluster_59721	505	538	1.411	399	24	0	4	2	11	13	72	426	10	0	0	0	0	0
NW_018743292.1:3182988-3183175	Cluster_59722	188	12451	32.653	12366	24	26	80	34	52	145	867	11114	83	14	16	8	5	7
NW_018743292.1:3184150-3184828	Cluster_59723	679	437	1.146	383	24	0	3	10	2	11	93	305	13	0	0	0	0	0
NW_018743292.1:3186020-3186256	Cluster_59724	237	1948	5.109	1809	24	4	5	8	27	50	605	1218	25	4	0	2	0	0
NW_018743292.1:3193768-3194341	Cluster_59725	574	1931	5.064	1652	24	0	4	5	30	45	264	1521	49	7	0	0	6	0
NW_018743292.1:3195600-3196024	Cluster_59726	425	2464	6.462	2082	24	6	4	19	54	74	433	1830	36	4	0	0	0	4
NW_018743292.1:3197209-3197471	Cluster_59727	263	2837	7.44	2440	24	6	19	19	43	65	462	2129	90	4	0	0	0	0
NW_018743292.1:3203172-3203482	Cluster_59728	311	775	2.032	570	24	2	2	7	15	26	286	425	12	0	0	0	0	0
NW_018743292.1:3204719-3205705	Cluster_59729	987	2616	6.86	1359	24	3	9	12	70	91	476	1915	28	3	1	4	4	0
NW_018743292.1:3213421-3213885	Cluster_59730	465	1209	3.171	1145	24	0	6	8	49	28	166	928	20	2	0	2	0	0
NW_018743292.1:3215921-3216219	Cluster_59731	299	479	1.256	473	24	0	0	1	5	10	95	365	3	0	0	0	0	0
NW_018743292.1:3217208-3217691	Cluster_59732	484	512	1.343	410	24	4	4	4	6	23	146	316	0	5	0	0	4	0
NW_018743292.1:3218096-3218439	Cluster_59733	344	902	2.366	280	24	7	2	11	6	21	176	657	22	0	0	0	0	0
NW_018743292.1:3220030-3221098	Cluster_59734	1069	1866	4.894	1394	24	2	17	18	46	48	290	1413	23	0	2	4	0	3
NW_018743292.1:3222702-3222930	Cluster_59735	229	2271	5.956	2271	24	8	22	4	33	33	208	1943	18	2	0	0	0	0
NW_018743292.1:3223977-3224343	Cluster_59736	367	897	2.352	693	24	15	10	11	32	17	227	563	22	0	0	0	0	0
NW_018743292.1:3225084-3225393	Cluster_59737	310	220	0.577	175	25	12	15	8	13	26	18	10	34	5	16	23	19	21
NW_018743292.1:3226613-3227389	Cluster_59738	777	815	2.137	374	21	87	52	88	111	51	46	74	51	41	65	60	56	33
NW_018743292.1:3234586-3235017	Cluster_59739	432	1877	4.922	1877	24	2	6	23	17	27	477	1287	34	0	4	0	0	0
NW_018743292.1:3235624-3235800	Cluster_59740	177	267	0.7	244	24	0	0	1	0	4	36	224	2	0	0	0	0	0
NW_018743292.1:3240182-3240880	Cluster_59741	699	1333	3.496	1099	24	4	8	13	24	31	221	970	57	4	1	0	0	0
NW_018743292.1:3243304-3243775	Cluster_59742	472	322	0.844	217	24	0	2	0	7	5	64	234	9	0	0	1	0	0
NW_018743292.1:3244805-3245023	Cluster_59743	219	240	0.629	233	24	2	0	0	6	7	13	196	6	6	1	3	0	0
NW_018743292.1:3247440-3248044	Cluster_59744	605	259	0.679	198	24	0	3	1	8	5	41	197	4	0	0	0	0	0
NW_018743292.1:3248617-3249182	Cluster_59745	566	411	1.078	234	24	0	4	0	9	16	56	321	5	0	0	0	0	0
NW_018743292.1:3252019-3252316	Cluster_59746	298	2856	7.49	2833	24	9	7	2	22	75	806	1882	49	4	0	0	0	0
NW_018743292.1:3260225-3260249	Cluster_59747	25	533	1.398	0	22	3	0	1	24	480	24	1	0	0	0	0	0	0
NW_018743292.1:3262220-3262993	Cluster_59748	774	5350	14.03	4636	24	15	28	58	97	94	719	4267	67	3	0	0	2	0
NW_018743292.1:3263499-3263914	Cluster_59749	416	1460	3.829	1460	24	2	4	2	29	18	212	1165	28	0	0	0	0	0
NW_018743292.1:3265565-3265738	Cluster_59750	174	883	2.316	883	24	0	0	9	21	6	60	779	6	0	0	0	2	0
NW_018743292.1:3266211-3266719	Cluster_59751	509	1026	2.691	1026	24	6	6	4	11	29	202	741	23	4	0	0	0	0
NW_018743292.1:3284040-3284223	Cluster_59752	184	277	0.726	277	24	0	0	0	4	2	20	245	4	0	2	0	0	0
NW_018743292.1:3285435-3285621	Cluster_59753	187	334	0.876	128	24	0	1	6	4	10	48	260	5	0	0	0	0	0
NW_018743292.1:3288126-3288438	Cluster_59754	313	946	2.481	946	24	2	8	2	10	14	154	736	18	2	0	0	0	0
NW_018743292.1:3294943-3296985	Cluster_59755	2043	1845	4.839	822	24	2	7	6	19	23	245	1504	39	0	0	0	0	0
NW_018743292.1:3308566-3309254	Cluster_59756	689	2063	5.41	2015	24	13	9	18	36	50	286	1601	44	6	0	0	0	0
NW_018743292.1:3309894-3309941	Cluster_59757	48	307	0.805	307	24	0	0	2	6	6	41	252	0	0	0	0	0	0
NW_018743292.1:3310290-3310753	Cluster_59758	464	364	0.955	260	24	3	0	0	14	11	61	266	9	0	0	0	0	0
NW_018743292.1:3311302-3312224	Cluster_59759	923	1121	2.94	519	24	12	4	5	26	28	351	681	12	0	0	0	2	0
NW_018743292.1:3314301-3314714	Cluster_59760	414	235	0.616	32	24	0	0	0	2	6	11	212	2	2	0	0	0	0
NW_018743292.1:3316121-3316636	Cluster_59761	516	244	0.64	122	24	6	2	2	2	0	35	192	5	0	0	0	0	0
NW_018743292.1:3316715-3316963	Cluster_59762	249	346	0.907	75	24	0	0	0	2	8	48	282	6	0	0	0	0	0
NW_018743292.1:3317041-3317128	Cluster_59763	88	13502	35.409	12656	24	7	6	13	21	40	433	12962	18	0	0	0	0	2
NW_018743292.1:3317963-3318111	Cluster_59764	149	1098	2.88	1046	24	4	2	6	27	48	172	625	40	21	30	14	40	69
NW_018743292.1:3322340-3322658	Cluster_59765	319	2537	6.653	1084	24	5	23	16	67	65	402	1811	133	10	2	3	0	0
NW_018743292.1:3327458-3327727	Cluster_59766	270	712	1.867	444	24	0	2	1	19	37	182	456	13	0	2	0	0	0
NW_018743292.1:3340899-3341297	Cluster_59767	399	1424	3.734	1424	24	2	8	12	40	27	201	1104	28	0	2	0	0	0
NW_018743292.1:3345505-3346893	Cluster_59768	1389	3745	9.821	1766	24	7	12	37	282	500	480	2376	43	8	0	0	0	0
NW_018743292.1:3347730-3347838	Cluster_59769	109	226	0.593	184	24	0	0	0	0	0	1	225	0	0	0	0	0	0
NW_018743292.1:3347955-3348390	Cluster_59770	436	316	0.829	169	24	0	2	0	6	7	22	275	4	0	0	0	0	0
NW_018743292.1:3348586-3348821	Cluster_59771	236	1319	3.459	959	24	5	6	15	17	45	414	781	30	2	2	0	2	0
NW_018743292.1:3374471-3375139	Cluster_59772	669	261	0.684	211	24	0	2	6	4	7	82	156	4	0	0	0	0	0
NW_018743292.1:3375221-3376637	Cluster_59773	1417	2340	6.137	1815	24	8	16	10	46	55	546	1616	31	2	8	0	2	0
NW_018743292.1:3385814-3386423	Cluster_59774	610	729	1.912	669	24	4	7	8	20	34	119	522	15	0	0	0	0	0
NW_018743292.1:3386566-3386798	Cluster_59775	233	1901	4.985	1901	24	2	0	0	26	59	489	1308	12	4	0	0	1	0
NW_018743292.1:3386899-3387111	Cluster_59776	213	1220	3.199	1217	24	2	1	0	10	25	281	777	122	0	0	2	0	0
NW_018743292.1:3387464-3387866	Cluster_59777	403	1265	3.317	861	24	0	0	8	15	14	256	953	17	2	0	0	0	0
NW_018743292.1:3499157-3499674	Cluster_59778	518	481	1.261	194	24	1	0	0	3	8	115	343	11	0	0	0	0	0
NW_018743292.1:3506080-3506504	Cluster_59779	425	565	1.482	185	24	2	12	3	6	8	93	432	8	1	0	0	0	0
NW_018743292.1:3510354-3510507	Cluster_59780	154	632	1.657	626	24	2	4	10	11	6	136	453	10	0	0	0	0	0
NW_018743292.1:3510930-3511164	Cluster_59781	235	408	1.07	4	24	1	3	0	5	10	60	319	10	0	0	0	0	0
NW_018743292.1:3526657-3527053	Cluster_59782	397	2371	6.218	1530	24	9	16	20	49	90	370	1769	44	2	2	0	0	0
NW_018743292.1:3534218-3535120	Cluster_59783	903	2676	7.018	2634	24	10	12	33	61	68	380	2028	76	6	2	0	0	0
NW_018743292.1:3553209-3553522	Cluster_59784	314	389	1.02	381	24	0	1	0	4	5	25	352	2	0	0	0	0	0
NW_018743292.1:3556070-3556332	Cluster_59785	263	1249	3.276	482	24	3	13	11	13	29	138	1031	11	0	0	0	0	0
NW_018743292.1:3556535-3557406	Cluster_59786	872	2484	6.514	2286	24	9	9	12	26	28	295	2057	32	6	0	4	2	4
NW_018743292.1:3561251-3561478	Cluster_59787	228	533	1.398	283	24	0	2	3	5	8	138	366	9	2	0	0	0	0
NW_018743292.1:3571672-3572207	Cluster_59788	536	1431	3.753	543	24	6	2	6	20	39	215	1112	23	4	2	0	2	0
NW_018743292.1:3576194-3576600	Cluster_59789	407	341	0.894	320	24	0	3	2	0	12	51	265	2	0	0	4	0	2
NW_018743292.1:3576823-3577391	Cluster_59790	569	275	0.721	222	24	0	5	4	0	12	50	196	4	4	0	0	0	0
NW_018743292.1:3577590-3577749	Cluster_59791	160	1168	3.063	1142	24	4	0	2	4	17	113	1021	5	2	0	0	0	0
NW_018743292.1:3577923-3578076	Cluster_59792	154	201	0.527	52	24	1	0	1	0	6	26	165	2	0	0	0	0	0
NW_018743292.1:3579286-3579875	Cluster_59793	590	822	2.156	555	24	6	14	9	22	27	89	633	18	3	0	0	1	0
NW_018743292.1:3587115-3588003	Cluster_59794	889	544	1.427	374	24	2	2	5	6	20	138	353	16	0	2	0	0	0
NW_018743292.1:3589230-3589552	Cluster_59795	323	4687	12.292	3229	24	18	29	50	78	118	1512	2787	81	8	4	0	2	0
NW_018743292.1:3589676-3590789	Cluster_59796	1114	5563	14.589	4788	24	9	11	62	39	105	691	4588	55	3	0	0	0	0
NW_018743292.1:3591784-3592934	Cluster_59797	1151	2640	6.923	1139	24	9	5	9	37	43	501	1957	70	9	0	0	0	0
NW_018743292.1:3598798-3599528	Cluster_59798	731	2492	6.535	1071	24	5	2	14	62	52	485	1830	31	5	4	0	0	2
NW_018743292.1:3620679-3620967	Cluster_59799	289	1604	4.206	1512	24	3	15	18	15	36	154	1294	65	2	0	2	0	0
NW_018743292.1:3621117-3622159	Cluster_59800	1043	1513	3.968	1127	24	9	6	12	48	41	405	948	36	2	0	4	0	2
NW_018743292.1:3628523-3628936	Cluster_59801	414	7966	20.891	6354	24	7	18	37	96	135	2524	4994	130	14	0	0	2	9
NW_018743292.1:3638313-3640156	Cluster_59802	1844	746	1.956	496	24	0	2	1	19	33	96	589	5	0	0	1	0	0
NW_018743292.1:3647640-3647943	Cluster_59803	304	451	1.183	431	24	0	3	8	10	8	89	318	15	0	0	0	0	0
NW_018743292.1:3650613-3650877	Cluster_59804	265	209	0.548	209	24	0	0	0	0	5	89	107	8	0	0	0	0	0
NW_018743292.1:3656548-3656801	Cluster_59805	254	2411	6.323	2405	24	3	5	6	15	18	302	2006	56	0	0	0	0	0
NW_018743292.1:3664093-3665782	Cluster_59806	1690	7968	20.896	5219	24	15	29	47	159	200	1552	5855	76	5	11	7	10	2
NW_018743292.1:3666570-3667697	Cluster_59807	1128	3114	8.166	3105	24	9	13	4	41	42	412	2530	53	6	0	2	2	0
NW_018743292.1:3679050-3679333	Cluster_59808	284	1166	3.058	1166	24	2	8	2	20	20	172	919	23	0	0	0	0	0
NW_018743292.1:3680454-3680523	Cluster_59809	70	322	0.844	321	24	3	2	0	7	20	136	149	5	0	0	0	0	0
NW_018743292.1:3681034-3681635	Cluster_59810	602	669	1.754	669	24	4	1	2	14	6	126	506	10	0	0	0	0	0
NW_018743292.1:3682156-3682380	Cluster_59811	225	4344	11.392	1445	24	1	5	12	33	72	814	3333	67	6	1	0	0	0
NW_018743292.1:3691417-3692486	Cluster_59812	1070	11238	29.472	2783	24	5	19	32	101	193	2449	8336	82	1	7	5	4	4
NW_018743292.1:3709323-3709705	Cluster_59813	383	1029	2.699	162	24	1	3	2	13	18	289	685	17	1	0	0	0	0
NW_018743292.1:3716355-3716847	Cluster_59814	493	3799	9.963	2358	24	6	26	19	72	71	614	2926	55	6	4	0	0	0
NW_018743292.1:3717177-3717698	Cluster_59815	522	596	1.563	595	24	6	2	6	3	25	80	459	13	2	0	0	0	0
NW_018743292.1:3719911-3720013	Cluster_59816	103	755	1.98	708	24	4	0	2	8	3	73	652	11	2	0	0	0	0
NW_018743292.1:3720095-3720981	Cluster_59817	887	3473	9.108	822	24	5	4	4	21	32	380	2977	43	1	0	3	1	2
NW_018743292.1:3755570-3755872	Cluster_59818	303	334	0.876	93	24	2	2	1	4	1	57	263	4	0	0	0	0	0
NW_018743292.1:3757181-3757413	Cluster_59819	233	365	0.957	364	23	0	1	5	0	13	178	168	0	0	0	0	0	0
NW_018743292.1:3758347-3759182	Cluster_59820	836	4168	10.931	1200	24	8	7	17	42	50	501	3481	56	4	0	1	1	0
NW_018743292.1:3759745-3760484	Cluster_59821	740	776	2.035	361	24	4	10	4	19	28	231	459	12	5	0	2	0	2
NW_018743292.1:3763186-3764068	Cluster_59822	883	593	1.555	443	24	3	2	7	14	8	127	405	25	2	0	0	0	0
NW_018743292.1:3765103-3765237	Cluster_59823	135	221	0.58	93	24	0	2	6	2	9	46	153	3	0	0	0	0	0
NW_018743292.1:3766986-3767465	Cluster_59824	480	10961	28.745	4880	24	10	74	169	131	134	1627	8516	288	10	0	2	0	0
NW_018743292.1:3776057-3777270	Cluster_59825	1214	2004	5.256	1884	24	4	18	19	30	68	351	1441	48	12	4	4	1	4
NW_018743292.1:3777697-3778205	Cluster_59826	509	1418	3.719	270	24	3	14	13	26	34	141	1167	18	0	2	0	0	0
NW_018743292.1:3790766-3791650	Cluster_59827	885	202	0.53	178	24	8	4	0	6	2	42	135	4	0	0	0	0	1
NW_018743292.1:3797939-3798253	Cluster_59828	315	550	1.442	548	24	2	0	4	4	43	116	379	2	0	0	0	0	0
NW_018743292.1:3802171-3802808	Cluster_59829	638	401	1.052	48	24	0	1	2	14	23	39	313	9	0	0	0	0	0
NW_018743292.1:3803614-3803869	Cluster_59830	256	585	1.534	276	24	2	4	1	5	2	42	510	17	0	2	0	0	0
NW_018743292.1:3808879-3809483	Cluster_59831	605	500	1.311	448	24	0	5	5	3	16	81	374	4	3	5	2	0	2
NW_018743292.1:3819775-3820578	Cluster_59832	804	3900	10.228	2603	24	9	7	13	36	58	501	3210	58	0	4	0	0	4
NW_018743292.1:3838530-3838671	Cluster_59833	142	559	1.466	143	24	2	1	7	9	5	59	468	3	0	0	3	0	2
NW_018743292.1:3839668-3840143	Cluster_59834	476	6480	16.994	6465	24	4	8	20	50	73	1332	4923	66	2	0	0	2	0
NW_018743292.1:3840470-3840829	Cluster_59835	360	592	1.553	592	24	2	4	2	0	8	78	486	12	0	0	0	0	0
NW_018743292.1:3841411-3841827	Cluster_59836	417	266	0.698	259	24	0	5	1	5	6	23	226	0	0	0	0	0	0
NW_018743292.1:3842469-3843875	Cluster_59837	1407	7265	19.053	6816	24	14	22	49	90	102	726	6164	90	3	1	0	4	0
NW_018743292.1:3856331-3856456	Cluster_59838	126	857	2.247	853	24	0	5	7	24	25	216	575	5	0	0	0	0	0
NW_018743292.1:3857868-3858166	Cluster_59839	299	497	1.303	408	24	0	4	5	14	34	133	295	8	0	0	0	0	4
NW_018743292.1:3858862-3858995	Cluster_59840	134	2706	7.097	2706	24	11	15	14	40	68	875	1608	37	10	18	4	4	2
NW_018743292.1:3863368-3864062	Cluster_59841	695	2384	6.252	1818	24	10	8	23	26	39	278	1924	58	3	8	7	0	0
NW_018743292.1:3865461-3865893	Cluster_59842	433	2993	7.849	1859	24	2	10	14	25	47	440	2407	42	0	0	6	0	0
NW_018743292.1:3868962-3869330	Cluster_59843	369	2574	6.75	2516	24	5	13	12	38	56	398	2006	33	1	4	0	6	2
NW_018743292.1:3875079-3875452	Cluster_59844	374	5600	14.686	4369	24	17	55	66	109	125	746	4385	79	5	4	3	4	2
NW_018743292.1:3881354-3882868	Cluster_59845	1515	5482	14.377	3289	24	29	33	30	67	90	725	4467	41	0	0	0	0	0
NW_018743292.1:3883829-3884292	Cluster_59846	464	8166	21.415	1130	24	16	47	57	204	193	1262	6205	176	4	1	0	0	1
NW_018743292.1:3886325-3886622	Cluster_59847	298	302	0.792	266	24	0	0	2	3	5	24	264	4	0	0	0	0	0
NW_018743292.1:3887341-3887522	Cluster_59848	182	213	0.559	213	24	0	0	2	0	0	12	199	0	0	0	0	0	0
NW_018743292.1:3891857-3892278	Cluster_59849	422	356	0.934	303	24	0	4	0	7	13	44	282	6	0	0	0	0	0
NW_018743292.1:3895656-3895865	Cluster_59850	210	444	1.164	147	24	0	1	3	2	16	51	346	23	1	0	0	0	1
NW_018743292.1:3897208-3897308	Cluster_59851	101	694	1.82	694	21	0	1	20	287	13	85	275	11	2	0	0	0	0
NW_018743292.1:3897752-3898002	Cluster_59852	251	417	1.094	417	24	2	2	8	15	7	106	261	12	2	2	0	0	0
NW_018743292.1:3898287-3898440	Cluster_59853	154	671	1.76	669	24	2	0	3	9	12	147	485	13	0	0	0	0	0
NW_018743292.1:3911067-3911321	Cluster_59854	255	2967	7.781	2617	24	10	180	43	65	110	542	1883	122	6	0	6	0	0
NW_018743292.1:3911698-3912438	Cluster_59855	741	1392	3.651	583	24	3	10	5	26	30	200	1094	24	0	0	0	0	0
NW_018743292.1:3924012-3924863	Cluster_59856	852	2472	6.483	1852	24	1	13	13	38	38	328	1983	54	4	0	0	0	0
NW_018743292.1:3925767-3926189	Cluster_59857	423	640	1.678	412	24	0	5	5	11	3	114	492	8	1	0	0	1	0
NW_018743292.1:3926272-3926590	Cluster_59858	319	207	0.543	205	24	0	0	2	4	7	61	131	0	0	0	2	0	0
NW_018743292.1:3934466-3935215	Cluster_59859	750	1066	2.796	954	24	12	4	8	25	43	248	713	9	2	2	0	0	0
NW_018743292.1:3936536-3936867	Cluster_59860	332	12060	31.627	9043	24	5	17	55	72	165	2044	9537	121	8	30	5	1	0
NW_018743292.1:3937166-3938621	Cluster_59861	1456	3587	9.407	2496	24	14	25	15	70	129	1026	2261	42	0	4	0	1	0
NW_018743292.1:3944880-3945166	Cluster_59862	287	745	1.954	741	24	12	8	8	12	32	311	351	11	0	0	0	0	0
NW_018743292.1:3948199-3948663	Cluster_59863	465	348	0.913	345	24	0	0	4	0	2	27	315	0	0	0	0	0	0
NW_018743292.1:3948746-3949087	Cluster_59864	342	448	1.175	444	24	2	2	0	8	13	105	309	5	2	0	0	1	1
NW_018743292.1:3950106-3950351	Cluster_59865	246	910	2.386	588	24	4	2	4	14	31	208	621	18	6	2	0	0	0
NW_018743292.1:3951081-3951623	Cluster_59866	543	2064	5.413	1726	24	6	17	14	45	44	241	1673	21	3	0	0	0	0
NW_018743292.1:3952529-3952806	Cluster_59867	278	255	0.669	255	24	0	2	0	8	1	56	181	4	2	1	0	0	0
NW_018743292.1:3953750-3953964	Cluster_59868	215	331	0.868	262	24	0	0	4	27	14	31	247	7	0	1	0	0	0
NW_018743292.1:3957754-3958062	Cluster_59869	309	295	0.774	295	24	4	2	2	7	15	35	228	2	0	0	0	0	0
NW_018743292.1:3978817-3979205	Cluster_59870	389	263	0.69	197	24	2	0	0	4	1	60	189	7	0	0	0	0	0
NW_018743292.1:3983931-3984518	Cluster_59871	588	235	0.616	135	24	0	0	1	1	8	59	160	6	0	0	0	0	0
NW_018743292.1:3987193-3987781	Cluster_59872	589	907	2.379	791	24	1	2	6	23	27	146	695	5	1	1	0	0	0
NW_018743292.1:3989990-3990312	Cluster_59873	323	1565	4.104	1289	24	2	8	6	39	43	237	1173	55	0	0	2	0	0
NW_018743292.1:3990878-3991044	Cluster_59874	167	762	1.998	712	24	0	6	4	7	23	128	580	10	2	0	2	0	0
NW_018743292.1:3991530-3991824	Cluster_59875	295	471	1.235	318	24	0	3	1	3	4	87	355	12	0	0	6	0	0
NW_018743292.1:3992302-3992626	Cluster_59876	325	467	1.225	373	24	3	8	4	9	14	120	295	12	0	0	0	2	0
NW_018743292.1:3993543-3994147	Cluster_59877	605	2386	6.257	1890	24	9	10	18	54	43	428	1741	70	5	4	2	2	0
NW_018743292.1:3994509-3994711	Cluster_59878	203	245	0.643	206	24	0	3	2	3	2	39	188	4	0	2	0	2	0
NW_018743292.1:3995784-3995988	Cluster_59879	205	218	0.572	218	24	0	0	2	8	4	53	143	6	0	0	0	2	0
NW_018743292.1:3996463-3996739	Cluster_59880	277	259	0.679	255	24	0	0	6	2	7	26	214	4	0	0	0	0	0
NW_018743292.1:3998247-3998415	Cluster_59881	169	280	0.734	178	24	0	2	0	5	4	52	217	0	0	0	0	0	0
NW_018743292.1:3998515-3998793	Cluster_59882	279	884	2.318	793	24	2	4	9	17	26	181	630	3	6	4	2	0	0
NW_018743292.1:4004181-4004714	Cluster_59883	534	3222	8.45	2691	24	4	16	23	56	63	507	2439	84	13	4	2	8	3
NW_018743292.1:4017494-4018109	Cluster_59884	616	1384	3.63	1357	24	1	22	6	16	22	327	980	8	0	0	2	0	0
NW_018743292.1:4021870-4022158	Cluster_59885	289	463	1.214	271	24	0	3	0	4	6	79	362	9	0	0	0	0	0
NW_018743292.1:4022405-4023250	Cluster_59886	846	1806	4.736	1453	24	2	6	18	17	57	368	1267	63	2	4	2	0	0
NW_018743292.1:4027790-4027887	Cluster_59887	98	1851	4.854	1259	24	2	3	0	18	24	321	1452	29	2	0	0	0	0
NW_018743292.1:4028469-4028752	Cluster_59888	284	2389	6.265	2156	24	19	8	27	71	34	442	1740	39	2	3	0	2	2
NW_018743292.1:4036238-4036798	Cluster_59889	561	29332	76.923	22997	24	6	16	40	92	197	2550	26069	334	16	5	0	7	0
NW_018743292.1:4047539-4048565	Cluster_59890	1027	933	2.447	457	24	1	3	10	125	36	196	536	26	0	0	0	0	0
NW_018743292.1:4050743-4051843	Cluster_59891	1101	1891	4.959	1559	24	5	8	15	51	36	461	1260	29	18	0	6	2	0
NW_018743292.1:4056685-4057219	Cluster_59892	535	3777	9.905	2881	24	6	13	21	73	117	1430	2004	101	4	1	7	0	0
NW_018743292.1:4057300-4058342	Cluster_59893	1043	5364	14.067	2936	24	19	25	28	75	160	846	4089	89	21	8	0	2	2
NW_018743292.1:4061854-4062188	Cluster_59894	335	920	2.413	920	24	2	2	0	4	6	158	721	21	2	0	0	0	4
NW_018743292.1:4066555-4066739	Cluster_59895	185	592	1.553	591	24	2	0	2	4	9	40	517	12	0	2	0	2	2
NW_018743292.1:4071237-4072223	Cluster_59896	987	875	2.295	782	24	9	5	8	11	11	250	555	19	2	4	0	1	0
NW_018743292.1:4075404-4075690	Cluster_59897	287	982	2.575	982	24	0	2	6	6	9	175	771	13	0	0	0	0	0
NW_018743292.1:4083158-4083454	Cluster_59898	297	2193	5.751	602	24	0	4	6	66	33	242	1777	44	13	2	2	0	4
NW_018743292.1:4084029-4084355	Cluster_59899	327	807	2.116	550	24	5	6	1	16	7	162	598	12	0	0	0	0	0
NW_018743292.1:4085376-4085436	Cluster_59900	61	218	0.572	2	24	21	23	27	18	20	26	37	19	7	15	5	0	0
NW_018743292.1:4086983-4087490	Cluster_59901	508	6493	17.028	2028	24	12	8	6	51	69	422	5830	83	8	0	2	0	2
NW_018743292.1:4089482-4089826	Cluster_59902	345	465	1.219	464	24	0	0	3	6	4	25	421	4	0	0	0	0	2
NW_018743292.1:4092963-4093094	Cluster_59903	132	549	1.44	113	24	0	5	0	5	13	83	433	9	0	1	0	0	0
NW_018743292.1:4095415-4095549	Cluster_59904	135	374	0.981	368	24	0	3	2	3	2	32	324	8	0	0	0	0	0
NW_018743292.1:4096415-4096609	Cluster_59905	195	397	1.041	354	24	8	0	1	4	11	60	299	4	4	4	0	0	2
NW_018743292.1:4096937-4097110	Cluster_59906	174	730	1.914	576	24	1	4	4	25	17	200	459	16	4	0	0	0	0
NW_018743292.1:4098017-4098218	Cluster_59907	202	366	0.96	332	24	0	0	4	27	14	54	260	7	0	0	0	0	0
NW_018743292.1:4098403-4098917	Cluster_59908	515	657	1.723	321	24	2	2	3	11	27	111	487	14	0	0	0	0	0
NW_018743292.1:4099008-4099142	Cluster_59909	135	252	0.661	206	24	0	2	1	1	10	38	196	2	0	2	0	0	0
NW_018743292.1:4101073-4101727	Cluster_59910	655	982	2.575	938	24	0	0	3	11	19	164	777	8	0	0	0	0	0
NW_018743292.1:4102560-4102805	Cluster_59911	246	298	0.782	257	24	0	0	2	1	3	130	158	2	2	0	0	0	0
NW_018743292.1:4106774-4107475	Cluster_59912	702	2605	6.832	1195	24	12	17	18	23	61	177	2260	35	0	2	0	0	0
NW_018743292.1:4111378-4112343	Cluster_59913	966	11556	30.306	11546	24	10	32	53	90	153	1950	9119	129	8	4	4	0	4
NW_018743292.1:4133117-4133789	Cluster_59914	673	17471	45.818	14799	24	28	56	89	202	275	2016	14610	167	8	7	9	2	2
NW_018743292.1:4133867-4134291	Cluster_59915	425	1278	3.352	859	24	2	4	16	15	21	150	1035	25	8	0	0	0	2
NW_018743292.1:4136351-4137532	Cluster_59916	1182	6682	17.524	6682	24	5	31	37	99	125	1194	5070	111	5	1	0	2	2
NW_018743292.1:4143961-4144668	Cluster_59917	708	3529	9.255	3240	24	6	16	14	106	96	473	2747	61	4	2	2	2	0
NW_018743292.1:4144851-4144989	Cluster_59918	139	1358	3.561	1358	24	0	4	6	16	49	270	994	19	0	0	0	0	0
NW_018743292.1:4154450-4154872	Cluster_59919	423	795	2.085	783	24	0	12	15	17	36	184	515	14	0	0	2	0	0
NW_018743292.1:4155019-4155612	Cluster_59920	594	713	1.87	362	24	6	2	5	5	7	115	552	20	1	0	0	0	0
NW_018743292.1:4158473-4159026	Cluster_59921	554	1299	3.407	577	24	4	6	15	29	23	217	979	20	2	2	2	0	0
NW_018743292.1:4159107-4159828	Cluster_59922	722	741	1.943	86	24	1	2	2	6	29	96	601	4	0	0	0	0	0
NW_018743292.1:4167081-4167830	Cluster_59923	750	899	2.358	0	24	3	3	0	21	3	51	802	14	0	0	0	0	2
NW_018743292.1:4172751-4173499	Cluster_59924	749	843	2.211	0	24	3	1	0	17	0	39	771	11	1	0	0	0	0
NW_018743292.1:4174650-4175499	Cluster_59925	850	1444	3.787	28	24	70	60	95	106	147	166	260	79	114	102	117	71	57
NW_018743292.1:4179338-4180168	Cluster_59926	831	647	1.697	348	24	4	5	9	12	23	72	501	15	0	2	2	0	2
NW_018743292.1:4180246-4180968	Cluster_59927	723	941	2.468	602	24	4	2	6	11	22	123	730	26	12	2	0	2	1
NW_018743292.1:4181226-4181828	Cluster_59928	603	1494	3.918	940	24	6	21	6	55	42	211	1123	30	0	0	0	0	0
NW_018743292.1:4181947-4183054	Cluster_59929	1108	8933	23.427	829	24	11	6	17	64	116	665	7994	52	3	1	1	0	3
NW_018743292.1:4184376-4184504	Cluster_59930	129	347	0.91	0	21	23	9	23	138	11	95	37	8	1	0	0	2	0
NW_018743292.1:4207719-4208758	Cluster_59931	1040	1902	4.988	868	24	0	11	9	32	56	212	1531	47	2	0	2	0	0
NW_018743292.1:4214298-4215505	Cluster_59932	1208	1212	3.178	559	24	5	7	13	17	21	156	966	24	3	0	0	0	0
NW_018743292.1:4215711-4217056	Cluster_59933	1346	5747	15.072	3379	24	2	20	17	78	128	746	4638	110	0	2	1	2	3
NW_018743292.1:4218859-4218912	Cluster_59934	54	333	0.873	0	21	32	18	26	124	9	86	28	9	0	0	0	1	0
NW_018743292.1:4230603-4230818	Cluster_59935	216	3063	8.033	52	24	0	0	0	5	9	109	2900	40	0	0	0	0	0
NW_018743292.1:4231081-4231696	Cluster_59936	616	543	1.424	285	24	0	2	1	6	5	65	456	4	4	0	0	0	0
NW_018743292.1:4232175-4233515	Cluster_59937	1341	18976	49.765	15559	24	23	58	46	182	331	1222	16990	106	2	8	6	0	2
NW_018743292.1:4239677-4240255	Cluster_59938	579	393	1.031	134	24	0	5	4	0	7	29	342	3	3	0	0	0	0
NW_018743292.1:4240862-4241022	Cluster_59939	161	820	2.15	135	24	1	1	0	5	10	58	659	84	1	1	0	0	0
NW_018743292.1:4241149-4241473	Cluster_59940	325	267	0.7	231	24	4	0	0	2	2	32	219	5	2	0	0	0	1
NW_018743292.1:4242732-4243093	Cluster_59941	362	2024	5.308	1323	24	1	2	8	36	24	128	1761	61	2	1	0	0	0
NW_018743292.1:4244548-4244878	Cluster_59942	331	204	0.535	112	24	0	0	6	1	8	32	148	7	2	0	0	0	0
NW_018743292.1:4249724-4249880	Cluster_59943	157	669	1.754	8	24	2	5	4	3	12	71	570	2	0	0	0	0	0
NW_018743292.1:4255951-4256404	Cluster_59944	454	369	0.968	170	24	1	0	2	13	21	36	291	5	0	0	0	0	0
NW_018743292.1:4256750-4257517	Cluster_59945	768	595	1.56	378	24	3	2	6	4	12	118	431	15	3	0	0	0	1
NW_018743292.1:4257997-4258524	Cluster_59946	528	264	0.692	92	24	2	0	3	7	7	26	213	6	0	0	0	0	0
NW_018743292.1:4258636-4258877	Cluster_59947	242	279	0.732	12	24	0	0	1	2	4	16	255	1	0	0	0	0	0
NW_018743292.1:4262747-4263091	Cluster_59948	345	2193	5.751	499	24	4	11	26	85	30	291	1672	68	2	0	4	0	0
NW_018743292.1:4265111-4265185	Cluster_59949	75	324	0.85	0	21	29	11	17	124	12	89	23	17	1	0	0	1	0
NW_018743292.1:4282860-4283340	Cluster_59950	481	4904	12.861	54	24	4	22	10	46	59	474	4246	34	5	4	0	0	0
NW_018743292.1:4283656-4283896	Cluster_59951	241	623	1.634	172	24	2	2	1	1	17	202	381	14	3	0	0	0	0
NW_018743292.1:4285946-4286031	Cluster_59952	86	527	1.382	9	24	0	0	0	1	0	16	495	15	0	0	0	0	0
NW_018743292.1:4288546-4288683	Cluster_59953	138	249	0.653	14	24	3	3	4	36	21	21	161	0	0	0	0	0	0
NW_018743292.1:4288965-4289243	Cluster_59954	279	631	1.655	2	24	1	2	4	23	17	120	447	9	2	6	0	0	0
NW_018743292.1:4304903-4305795	Cluster_59955	893	338	0.886	172	21	2	3	11	151	109	21	39	0	0	2	0	0	0
NW_018743292.1:4306825-4307197	Cluster_59956	373	410	1.075	338	24	4	17	0	18	23	70	269	9	0	0	0	0	0
NW_018743292.1:4310754-4311153	Cluster_59957	400	995	2.609	192	24	48	39	91	87	125	94	293	47	40	27	35	30	39
NW_018743292.1:4312790-4313045	Cluster_59958	256	305	0.8	294	24	0	1	0	6	4	52	235	3	0	0	0	0	4
NW_018743292.1:4321248-4321713	Cluster_59959	466	526	1.379	522	24	2	0	1	9	12	128	365	7	0	0	2	0	0
NW_018743292.1:4323574-4324133	Cluster_59960	560	358	0.939	80	24	0	0	0	3	9	63	273	10	0	0	0	0	0
NW_018743292.1:4328193-4328401	Cluster_59961	209	451	1.183	340	24	0	5	7	4	5	34	374	22	0	0	0	0	0
NW_018743292.1:4330701-4331015	Cluster_59962	315	216	0.566	72	24	0	1	1	4	2	44	162	2	0	0	0	0	0
NW_018743292.1:4332227-4332747	Cluster_59963	521	558	1.463	434	24	3	6	6	13	17	150	359	0	0	0	4	0	0
NW_018743292.1:4339795-4340184	Cluster_59964	390	1257	3.296	1046	24	4	2	3	39	29	257	860	55	8	0	0	0	0
NW_018743292.1:4341211-4341746	Cluster_59965	536	374	0.981	362	24	5	0	2	9	7	68	281	2	0	0	0	0	0
NW_018743292.1:4342187-4342560	Cluster_59966	374	1342	3.519	286	24	4	2	1	3	8	90	1216	17	1	0	0	0	0
NW_018743292.1:4346907-4347469	Cluster_59967	563	740	1.941	296	24	5	7	9	20	25	66	594	13	1	0	0	0	0
NW_018743292.1:4348839-4349135	Cluster_59968	297	2107	5.526	538	24	2	5	3	51	12	156	1856	20	0	2	0	0	0
NW_018743292.1:4351388-4351943	Cluster_59969	556	470	1.233	166	24	2	0	3	9	10	82	359	4	1	0	0	0	0
NW_018743292.1:4357255-4358153	Cluster_59970	899	417	1.094	173	24	0	1	4	8	9	86	299	8	2	0	0	0	0
NW_018743292.1:4358234-4358512	Cluster_59971	279	381	0.999	380	24	0	2	6	4	5	49	291	24	0	0	0	0	0
NW_018743292.1:4371383-4371637	Cluster_59972	255	6715	17.61	6711	24	10	24	71	83	200	1198	5057	60	0	2	8	0	2
NW_018743292.1:4377327-4377763	Cluster_59973	437	313	0.821	88	24	0	0	0	6	4	40	255	8	0	0	0	0	0
NW_018743292.1:4378038-4378294	Cluster_59974	257	296	0.776	274	24	10	1	3	6	4	106	152	12	2	0	0	0	0
NW_018743292.1:4386452-4386874	Cluster_59975	423	1177	3.087	945	24	2	15	16	13	33	178	870	42	6	0	0	0	2
NW_018743292.1:4387631-4387928	Cluster_59976	298	202	0.53	188	24	0	0	0	0	2	29	170	0	0	1	0	0	0
NW_018743292.1:4388922-4389661	Cluster_59977	740	3172	8.319	2114	24	9	28	32	79	61	359	2540	48	12	0	2	1	1
NW_018743292.1:4390114-4390720	Cluster_59978	607	1467	3.847	73	24	1	3	1	20	58	232	1133	13	0	0	1	4	1
NW_018743292.1:4396257-4397517	Cluster_59979	1261	1924	5.046	1062	24	11	17	11	66	77	303	1398	36	5	0	0	0	0
NW_018743292.1:4406161-4406715	Cluster_59980	555	498	1.306	396	24	4	5	7	5	14	57	397	9	0	0	0	0	0
NW_018743292.1:4407550-4408960	Cluster_59981	1411	5970	15.656	5705	24	6	24	36	91	99	880	4677	132	21	0	0	0	4
NW_018743292.1:4409513-4409797	Cluster_59982	285	774	2.03	224	24	0	0	0	3	15	122	631	0	1	2	0	0	0
NW_018743292.1:4412644-4412981	Cluster_59983	338	5197	13.629	5178	24	4	16	32	24	90	595	4321	100	5	6	4	0	0
NW_018743292.1:4418527-4418892	Cluster_59984	366	1837	4.818	1836	24	4	6	14	114	48	272	1335	42	0	2	0	0	0
NW_018743292.1:4419143-4420404	Cluster_59985	1262	2970	7.789	2347	24	7	11	31	50	83	619	2140	26	1	0	0	2	0
NW_018743292.1:4427540-4428110	Cluster_59986	571	5014	13.149	4972	24	4	11	24	76	75	2220	2513	70	8	6	4	3	0
NW_018743292.1:4433672-4433883	Cluster_59987	212	410	1.075	410	24	0	2	0	4	42	54	307	1	0	0	0	0	0
NW_018743292.1:4433984-4434174	Cluster_59988	191	244	0.64	244	24	0	0	0	5	14	39	176	8	0	0	0	2	0
NW_018743292.1:4439089-4439762	Cluster_59989	674	1415	3.711	853	24	15	11	12	56	28	223	1040	25	4	0	0	1	0
NW_018743292.1:4442650-4443124	Cluster_59990	475	313	0.821	68	24	2	0	3	2	1	37	267	1	0	0	0	0	0
NW_018743292.1:4443204-4444115	Cluster_59991	912	697	1.828	485	24	5	9	5	14	26	105	527	4	0	0	0	0	2
NW_018743292.1:4444727-4445717	Cluster_59992	991	3588	9.41	2486	24	13	19	36	55	102	827	2477	49	0	10	0	0	0
NW_018743292.1:4448208-4448427	Cluster_59993	220	526	1.379	482	24	6	1	3	11	18	133	348	6	0	0	0	0	0
NW_018743292.1:4450383-4451319	Cluster_59994	937	576	1.511	167	24	0	2	0	3	6	113	441	9	2	0	0	0	0
NW_018743292.1:4454873-4455194	Cluster_59995	322	526	1.379	524	24	0	0	12	5	12	136	351	8	2	0	0	0	0
NW_018743292.1:4460808-4461047	Cluster_59996	240	377	0.989	377	24	0	0	4	5	2	110	247	9	0	0	0	0	0
NW_018743292.1:4462485-4463158	Cluster_59997	674	792	2.077	543	24	1	7	16	21	22	160	543	20	0	0	2	0	0
NW_018743292.1:4466676-4466934	Cluster_59998	259	219	0.574	219	24	0	0	0	2	2	37	175	3	0	0	0	0	0
NW_018743292.1:4467439-4467557	Cluster_59999	119	199	0.522	199	24	0	0	0	2	2	24	171	0	0	0	0	0	0
NW_018743292.1:4474311-4474889	Cluster_60000	579	34966	91.699	33753	24	18	85	129	354	419	3616	29844	401	48	2	19	19	12
NW_018743292.1:4475631-4475967	Cluster_60001	337	370	0.97	349	24	4	0	2	0	4	75	279	2	4	0	0	0	0
NW_018743292.1:4476087-4476541	Cluster_60002	455	4535	11.893	4442	24	27	23	37	95	116	906	3172	111	16	6	18	6	2
NW_018743292.1:4485882-4486174	Cluster_60003	293	207	0.543	207	24	0	0	4	0	2	25	167	7	2	0	0	0	0
NW_018743292.1:4488727-4489063	Cluster_60004	337	198	0.519	146	24	0	0	2	2	4	30	150	10	0	0	0	0	0
NW_018743292.1:4491982-4492706	Cluster_60005	725	424	1.112	385	24	0	0	10	11	9	63	323	8	0	0	0	0	0
NW_018743292.1:4494050-4494576	Cluster_60006	527	1992	5.224	1211	24	0	8	13	21	39	284	1557	61	5	0	0	4	0
NW_018743292.1:4494841-4495377	Cluster_60007	537	888	2.329	689	24	2	14	6	19	37	186	614	10	0	0	0	0	0
NW_018743292.1:4495627-4495951	Cluster_60008	325	2106	5.523	1011	24	3	2	4	35	32	250	1752	19	2	2	2	3	0
NW_018743292.1:4496611-4497482	Cluster_60009	872	4048	10.616	2770	24	33	37	25	47	121	751	2923	93	13	0	5	0	0
NW_018743292.1:4497807-4498059	Cluster_60010	253	1552	4.07	1466	24	2	13	4	29	24	130	1343	6	1	0	0	0	0
NW_018743292.1:4499306-4499469	Cluster_60011	164	467	1.225	467	24	0	0	0	0	5	35	425	2	0	0	0	0	0
NW_018743292.1:4517286-4517503	Cluster_60012	218	9664	25.344	5924	24	26	53	63	172	346	1331	7451	179	10	14	15	0	4
NW_018743292.1:4518514-4518746	Cluster_60013	233	5162	13.537	5082	24	5	14	12	59	103	859	4017	87	0	2	0	2	2
NW_018743292.1:4524436-4525212	Cluster_60014	777	572	1.5	306	24	0	4	7	7	5	87	443	11	1	3	0	0	4
NW_018743292.1:4525786-4526227	Cluster_60015	442	1546	4.054	1351	24	0	10	11	26	35	230	1186	33	9	4	2	0	0
NW_018743292.1:4529005-4529252	Cluster_60016	248	211	0.553	183	24	2	0	3	4	11	83	105	3	0	0	0	0	0
NW_018743292.1:4529460-4529773	Cluster_60017	314	12444	32.634	7486	24	20	39	58	130	178	1364	10426	191	30	1	5	2	0
NW_018743292.1:4530285-4530718	Cluster_60018	434	4716	12.368	4533	24	11	23	43	189	228	504	3662	56	0	0	0	0	0
NW_018743292.1:4531121-4531773	Cluster_60019	653	803	2.106	488	24	1	1	3	11	27	204	542	14	0	0	0	0	0
NW_018743292.1:4537841-4537970	Cluster_60020	130	244	0.64	239	21	14	22	50	107	21	9	4	10	1	0	0	4	2
NW_018743292.1:4538484-4538640	Cluster_60021	157	233	0.611	216	24	0	6	0	3	7	36	179	2	0	0	0	0	0
NW_018743292.1:4544290-4545409	Cluster_60022	1120	782	2.051	613	24	0	0	3	8	23	166	575	4	1	2	0	0	0
NW_018743292.1:4553598-4554566	Cluster_60023	969	807	2.116	507	24	2	8	1	14	117	119	514	12	10	10	0	0	0
NW_018743292.1:4555640-4556102	Cluster_60024	463	8979	23.547	8975	24	9	13	18	70	63	696	8011	82	7	2	8	0	0
NW_018743292.1:4562141-4562610	Cluster_60025	470	2682	7.034	2677	24	4	13	10	20	59	277	2276	19	2	2	0	0	0
NW_018743292.1:4562697-4563172	Cluster_60026	476	735	1.928	141	24	0	0	0	12	14	264	436	6	1	0	0	2	0
NW_018743292.1:4565288-4565713	Cluster_60027	426	309	0.81	91	24	0	0	2	36	18	41	204	7	0	0	1	0	0
NW_018743292.1:4566124-4566501	Cluster_60028	378	467	1.225	404	24	2	7	5	7	15	32	393	6	0	0	0	0	0
NW_018743292.1:4569918-4570908	Cluster_60029	991	3055	8.012	2073	24	18	18	31	44	106	528	2227	78	1	2	0	0	2
NW_018743292.1:4584763-4585131	Cluster_60030	369	1264	3.315	1262	24	0	0	0	42	17	131	1034	36	4	0	0	0	0
NW_018743292.1:4586041-4586205	Cluster_60031	165	1929	5.059	638	24	6	7	13	35	49	281	1514	11	5	2	3	3	0
NW_018743292.1:4586496-4586937	Cluster_60032	442	1589	4.167	329	24	1	5	8	5	23	155	1382	8	2	0	0	0	0
NW_018743292.1:4587438-4588072	Cluster_60033	635	685	1.796	81	24	1	0	4	1	14	157	499	8	0	0	1	0	0
NW_018743292.1:4591355-4591715	Cluster_60034	361	1249	3.276	743	24	2	16	16	36	25	416	690	48	0	0	0	0	0
NW_018743292.1:4594620-4594960	Cluster_60035	341	518	1.358	322	24	5	0	5	4	12	95	380	15	0	2	0	0	0
NW_018743292.1:4598913-4599219	Cluster_60036	307	587	1.539	468	24	14	9	9	22	14	138	347	34	0	0	0	0	0
NW_018743292.1:4599624-4600534	Cluster_60037	911	553	1.45	248	24	0	3	12	84	78	116	225	18	0	5	0	12	0
NW_018743292.1:4601084-4601486	Cluster_60038	403	207	0.543	110	24	0	1	0	3	3	28	164	6	2	0	0	0	0
NW_018743292.1:4601871-4602549	Cluster_60039	679	843	2.211	643	24	2	6	4	37	14	233	533	12	0	0	2	0	0
NW_018743292.1:4610770-4611155	Cluster_60040	386	1626	4.264	919	24	7	12	11	24	48	289	1205	28	2	0	0	0	0
NW_018743292.1:4612981-4614023	Cluster_60041	1043	1257	3.296	805	24	7	8	6	30	27	247	917	14	0	0	1	0	0
NW_018743292.1:4632176-4632384	Cluster_60042	209	228	0.598	228	24	0	0	0	2	8	63	147	6	0	2	0	0	0
NW_018743292.1:4633837-4634081	Cluster_60043	245	403	1.057	401	24	2	4	5	10	6	82	284	8	2	0	0	0	0
NW_018743292.1:4635485-4635677	Cluster_60044	193	5826	15.279	5734	24	8	47	20	41	190	634	4798	84	0	4	0	0	0
NW_018743292.1:4637499-4637686	Cluster_60045	188	579	1.518	568	24	2	4	2	0	6	134	406	21	2	2	0	0	0
NW_018743292.1:4640090-4640501	Cluster_60046	412	353	0.926	10	24	0	2	2	6	2	62	266	12	1	0	0	0	0
NW_018743292.1:4643385-4643844	Cluster_60047	460	559	1.466	264	24	1	1	1	9	15	95	418	13	0	1	0	5	0
NW_018743292.1:4644119-4645414	Cluster_60048	1296	381	0.999	211	24	4	0	0	3	19	36	315	4	0	0	0	0	0
NW_018743292.1:4648582-4649086	Cluster_60049	505	991	2.599	360	24	4	0	9	27	18	225	681	24	1	1	1	0	0
NW_018743292.1:4649240-4650057	Cluster_60050	818	559	1.466	468	24	8	7	4	5	12	90	408	17	4	0	0	4	0
NW_018743292.1:4651949-4652183	Cluster_60051	235	540	1.416	221	24	0	4	9	12	9	103	379	23	1	0	0	0	0
NW_018743292.1:4656332-4656630	Cluster_60052	299	202	0.53	202	24	0	0	0	6	6	46	140	4	0	0	0	0	0
NW_018743292.1:4656739-4657266	Cluster_60053	528	543	1.424	309	24	0	0	2	9	11	73	438	4	1	0	0	2	3
NW_018743292.1:4659347-4660412	Cluster_60054	1066	2510	6.582	660	24	6	6	12	29	49	340	2016	42	4	3	0	1	2
NW_018743292.1:4662895-4663895	Cluster_60055	1001	360	0.944	251	24	1	3	2	14	13	72	246	5	0	4	0	0	0
NW_018743292.1:4666012-4667931	Cluster_60056	1920	2771	7.267	2028	24	12	16	24	41	80	396	2140	60	0	2	0	0	0
NW_018743292.1:4677303-4678568	Cluster_60057	1266	7275	19.079	2844	24	17	63	74	153	158	928	5796	75	9	0	2	0	0
NW_018743292.1:4679296-4680063	Cluster_60058	768	1818	4.768	877	24	3	1	13	19	31	242	1470	37	2	0	0	0	0
NW_018743292.1:4680382-4681077	Cluster_60059	696	306	0.802	194	24	3	4	2	8	10	54	220	1	4	0	0	0	0
NW_018743292.1:4682800-4683185	Cluster_60060	386	339	0.889	330	24	0	12	2	4	11	50	252	8	0	0	0	0	0
NW_018743292.1:4683645-4684904	Cluster_60061	1260	4828	12.661	3460	24	8	43	32	60	412	850	3325	95	1	0	0	0	2
NW_018743292.1:4684984-4685901	Cluster_60062	918	492	1.29	157	24	0	1	1	4	4	55	419	6	2	0	0	0	0
NW_018743292.1:4688120-4688645	Cluster_60063	526	1934	5.072	1926	24	8	6	15	25	17	285	1523	51	4	0	0	0	0
NW_018743292.1:4692457-4694012	Cluster_60064	1556	1468	3.85	761	19	115	179	94	165	111	103	110	89	125	79	81	116	101
NW_018743292.1:4694691-4695009	Cluster_60065	319	1282	3.362	1248	24	0	2	8	34	31	233	960	14	0	0	0	0	0
NW_018743292.1:4699146-4699406	Cluster_60066	261	242	0.635	222	24	0	0	4	3	6	94	128	7	0	0	0	0	0
NW_018743292.1:4713179-4713927	Cluster_60067	749	778	2.04	654	24	2	2	1	11	14	233	509	6	0	0	0	0	0
NW_018743292.1:4714170-4714705	Cluster_60068	536	763	2.001	358	24	0	1	17	19	21	149	522	26	4	0	0	4	0
NW_018743292.1:4715122-4715341	Cluster_60069	220	3068	8.046	3060	24	0	6	2	6	7	140	2900	5	2	0	0	0	0
NW_018743292.1:4716136-4716375	Cluster_60070	240	548	1.437	452	24	4	2	8	13	11	94	399	15	2	0	0	0	0
NW_018743292.1:4724356-4724606	Cluster_60071	251	1255	3.291	990	24	4	3	18	51	50	189	913	22	3	2	0	0	0
NW_018743292.1:4724686-4725003	Cluster_60072	318	1053	2.761	1044	24	7	12	18	26	24	283	659	22	0	0	0	0	2
NW_018743292.1:4725121-4725731	Cluster_60073	611	2691	7.057	437	24	1	4	23	49	58	338	2115	98	1	0	2	0	2
NW_018743292.1:4725839-4726431	Cluster_60074	593	1885	4.943	1035	24	10	4	13	27	40	361	1385	36	5	0	0	2	2
NW_018743292.1:4726976-4727221	Cluster_60075	246	1411	3.7	1365	24	0	0	0	3	4	105	1224	69	5	1	0	0	0
NW_018743292.1:4727778-4728800	Cluster_60076	1023	2052	5.381	1298	24	3	8	1	17	48	270	1655	45	3	0	2	0	0
NW_018743292.1:4730213-4730495	Cluster_60077	283	557	1.461	486	24	4	4	3	10	17	133	381	3	0	2	0	0	0
NW_018743292.1:4730691-4731666	Cluster_60078	976	1214	3.184	416	24	1	7	12	30	17	178	938	28	1	2	0	0	0
NW_018743292.1:4731762-4732059	Cluster_60079	298	745	1.954	739	24	0	11	8	14	22	149	524	11	6	0	0	0	0
NW_018743292.1:4732154-4732571	Cluster_60080	418	454	1.191	181	24	3	3	13	10	12	77	316	18	0	0	2	0	0
NW_018743292.1:4734504-4735298	Cluster_60081	795	804	2.108	220	24	0	2	2	6	10	53	715	13	2	0	1	0	0
NW_018743292.1:4735632-4735748	Cluster_60082	117	203	0.532	38	24	0	0	0	0	0	12	191	0	0	0	0	0	0
NW_018743292.1:4736882-4736955	Cluster_60083	74	203	0.532	203	24	0	0	0	0	2	19	173	9	0	0	0	0	0
NW_018743292.1:4738353-4738802	Cluster_60084	450	596	1.563	596	24	2	4	4	6	7	104	466	3	0	0	0	0	0
NW_018743292.1:4739452-4739920	Cluster_60085	469	1358	3.561	291	24	3	0	4	13	11	143	1156	23	2	0	0	2	1
NW_018743292.1:4742117-4742871	Cluster_60086	755	740	1.941	451	24	0	0	2	11	9	83	629	4	2	0	0	0	0
NW_018743292.1:4744724-4744942	Cluster_60087	219	212	0.556	183	24	0	4	0	0	0	28	172	8	0	0	0	0	0
NW_018743292.1:4754753-4755651	Cluster_60088	899	1253	3.286	1181	24	0	2	6	42	36	100	1051	14	0	2	0	0	0
NW_018743292.1:4756410-4756897	Cluster_60089	488	273	0.716	232	24	2	2	0	6	9	88	154	10	2	0	0	0	0
NW_018743292.1:4757590-4757732	Cluster_60090	143	2084	5.465	2084	23	0	0	3	9	71	1524	473	2	2	0	0	0	0
NW_018743292.1:4758282-4758605	Cluster_60091	324	328	0.86	324	24	0	2	0	2	0	16	300	8	0	0	0	0	0
NW_018743292.1:4759830-4760088	Cluster_60092	259	1600	4.196	1564	24	1	11	11	30	44	294	1183	21	2	0	3	0	0
NW_018743292.1:4765431-4765682	Cluster_60093	252	1957	5.132	1667	24	4	6	16	15	37	318	1528	26	2	4	0	0	1
NW_018743292.1:4766499-4767501	Cluster_60094	1003	3803	9.973	3596	24	8	42	41	77	61	963	2478	133	0	0	0	0	0
NW_018743292.1:4768111-4769298	Cluster_60095	1188	469	1.23	314	24	0	2	7	4	15	95	336	6	2	0	0	2	0
NW_018743292.1:4769754-4770949	Cluster_60096	1196	2262	5.932	1618	24	10	8	29	55	96	388	1634	38	2	1	0	1	0
NW_018743292.1:4771376-4773067	Cluster_60097	1692	2842	7.453	1620	24	2	3	8	25	30	300	2014	71	27	84	155	120	3
NW_018743292.1:4773554-4774235	Cluster_60098	682	662	1.736	662	24	4	2	9	14	7	167	448	9	0	0	0	2	0
NW_018743292.1:4774674-4775754	Cluster_60099	1081	5265	13.807	3578	24	17	14	37	79	102	951	3971	84	3	4	2	0	1
NW_018743292.1:4776842-4777428	Cluster_60100	587	1386	3.635	386	24	2	8	14	23	17	308	965	43	3	3	0	0	0
NW_018743292.1:4778919-4779424	Cluster_60101	506	6181	16.21	2860	24	4	14	12	23	86	969	4998	61	6	0	0	4	4
NW_018743292.1:4785289-4786273	Cluster_60102	985	12507	32.8	12097	24	22	57	74	165	346	1888	9819	92	23	5	4	10	2
NW_018743292.1:4787199-4787954	Cluster_60103	756	4604	12.074	2321	24	8	15	33	243	115	680	3423	72	6	7	0	2	0
NW_018743292.1:4788098-4788518	Cluster_60104	421	392	1.028	351	21	2	9	37	261	13	11	48	9	0	1	1	0	0
NW_018743292.1:4793192-4793549	Cluster_60105	358	5317	13.944	5315	24	4	9	14	82	228	1061	3741	162	8	4	0	4	0
NW_018743292.1:4798085-4798697	Cluster_60106	613	542	1.421	358	24	0	1	5	4	10	103	404	7	2	0	0	6	0
NW_018743292.1:4799200-4799685	Cluster_60107	486	600	1.574	204	24	0	0	4	12	10	73	487	10	2	0	1	1	0
NW_018743292.1:4800200-4800510	Cluster_60108	311	781	2.048	257	24	0	0	3	6	11	62	684	12	0	0	2	0	1
NW_018743292.1:4801211-4801458	Cluster_60109	248	548	1.437	436	24	5	2	1	9	18	116	385	9	0	3	0	0	0
NW_018743292.1:4811189-4811703	Cluster_60110	515	244	0.64	243	24	0	1	5	2	16	33	174	7	0	4	0	0	2
NW_018743292.1:4811781-4811894	Cluster_60111	114	309	0.81	306	24	0	0	1	0	0	21	277	8	2	0	0	0	0
NW_018743292.1:4816231-4816628	Cluster_60112	398	7490	19.643	7238	24	24	20	23	84	114	883	6274	56	6	4	0	0	2
NW_018743292.1:4821424-4822283	Cluster_60113	860	3633	9.528	2948	24	20	8	23	68	76	675	2690	55	3	3	8	4	0
NW_018743292.1:4825199-4827100	Cluster_60114	1902	3129	8.206	1824	24	10	27	39	59	64	654	2185	81	8	0	0	2	0
NW_018743292.1:4827181-4827357	Cluster_60115	177	274	0.719	216	23	0	0	0	0	1	151	120	2	0	0	0	0	0
NW_018743292.1:4827545-4827726	Cluster_60116	182	202	0.53	169	24	0	0	1	11	10	49	127	2	2	0	0	0	0
NW_018743292.1:4828289-4828646	Cluster_60117	358	413	1.083	412	24	2	2	0	7	4	56	335	7	0	0	0	0	0
NW_018743292.1:4834330-4834452	Cluster_60118	123	223	0.585	101	24	0	0	2	3	8	76	118	10	3	0	3	0	0
NW_018743292.1:4835109-4836432	Cluster_60119	1324	4423	11.599	3525	24	4	19	43	47	68	680	3505	49	5	3	0	0	0
NW_018743292.1:4841241-4842121	Cluster_60120	881	2282	5.985	2133	24	9	10	49	37	90	328	1727	26	4	2	0	0	0
NW_018743292.1:4851922-4852379	Cluster_60121	458	3969	10.409	3960	24	6	9	9	27	37	227	3305	349	0	0	0	0	0
NW_018743292.1:4852461-4852591	Cluster_60122	131	601	1.576	597	24	0	0	6	8	5	135	439	8	0	0	0	0	0
NW_018743292.1:4857776-4858015	Cluster_60123	240	7865	20.626	7865	24	4	13	19	83	77	1405	6099	137	24	0	4	0	0
NW_018743292.1:4885086-4885704	Cluster_60124	619	564	1.479	342	24	2	2	14	14	13	98	405	11	1	2	2	0	0
NW_018743292.1:4886091-4886264	Cluster_60125	174	2542	6.666	2490	24	6	20	8	25	16	206	2249	6	0	0	2	0	4
NW_018743292.1:4886979-4887596	Cluster_60126	618	1109	2.908	878	24	9	8	6	12	13	141	901	13	0	4	0	1	1
NW_018743292.1:4887899-4888707	Cluster_60127	809	395	1.036	143	24	2	0	3	7	23	51	307	0	0	0	0	2	0
NW_018743292.1:4889826-4889928	Cluster_60128	103	368	0.965	366	24	1	3	0	16	16	141	183	8	0	0	0	0	0
NW_018743292.1:4909825-4910788	Cluster_60129	964	4994	13.097	1780	24	12	15	34	86	127	790	3836	78	10	0	2	0	4
NW_018743292.1:4915678-4916461	Cluster_60130	784	2634	6.908	2034	24	10	20	13	55	57	414	2011	46	2	2	0	4	0
NW_018743292.1:4918649-4919375	Cluster_60131	727	2840	7.448	2587	24	17	8	11	97	76	830	1763	32	2	2	0	0	2
NW_018743292.1:4920274-4920713	Cluster_60132	440	580	1.521	218	24	1	3	1	13	5	94	443	20	0	0	0	0	0
NW_018743292.1:4921219-4921594	Cluster_60133	376	6880	18.043	1423	24	10	11	35	74	113	469	6114	41	4	6	0	1	2
NW_018743292.1:4922175-4922935	Cluster_60134	761	3934	10.317	739	24	10	4	18	64	57	323	3438	14	3	0	1	2	0
NW_018743292.1:4923730-4923902	Cluster_60135	173	312	0.818	306	24	0	2	0	2	9	54	240	5	0	0	0	0	0
NW_018743292.1:4924353-4924513	Cluster_60136	161	350	0.918	342	24	1	0	0	4	8	41	294	0	0	0	2	0	0
NW_018743292.1:4924858-4925062	Cluster_60137	205	4028	10.563	3335	24	13	14	23	32	90	323	3501	31	1	0	0	0	0
NW_018743292.1:4927301-4927614	Cluster_60138	314	2835	7.435	633	24	5	3	4	11	15	300	2457	35	5	0	0	0	0
NW_018743292.1:4928401-4928774	Cluster_60139	374	325	0.852	184	24	0	0	1	3	4	67	238	11	0	1	0	0	0
NW_018743292.1:4931683-4932180	Cluster_60140	498	651	1.707	360	24	4	1	5	8	26	181	406	20	0	0	0	0	0
NW_018743292.1:4932273-4932527	Cluster_60141	255	852	2.234	758	24	2	7	2	4	18	124	686	7	0	0	0	0	2
NW_018743292.1:4932905-4933084	Cluster_60142	180	789	2.069	789	24	1	4	2	4	19	146	604	9	0	0	0	0	0
NW_018743292.1:4933986-4934417	Cluster_60143	432	1446	3.792	1442	24	0	6	8	38	35	476	860	21	2	0	0	0	0
NW_018743292.1:4936133-4936653	Cluster_60144	521	222	0.582	115	24	0	0	0	0	4	43	173	0	2	0	0	0	0
NW_018743292.1:4941451-4942002	Cluster_60145	552	4651	12.197	3422	24	1	27	22	40	113	1012	3300	105	17	10	4	0	0
NW_018743292.1:4943754-4944093	Cluster_60146	340	1173	3.076	921	24	7	0	1	6	3	160	939	50	3	4	0	0	0
NW_018743292.1:4944380-4944710	Cluster_60147	331	209	0.548	209	24	0	0	0	9	4	38	154	4	0	0	0	0	0
NW_018743292.1:4947570-4947857	Cluster_60148	288	5945	15.591	4303	24	6	31	56	90	97	710	4899	45	7	1	2	1	0
NW_018743292.1:4953078-4953170	Cluster_60149	93	644	1.689	620	24	0	7	1	16	29	192	393	6	0	0	0	0	0
NW_018743292.1:4953351-4953974	Cluster_60150	624	7843	20.568	1642	24	13	49	34	80	157	1224	6186	92	3	1	0	2	2
NW_018743292.1:4962620-4963403	Cluster_60151	784	6492	17.025	6297	24	26	29	49	151	261	930	4750	272	17	1	4	2	0
NW_018743292.1:4976208-4977222	Cluster_60152	1015	771	2.022	348	24	4	4	4	7	17	83	636	16	0	0	0	0	0
NW_018743292.1:4979966-4980295	Cluster_60153	330	4958	13.002	4692	24	9	6	29	46	65	1304	3417	55	13	8	6	0	0
NW_018743292.1:4987365-4987635	Cluster_60154	271	1229	3.223	1225	24	1	3	0	13	23	396	788	5	0	0	0	0	0
NW_018743292.1:4994078-4995105	Cluster_60155	1028	4885	12.811	4572	24	8	24	22	44	108	901	3715	51	12	0	0	0	0
NW_018743292.1:4995581-4995809	Cluster_60156	229	330	0.865	63	24	0	2	2	0	5	18	296	6	1	0	0	0	0
NW_018743292.1:4998799-4999105	Cluster_60157	307	344	0.902	264	24	0	0	6	2	7	70	257	2	0	0	0	0	0
NW_018743292.1:4999200-5000274	Cluster_60158	1075	452	1.185	436	24	0	5	2	9	17	88	318	13	0	0	0	0	0
NW_018743292.1:5010899-5012524	Cluster_60159	1626	6199	16.257	3690	24	10	36	35	122	121	1168	4562	125	9	2	6	2	1
NW_018743292.1:5017681-5018448	Cluster_60160	768	437	1.146	399	21	6	4	18	190	43	48	118	7	1	0	0	0	2
NW_018743292.1:5018543-5018861	Cluster_60161	319	1834	4.81	1754	24	7	6	3	36	47	350	1292	75	18	0	0	0	0
NW_018743292.1:5021671-5021978	Cluster_60162	308	2303	6.04	2185	24	5	19	25	46	64	306	1758	69	9	1	1	0	0
NW_018743292.1:5023213-5023673	Cluster_60163	461	300	0.787	96	24	1	0	1	1	2	38	251	6	0	0	0	0	0
NW_018743292.1:5028193-5028761	Cluster_60164	569	4425	11.605	2476	24	5	13	7	66	70	541	3621	84	7	4	0	4	3
NW_018743292.1:5029512-5029579	Cluster_60165	68	199	0.522	198	24	1	0	0	0	0	27	171	0	0	0	0	0	0
NW_018743292.1:5029917-5030316	Cluster_60166	400	12828	33.642	12816	24	11	34	30	109	168	1368	10347	747	8	0	0	4	2
NW_018743292.1:5030893-5031111	Cluster_60167	219	482	1.264	310	24	0	9	7	12	21	80	347	6	0	0	0	0	0
NW_018743292.1:5031967-5032489	Cluster_60168	523	2831	7.424	2214	24	7	5	12	50	129	481	2083	55	6	0	0	3	0
NW_018743292.1:5032967-5033322	Cluster_60169	356	203	0.532	62	24	0	0	0	6	2	39	145	9	2	0	0	0	0
NW_018743292.1:5033721-5033970	Cluster_60170	250	2403	6.302	1938	24	4	0	23	25	32	233	2033	47	6	0	0	0	0
NW_018743292.1:5043096-5043405	Cluster_60171	310	280	0.734	277	24	0	0	2	0	1	38	229	6	2	0	2	0	0
NW_018743292.1:5043892-5044369	Cluster_60172	478	3039	7.97	2647	24	8	25	41	59	82	459	2324	37	4	0	0	0	0
NW_018743292.1:5044787-5044946	Cluster_60173	160	889	2.331	889	24	0	0	3	23	9	155	670	25	4	0	0	0	0
NW_018743292.1:5048320-5048621	Cluster_60174	302	592	1.553	480	24	2	12	1	14	9	92	443	19	0	0	0	0	0
NW_018743292.1:5055044-5055251	Cluster_60175	208	202	0.53	202	24	2	0	0	1	4	21	172	0	2	0	0	0	0
NW_018743292.1:5058440-5058726	Cluster_60176	287	826	2.166	326	24	1	0	1	17	11	110	674	10	2	0	0	0	0
NW_018743292.1:5061524-5061846	Cluster_60177	323	921	2.415	921	24	4	8	4	3	23	86	773	20	0	0	0	0	0
NW_018743292.1:5063594-5063847	Cluster_60178	254	856	2.245	856	24	1	7	0	13	23	119	662	25	4	0	0	0	2
NW_018743292.1:5064458-5065151	Cluster_60179	694	228	0.598	127	24	0	1	0	7	10	33	167	10	0	0	0	0	0
NW_018743292.1:5081793-5083423	Cluster_60180	1631	1453	3.811	777	24	0	7	16	31	77	335	965	20	0	0	0	2	0
NW_018743292.1:5097729-5098504	Cluster_60181	776	1319	3.459	1140	24	10	8	8	20	32	174	1050	5	8	2	2	0	0
NW_018743292.1:5098768-5099059	Cluster_60182	292	475	1.246	278	24	0	4	4	17	17	72	344	14	2	0	0	0	1
NW_018743292.1:5100982-5101262	Cluster_60183	281	2323	6.092	2210	24	8	7	16	26	40	511	1607	85	14	4	0	3	2
NW_018743292.1:5102789-5103166	Cluster_60184	378	198	0.519	172	24	0	0	2	2	4	49	141	0	0	0	0	0	0
NW_018743292.1:5112954-5113040	Cluster_60185	87	682	1.789	382	24	0	16	10	34	20	138	448	12	4	0	0	0	0
NW_018743292.1:5127598-5127891	Cluster_60186	294	1955	5.127	877	24	7	10	8	62	53	498	1242	68	6	0	1	0	0
NW_018743292.1:5128564-5128771	Cluster_60187	208	769	2.017	414	24	5	12	8	46	33	194	454	11	2	0	0	0	4
NW_018743292.1:5129522-5130054	Cluster_60188	533	3409	8.94	1692	24	4	9	21	53	61	509	2705	40	3	2	2	0	0
NW_018743292.1:5133661-5134261	Cluster_60189	601	365	0.957	365	24	0	0	2	8	8	51	279	15	0	0	0	2	0
NW_018743292.1:5138271-5138504	Cluster_60190	234	701	1.838	642	24	1	9	4	9	25	70	558	17	2	0	2	0	4
NW_018743292.1:5152685-5154070	Cluster_60191	1386	3748	9.829	3713	24	4	24	30	33	77	790	2717	65	2	2	4	0	0
NW_018743292.1:5159877-5160186	Cluster_60192	310	1928	5.056	1928	24	2	6	6	10	21	163	1675	33	10	0	0	0	2
NW_018743292.1:5161646-5162163	Cluster_60193	518	4495	11.788	4481	24	1	11	26	48	45	499	3765	96	4	0	0	0	0
NW_018743292.1:5162585-5163062	Cluster_60194	478	672	1.762	659	24	2	8	2	19	9	256	364	9	1	0	2	0	0
NW_018743292.1:5167283-5167563	Cluster_60195	281	3903	10.236	3901	24	8	20	30	48	123	876	2703	89	0	2	2	2	0
NW_018743292.1:5175974-5176530	Cluster_60196	557	875	2.295	537	24	8	3	7	7	23	179	621	23	2	0	2	0	0
NW_018743292.1:5176628-5176851	Cluster_60197	224	557	1.461	557	24	0	6	2	6	6	138	387	12	0	0	0	0	0
NW_018743292.1:5180483-5180846	Cluster_60198	364	659	1.728	550	24	2	4	8	9	21	138	447	28	0	0	0	2	0
NW_018743292.1:5181152-5181465	Cluster_60199	314	476	1.248	197	24	0	2	0	6	4	51	406	7	0	0	0	0	0
NW_018743292.1:5181975-5182251	Cluster_60200	277	2670	7.002	2470	24	4	6	14	42	44	402	2110	40	6	2	0	0	0
NW_018743292.1:5182403-5183079	Cluster_60201	677	399	1.046	208	24	0	0	5	24	6	105	247	12	0	0	0	0	0
NW_018743292.1:5183844-5184404	Cluster_60202	561	244	0.64	171	24	1	2	0	17	9	42	172	1	0	0	0	0	0
NW_018743292.1:5185702-5185865	Cluster_60203	164	261	0.684	4	24	0	4	0	3	10	85	155	4	0	0	0	0	0
NW_018743292.1:5197217-5197640	Cluster_60204	424	926	2.428	117	24	2	8	3	10	16	72	751	57	0	5	1	0	1
NW_018743292.1:5213548-5213662	Cluster_60205	115	236	0.619	236	24	0	0	0	2	4	51	175	4	0	0	0	0	0
NW_018743292.1:5214601-5215638	Cluster_60206	1038	1626	4.264	1570	24	0	14	8	40	27	247	1249	35	2	2	0	2	0
NW_018743292.1:5236824-5238238	Cluster_60207	1415	3802	9.971	2948	24	7	20	16	43	71	1105	2467	66	2	1	2	2	0
NW_018743292.1:5238324-5239403	Cluster_60208	1080	2831	7.424	1334	24	12	8	12	43	68	451	2198	33	2	2	2	0	0
NW_018743292.1:5248240-5248790	Cluster_60209	551	1612	4.227	161	24	2	8	3	20	30	249	1277	21	0	0	0	2	0
NW_018743292.1:5260053-5260536	Cluster_60210	484	263	0.69	11	24	0	0	0	0	5	64	188	6	0	0	0	0	0
NW_018743292.1:5297959-5298352	Cluster_60211	394	627	1.644	248	24	6	6	4	9	11	120	461	10	0	0	0	0	0
NW_018743292.1:5298934-5299887	Cluster_60212	954	1344	3.525	669	24	4	15	14	18	37	260	968	23	4	0	1	0	0
NW_018743292.1:5314994-5315271	Cluster_60213	278	1313	3.443	1081	24	8	0	14	15	31	211	998	34	2	0	0	0	0
NW_018743292.1:5316898-5318267	Cluster_60214	1370	11738	30.783	9871	24	31	59	81	292	305	1774	8945	230	3	2	14	2	0
NW_018743292.1:5318557-5318869	Cluster_60215	313	198	0.519	186	24	0	0	0	2	2	31	159	4	0	0	0	0	0
NW_018743292.1:5320568-5321709	Cluster_60216	1142	3608	9.462	1532	24	6	32	21	69	96	753	2589	34	4	0	4	0	0
NW_018743292.1:5331432-5331460	Cluster_60217	29	257	0.674	257	24	0	0	0	26	23	93	115	0	0	0	0	0	0
NW_018743292.1:5332094-5333151	Cluster_60218	1058	2053	5.384	1606	24	14	31	21	80	99	324	1443	37	2	1	1	0	0
NW_018743292.1:5333646-5334763	Cluster_60219	1118	815	2.137	402	24	2	2	0	13	16	116	654	12	0	0	0	0	0
NW_018743292.1:5334870-5335492	Cluster_60220	623	674	1.768	298	24	0	1	0	11	23	143	489	5	2	0	0	0	0
NW_018743292.1:5342250-5343138	Cluster_60221	889	700	1.836	560	24	4	0	8	17	22	133	502	6	4	4	0	0	0
NW_018743292.1:5356426-5356803	Cluster_60222	378	739	1.938	706	24	0	2	2	12	11	39	668	3	0	0	0	2	0
NW_018743292.1:5357288-5357607	Cluster_60223	320	3856	10.112	1441	24	3	16	8	50	64	573	3093	44	2	1	0	0	2
NW_018743292.1:5358722-5359406	Cluster_60224	685	8057	21.13	6840	24	18	44	47	157	173	1147	6192	257	4	0	10	8	0
NW_018743292.1:5370659-5371946	Cluster_60225	1288	7927	20.789	7021	24	18	21	30	102	188	1474	5833	240	7	8	2	4	0
NW_018743292.1:5381452-5382049	Cluster_60226	598	3632	9.525	3602	24	6	16	37	28	41	548	2893	52	9	2	0	0	0
NW_018743292.1:5385497-5386441	Cluster_60227	945	2837	7.44	2546	24	13	7	22	35	31	581	2077	44	8	8	4	1	6
NW_018743292.1:5394497-5394859	Cluster_60228	363	865	2.268	700	24	2	3	0	20	14	117	685	20	0	0	4	0	0
NW_018743292.1:5398822-5398972	Cluster_60229	151	267	0.7	163	30	0	4	2	9	17	18	74	0	6	2	2	25	108
NW_018743292.1:5399724-5401008	Cluster_60230	1285	4251	11.148	3957	24	10	31	24	88	126	718	3166	69	7	6	0	5	1
NW_018743292.1:5406136-5407309	Cluster_60231	1174	2697	7.073	1610	24	16	6	11	64	53	641	1850	38	11	3	2	0	2
NW_018743292.1:5411082-5411301	Cluster_60232	220	218	0.572	139	24	2	0	4	4	2	31	175	0	0	0	0	0	0
NW_018743292.1:5411640-5411913	Cluster_60233	274	1123	2.945	612	24	7	8	4	18	34	173	845	34	0	0	0	0	0
NW_018743292.1:5412118-5412440	Cluster_60234	323	484	1.269	479	24	0	2	2	12	7	157	293	10	1	0	0	0	0
NW_018743292.1:5415076-5415723	Cluster_60235	648	4258	11.167	1921	24	7	19	25	49	56	556	3478	64	2	2	0	0	0
NW_018743292.1:5421512-5422005	Cluster_60236	494	485	1.272	183	24	2	9	8	6	12	99	335	13	0	0	0	1	0
NW_018743292.1:5424847-5425436	Cluster_60237	590	213	0.559	155	23	3	0	5	0	38	108	57	2	0	0	0	0	0
NW_018743292.1:5425658-5426307	Cluster_60238	650	569	1.492	563	24	0	5	2	10	21	74	444	13	0	0	0	0	0
NW_018743292.1:5454720-5455062	Cluster_60239	343	527	1.382	202	24	0	0	3	3	20	76	394	31	0	0	0	0	0
NW_018743292.1:5456401-5456636	Cluster_60240	236	1346	3.53	1342	24	12	13	12	19	27	484	748	25	0	4	0	0	2
NW_018743292.1:5456744-5456960	Cluster_60241	217	347	0.91	347	24	0	0	0	2	3	102	231	7	0	0	0	2	0
NW_018743292.1:5463453-5463783	Cluster_60242	331	32991	86.519	15734	24	67	62	93	269	258	2323	29590	299	17	1	4	6	2
NW_018743292.1:5467916-5468607	Cluster_60243	692	6397	16.776	5482	24	28	42	85	125	161	1000	4822	119	7	2	4	2	0
NW_018743292.1:5473628-5473919	Cluster_60244	292	2469	6.475	1452	24	9	11	26	34	60	386	1891	48	0	4	0	0	0
NW_018743292.1:5474194-5474376	Cluster_60245	183	6933	18.182	6729	24	15	70	36	92	78	662	5881	83	6	4	2	0	4
NW_018743292.1:5479646-5479850	Cluster_60246	205	661	1.733	558	24	0	2	6	6	10	61	527	49	0	0	0	0	0
NW_018743292.1:5481913-5481958	Cluster_60247	46	256	0.671	195	24	1	1	6	7	6	39	191	5	0	0	0	0	0
NW_018743292.1:5482060-5482634	Cluster_60248	575	276	0.724	203	24	4	1	2	8	14	49	190	8	0	0	0	0	0
NW_018743292.1:5482711-5483081	Cluster_60249	371	714	1.872	178	24	4	4	5	11	1	101	561	27	0	0	0	0	0
NW_018743292.1:5486690-5487118	Cluster_60250	429	2842	7.453	2781	24	3	2	4	4	18	110	2654	44	1	2	0	0	0
NW_018743292.1:5487683-5487876	Cluster_60251	194	285	0.747	55	24	0	3	1	17	11	39	210	2	2	0	0	0	0
NW_018743292.1:5489236-5489847	Cluster_60252	612	439	1.151	146	24	1	0	2	9	9	38	371	7	0	0	2	0	0
NW_018743292.1:5490274-5490552	Cluster_60253	279	638	1.673	375	24	0	0	16	35	32	62	468	25	0	0	0	0	0
NW_018743292.1:5492051-5492310	Cluster_60254	260	683	1.791	664	24	8	5	8	26	26	127	479	2	0	0	2	0	0
NW_018743292.1:5494633-5494977	Cluster_60255	345	1062	2.785	718	24	0	4	3	9	34	178	812	22	0	0	0	0	0
NW_018743292.1:5495930-5496096	Cluster_60256	167	247	0.648	31	24	2	0	0	4	6	18	213	4	0	0	0	0	0
NW_018743292.1:5496780-5497083	Cluster_60257	304	314	0.823	259	24	6	0	2	8	3	53	219	23	0	0	0	0	0
NW_018743292.1:5497183-5497857	Cluster_60258	675	989	2.594	123	24	2	4	14	15	22	297	617	14	2	0	0	0	2
NW_018743292.1:5498019-5498494	Cluster_60259	476	1448	3.797	1216	24	6	13	8	41	35	217	1099	25	2	0	2	0	0
NW_018743292.1:5498931-5499265	Cluster_60260	335	305	0.8	291	24	0	0	1	18	2	41	233	10	0	0	0	0	0
NW_018743292.1:5501087-5501971	Cluster_60261	885	573	1.503	431	24	0	0	1	15	14	120	416	7	0	0	0	0	0
NW_018743292.1:5506494-5506722	Cluster_60262	229	692	1.815	564	24	2	4	9	19	9	67	569	7	4	0	2	0	0
NW_018743292.1:5509424-5509565	Cluster_60263	142	241	0.632	186	24	0	0	2	4	13	55	151	16	0	0	0	0	0
NW_018743292.1:5509844-5510102	Cluster_60264	259	197	0.517	157	24	0	0	6	0	6	28	153	2	0	0	2	0	0
NW_018743292.1:5515456-5515876	Cluster_60265	421	2941	7.713	2471	24	10	16	32	44	69	486	2208	70	0	2	2	2	0
NW_018743292.1:5520305-5520824	Cluster_60266	520	1525	3.999	1288	24	10	8	7	26	66	254	1126	18	8	2	0	0	0
NW_018743292.1:5521232-5522715	Cluster_60267	1484	3286	8.618	2260	24	10	16	16	60	55	934	2073	115	3	4	0	0	0
NW_018743292.1:5528575-5528982	Cluster_60268	408	809	2.122	806	24	3	2	2	4	5	126	644	23	0	0	0	0	0
NW_018743292.1:5533409-5533926	Cluster_60269	518	204	0.535	204	24	0	0	0	4	4	32	152	10	0	0	0	0	2
NW_018743292.1:5534472-5534959	Cluster_60270	488	3299	8.652	2628	24	3	11	14	65	78	479	2565	67	8	0	3	2	4
NW_018743292.1:5538624-5539405	Cluster_60271	782	1180	3.095	969	24	5	7	16	40	41	195	850	22	4	0	0	0	0
NW_018743292.1:5541346-5541980	Cluster_60272	635	1208	3.168	539	24	1	6	7	11	18	151	935	79	0	0	0	0	0
NW_018743292.1:5557728-5557900	Cluster_60273	173	334	0.876	29	24	4	2	4	5	13	48	257	1	0	0	0	0	0
NW_018743292.1:5561108-5561256	Cluster_60274	149	192	0.504	134	24	1	0	0	4	0	41	136	6	0	0	0	4	0
NW_018743292.1:5561480-5561863	Cluster_60275	384	203	0.532	173	24	1	2	1	6	2	23	168	0	0	0	0	0	0
NW_018743292.1:5565078-5565275	Cluster_60276	198	936	2.455	622	24	9	12	3	22	23	88	750	23	6	0	0	0	0
NW_018743292.1:5569702-5569947	Cluster_60277	246	619	1.623	517	24	3	3	4	10	18	106	457	14	4	0	0	0	0
NW_018743292.1:5571074-5571750	Cluster_60278	677	285	0.747	187	24	1	1	0	3	7	36	234	3	0	0	0	0	0
NW_018743292.1:5572115-5572561	Cluster_60279	447	214	0.561	75	24	0	0	1	6	3	28	175	1	0	0	0	0	0
NW_018743292.1:5587814-5588590	Cluster_60280	777	798	2.093	638	24	0	2	4	1	19	142	605	20	1	4	0	0	0
NW_018743292.1:5594517-5594838	Cluster_60281	322	7443	19.519	6282	24	24	42	34	93	129	1051	5678	369	12	9	2	0	0
NW_018743292.1:5595545-5596307	Cluster_60282	763	5718	14.995	3872	24	24	29	37	70	124	1025	4305	82	7	3	4	8	0
NW_018743292.1:5596519-5596970	Cluster_60283	452	3339	8.757	2285	24	6	8	11	66	72	998	2113	51	10	4	0	0	0
NW_018743292.1:5607228-5607505	Cluster_60284	278	831	2.179	831	24	2	12	7	12	20	98	673	5	0	0	2	0	0
NW_018743292.1:5624109-5624279	Cluster_60285	171	962	2.523	580	24	2	2	11	22	28	128	734	25	4	2	3	1	0
NW_018743292.1:5624635-5624994	Cluster_60286	360	2438	6.394	870	24	3	16	18	73	48	391	1817	61	7	2	0	0	2
NW_018743292.1:5628500-5628993	Cluster_60287	494	444	1.164	240	24	2	3	1	8	12	71	334	10	3	0	0	0	0
NW_018743292.1:5639519-5641043	Cluster_60288	1525	2347	6.155	1176	24	10	9	16	39	77	355	1810	29	2	0	0	0	0
NW_018743292.1:5641749-5641851	Cluster_60289	103	255	0.669	21	24	0	1	0	3	7	56	179	8	0	1	0	0	0
NW_018743292.1:5642857-5643234	Cluster_60290	378	935	2.452	799	24	2	4	7	16	14	204	672	16	0	0	0	0	0
NW_018743292.1:5643324-5643477	Cluster_60291	154	364	0.955	318	24	2	1	6	5	11	50	287	1	1	0	0	0	0
NW_018743292.1:5643997-5644768	Cluster_60292	772	2432	6.378	2384	24	11	26	18	29	64	387	1841	50	2	4	0	0	0
NW_018743292.1:5646757-5647139	Cluster_60293	383	242	0.635	242	24	0	10	0	4	5	38	181	2	2	0	0	0	0
NW_018743292.1:5648008-5648494	Cluster_60294	487	313	0.821	202	24	0	2	0	2	6	49	235	16	1	2	0	0	0
NW_018743292.1:5652308-5652805	Cluster_60295	498	12672	33.232	6912	24	5	31	31	108	180	2829	9089	375	10	10	2	2	0
NW_018743292.1:5652972-5653163	Cluster_60296	192	234	0.614	163	24	0	0	3	1	5	34	183	6	0	0	0	2	0
NW_018743292.1:5663930-5664547	Cluster_60297	618	2222	5.827	1307	24	0	5	9	26	26	339	1790	25	0	2	0	0	0
NW_018743292.1:5681900-5682217	Cluster_60298	318	586	1.537	327	24	3	3	1	15	8	48	487	19	2	0	0	0	0
NW_018743292.1:5682607-5683107	Cluster_60299	501	1111	2.914	534	24	3	6	2	17	31	124	894	26	0	2	2	0	4
NW_018743292.1:5688365-5688812	Cluster_60300	448	1252	3.283	1248	24	1	5	3	28	14	121	1059	15	2	0	0	4	0
NW_018743292.1:5698303-5698953	Cluster_60301	651	9524	24.977	6844	24	25	69	35	94	116	2105	6927	134	12	0	3	0	4
NW_018743292.1:5705173-5705446	Cluster_60302	274	1887	4.949	1402	24	7	4	11	34	50	235	1506	38	2	0	0	0	0
NW_018743292.1:5705989-5706291	Cluster_60303	303	361	0.947	316	23	0	0	12	6	7	172	155	9	0	0	0	0	0
NW_018743292.1:5707524-5707970	Cluster_60304	447	745	1.954	739	24	2	2	2	6	25	131	569	6	0	0	2	0	0
NW_018743292.1:5708453-5708739	Cluster_60305	287	802	2.103	798	24	4	4	4	15	22	206	499	41	3	2	0	0	2
NW_018743292.1:5711280-5711626	Cluster_60306	347	5033	13.199	1597	24	17	21	28	84	107	1007	3621	83	14	5	18	16	12
NW_018743292.1:5720077-5720268	Cluster_60307	192	373	0.978	269	24	0	1	0	0	27	85	252	6	1	0	1	0	0
NW_018743292.1:5721655-5722008	Cluster_60308	354	1339	3.512	1339	24	9	7	11	29	47	248	968	16	4	0	0	0	0
NW_018743292.1:5723538-5723797	Cluster_60309	260	1223	3.207	1223	24	0	2	8	16	32	169	971	23	0	0	0	0	2
NW_018743292.1:5724667-5724929	Cluster_60310	263	411	1.078	409	24	0	0	3	2	8	60	332	6	0	0	0	0	0
NW_018743292.1:5726051-5726226	Cluster_60311	176	1189	3.118	294	24	1	7	10	67	20	393	674	16	1	0	0	0	0
NW_018743292.1:5726788-5727017	Cluster_60312	230	958	2.512	956	24	2	1	10	22	38	267	599	17	1	1	0	0	0
NW_018743292.1:5728682-5729120	Cluster_60313	439	291	0.763	128	24	0	0	9	5	12	63	198	4	0	0	0	0	0
NW_018743292.1:5734400-5734996	Cluster_60314	597	923	2.421	894	24	8	6	14	22	41	199	614	13	4	0	2	0	0
NW_018743292.1:5739009-5739282	Cluster_60315	274	690	1.81	543	24	6	6	4	22	30	193	425	4	0	0	0	0	0
NW_018743292.1:5739950-5740379	Cluster_60316	430	662	1.736	639	24	1	4	9	24	12	99	497	16	0	0	0	0	0
NW_018743292.1:5765298-5765626	Cluster_60317	329	23364	61.272	23364	24	33	44	76	220	311	2894	19636	130	14	0	6	0	0
NW_018743292.1:5770783-5771100	Cluster_60318	318	852	2.234	365	24	0	2	5	14	11	155	626	36	2	0	0	0	1
NW_018743292.1:5771182-5771497	Cluster_60319	316	368	0.965	259	24	1	0	1	11	7	90	237	21	0	0	0	0	0
NW_018743292.1:5771573-5771892	Cluster_60320	320	651	1.707	390	24	0	0	2	13	7	109	510	8	2	0	0	0	0
NW_018743292.1:5778670-5779633	Cluster_60321	964	2651	6.952	2598	24	5	14	20	63	48	360	2089	28	14	2	6	0	2
NW_018743292.1:5779738-5779779	Cluster_60322	42	356	0.934	356	23	0	0	0	2	24	252	76	2	0	0	0	0	0
NW_018743292.1:5780441-5781164	Cluster_60323	724	8817	23.123	8007	24	15	37	35	96	186	681	7600	159	4	2	0	0	2
NW_018743292.1:5781252-5782331	Cluster_60324	1080	5215	13.676	2639	24	7	13	44	92	66	468	4370	140	4	1	4	3	3
NW_018743292.1:5782431-5782640	Cluster_60325	210	191	0.501	38	24	0	0	0	5	3	33	144	6	0	0	0	0	0
NW_018743292.1:5782743-5783396	Cluster_60326	654	2587	6.784	1263	24	5	9	14	45	56	609	1750	82	7	1	7	2	0
NW_018743292.1:5786079-5786607	Cluster_60327	529	727	1.907	714	24	6	10	6	13	23	165	495	5	0	0	4	0	0
NW_018743292.1:5797700-5797962	Cluster_60328	263	2352	6.168	2352	24	8	8	15	16	21	519	1651	109	5	0	0	0	0
NW_018743292.1:5798423-5798678	Cluster_60329	256	261	0.684	261	24	0	0	4	6	6	52	185	8	0	0	0	0	0
NW_018743292.1:5799670-5800048	Cluster_60330	379	911	2.389	873	24	0	1	4	19	6	56	821	4	0	0	0	0	0
NW_018743292.1:5814290-5814517	Cluster_60331	228	390	1.023	376	24	1	5	6	8	6	60	298	6	0	0	0	0	0
NW_018743292.1:5819302-5819538	Cluster_60332	237	4967	13.026	4150	24	11	8	18	30	68	453	4268	105	0	4	0	2	0
NW_018743292.1:5820022-5821412	Cluster_60333	1391	3870	10.149	1938	24	10	10	18	58	70	325	3351	23	3	0	2	0	0
NW_018743292.1:5830416-5831042	Cluster_60334	627	251	0.658	146	24	0	4	3	8	9	25	194	8	0	0	0	0	0
NW_018743292.1:5834001-5834706	Cluster_60335	706	609	1.597	388	24	1	10	3	8	13	107	443	18	0	2	0	0	4
NW_018743292.1:5835337-5836227	Cluster_60336	891	592	1.553	421	24	2	7	3	8	17	68	476	7	4	0	0	0	0
NW_018743292.1:5836957-5837332	Cluster_60337	376	611	1.602	263	24	1	3	6	5	1	107	482	5	1	0	0	0	0
NW_018743292.1:5842935-5843300	Cluster_60338	366	285	0.747	285	24	0	4	0	9	18	54	194	6	0	0	0	0	0
NW_018743292.1:5843757-5844586	Cluster_60339	830	512	1.343	186	24	1	0	6	19	10	38	428	8	0	2	0	0	0
NW_018743292.1:5844841-5845146	Cluster_60340	306	2400	6.294	2206	24	6	24	39	65	53	738	1394	75	4	0	2	0	0
NW_018743292.1:5845850-5846123	Cluster_60341	274	1981	5.195	1975	24	12	7	6	29	34	213	1657	13	6	4	0	0	0
NW_018743292.1:5853865-5855911	Cluster_60342	2047	7047	18.481	1859	24	6	33	54	106	162	1987	4556	124	8	5	4	1	1
NW_018743292.1:5858699-5859146	Cluster_60343	448	3881	10.178	686	24	8	21	10	74	58	538	3145	17	4	2	2	0	2
NW_018743292.1:5859571-5860180	Cluster_60344	610	1353	3.548	476	24	6	9	10	19	25	155	1105	21	1	0	2	0	0
NW_018743292.1:5861605-5863049	Cluster_60345	1445	7225	18.948	6364	24	23	48	42	137	145	1195	5402	203	20	4	4	2	0
NW_018743292.1:5869287-5869859	Cluster_60346	573	328	0.86	62	24	1	4	8	4	5	89	210	5	0	0	2	0	0
NW_018743292.1:5871864-5872352	Cluster_60347	489	2861	7.503	2504	24	5	25	33	77	61	501	2089	64	2	4	0	0	0
NW_018743292.1:5877767-5878111	Cluster_60348	345	1706	4.474	477	24	5	2	14	18	16	176	1445	28	1	1	0	0	0
NW_018743292.1:5878967-5879747	Cluster_60349	781	542	1.421	412	24	3	2	3	13	15	108	385	12	1	0	0	0	0
NW_018743292.1:5879831-5880073	Cluster_60350	243	669	1.754	668	24	0	2	0	2	8	54	595	6	2	0	0	0	0
NW_018743292.1:5881792-5882247	Cluster_60351	456	4630	12.142	2441	24	8	13	35	116	93	410	3903	45	1	0	2	2	2
NW_018743292.1:5883290-5885027	Cluster_60352	1738	4001	10.493	1155	24	15	22	22	46	155	422	3242	75	0	0	2	0	0
NW_018743292.1:5885541-5886043	Cluster_60353	503	952	2.497	361	24	3	1	2	29	17	128	761	11	0	0	0	0	0
NW_018743292.1:5886135-5886812	Cluster_60354	678	271	0.711	200	24	0	2	4	2	14	50	193	6	0	0	0	0	0
NW_018743292.1:5887426-5888437	Cluster_60355	1012	5547	14.547	5375	24	8	15	24	94	103	717	4473	91	12	0	0	2	8
NW_018743292.1:5889679-5889899	Cluster_60356	221	535	1.403	176	24	2	0	4	22	20	149	321	12	1	4	0	0	0
NW_018743292.1:5889983-5890847	Cluster_60357	865	2786	7.306	2436	24	25	27	10	84	64	344	2180	49	1	0	0	2	0
NW_018743292.1:5902707-5904013	Cluster_60358	1307	408	1.07	336	24	0	1	3	2	7	74	316	5	0	0	0	0	0
NW_018743292.1:5925304-5925512	Cluster_60359	209	199	0.522	132	24	2	0	0	10	10	30	141	6	0	0	0	0	0
NW_018743292.1:5925693-5926280	Cluster_60360	588	197	0.517	57	24	0	2	1	1	8	23	159	2	1	0	0	0	0
NW_018743292.1:5926827-5927038	Cluster_60361	212	70669	185.33	70662	24	23	54	68	156	358	4114	65315	540	23	2	0	6	10
NW_018743292.1:5937220-5937948	Cluster_60362	729	1217	3.192	1094	24	6	3	6	8	16	234	914	10	10	0	0	6	4
NW_018743292.1:5938207-5938443	Cluster_60363	237	201	0.527	201	24	0	0	0	2	2	24	173	0	0	0	0	0	0
NW_018743292.1:5940465-5940649	Cluster_60364	185	523	1.372	435	24	0	0	1	12	12	59	427	8	0	4	0	0	0
NW_018743292.1:5941477-5941861	Cluster_60365	385	534	1.4	522	24	0	4	0	8	19	117	367	16	3	0	0	0	0
NW_018743292.1:5951179-5951945	Cluster_60366	767	6923	18.156	5089	24	16	62	51	110	268	1053	5220	136	5	2	0	0	0
NW_018743292.1:5960898-5961133	Cluster_60367	236	1180	3.095	1124	24	0	4	10	10	19	297	824	8	4	2	2	0	0
NW_018743292.1:5962517-5963942	Cluster_60368	1426	5403	14.169	3198	24	12	17	38	71	110	1668	3421	55	9	0	0	2	0
NW_018743292.1:5964906-5965038	Cluster_60369	133	202	0.53	170	24	0	4	6	8	12	28	142	2	0	0	0	0	0
NW_018743292.1:5965665-5966469	Cluster_60370	805	3044	7.983	997	24	17	1	18	99	97	669	2054	75	8	3	0	0	3
NW_018743292.1:5966543-5966843	Cluster_60371	301	484	1.269	103	24	0	2	4	5	2	69	400	2	0	0	0	0	0
NW_018743292.1:5968677-5968947	Cluster_60372	271	1042	2.733	1041	24	0	4	6	13	21	261	695	42	0	0	0	0	0
NW_018743292.1:5975668-5975797	Cluster_60373	130	256	0.671	256	24	0	2	2	2	17	90	143	0	0	0	0	0	0
NW_018743292.1:5977078-5977921	Cluster_60374	844	644	1.689	535	24	0	4	5	9	13	147	457	2	0	2	0	1	4
NW_018743292.1:5978072-5978965	Cluster_60375	894	1435	3.763	447	24	5	1	3	25	49	311	1009	24	2	6	0	0	0
NW_018743292.1:5983186-5983429	Cluster_60376	244	505	1.324	323	24	2	2	4	8	16	120	345	8	0	0	0	0	0
NW_018743292.1:5986442-5986966	Cluster_60377	525	1354	3.551	782	24	4	13	5	33	24	184	1074	15	2	0	0	0	0
NW_018743292.1:5989326-5989687	Cluster_60378	362	887	2.326	752	24	1	2	3	10	12	122	727	10	0	0	0	0	0
NW_018743292.1:5997651-5997926	Cluster_60379	276	486	1.275	458	24	2	0	3	11	14	32	405	19	0	0	0	0	0
NW_018743292.1:5998900-5999011	Cluster_60380	112	483	1.267	115	24	0	2	2	4	4	44	407	20	0	0	0	0	0
NW_018743292.1:6000000-6000499	Cluster_60381	500	899	2.358	723	24	4	9	17	9	21	191	635	5	4	0	0	0	4
NW_018743292.1:6003627-6004157	Cluster_60382	531	624	1.636	616	24	0	0	0	6	5	113	480	9	2	4	5	0	0
NW_018743292.1:6004825-6005386	Cluster_60383	562	319	0.837	248	24	0	0	1	6	4	40	266	0	2	0	0	0	0
NW_018743292.1:6010387-6010603	Cluster_60384	217	881	2.31	861	24	2	2	4	10	14	75	758	16	0	0	0	0	0
NW_018743292.1:6012151-6012543	Cluster_60385	393	1678	4.401	1654	24	2	10	22	115	10	67	1448	4	0	0	0	0	0
NW_018743292.1:6013143-6013815	Cluster_60386	673	7635	20.023	7607	24	26	49	51	72	114	651	6579	70	9	6	4	4	0
NW_018743292.1:6024128-6024582	Cluster_60387	455	830	2.177	654	24	5	18	6	42	31	117	603	6	0	0	0	2	0
NW_018743292.1:6029201-6029231	Cluster_60388	31	6460	16.941	0	21	7	6	191	6196	12	40	8	0	0	0	0	0	0
NW_018743292.1:6029311-6029402	Cluster_60389	92	206	0.54	17	22	0	0	1	41	81	66	7	5	0	0	2	2	1
NW_018743292.1:6031996-6032216	Cluster_60390	221	808	2.119	808	24	0	0	2	3	7	176	603	17	0	0	0	0	0
NW_018743292.1:6036142-6036206	Cluster_60391	65	1454	3.813	5	22	0	10	31	218	874	105	209	5	2	0	0	0	0
NW_018743292.1:6046125-6046481	Cluster_60392	357	644	1.689	353	24	2	0	3	15	30	131	449	10	2	0	2	0	0
NW_018743292.1:6047038-6047367	Cluster_60393	330	1518	3.981	1513	24	4	6	9	23	107	378	960	27	4	0	0	0	0
NW_018743292.1:6048084-6048399	Cluster_60394	316	7247	19.005	7221	24	6	10	16	43	70	676	6253	149	18	2	0	2	2
NW_018743292.1:6064980-6065550	Cluster_60395	571	204	0.535	37	24	0	0	2	6	1	47	136	10	2	0	0	0	0
NW_018743292.1:6065627-6066028	Cluster_60396	402	255	0.669	78	24	1	16	0	8	7	28	186	6	0	3	0	0	0
NW_018743292.1:6066394-6066800	Cluster_60397	407	497	1.303	269	24	0	1	4	11	1	151	320	9	0	0	0	0	0
NW_018743292.1:6066878-6067318	Cluster_60398	441	769	2.017	766	24	0	4	0	10	21	131	575	28	0	0	0	0	0
NW_018743292.1:6069769-6069928	Cluster_60399	160	356	0.934	298	24	3	1	7	0	18	55	262	10	0	0	0	0	0
NW_018743292.1:6070409-6070559	Cluster_60400	151	612	1.605	610	24	0	0	0	6	7	53	538	8	0	0	0	0	0
NW_018743292.1:6071177-6071663	Cluster_60401	487	1430	3.75	1353	24	4	10	8	19	29	361	986	13	0	0	0	0	0
NW_018743292.1:6077754-6078294	Cluster_60402	541	1165	3.055	1165	24	4	4	6	12	18	163	935	14	6	3	0	0	0
NW_018743292.1:6081481-6081648	Cluster_60403	168	363	0.952	43	24	5	10	2	17	10	49	265	5	0	0	0	0	0
NW_018743292.1:6087828-6088272	Cluster_60404	445	1938	5.082	928	24	13	7	12	51	43	221	1531	55	4	1	0	0	0
NW_018743292.1:6091663-6091858	Cluster_60405	196	488	1.28	101	23	2	7	8	14	33	218	196	9	1	0	0	0	0
NW_018743292.1:6092665-6092986	Cluster_60406	322	1083	2.84	1079	24	12	2	7	14	28	414	578	27	0	1	0	0	0
NW_018743292.1:6093439-6094053	Cluster_60407	615	2139	5.61	1211	24	3	14	13	50	62	383	1572	42	0	0	0	0	0
NW_018743292.1:6094427-6095429	Cluster_60408	1003	962	2.523	810	24	3	10	12	28	29	221	636	18	2	2	0	1	0
NW_018743292.1:6098331-6098720	Cluster_60409	390	1815	4.76	1790	24	10	5	14	18	26	248	1446	37	5	2	0	2	2
NW_018743292.1:6099321-6099839	Cluster_60410	519	1182	3.1	1140	24	0	4	3	7	34	196	900	23	15	0	0	0	0
NW_018743292.1:6105587-6106070	Cluster_60411	484	297	0.779	211	24	1	3	3	10	16	51	211	1	0	1	0	0	0
NW_018743292.1:6106297-6106718	Cluster_60412	422	691	1.812	266	24	0	4	7	8	24	129	505	9	1	4	0	0	0
NW_018743292.1:6106903-6107106	Cluster_60413	204	1314	3.446	580	24	1	2	7	5	8	132	1143	12	0	0	0	4	0
NW_018743292.1:6107204-6107541	Cluster_60414	338	890	2.334	774	24	7	3	5	8	9	242	601	13	0	0	2	0	0
NW_018743292.1:6110742-6111150	Cluster_60415	409	3130	8.208	2978	24	8	17	11	30	19	287	2717	37	4	0	0	0	0
NW_018743292.1:6118667-6119757	Cluster_60416	1091	3899	10.225	1336	24	3	14	16	56	102	836	2756	91	13	0	8	0	4
NW_018743292.1:6120549-6121390	Cluster_60417	842	1171	3.071	832	24	2	7	5	24	33	225	848	22	2	2	1	0	0
NW_018743292.1:6122519-6123328	Cluster_60418	810	1053	2.761	607	24	6	2	17	19	26	171	788	15	5	4	0	0	0
NW_018743292.1:6129569-6129943	Cluster_60419	375	1945	5.101	1899	24	5	11	10	27	46	365	1462	17	2	0	0	0	0
NW_018743292.1:6141789-6142703	Cluster_60420	915	7504	19.679	6925	23	12	15	32	90	251	3728	3101	258	7	9	1	0	0
NW_018743292.1:6143439-6143878	Cluster_60421	440	387	1.015	72	24	1	9	2	7	19	76	264	9	0	0	0	0	0
NW_018743292.1:6145398-6145785	Cluster_60422	388	249	0.653	108	24	0	6	0	3	4	61	165	8	2	0	0	0	0
NW_018743292.1:6145889-6146330	Cluster_60423	442	644	1.689	625	24	2	9	2	21	17	145	420	24	0	0	4	0	0
NW_018743292.1:6156043-6156197	Cluster_60424	155	229	0.601	229	24	0	0	0	0	0	22	205	2	0	0	0	0	0
NW_018743292.1:6160092-6160634	Cluster_60425	543	2255	5.914	2255	24	6	14	19	24	42	495	1621	28	4	0	0	0	2
NW_018743292.1:6161354-6161940	Cluster_60426	587	4119	10.802	2630	24	13	24	28	78	237	776	2878	59	8	12	4	2	0
NW_018743292.1:6164879-6165233	Cluster_60427	355	761	1.996	559	24	1	0	2	10	32	195	511	10	0	0	0	0	0
NW_018743292.1:6165314-6165603	Cluster_60428	290	243	0.637	186	24	8	3	6	5	12	49	151	6	3	0	0	0	0
NW_018743292.1:6165695-6166280	Cluster_60429	586	3875	10.162	3868	24	2	8	34	33	46	321	3341	90	0	0	0	0	0
NW_018743292.1:6166993-6168187	Cluster_60430	1195	3360	8.812	3199	24	4	73	36	61	79	465	2600	36	2	0	2	2	0
NW_018743292.1:6168607-6168878	Cluster_60431	272	588	1.542	166	24	4	6	10	22	41	96	385	17	0	5	2	0	0
NW_018743292.1:6169019-6169283	Cluster_60432	265	2121	5.562	535	24	10	18	15	62	64	236	1683	22	7	4	0	0	0
NW_018743292.1:6174054-6174387	Cluster_60433	334	197	0.517	45	24	0	1	1	7	5	15	160	4	4	0	0	0	0
NW_018743292.1:6178615-6179026	Cluster_60434	412	913	2.394	754	24	0	12	8	21	18	136	693	19	0	2	4	0	0
NW_018743292.1:6179168-6179702	Cluster_60435	535	280	0.734	250	24	0	4	0	6	14	41	205	10	0	0	0	0	0
NW_018743292.1:6180007-6180582	Cluster_60436	576	265	0.695	131	24	2	1	4	2	10	36	200	10	0	0	0	0	0
NW_018743292.1:6184474-6184905	Cluster_60437	432	622	1.631	348	24	2	2	5	3	7	89	511	3	0	0	0	0	0
NW_018743292.1:6185014-6185440	Cluster_60438	427	1244	3.262	1236	24	0	7	2	24	16	220	937	31	0	7	0	0	0
NW_018743292.1:6185980-6186361	Cluster_60439	382	450	1.18	442	24	0	2	5	4	29	124	274	10	0	0	0	2	0
NW_018743292.1:6186730-6187301	Cluster_60440	572	2731	7.162	2310	24	6	23	28	68	83	409	2026	81	2	4	1	0	0
NW_018743292.1:6188528-6189167	Cluster_60441	640	2101	5.51	2082	24	0	2	26	23	36	433	1545	20	2	8	2	2	2
NW_018743292.1:6200466-6200994	Cluster_60442	529	3301	8.657	3278	24	11	6	15	36	75	474	2636	48	0	0	0	0	0
NW_018743292.1:6202553-6202755	Cluster_60443	203	732	1.92	409	24	1	8	9	21	11	93	540	48	1	0	0	0	0
NW_018743292.1:6204535-6205231	Cluster_60444	697	2635	6.91	1916	24	3	10	12	33	86	401	2050	34	0	4	0	2	0
NW_018743292.1:6205413-6206915	Cluster_60445	1503	1095	2.872	855	24	2	1	4	17	21	107	927	15	1	0	0	0	0
NW_018743292.1:6213866-6215680	Cluster_60446	1815	1455	3.816	1257	24	21	6	17	26	44	216	1092	25	6	2	0	0	0
NW_018743292.1:6216046-6216712	Cluster_60447	667	450	1.18	354	24	3	2	4	6	16	72	323	20	0	4	0	0	0
NW_018743292.1:6217440-6217792	Cluster_60448	353	255	0.669	174	24	0	2	2	0	8	48	183	8	0	4	0	0	0
NW_018743292.1:6218302-6218912	Cluster_60449	611	193	0.506	132	24	2	0	0	2	1	41	142	5	0	0	0	0	0
NW_018743292.1:6219190-6220538	Cluster_60450	1349	4663	12.229	1804	24	9	14	27	47	119	762	3545	131	7	0	2	0	0
NW_018743292.1:6220618-6221063	Cluster_60451	446	471	1.235	342	24	2	5	2	2	15	57	379	9	0	0	0	0	0
NW_018743292.1:6222719-6223277	Cluster_60452	559	4085	10.713	4047	24	2	7	16	42	57	430	3473	53	2	1	0	0	2
NW_018743292.1:6233763-6234535	Cluster_60453	773	2235	5.861	651	24	11	2	12	26	25	232	1874	51	1	0	0	1	0
NW_018743292.1:6238573-6238806	Cluster_60454	234	259	0.679	138	24	0	1	0	7	5	71	173	2	0	0	0	0	0
NW_018743292.1:6241039-6242277	Cluster_60455	1239	226	0.593	116	24	0	2	4	12	31	12	159	3	1	2	0	0	0
NW_018743292.1:6242353-6244423	Cluster_60456	2071	1908	5.004	1262	24	8	14	14	62	174	189	1405	38	4	0	0	0	0
NW_018743292.1:6250823-6251435	Cluster_60457	613	8211	21.533	7720	24	10	25	41	90	149	1271	6467	118	15	12	10	0	3
NW_018743292.1:6255419-6256591	Cluster_60458	1173	4081	10.702	703	24	2	1	11	15	29	306	3677	38	2	0	0	0	0
NW_018743292.1:6265595-6265880	Cluster_60459	286	424	1.112	284	24	1	2	0	5	3	45	352	14	2	0	0	0	0
NW_018743292.1:6266806-6267738	Cluster_60460	933	1252	3.283	979	24	4	7	14	23	34	130	1023	17	0	0	0	0	0
NW_018743292.1:6278452-6279413	Cluster_60461	962	5597	14.678	2728	24	17	27	18	76	97	903	4332	71	9	30	8	3	6
NW_018743292.1:6284359-6284581	Cluster_60462	223	221	0.58	221	24	0	0	0	0	5	76	140	0	0	0	0	0	0
NW_018743292.1:6285147-6285456	Cluster_60463	310	1501	3.936	1193	24	8	5	5	18	26	267	1145	23	2	0	2	0	0
NW_018743292.1:6286065-6287215	Cluster_60464	1151	1522	3.991	659	24	1	3	11	17	42	411	1000	29	4	1	0	1	2
NW_018743292.1:6305612-6305986	Cluster_60465	375	2457	6.443	1944	24	0	11	9	30	41	496	1840	25	1	4	0	0	0
NW_018743292.1:6310408-6310709	Cluster_60466	302	2451	6.428	2269	23	2	9	12	18	77	1296	786	225	12	2	10	1	1
NW_018743292.1:6311297-6311613	Cluster_60467	317	4104	10.763	2592	24	10	22	18	102	87	622	3136	93	7	3	0	4	0
NW_018743292.1:6337009-6338576	Cluster_60468	1568	1383	3.627	943	24	0	5	8	27	24	346	928	37	0	4	2	2	0
NW_018743292.1:6343348-6343913	Cluster_60469	566	192	0.504	174	24	3	3	6	0	0	18	159	3	0	0	0	0	0
NW_018743292.1:6356125-6356336	Cluster_60470	212	704	1.846	541	24	9	7	9	20	12	83	537	21	2	4	0	0	0
NW_018743292.1:6357871-6358949	Cluster_60471	1079	1070	2.806	1007	24	0	9	6	5	22	217	779	24	8	0	0	0	0
NW_018743292.1:6366020-6366818	Cluster_60472	799	1055	2.767	641	24	0	5	6	12	26	155	807	37	7	0	0	0	0
NW_018743292.1:6366908-6367672	Cluster_60473	765	2503	6.564	1073	24	6	4	27	33	79	394	1911	46	0	3	0	0	0
NW_018743292.1:6368173-6368452	Cluster_60474	280	223	0.585	184	24	1	0	0	6	7	35	164	6	4	0	0	0	0
NW_018743292.1:6368675-6370286	Cluster_60475	1612	1166	3.058	821	24	3	9	12	35	30	244	812	19	2	0	0	0	0
NW_018743292.1:6390504-6391128	Cluster_60476	625	581	1.524	506	24	0	0	5	6	11	133	414	10	2	0	0	0	0
NW_018743292.1:6405213-6405770	Cluster_60477	558	430	1.128	310	24	1	4	0	8	7	108	289	9	2	2	0	0	0
NW_018743292.1:6406052-6406367	Cluster_60478	316	1911	5.012	1870	24	16	7	17	83	41	366	1348	17	6	2	4	4	0
NW_018743292.1:6408574-6408815	Cluster_60479	242	603	1.581	405	24	0	1	8	10	19	125	427	7	1	2	1	0	2
NW_018743292.1:6409414-6409607	Cluster_60480	194	6760	17.728	6752	24	4	15	15	81	106	2109	4313	117	0	0	0	0	0
NW_018743292.1:6409920-6410786	Cluster_60481	867	1533	4.02	698	24	1	7	5	28	13	292	1164	21	2	0	0	0	0
NW_018743292.1:6414564-6414743	Cluster_60482	180	214	0.561	214	24	6	8	0	2	2	28	160	8	0	0	0	0	0
NW_018743292.1:6417490-6417930	Cluster_60483	441	269	0.705	131	24	1	3	0	0	1	69	189	5	0	0	0	0	1
NW_018743292.1:6418454-6418915	Cluster_60484	462	441	1.157	200	24	0	5	5	4	17	76	316	18	0	0	0	0	0
NW_018743292.1:6419379-6419675	Cluster_60485	297	191	0.501	140	24	0	4	6	4	7	16	150	4	0	0	0	0	0
NW_018743292.1:6427907-6428344	Cluster_60486	438	281	0.737	165	24	0	0	3	5	7	66	192	8	0	0	0	0	0
NW_018743292.1:6428583-6429056	Cluster_60487	474	1067	2.798	890	24	5	4	1	7	26	120	834	62	6	2	0	0	0
NW_018743292.1:6429416-6430264	Cluster_60488	849	242	0.635	162	24	1	0	0	7	10	22	189	13	0	0	0	0	0
NW_018743292.1:6430556-6431629	Cluster_60489	1074	1642	4.306	1377	24	10	7	5	21	22	309	1228	34	0	2	0	2	2
NW_018743292.1:6436727-6436954	Cluster_60490	228	302	0.792	145	24	2	1	2	3	3	30	260	1	0	0	0	0	0
NW_018743292.1:6438741-6438971	Cluster_60491	231	1606	4.212	36	24	3	2	2	4	22	131	1424	16	0	1	0	0	1
NW_018743292.1:6441113-6441923	Cluster_60492	811	1005	2.636	594	24	2	6	7	16	27	158	745	40	2	0	0	0	2
NW_018743292.1:6442012-6442135	Cluster_60493	124	666	1.747	666	24	1	0	7	7	8	163	463	17	0	0	0	0	0
NW_018743292.1:6443840-6444537	Cluster_60494	698	2829	7.419	1827	24	5	7	32	42	112	981	1597	42	3	6	2	0	0
NW_018743292.1:6445668-6446203	Cluster_60495	536	10201	26.752	10075	24	15	49	49	186	140	1244	8349	156	11	2	0	0	0
NW_018743292.1:6453643-6454661	Cluster_60496	1019	1763	4.623	857	24	5	14	17	44	61	384	1199	31	2	4	0	2	0
NW_018743292.1:6456119-6456396	Cluster_60497	278	805	2.111	311	24	1	1	6	10	19	124	637	5	0	1	1	0	0
NW_018743292.1:6457872-6458511	Cluster_60498	640	745	1.954	490	24	0	1	1	11	11	77	641	2	1	0	0	0	0
NW_018743292.1:6469025-6469496	Cluster_60499	472	324	0.85	230	24	0	2	0	7	5	50	250	7	0	1	2	0	0
NW_018743292.1:6470882-6471523	Cluster_60500	642	937	2.457	893	24	0	8	4	13	15	260	616	11	0	0	4	0	6
NW_018743292.1:6472594-6472922	Cluster_60501	329	681	1.786	293	24	0	3	0	14	10	97	550	6	0	0	1	0	0
NW_018743292.1:6482950-6483215	Cluster_60502	266	1289	3.38	1158	24	9	9	4	5	14	295	942	11	0	0	0	0	0
NW_018743292.1:6501800-6502121	Cluster_60503	322	987	2.588	855	23	0	3	6	1	12	537	314	110	4	0	0	0	0
NW_018743292.1:6503350-6503516	Cluster_60504	167	364	0.955	223	24	5	3	9	29	11	36	259	10	0	0	2	0	0
NW_018743292.1:6503968-6504434	Cluster_60505	467	1784	4.679	674	24	2	3	10	11	20	576	1137	21	2	0	1	1	0
NW_018743292.1:6506483-6506763	Cluster_60506	281	453	1.188	103	24	0	0	5	4	9	50	339	45	1	0	0	0	0
NW_018743292.1:6506849-6507293	Cluster_60507	445	559	1.466	511	24	2	2	4	10	3	138	392	8	0	0	0	0	0
NW_018743292.1:6519297-6519546	Cluster_60508	250	527	1.382	526	24	0	8	4	2	18	65	417	9	0	2	0	0	2
NW_018743292.1:6521805-6522207	Cluster_60509	403	1097	2.877	594	24	7	6	7	23	37	183	811	19	0	0	2	0	2
NW_018743292.1:6528459-6529525	Cluster_60510	1067	514	1.348	186	24	0	0	8	5	13	91	381	10	2	2	0	2	0
NW_018743292.1:6529891-6530170	Cluster_60511	280	1866	4.894	1729	24	5	11	24	20	14	226	1546	18	0	2	0	0	0
NW_018743292.1:6530352-6530591	Cluster_60512	240	765	2.006	757	24	0	2	12	13	22	144	542	26	0	2	2	0	0
NW_018743292.1:6531180-6531420	Cluster_60513	241	1104	2.895	978	24	2	0	7	19	22	296	725	28	1	0	0	0	4
NW_018743292.1:6531532-6532559	Cluster_60514	1028	1232	3.231	1226	24	5	2	14	25	27	240	881	33	3	2	0	0	0
NW_018743292.1:6536709-6536943	Cluster_60515	235	330	0.865	294	24	0	2	0	0	1	61	259	7	0	0	0	0	0
NW_018743292.1:6548192-6549148	Cluster_60516	957	1692	4.437	1407	24	6	5	3	23	29	380	1191	49	6	0	0	0	0
NW_018743292.1:6550325-6550482	Cluster_60517	158	1103	2.893	153	24	3	13	4	12	20	176	855	14	2	2	0	2	0
NW_018743292.1:6559866-6560249	Cluster_60518	384	627	1.644	534	24	0	0	10	10	10	34	551	12	0	0	0	0	0
NW_018743292.1:6560941-6561659	Cluster_60519	719	369	0.968	234	24	0	1	0	0	7	45	306	8	2	0	0	0	0
NW_018743292.1:6562554-6563695	Cluster_60520	1142	509	1.335	337	24	3	6	0	15	17	76	383	7	2	0	0	0	0
NW_018743292.1:6564724-6565473	Cluster_60521	750	1539	4.036	1447	24	0	6	5	21	16	133	1337	19	2	0	0	0	0
NW_018743292.1:6568425-6569088	Cluster_60522	664	1263	3.312	964	24	1	7	18	48	28	283	863	10	3	2	0	0	0
NW_018743292.1:6575753-6576022	Cluster_60523	270	490	1.285	143	24	2	1	4	9	21	151	289	12	1	0	0	0	0
NW_018743292.1:6576582-6577619	Cluster_60524	1038	1352	3.546	1020	24	2	1	5	16	51	276	986	12	1	0	2	0	0
NW_018743292.1:6577778-6579037	Cluster_60525	1260	565	1.482	329	24	3	2	5	18	13	91	419	14	0	0	0	0	0
NW_018743292.1:6579748-6580181	Cluster_60526	434	1244	3.262	1188	24	5	9	5	41	44	171	878	81	10	0	0	0	0
NW_018743292.1:6592014-6592732	Cluster_60527	719	2534	6.645	1949	24	6	2	3	42	54	369	2023	35	0	0	0	0	0
NW_018743292.1:6593788-6594484	Cluster_60528	697	5813	15.245	4800	24	18	11	30	57	101	562	4942	80	2	2	6	0	2
NW_018743292.1:6603708-6604556	Cluster_60529	849	1897	4.975	1317	24	6	15	12	37	35	295	1450	47	0	0	0	0	0
NW_018743292.1:6605504-6605660	Cluster_60530	157	337	0.884	47	24	0	0	1	2	3	13	305	10	1	2	0	0	0
NW_018743292.1:6614547-6615168	Cluster_60531	622	2187	5.735	1249	24	3	6	20	51	38	546	1489	28	4	2	0	0	0
NW_018743292.1:6615789-6616172	Cluster_60532	384	244	0.64	169	24	1	1	0	4	2	32	202	2	0	0	0	0	0
NW_018743292.1:6625007-6625426	Cluster_60533	420	725	1.901	498	24	0	5	11	2	21	131	524	29	0	0	0	2	0
NW_018743292.1:6626270-6626740	Cluster_60534	471	1203	3.155	872	24	4	2	12	34	18	169	942	14	0	6	0	0	2
NW_018743292.1:6636170-6637918	Cluster_60535	1749	1368	3.588	735	24	5	7	11	35	85	224	969	27	0	2	3	0	0
NW_018743292.1:6642439-6642543	Cluster_60536	105	854	2.24	386	24	1	0	2	12	9	51	756	23	0	0	0	0	0
NW_018743292.1:6646533-6647034	Cluster_60537	502	961	2.52	604	24	6	10	5	6	34	172	705	21	2	0	0	0	0
NW_018743292.1:6653351-6654146	Cluster_60538	796	2661	6.978	940	24	10	7	8	34	32	397	2129	40	0	2	0	0	2
NW_018743292.1:6657154-6657825	Cluster_60539	672	351	0.92	247	24	0	0	0	12	7	42	278	11	0	0	1	0	0
NW_018743292.1:6658844-6659402	Cluster_60540	559	463	1.214	253	24	0	4	3	6	5	70	368	5	0	0	0	2	0
NW_018743292.1:6660079-6660383	Cluster_60541	305	346	0.907	155	24	1	1	10	3	13	59	248	5	3	3	0	0	0
NW_018743292.1:6668800-6669694	Cluster_60542	895	5066	13.286	1954	24	8	19	23	80	90	929	3790	97	26	4	0	0	0
NW_018743292.1:6672398-6673242	Cluster_60543	845	3042	7.978	2041	24	14	8	6	30	80	533	2317	46	8	0	0	0	0
NW_018743292.1:6673903-6674529	Cluster_60544	627	823	2.158	339	24	2	0	3	10	24	175	597	12	0	0	0	0	0
NW_018743292.1:6675050-6675446	Cluster_60545	397	227	0.595	81	24	1	0	3	7	8	28	173	7	0	0	0	0	0
NW_018743292.1:6680082-6681185	Cluster_60546	1104	205	0.538	121	24	2	0	0	2	4	38	157	2	0	0	0	0	0
NW_018743292.1:6683031-6683289	Cluster_60547	259	424	1.112	255	24	2	3	0	4	7	54	347	7	0	0	0	0	0
NW_018743292.1:6691587-6691727	Cluster_60548	141	1253	3.286	1186	24	4	6	1	15	21	167	999	35	1	0	0	4	0
NW_018743292.1:6699473-6699621	Cluster_60549	149	4607	12.082	4601	24	10	34	30	133	175	1097	3075	45	4	2	1	1	0
NW_018743292.1:6722038-6722548	Cluster_60550	511	290	0.761	139	24	2	0	5	0	6	60	213	3	0	1	0	0	0
NW_018743292.1:6729842-6730258	Cluster_60551	417	6064	15.903	1199	24	8	16	47	118	165	986	4622	88	4	6	3	1	0
NW_018743292.1:6731043-6731625	Cluster_60552	583	261	0.684	162	24	0	0	0	2	1	48	198	12	0	0	0	0	0
NW_018743292.1:6743493-6744176	Cluster_60553	684	2759	7.235	1560	24	12	42	29	46	106	550	1897	69	0	4	4	0	0
NW_018743292.1:6745771-6746154	Cluster_60554	384	568	1.49	507	24	0	0	0	19	11	121	387	25	2	2	1	0	0
NW_018743292.1:6746576-6746778	Cluster_60555	203	481	1.261	468	24	2	1	0	3	14	87	366	8	0	0	0	0	0
NW_018743292.1:6747302-6747418	Cluster_60556	117	444	1.164	8	24	9	2	6	21	15	87	298	6	0	0	0	0	0
NW_018743292.1:6759182-6759325	Cluster_60557	144	212	0.556	2	24	0	0	4	3	0	77	126	0	0	0	2	0	0
NW_018743292.1:6759860-6760414	Cluster_60558	555	1017	2.667	938	24	9	0	14	28	24	128	789	23	0	0	0	0	2
NW_018743292.1:6760539-6760735	Cluster_60559	197	5051	13.246	4973	24	4	8	18	26	24	378	4577	12	2	0	2	0	0
NW_018743292.1:6764956-6765412	Cluster_60560	457	3106	8.146	2656	24	13	35	74	47	90	557	2201	76	3	6	2	2	0
NW_018743292.1:6765674-6765984	Cluster_60561	311	561	1.471	561	24	12	6	5	5	12	40	466	13	2	0	0	0	0
NW_018743292.1:6787113-6787248	Cluster_60562	136	338	0.886	78	24	0	0	0	4	4	45	280	5	0	0	0	0	0
NW_018743292.1:6787579-6787626	Cluster_60563	48	202	0.53	202	24	0	0	3	2	2	22	167	6	0	0	0	0	0
NW_018743292.1:6794847-6795302	Cluster_60564	456	208	0.545	159	24	0	2	0	1	10	25	163	7	0	0	0	0	0
NW_018743292.1:6795452-6796209	Cluster_60565	758	683	1.791	400	24	6	3	8	15	24	83	530	12	2	0	0	0	0
NW_018743292.1:6797039-6797759	Cluster_60566	721	1619	4.246	1597	24	14	11	32	39	57	339	1079	40	6	0	0	2	0
NW_018743292.1:6811727-6812075	Cluster_60567	349	3478	9.121	3258	24	7	24	8	57	56	412	2880	19	2	2	10	0	1
NW_018743292.1:6815573-6815929	Cluster_60568	357	9250	24.258	9246	24	13	11	20	84	127	1481	7403	91	2	4	5	9	0
NW_018743292.1:6816505-6816843	Cluster_60569	339	429	1.125	429	24	0	2	7	16	9	84	295	16	0	0	0	0	0
NW_018743292.1:6819498-6819697	Cluster_60570	200	323	0.847	323	24	2	2	4	4	13	70	210	14	2	0	2	0	0
NW_018743292.1:6819986-6820211	Cluster_60571	226	276	0.724	190	24	0	2	4	9	12	52	193	4	0	0	0	0	0
NW_018743292.1:6820304-6820528	Cluster_60572	225	209	0.548	39	24	0	1	0	11	6	90	98	2	0	1	0	0	0
NW_018743292.1:6820661-6820765	Cluster_60573	105	832	2.182	637	24	6	2	5	0	8	106	688	13	2	0	0	0	2
NW_018743292.1:6821938-6822373	Cluster_60574	436	568	1.49	196	24	0	1	3	0	18	87	436	21	2	0	0	0	0
NW_018743292.1:6822689-6823587	Cluster_60575	899	6993	18.339	6689	24	10	14	29	42	48	679	6093	70	4	2	0	0	2
NW_018743292.1:6824196-6824556	Cluster_60576	361	5776	15.148	5216	24	8	12	18	32	68	839	4734	39	4	4	10	8	0
NW_018743292.1:6825654-6826154	Cluster_60577	501	569	1.492	566	24	0	6	3	10	1	102	433	12	0	0	2	0	0
NW_018743292.1:6826455-6826917	Cluster_60578	463	2864	7.511	1920	24	3	10	24	42	65	404	2263	47	0	2	4	0	0
NW_018743292.1:6830403-6830709	Cluster_60579	307	254	0.666	213	24	0	0	4	5	4	26	209	6	0	0	0	0	0
NW_018743292.1:6831264-6831569	Cluster_60580	306	1391	3.648	609	24	2	21	12	32	35	240	1032	15	0	0	1	0	1
NW_018743292.1:6832901-6833501	Cluster_60581	601	288	0.755	266	24	0	0	0	0	2	50	228	2	2	4	0	0	0
NW_018743292.1:6833977-6834133	Cluster_60582	157	443	1.162	353	24	2	2	2	2	8	100	322	5	0	0	0	0	0
NW_018743292.1:6835143-6835247	Cluster_60583	105	696	1.825	696	24	1	0	4	12	15	43	602	19	0	0	0	0	0
NW_018743292.1:6841877-6842190	Cluster_60584	314	2888	7.574	2888	24	4	29	25	85	136	692	1876	35	2	0	2	2	0
NW_018743292.1:6843039-6843446	Cluster_60585	408	3071	8.054	2678	24	3	18	11	29	54	528	2353	71	2	0	2	0	0
NW_018743292.1:6855915-6856326	Cluster_60586	412	259	0.679	257	24	2	0	0	8	4	29	210	6	0	0	0	0	0
NW_018743292.1:6868695-6869275	Cluster_60587	581	3882	10.181	1909	24	8	24	36	104	93	597	2971	31	4	2	2	0	10
NW_018743292.1:6870651-6870845	Cluster_60588	195	2179	5.714	1773	24	4	19	18	48	61	260	1723	44	0	0	0	0	2
NW_018743292.1:6871660-6872028	Cluster_60589	369	359	0.941	328	24	4	6	9	4	11	62	255	4	2	2	0	0	0
NW_018743292.1:6872232-6872972	Cluster_60590	741	4043	10.603	1977	24	21	19	24	68	73	390	3358	87	0	1	0	0	2
NW_018743292.1:6873753-6874499	Cluster_60591	747	1984	5.203	1601	24	9	18	5	30	31	355	1508	22	2	2	0	2	0
NW_018743292.1:6878363-6878841	Cluster_60592	479	2852	7.479	2240	24	3	6	29	360	56	334	2038	20	6	0	0	0	0
NW_018743292.1:6879322-6879602	Cluster_60593	281	2253	5.909	2193	24	2	2	1	22	79	309	1803	31	0	0	2	0	2
NW_018743292.1:6882760-6883173	Cluster_60594	414	1560	4.091	1320	24	3	4	16	21	34	264	1188	26	0	2	0	2	0
NW_018743292.1:6883938-6884159	Cluster_60595	222	489	1.282	486	24	0	1	3	0	9	115	350	9	2	0	0	0	0
NW_018743292.1:6886015-6886499	Cluster_60596	485	204	0.535	189	24	2	8	0	7	15	18	146	4	2	0	0	0	2
NW_018743292.1:6889799-6890082	Cluster_60597	284	314	0.823	312	24	2	6	4	1	4	70	222	5	0	0	0	0	0
NW_018743292.1:6890373-6890573	Cluster_60598	201	200	0.525	188	24	0	0	1	2	6	35	147	9	0	0	0	0	0
NW_018743292.1:6892875-6893214	Cluster_60599	340	855	2.242	841	24	2	4	3	3	3	44	792	4	0	0	0	0	0
NW_018743292.1:6893479-6893861	Cluster_60600	383	3297	8.646	1358	24	10	28	29	77	112	586	2406	39	6	0	2	0	2
NW_018743292.1:6895264-6895883	Cluster_60601	620	1874	4.915	1038	24	5	24	13	39	39	150	1589	14	0	1	0	0	0
NW_018743292.1:6896169-6897271	Cluster_60602	1103	1163	3.05	726	24	4	4	10	20	34	219	837	33	0	0	2	0	0
NW_018743292.1:6898008-6898188	Cluster_60603	181	319	0.837	178	24	0	4	3	15	13	89	184	11	0	0	0	0	0
NW_018743292.1:6905530-6906007	Cluster_60604	478	887	2.326	582	24	3	4	3	15	30	157	655	19	1	0	0	0	0
NW_018743292.1:6906476-6906972	Cluster_60605	497	214	0.561	188	24	4	2	1	5	10	31	154	5	0	2	0	0	0
NW_018743292.1:6908052-6908363	Cluster_60606	312	4455	11.683	1772	24	16	13	25	57	105	432	3685	113	3	6	0	0	0
NW_018743292.1:6909726-6909984	Cluster_60607	259	1392	3.651	1301	24	4	3	18	25	25	330	932	51	2	0	0	0	2
NW_018743292.1:6922013-6922711	Cluster_60608	699	569	1.492	528	24	0	0	6	11	16	123	401	12	0	0	0	0	0
NW_018743292.1:6922821-6923270	Cluster_60609	450	369	0.968	365	24	4	6	10	15	8	20	299	7	0	0	0	0	0
NW_018743292.1:6923722-6924435	Cluster_60610	714	503	1.319	427	24	2	0	1	6	10	94	374	16	0	0	0	0	0
NW_018743292.1:6924730-6925217	Cluster_60611	488	1419	3.721	1419	24	10	6	2	17	38	107	1207	28	2	0	2	0	0
NW_018743292.1:6925800-6926386	Cluster_60612	587	760	1.993	452	24	0	2	3	10	9	93	620	17	6	0	0	0	0
NW_018743292.1:6935260-6936689	Cluster_60613	1430	2925	7.671	1613	24	3	14	16	17	37	420	2386	23	7	0	0	2	0
NW_018743292.1:6937590-6939110	Cluster_60614	1521	2512	6.588	1476	24	4	2	19	38	33	404	1969	37	5	1	0	0	0
NW_018743292.1:6947856-6948960	Cluster_60615	1105	1568	4.112	877	24	1	6	7	26	49	324	1122	22	10	0	1	0	0
NW_018743292.1:6949598-6950178	Cluster_60616	581	5916	15.515	3515	24	17	11	41	77	206	996	4491	67	6	2	0	0	2
NW_018743292.1:6950650-6951100	Cluster_60617	451	617	1.618	528	24	0	0	1	14	18	233	326	25	0	0	0	0	0
NW_018743292.1:6951923-6952042	Cluster_60618	120	1490	3.908	1490	24	8	8	17	71	28	209	1068	79	0	0	2	0	0
NW_018743292.1:6952287-6952648	Cluster_60619	362	544	1.427	405	24	4	0	1	8	17	110	393	7	0	0	0	2	2
NW_018743292.1:6954006-6954257	Cluster_60620	252	953	2.499	632	24	1	0	6	24	47	243	619	11	0	0	0	0	2
NW_018743292.1:6954584-6955096	Cluster_60621	513	6882	18.048	6755	24	13	76	72	225	367	749	5222	134	14	4	0	6	0
NW_018743292.1:6956266-6956768	Cluster_60622	503	980	2.57	292	24	2	2	4	16	38	235	659	16	2	4	2	0	0
NW_018743292.1:6957656-6957902	Cluster_60623	247	868	2.276	370	24	10	2	13	23	21	141	648	10	0	0	0	0	0
NW_018743292.1:6960574-6960621	Cluster_60624	48	931	2.442	931	24	0	0	3	7	8	38	871	4	0	0	0	0	0
NW_018743292.1:6968639-6969125	Cluster_60625	487	1684	4.416	1025	24	0	19	9	26	45	285	1258	31	3	6	2	0	0
NW_018743292.1:6969450-6969699	Cluster_60626	250	1470	3.855	597	24	6	7	27	14	20	205	1167	23	0	1	0	0	0
NW_018743292.1:7002049-7002745	Cluster_60627	697	2189	5.741	1201	24	10	8	9	31	34	276	1791	24	5	1	0	0	0
NW_018743292.1:7003532-7004333	Cluster_60628	802	631	1.655	492	24	3	2	2	22	18	139	434	7	4	0	0	0	0
NW_018743292.1:7010699-7010899	Cluster_60629	201	298	0.782	115	24	1	2	15	19	26	31	199	5	0	0	0	0	0
NW_018743292.1:7011462-7011657	Cluster_60630	196	555	1.455	506	24	1	0	0	8	7	46	482	7	4	0	0	0	0
NW_018743292.1:7012054-7012239	Cluster_60631	186	295	0.774	295	24	0	0	2	2	3	50	229	6	3	0	0	0	0
NW_018743292.1:7027845-7028624	Cluster_60632	780	1280	3.357	505	24	2	5	16	19	17	289	904	20	2	2	3	1	0
NW_018743292.1:7038262-7039646	Cluster_60633	1385	4817	12.633	2657	24	11	23	37	70	80	696	3826	60	1	6	4	2	1
NW_018743292.1:7044187-7045148	Cluster_60634	962	380	0.997	206	24	1	2	4	6	17	44	295	10	1	0	0	0	0
NW_018743292.1:7054364-7055018	Cluster_60635	655	5852	15.347	3587	24	10	25	22	87	106	802	4688	97	9	0	6	0	0
NW_018743292.1:7077678-7078080	Cluster_60636	403	7747	20.317	7744	24	15	12	23	49	64	695	6806	69	6	4	2	2	0
NW_018743292.1:7083408-7083815	Cluster_60637	408	2631	6.9	2225	24	4	5	7	21	57	346	2150	31	6	0	2	2	0
NW_018743292.1:7084645-7085108	Cluster_60638	464	2127	5.578	2127	24	2	8	22	91	51	621	1073	253	4	0	0	2	0
NW_018743292.1:7085197-7085344	Cluster_60639	148	1556	4.081	1479	24	0	0	7	13	10	247	1229	50	0	0	0	0	0
NW_018743292.1:7098524-7098718	Cluster_60640	195	677	1.775	677	24	0	0	0	7	6	80	565	19	0	0	0	0	0
NW_018743292.1:7098812-7099167	Cluster_60641	356	2861	7.503	2593	24	0	8	30	25	55	315	2366	52	10	0	0	0	0
NW_018743292.1:7099250-7099683	Cluster_60642	434	1379	3.616	1250	24	1	3	8	19	37	220	1073	14	2	2	0	0	0
NW_018743292.1:7105695-7106225	Cluster_60643	531	230	0.603	8	21	0	0	6	179	44	1	0	0	0	0	0	0	0
NW_018743292.1:7106586-7106993	Cluster_60644	408	1050	2.754	929	24	1	7	18	43	44	199	710	22	4	0	0	0	2
NW_018743292.1:7107485-7107957	Cluster_60645	473	498	1.306	498	24	0	11	0	14	16	100	341	16	0	0	0	0	0
NW_018743292.1:7108158-7108568	Cluster_60646	411	4921	12.905	4919	24	6	10	16	48	38	532	4216	49	4	2	0	0	0
NW_018743292.1:7110171-7110490	Cluster_60647	320	197	0.517	62	24	0	2	2	2	4	33	151	1	2	0	0	0	0
NW_018743292.1:7113187-7113572	Cluster_60648	386	612	1.605	98	24	1	5	1	10	7	173	399	15	0	1	0	0	0
NW_018743292.1:7129770-7130020	Cluster_60649	251	221	0.58	7	24	3	1	3	2	5	52	145	8	0	2	0	0	0
NW_018743292.1:7148807-7149659	Cluster_60650	853	4021	10.545	2482	24	8	16	32	75	75	879	2867	62	4	0	3	0	0
NW_018743292.1:7161004-7161166	Cluster_60651	163	322	0.844	296	24	2	0	2	4	9	62	235	6	0	0	0	2	0
NW_018743292.1:7167888-7167954	Cluster_60652	67	415	1.088	36	24	1	0	3	5	2	34	367	1	0	0	2	0	0
NW_018743292.1:7168431-7168721	Cluster_60653	291	1132	2.969	636	24	2	4	3	6	18	116	974	7	2	0	0	0	0
NW_018743292.1:7168805-7170184	Cluster_60654	1380	5541	14.531	668	23	10	9	29	362	102	2862	2025	130	4	3	4	0	1
NW_018743292.1:7170890-7171445	Cluster_60655	556	968	2.539	353	24	1	0	5	11	22	166	726	30	2	2	2	0	1
NW_018743292.1:7175045-7175761	Cluster_60656	717	1461	3.831	1156	24	2	7	2	25	38	256	1078	44	7	2	0	0	0
NW_018743292.1:7177890-7179019	Cluster_60657	1130	2107	5.526	1096	24	12	11	12	44	62	439	1467	54	6	0	0	0	0
NW_018743292.1:7179676-7181506	Cluster_60658	1831	2204	5.78	942	21	2	13	59	1634	421	41	29	1	2	2	0	0	0
NW_018743292.1:7183606-7183852	Cluster_60659	247	7556	19.816	7552	24	16	15	99	94	119	884	6192	122	9	4	2	0	0
NW_018743292.1:7184505-7185913	Cluster_60660	1409	1539	4.036	854	21	1	6	53	929	478	37	33	2	0	0	0	0	0
NW_018743292.1:7191509-7192042	Cluster_60661	534	467	1.225	261	24	2	2	4	8	7	89	346	7	2	0	0	0	0
NW_018743292.1:7192302-7192445	Cluster_60662	144	513	1.345	100	24	2	1	0	2	15	63	418	10	0	0	2	0	0
NW_018743292.1:7192811-7193340	Cluster_60663	530	13734	36.017	11845	24	17	118	85	320	259	1399	11403	119	0	6	8	0	0
NW_018743292.1:7196969-7197524	Cluster_60664	556	4871	12.774	4402	24	11	29	14	41	79	802	3823	60	7	0	3	2	0
NW_018743292.1:7204853-7205784	Cluster_60665	932	910	2.386	782	24	2	12	17	29	31	158	630	19	2	0	0	8	2
NW_018743292.1:7207110-7207219	Cluster_60666	110	361	0.947	361	24	2	0	2	4	2	151	195	5	0	0	0	0	0
NW_018743292.1:7208466-7209034	Cluster_60667	569	679	1.781	579	24	12	4	2	8	22	104	502	11	0	8	2	2	2
NW_018743292.1:7209125-7209505	Cluster_60668	381	618	1.621	224	24	2	10	3	17	20	82	468	13	3	0	0	0	0
NW_018743292.1:7209839-7210729	Cluster_60669	891	812	2.129	409	24	1	3	6	11	21	210	527	21	2	1	4	4	1
NW_018743292.1:7215448-7216246	Cluster_60670	799	4733	12.412	3186	24	13	48	30	77	84	851	3549	76	1	0	0	4	0
NW_018743292.1:7216393-7216697	Cluster_60671	305	678	1.778	606	24	1	6	5	6	26	114	510	10	0	0	0	0	0
NW_018743292.1:7217855-7217938	Cluster_60672	84	912	2.392	912	24	0	4	13	11	22	128	696	32	6	0	0	0	0
NW_018743292.1:7220083-7220308	Cluster_60673	226	949	2.489	920	24	4	4	0	18	27	212	664	18	0	2	0	0	0
NW_018743292.1:7224112-7224489	Cluster_60674	378	715	1.875	606	24	0	1	0	11	18	73	608	4	0	0	0	0	0
NW_018743292.1:7224636-7224849	Cluster_60675	214	2517	6.601	2474	24	4	17	35	73	75	349	1901	48	9	4	2	0	0
NW_018743292.1:7225375-7225612	Cluster_60676	238	261	0.684	153	24	0	0	0	2	10	41	201	5	0	2	0	0	0
NW_018743292.1:7225714-7226247	Cluster_60677	534	212	0.556	195	24	1	0	2	9	1	48	143	8	0	0	0	0	0
NW_018743292.1:7232625-7233025	Cluster_60678	401	3075	8.064	2099	24	8	4	5	37	49	438	2451	56	5	14	0	6	2
NW_018743292.1:7233397-7233739	Cluster_60679	343	626	1.642	625	24	0	6	0	10	8	98	488	16	0	0	0	0	0
NW_018743292.1:7234381-7234778	Cluster_60680	398	2319	6.082	2049	24	5	6	27	15	56	317	1803	86	2	0	2	0	0
NW_018743292.1:7236306-7236726	Cluster_60681	421	1084	2.843	458	24	4	0	3	24	32	212	779	23	3	2	2	0	0
NW_018743292.1:7236813-7237546	Cluster_60682	734	3535	9.271	2762	24	7	3	24	52	71	560	2766	41	4	6	0	0	1
NW_018743292.1:7250564-7252409	Cluster_60683	1846	9670	25.36	7475	24	11	28	40	127	184	1239	7904	120	6	5	0	6	0
NW_018743292.1:7268052-7270763	Cluster_60684	2712	79868	209.454	52210	22	92	196	832	7594	41122	8172	20447	1260	59	43	18	20	13
NW_018743292.1:7272662-7272965	Cluster_60685	304	272	0.713	144	24	2	0	1	6	7	42	204	8	0	2	0	0	0
NW_018743292.1:7273798-7274466	Cluster_60686	669	1019	2.672	460	24	1	7	6	21	17	213	719	34	1	0	0	0	0
NW_018743292.1:7278742-7279320	Cluster_60687	579	974	2.554	903	24	1	4	4	23	33	213	689	7	0	0	0	0	0
NW_018743292.1:7279453-7279815	Cluster_60688	363	1055	2.767	788	24	0	2	9	12	28	172	808	22	0	0	2	0	0
NW_018743292.1:7279898-7280258	Cluster_60689	361	588	1.542	540	24	6	5	2	12	21	82	446	12	0	2	0	0	0
NW_018743292.1:7283132-7283478	Cluster_60690	347	996	2.612	805	24	5	23	16	25	38	290	576	21	2	0	0	0	0
NW_018743292.1:7283592-7283903	Cluster_60691	312	1367	3.585	1251	24	0	6	2	24	31	221	1062	21	0	0	0	0	0
NW_018743292.1:7287629-7288536	Cluster_60692	908	1845	4.839	1263	24	3	10	3	16	28	337	1426	16	6	0	0	0	0
NW_018743292.1:7288724-7289181	Cluster_60693	458	1729	4.534	1254	24	2	4	10	13	33	443	1193	20	6	3	0	2	0
NW_018743292.1:7292286-7292502	Cluster_60694	217	357	0.936	110	24	0	5	1	10	5	16	317	3	0	0	0	0	0
NW_018743292.1:7292774-7293841	Cluster_60695	1068	3261	8.552	599	24	5	14	25	76	65	412	2607	51	3	1	0	1	1
NW_018743292.1:7294512-7294801	Cluster_60696	290	1285	3.37	120	24	6	4	7	24	28	150	1040	21	3	2	0	0	0
NW_018743292.1:7294909-7296317	Cluster_60697	1409	15185	39.823	2941	24	15	21	50	470	252	6743	7367	248	16	1	0	0	2
NW_018743292.1:7299628-7299717	Cluster_60698	90	310	0.813	222	24	0	2	1	11	12	59	218	5	0	1	1	0	0
NW_018743292.1:7299866-7300101	Cluster_60699	236	6437	16.881	6040	23	11	24	29	101	130	3388	2670	74	2	6	0	2	0
NW_018743292.1:7305181-7305993	Cluster_60700	813	305	0.8	129	24	1	1	5	3	10	56	217	8	0	0	3	1	0
NW_018743292.1:7306281-7306926	Cluster_60701	646	660	1.731	369	24	1	5	3	8	10	100	516	11	6	0	0	0	0
NW_018743292.1:7307008-7307365	Cluster_60702	358	733	1.922	489	24	0	5	9	25	12	88	592	2	0	0	0	0	0
NW_018743292.1:7316415-7316985	Cluster_60703	571	352	0.923	182	24	0	5	1	8	11	61	265	0	0	1	0	0	0
NW_018743292.1:7317060-7317213	Cluster_60704	154	299	0.784	196	24	0	6	1	1	13	33	244	1	0	0	0	0	0
NW_018743292.1:7317953-7318216	Cluster_60705	264	389	1.02	377	24	0	2	2	5	3	41	333	3	0	0	0	0	0
NW_018743292.1:7319684-7320165	Cluster_60706	482	1100	2.885	1098	24	1	5	2	28	13	188	828	35	0	0	0	0	0
NW_018743292.1:7321261-7321691	Cluster_60707	431	708	1.857	431	24	0	4	4	19	15	157	489	18	0	2	0	0	0
NW_018743292.1:7323616-7323841	Cluster_60708	226	304	0.797	183	24	6	2	2	9	9	89	178	9	0	0	0	0	0
NW_018743292.1:7325723-7326121	Cluster_60709	399	516	1.353	481	24	0	0	3	18	10	26	445	8	2	4	0	0	0
NW_018743292.1:7328907-7329057	Cluster_60710	151	277	0.726	277	24	5	2	0	9	5	84	160	10	2	0	0	0	0
NW_018743292.1:7329439-7329583	Cluster_60711	145	553	1.45	220	24	6	3	2	8	14	115	398	6	1	0	0	0	0
NW_018743292.1:7334989-7335255	Cluster_60712	267	386	1.012	386	24	0	0	2	3	1	120	250	8	0	2	0	0	0
NW_018743292.1:7336880-7337239	Cluster_60713	360	241	0.632	181	24	0	0	0	4	7	50	173	7	0	0	0	0	0
NW_018743292.1:7344110-7344756	Cluster_60714	647	6102	16.003	5836	24	2	21	48	114	164	1119	4304	306	20	4	0	0	0
NW_018743292.1:7348925-7349831	Cluster_60715	907	10519	27.586	9779	24	15	35	13	72	136	974	9204	59	7	0	0	2	2
NW_018743292.1:7350210-7350523	Cluster_60716	314	1420	3.724	1252	24	2	2	4	21	19	182	1164	23	3	0	0	0	0
NW_018743292.1:7356097-7356421	Cluster_60717	325	1392	3.651	1335	24	3	4	15	68	22	201	1057	22	0	0	0	0	0
NW_018743292.1:7358302-7358560	Cluster_60718	259	3590	9.415	3286	24	14	23	19	47	65	426	2942	44	8	2	0	0	0
NW_018743292.1:7361038-7361206	Cluster_60719	169	474	1.243	303	24	0	2	1	4	14	98	346	9	0	0	0	0	0
NW_018743292.1:7366743-7367182	Cluster_60720	440	6536	17.141	6510	24	27	43	41	175	144	968	4988	147	2	0	0	1	0
NW_018743292.1:7377179-7377730	Cluster_60721	552	319	0.837	219	24	1	0	3	9	5	31	267	3	0	0	0	0	0
NW_018743292.1:7381692-7382365	Cluster_60722	674	443	1.162	315	24	0	3	2	6	15	94	315	6	2	0	0	0	0
NW_018743292.1:7390783-7391388	Cluster_60723	606	248	0.65	127	24	1	0	0	2	0	29	201	12	0	0	0	3	0
NW_018743292.1:7393602-7393709	Cluster_60724	108	3090	8.104	21	21	6	46	18	3004	10	6	0	0	0	0	0	0	0
NW_018743292.1:7397574-7397929	Cluster_60725	356	279	0.732	131	24	0	8	4	5	2	60	195	5	0	0	0	0	0
NW_018743292.1:7399550-7400590	Cluster_60726	1041	2428	6.367	1760	24	16	8	12	28	64	324	1905	70	1	0	0	0	0
NW_018743292.1:7403098-7403467	Cluster_60727	370	366	0.96	155	24	3	0	1	15	14	35	288	10	0	0	0	0	0
NW_018743292.1:7416852-7417215	Cluster_60728	364	516	1.353	380	24	2	1	1	19	17	65	406	3	0	0	2	0	0
NW_018743292.1:7417762-7418657	Cluster_60729	896	1578	4.138	550	24	0	3	3	24	42	128	1334	40	0	0	2	2	0
NW_018743292.1:7418896-7419533	Cluster_60730	638	2147	5.631	22	21	8	18	10	2077	25	4	4	1	0	0	0	0	0
NW_018743292.1:7426951-7428052	Cluster_60731	1102	1549	4.062	1181	24	6	8	15	41	43	253	1141	36	6	0	0	0	0
NW_018743292.1:7434099-7434840	Cluster_60732	742	701	1.838	405	24	2	8	33	15	63	135	429	13	1	0	2	0	0
NW_018743292.1:7443815-7445359	Cluster_60733	1545	3511	9.208	2807	24	9	14	30	59	104	589	2634	66	3	3	0	0	0
NW_018743292.1:7452604-7453230	Cluster_60734	627	4665	12.234	3486	24	13	13	29	86	121	847	3471	80	3	0	2	0	0
NW_018743292.1:7453627-7454218	Cluster_60735	592	537	1.408	471	24	4	0	2	7	6	117	389	6	6	0	0	0	0
NW_018743292.1:7454349-7454547	Cluster_60736	199	951	2.494	617	24	0	4	5	4	21	323	586	4	0	0	0	1	3
NW_018743292.1:7455011-7455338	Cluster_60737	328	5999	15.732	3227	24	11	23	70	97	181	1698	3734	171	12	0	2	0	0
NW_018743292.1:7455729-7455963	Cluster_60738	235	434	1.138	434	24	4	6	12	4	20	94	288	4	0	2	0	0	0
NW_018743292.1:7466626-7466844	Cluster_60739	219	260	0.682	138	24	0	0	1	4	0	62	191	2	0	0	0	0	0
NW_018743292.1:7471780-7471883	Cluster_60740	104	580	1.521	39	24	0	0	5	3	3	103	451	14	1	0	0	0	0
NW_018743292.1:7475232-7475506	Cluster_60741	275	721	1.891	710	24	0	1	1	2	16	54	641	4	2	0	0	0	0
NW_018743292.1:7476156-7476343	Cluster_60742	188	525	1.377	512	24	0	0	3	11	5	101	398	5	2	0	0	0	0
NW_018743292.1:7476676-7477271	Cluster_60743	596	1973	5.174	1751	24	0	6	10	17	23	203	1695	13	2	0	2	0	2
NW_018743292.1:7478020-7478205	Cluster_60744	186	307	0.805	250	24	1	2	3	7	4	36	250	3	1	0	0	0	0
NW_018743292.1:7488075-7489022	Cluster_60745	948	2575	6.753	2556	24	4	15	9	35	52	580	1837	37	6	0	0	0	0
NW_018743292.1:7499394-7499766	Cluster_60746	373	646	1.694	558	24	1	7	13	22	23	121	440	12	2	5	0	0	0
NW_018743292.1:7500412-7501858	Cluster_60747	1447	3700	9.703	2447	24	5	25	22	71	88	492	2920	50	12	9	4	2	0
NW_018743292.1:7501962-7502486	Cluster_60748	525	633	1.66	356	24	1	12	4	13	16	145	426	16	0	0	0	0	0
NW_018743292.1:7503941-7504576	Cluster_60749	636	488	1.28	341	24	0	4	0	6	12	84	375	6	1	0	0	0	0
NW_018743292.1:7504654-7505507	Cluster_60750	854	686	1.799	633	24	2	0	10	15	21	64	560	14	0	0	0	0	0
NW_018743292.1:7508290-7509201	Cluster_60751	912	2930	7.684	2744	24	6	17	22	73	64	731	1973	42	0	0	0	2	0
NW_018743292.1:7509511-7510118	Cluster_60752	608	1434	3.761	400	24	6	3	16	28	28	371	940	34	3	3	0	1	1
NW_018743292.1:7510662-7510854	Cluster_60753	193	327	0.858	293	24	0	0	2	0	0	70	250	4	0	1	0	0	0
NW_018743292.1:7512579-7513146	Cluster_60754	568	1319	3.459	891	24	7	2	10	61	53	225	915	41	5	0	0	0	0
NW_018743292.1:7513637-7513725	Cluster_60755	89	293	0.768	103	24	2	2	2	5	5	69	198	8	1	1	0	0	0
NW_018743292.1:7518069-7518962	Cluster_60756	894	210	0.551	118	24	2	0	2	8	17	45	134	2	0	0	0	0	0
NW_018743292.1:7519129-7519388	Cluster_60757	260	1598	4.191	1383	24	6	33	20	39	34	343	1069	48	4	2	0	0	0
NW_018743292.1:7522514-7522923	Cluster_60758	410	2906	7.621	20	21	10	40	18	2786	49	2	1	0	0	0	0	0	0
NW_018743292.1:7523470-7523872	Cluster_60759	403	345	0.905	339	24	2	4	0	3	10	63	262	1	0	0	0	0	0
NW_018743292.1:7529844-7530142	Cluster_60760	299	226	0.593	32	24	0	1	2	1	3	59	159	1	0	0	0	0	0
NW_018743292.1:7531433-7531668	Cluster_60761	236	971	2.546	881	21	8	5	22	461	56	62	348	5	0	4	0	0	0
NW_018743292.1:7531857-7532390	Cluster_60762	534	284	0.745	177	24	3	1	4	102	9	40	121	1	3	0	0	0	0
NW_018743292.1:7539747-7540488	Cluster_60763	742	2656	6.965	2479	24	11	7	13	51	60	398	2050	50	6	8	0	0	2
NW_018743292.1:7540579-7541050	Cluster_60764	472	315	0.826	146	24	1	0	2	0	0	36	267	3	6	0	0	0	0
NW_018743292.1:7545950-7546090	Cluster_60765	141	263	0.69	174	24	2	2	2	6	11	27	197	14	2	0	0	0	0
NW_018743292.1:7546753-7546967	Cluster_60766	215	348	0.913	101	24	0	5	0	4	14	38	285	2	0	0	0	0	0
NW_018743292.1:7547547-7547939	Cluster_60767	393	6122	16.055	5884	24	2	5	27	46	131	2460	3389	45	13	0	4	0	0
NW_018743292.1:7548199-7548691	Cluster_60768	493	199	0.522	196	24	5	0	6	4	2	18	158	6	0	0	0	0	0
NW_018743292.1:7554778-7555434	Cluster_60769	657	8664	22.721	8204	24	23	52	66	162	196	1293	6702	147	17	0	0	0	6
NW_018743292.1:7555721-7556371	Cluster_60770	651	1112	2.916	559	24	6	13	12	34	34	277	715	19	0	2	0	0	0
NW_018743292.1:7556465-7557627	Cluster_60771	1163	1352	3.546	666	24	0	5	12	15	23	303	970	22	2	0	0	0	0
NW_018743292.1:7557742-7558289	Cluster_60772	548	1031	2.704	904	24	2	4	6	14	40	217	725	22	0	0	0	1	0
NW_018743292.1:7558782-7559038	Cluster_60773	257	2606	6.834	2601	24	1	8	12	31	42	388	2068	56	0	0	0	0	0
NW_018743292.1:7559265-7559441	Cluster_60774	177	229	0.601	229	24	0	0	0	4	0	76	145	4	0	0	0	0	0
NW_018743292.1:7559699-7560313	Cluster_60775	615	1766	4.631	1741	24	8	12	13	50	39	523	1091	26	4	0	0	0	0
NW_018743292.1:7560819-7561082	Cluster_60776	264	273	0.716	273	24	2	0	2	4	8	69	182	2	2	0	2	0	0
NW_018743292.1:7561718-7561991	Cluster_60777	274	240	0.629	229	24	0	0	2	6	6	30	180	16	0	0	0	0	0
NW_018743292.1:7567232-7567410	Cluster_60778	179	1384	3.63	1364	24	2	7	8	18	21	149	1143	32	0	0	0	2	2
NW_018743292.1:7568152-7568437	Cluster_60779	286	991	2.599	991	24	0	2	8	10	32	386	533	12	4	1	3	0	0
NW_018743292.1:7575285-7576258	Cluster_60780	974	647	1.697	376	24	0	4	11	12	8	91	482	30	5	0	4	0	0
NW_018743292.1:7577188-7577702	Cluster_60781	515	860	2.255	837	24	2	3	5	4	13	132	696	5	0	0	0	0	0
NW_018743292.1:7579020-7579401	Cluster_60782	382	671	1.76	575	24	0	2	6	22	21	166	426	26	2	0	0	0	0
NW_018743292.1:7598767-7599896	Cluster_60783	1130	209	0.548	155	24	0	4	0	2	6	48	148	1	0	0	0	0	0
NW_018743292.1:7600013-7600662	Cluster_60784	650	243	0.637	191	24	0	1	5	6	6	45	167	13	0	0	0	0	0
NW_018743292.1:7601077-7601429	Cluster_60785	353	2980	7.815	1722	24	6	20	6	59	51	281	2493	50	11	0	2	0	1
NW_018743292.1:7601640-7602633	Cluster_60786	994	1900	4.983	970	24	7	16	16	32	54	234	1488	45	3	3	2	0	0
NW_018743292.1:7606597-7606787	Cluster_60787	191	349	0.915	128	24	3	0	1	2	13	116	189	23	0	2	0	0	0
NW_018743292.1:7612454-7612731	Cluster_60788	278	349	0.915	244	24	0	0	2	2	8	77	256	4	0	0	0	0	0
NW_018743292.1:7612986-7613612	Cluster_60789	627	492	1.29	417	24	0	2	2	5	12	77	383	7	0	0	4	0	0
NW_018743292.1:7615157-7615390	Cluster_60790	234	10343	27.125	9	23	0	0	1	47	1290	5963	2943	84	11	0	4	0	0
NW_018743292.1:7622354-7623065	Cluster_60791	712	1466	3.845	345	24	4	2	15	12	31	260	1082	52	4	2	2	0	0
NW_018743292.1:7623140-7623652	Cluster_60792	513	2341	6.139	640	24	1	4	18	17	131	414	1733	23	0	0	0	0	0
NW_018743292.1:7623955-7624350	Cluster_60793	396	698	1.831	698	24	0	0	2	12	8	185	477	14	0	0	0	0	0
NW_018743292.1:7626346-7627048	Cluster_60794	703	456	1.196	309	24	0	2	1	5	29	25	388	6	0	0	0	0	0
NW_018743292.1:7627570-7627702	Cluster_60795	133	832	2.182	14	24	0	0	0	2	1	113	681	33	0	0	0	2	0
NW_018743292.1:7631313-7631572	Cluster_60796	260	222	0.582	52	24	12	2	1	64	10	21	103	4	3	2	0	0	0
NW_018743292.1:7631650-7631924	Cluster_60797	275	877	2.3	162	21	28	49	79	232	94	68	112	19	38	21	26	83	28
NW_018743292.1:7632648-7633590	Cluster_60798	943	1048	2.748	827	24	2	7	28	43	69	224	656	9	6	1	3	0	0
NW_018743292.1:7635336-7636016	Cluster_60799	681	564	1.479	239	24	0	2	0	10	13	82	434	17	2	2	0	0	2
NW_018743292.1:7637565-7638073	Cluster_60800	509	639	1.676	274	24	2	4	18	19	28	82	479	5	0	0	0	0	2
NW_018743292.1:7644896-7647265	Cluster_60801	2370	4578	12.006	2670	24	16	8	33	74	89	684	3625	46	3	0	0	0	0
NW_018743292.1:7647670-7648160	Cluster_60802	491	2494	6.541	1923	24	9	2	2	40	35	230	2138	38	0	0	0	0	0
NW_018743292.1:7648421-7649042	Cluster_60803	622	459	1.204	352	24	4	13	4	18	18	84	302	14	0	0	2	0	0
NW_018743292.1:7649197-7650023	Cluster_60804	827	560	1.469	368	24	0	0	1	10	7	73	461	6	2	0	0	0	0
NW_018743292.1:7651407-7651646	Cluster_60805	240	768	2.014	202	24	1	1	8	7	8	87	618	36	2	0	0	0	0
NW_018743292.1:7651781-7652172	Cluster_60806	392	469	1.23	381	24	0	2	4	4	4	105	343	5	2	0	0	0	0
NW_018743292.1:7652635-7653626	Cluster_60807	992	12299	32.254	11098	24	21	86	59	334	275	2930	8306	248	12	14	14	0	0
NW_018743292.1:7658890-7659330	Cluster_60808	441	1008	2.643	519	24	10	3	5	4	19	160	774	20	9	2	2	0	0
NW_018743292.1:7673236-7673565	Cluster_60809	330	211	0.553	154	24	1	1	0	4	4	55	140	6	0	0	0	0	0
NW_018743292.1:7673903-7674507	Cluster_60810	605	989	2.594	390	24	3	3	6	23	9	124	801	18	1	0	0	1	0
NW_018743292.1:7674599-7675313	Cluster_60811	715	1676	4.395	1527	24	2	15	12	18	35	345	1206	28	10	2	3	0	0
NW_018743292.1:7684306-7685111	Cluster_60812	806	3584	9.399	2502	24	3	15	18	32	37	436	2981	60	0	2	0	0	0
NW_018743292.1:7685613-7685866	Cluster_60813	254	1199	3.144	830	24	0	1	0	12	12	115	1030	29	0	0	0	0	0
NW_018743292.1:7686911-7687172	Cluster_60814	262	290	0.761	290	23	0	2	2	13	18	102	94	57	0	2	0	0	0
NW_018743292.1:7688991-7689465	Cluster_60815	475	1014	2.659	313	24	6	3	0	10	27	172	723	59	8	4	0	0	2
NW_018743292.1:7690050-7690438	Cluster_60816	389	686	1.799	553	24	0	1	1	13	49	161	450	11	0	0	0	0	0
NW_018743292.1:7691078-7691371	Cluster_60817	294	591	1.55	116	24	3	2	5	17	14	90	452	8	0	0	0	0	0
NW_018743292.1:7696876-7697708	Cluster_60818	833	3581	9.391	1983	24	10	15	28	67	73	495	2801	63	11	4	12	0	2
NW_018743292.1:7703505-7704112	Cluster_60819	608	322	0.844	233	24	0	0	6	43	29	36	104	97	0	0	0	7	0
NW_018743292.1:7705712-7706213	Cluster_60820	502	277	0.726	204	24	1	0	3	6	11	61	182	11	2	0	0	0	0
NW_018743292.1:7709382-7710586	Cluster_60821	1205	7778	20.398	7486	24	29	25	83	146	175	1214	5907	178	13	4	2	0	2
NW_018743292.1:7714911-7715584	Cluster_60822	674	4033	10.577	3973	24	5	15	3	27	54	313	3549	55	6	0	0	2	4
NW_018743292.1:7715865-7716572	Cluster_60823	708	1277	3.349	977	24	4	5	29	12	32	138	1007	48	2	0	0	0	0
NW_018743292.1:7716651-7717119	Cluster_60824	469	406	1.065	87	24	7	2	2	8	15	88	272	11	0	1	0	0	0
NW_018743292.1:7732726-7732898	Cluster_60825	173	525	1.377	206	24	1	9	8	18	7	65	396	19	2	0	0	0	0
NW_018743292.1:7733055-7733977	Cluster_60826	923	1361	3.569	463	24	5	0	6	29	26	188	1078	25	0	4	0	0	0
NW_018743292.1:7734471-7734612	Cluster_60827	142	261	0.684	226	24	2	1	10	5	17	34	162	26	1	2	0	0	1
NW_018743292.1:7735510-7736399	Cluster_60828	890	837	2.195	320	24	0	12	3	25	16	188	567	17	4	0	0	1	4
NW_018743292.1:7746003-7746361	Cluster_60829	359	289	0.758	176	24	0	0	2	2	7	19	259	0	0	0	0	0	0
NW_018743292.1:7752001-7752179	Cluster_60830	179	310	0.813	251	24	2	0	0	10	8	73	213	4	0	0	0	0	0
NW_018743292.1:7752882-7753730	Cluster_60831	849	3357	8.804	40	21	7	34	19	3249	38	6	4	0	0	0	0	0	0
NW_018743292.1:7756040-7757062	Cluster_60832	1023	574	1.505	359	24	2	3	6	15	18	117	399	14	0	0	0	0	0
NW_018743292.1:7759070-7759979	Cluster_60833	910	659	1.728	207	24	5	13	9	14	8	73	508	28	1	0	0	0	0
NW_018743292.1:7763133-7763390	Cluster_60834	258	531	1.393	393	24	0	10	11	20	8	36	435	9	0	2	0	0	0
NW_018743292.1:7770497-7770709	Cluster_60835	213	802	2.103	790	24	3	2	4	3	7	121	653	9	0	0	0	0	0
NW_018743292.1:7772766-7773243	Cluster_60836	478	423	1.109	75	24	1	6	0	23	23	68	286	10	1	0	0	5	0
NW_018743292.1:7773444-7773670	Cluster_60837	227	422	1.107	366	24	0	0	6	8	12	91	300	5	0	0	0	0	0
NW_018743292.1:7773805-7774171	Cluster_60838	367	1450	3.803	1136	24	0	1	4	9	20	141	1250	22	1	2	0	0	0
NW_018743292.1:7788039-7788567	Cluster_60839	529	606	1.589	559	24	2	1	3	29	17	137	401	16	0	0	0	0	0
NW_018743292.1:7791027-7791664	Cluster_60840	638	323	0.847	70	24	1	2	0	2	4	52	256	6	0	0	0	0	0
NW_018743292.1:7791926-7792209	Cluster_60841	284	192	0.504	185	24	0	0	4	2	1	28	149	6	0	0	0	0	2
NW_018743292.1:7799072-7799594	Cluster_60842	523	1251	3.281	1247	24	0	20	11	14	20	165	998	11	0	0	12	0	0
NW_018743292.1:7799933-7800347	Cluster_60843	415	3146	8.25	3004	24	3	24	22	28	86	743	2209	26	3	0	2	0	0
NW_018743292.1:7800688-7802307	Cluster_60844	1620	3876	10.165	3351	24	19	22	50	92	114	655	2860	48	8	8	0	0	0
NW_018743292.1:7802662-7803085	Cluster_60845	424	1196	3.137	1165	24	10	5	10	21	26	282	813	17	4	0	1	3	4
NW_018743292.1:7807280-7807520	Cluster_60846	241	359	0.941	222	24	1	1	0	9	15	79	244	8	0	0	0	2	0
NW_018743292.1:7809984-7810468	Cluster_60847	485	418	1.096	124	24	0	0	3	1	4	52	355	3	0	0	0	0	0
NW_018743292.1:7810681-7811466	Cluster_60848	786	1040	2.727	1024	24	0	2	7	7	21	244	735	22	2	0	0	0	0
NW_018743292.1:7813862-7814379	Cluster_60849	518	304	0.797	158	24	2	3	3	14	5	35	235	4	1	0	0	0	2
NW_018743292.1:7815022-7815314	Cluster_60850	293	1231	3.228	1082	24	3	8	12	24	41	361	753	23	2	0	0	4	0
NW_018743292.1:7817879-7818122	Cluster_60851	244	1559	4.088	24	24	6	12	2	15	18	241	1240	22	2	1	0	0	0
NW_018743292.1:7818300-7818606	Cluster_60852	307	1419	3.721	38	24	2	0	6	26	21	149	1201	13	1	0	0	0	0
NW_018743292.1:7819220-7819356	Cluster_60853	137	394	1.033	386	24	0	2	2	6	0	125	249	8	0	2	0	0	0
NW_018743292.1:7819495-7820268	Cluster_60854	774	335	0.879	180	24	11	15	14	17	9	36	139	34	22	13	10	7	8
NW_018743292.1:7820408-7820976	Cluster_60855	569	1185	3.108	778	24	6	3	9	32	22	178	908	24	0	2	1	0	0
NW_018743292.1:7824772-7825701	Cluster_60856	930	1152	3.021	1146	24	5	9	12	26	35	154	890	19	0	0	0	2	0
NW_018743292.1:7826685-7827748	Cluster_60857	1064	1369	3.59	1347	24	4	8	13	35	39	305	939	22	2	0	2	0	0
NW_018743292.1:7837551-7838154	Cluster_60858	604	551	1.445	302	24	1	1	4	8	18	58	452	9	0	0	0	0	0
NW_018743292.1:7850136-7851004	Cluster_60859	869	4264	11.182	1328	24	13	19	16	60	91	430	3542	71	10	7	4	0	1
NW_018743292.1:7851950-7852634	Cluster_60860	685	1217	3.192	468	24	1	4	5	14	24	208	940	15	2	4	0	0	0
NW_018743292.1:7853982-7854195	Cluster_60861	214	411	1.078	386	24	2	0	0	4	2	24	373	6	0	0	0	0	0
NW_018743292.1:7856966-7857288	Cluster_60862	323	1398	3.666	1360	24	1	0	4	12	41	189	1113	34	0	4	0	0	0
NW_018743292.1:7857438-7858245	Cluster_60863	808	5321	13.954	1429	24	9	39	56	86	97	817	4087	121	3	0	6	0	0
NW_018743292.1:7863904-7865051	Cluster_60864	1148	6617	17.353	5830	24	11	36	33	66	131	1030	5194	88	14	6	4	4	0
NW_018743292.1:7875107-7875382	Cluster_60865	276	533	1.398	533	24	0	3	5	25	2	125	360	7	4	2	0	0	0
NW_018743292.1:7876005-7876947	Cluster_60866	943	13721	35.983	13631	24	27	13	35	126	113	1231	12018	136	14	2	2	0	4
NW_018743292.1:7881184-7881430	Cluster_60867	247	632	1.657	303	24	0	0	11	111	9	33	468	0	0	0	0	0	0
NW_018743292.1:7911080-7911367	Cluster_60868	288	4794	12.572	1100	24	2	18	26	42	39	1130	3465	34	12	4	10	8	4
NW_018743292.1:7911624-7912756	Cluster_60869	1133	789	2.069	713	24	7	5	9	7	21	156	572	12	0	0	0	0	0
NW_018743292.1:7914513-7914784	Cluster_60870	272	612	1.605	440	24	2	0	5	10	16	222	341	15	1	0	0	0	0
NW_018743292.1:7916395-7916607	Cluster_60871	213	549	1.44	224	24	1	2	7	8	12	126	388	3	2	0	0	0	0
NW_018743292.1:7920383-7920688	Cluster_60872	306	2357	6.181	2356	24	4	6	28	43	54	468	1725	25	0	2	0	0	2
NW_018743292.1:7934793-7935448	Cluster_60873	656	834	2.187	693	24	3	5	7	19	21	101	656	16	4	0	0	0	2
NW_018743292.1:7938558-7938683	Cluster_60874	126	838	2.198	807	24	0	3	0	3	3	53	758	10	4	0	4	0	0
NW_018743292.1:7940007-7941291	Cluster_60875	1285	2348	6.158	1923	24	0	5	12	34	57	472	1726	28	4	2	2	2	4
NW_018743292.1:7946426-7946752	Cluster_60876	327	741	1.943	702	24	4	3	16	9	30	126	539	12	2	0	0	0	0
NW_018743292.1:7947048-7947329	Cluster_60877	282	253	0.663	246	24	0	0	0	3	2	64	182	2	0	0	0	0	0
NW_018743292.1:7948147-7948358	Cluster_60878	212	1022	2.68	743	24	2	11	5	7	43	191	754	7	0	1	0	0	1
NW_018743292.1:7950757-7951107	Cluster_60879	351	552	1.448	510	24	2	4	3	8	10	77	431	13	2	0	0	2	0
NW_018743292.1:7951982-7952277	Cluster_60880	296	201	0.527	190	24	0	1	3	3	6	41	146	1	0	0	0	0	0
NW_018743292.1:7953302-7953871	Cluster_60881	570	643	1.686	320	24	2	8	2	22	9	179	416	3	0	2	0	0	0
NW_018743292.1:7959488-7959641	Cluster_60882	154	787	2.064	784	24	0	4	4	3	10	73	674	18	1	0	0	0	0
NW_018743292.1:7959884-7960419	Cluster_60883	536	1159	3.039	208	24	2	9	16	16	32	222	842	18	0	0	0	0	2
NW_018743292.1:7962525-7963243	Cluster_60884	719	3425	8.982	2639	24	18	7	28	52	122	467	2678	43	0	0	6	4	0
NW_018743292.1:7974158-7975412	Cluster_60885	1255	1276	3.346	432	24	2	2	14	18	39	231	946	21	3	0	0	0	0
NW_018743292.1:7975924-7976176	Cluster_60886	253	5141	13.482	3042	24	3	10	16	82	88	1086	3787	58	11	0	0	0	0
NW_018743292.1:7976731-7978288	Cluster_60887	1558	1666	4.369	1204	24	10	11	12	52	39	343	1166	29	0	2	2	0	0
NW_018743292.1:7979885-7980582	Cluster_60888	698	309	0.81	138	24	9	0	10	4	10	54	219	3	0	0	0	0	0
NW_018743292.1:7981037-7981583	Cluster_60889	547	369	0.968	285	24	1	5	1	9	12	38	293	8	2	0	0	0	0
