## Supplementary material for "Integration of Transcriptome and Small RNA Sequencing to Decipher Molecular Interaction of *Chenopodium quinoa* Varieties with Cucumber Mosaic Virus": Supplementary Table S7 - siRNA cluster information generated by ShortStack.txt (part 7 of 16)

#Locus	Name	Length	Reads	RPM	UniqueReads	DicerCall	18	19	20	21	22	23	24	25	26	27	28	29	30
NW_018743292.1:7992164-7992279	Cluster_60890	116	245	0.643	245	24	2	0	2	2	4	61	171	3	0	0	0	0	0
NW_018743292.1:7992391-7992770	Cluster_60891	380	5049	13.241	4850	24	28	43	31	88	172	861	3695	103	18	6	2	2	0
NW_018743292.1:7998111-7998448	Cluster_60892	338	2424	6.357	1099	24	18	28	33	58	109	334	1798	33	3	7	0	0	3
NW_018743292.1:7998802-7999525	Cluster_60893	724	1635	4.288	307	24	2	4	8	17	41	168	1368	25	0	0	2	0	0
NW_018743292.1:8001213-8001300	Cluster_60894	88	346	0.907	346	21	0	10	38	229	55	6	8	0	0	0	0	0	0
NW_018743292.1:8001794-8002405	Cluster_60895	612	3612	9.472	1234	24	7	6	19	57	197	1014	2248	34	15	8	3	4	0
NW_018743292.1:8003173-8004153	Cluster_60896	981	6164	16.165	4804	24	21	26	27	66	120	738	5047	94	8	14	2	1	0
NW_018743292.1:8005758-8006747	Cluster_60897	990	332	0.871	123	24	0	0	1	6	1	47	275	1	1	0	0	0	0
NW_018743292.1:8014328-8014879	Cluster_60898	552	3666	9.614	266	24	14	2	16	58	58	693	2759	61	2	1	0	2	0
NW_018743292.1:8015091-8015418	Cluster_60899	328	371	0.973	276	24	2	1	2	2	24	80	255	5	0	0	0	0	0
NW_018743292.1:8015757-8016662	Cluster_60900	906	276	0.724	237	24	1	10	0	6	4	55	196	1	2	1	0	0	0
NW_018743292.1:8022120-8023328	Cluster_60901	1209	1070	2.806	467	24	0	0	5	19	26	224	778	15	1	0	0	0	2
NW_018743292.1:8023864-8025501	Cluster_60902	1638	2728	7.154	1214	24	4	17	44	139	84	350	2028	54	4	2	0	2	0
NW_018743292.1:8026550-8027005	Cluster_60903	456	1155	3.029	611	24	13	5	9	38	36	250	776	28	0	0	0	0	0
NW_018743292.1:8028452-8028796	Cluster_60904	345	1193	3.129	1082	24	5	2	7	28	41	191	869	38	6	2	0	0	4
NW_018743292.1:8029776-8030248	Cluster_60905	473	632	1.657	312	24	0	2	5	9	10	137	441	24	4	0	0	0	0
NW_018743292.1:8031273-8032074	Cluster_60906	802	1398	3.666	647	24	0	4	4	26	28	249	1046	38	1	0	2	0	0
NW_018743292.1:8038612-8038811	Cluster_60907	200	2401	6.297	2251	24	13	27	21	67	62	657	1494	56	4	0	0	0	0
NW_018743292.1:8039159-8039572	Cluster_60908	414	405	1.062	403	24	4	0	2	4	8	22	363	2	0	0	0	0	0
NW_018743292.1:8047468-8047752	Cluster_60909	285	238	0.624	200	24	2	3	0	12	12	37	172	0	0	0	0	0	0
NW_018743292.1:8048286-8048420	Cluster_60910	135	424	1.112	224	24	2	4	3	7	8	55	341	4	0	0	0	0	0
NW_018743292.1:8050354-8050852	Cluster_60911	499	3909	10.251	3807	24	18	20	15	69	55	500	3161	61	6	0	0	4	0
NW_018743292.1:8051195-8051621	Cluster_60912	427	553	1.45	89	24	2	2	0	14	13	125	387	9	0	0	1	0	0
NW_018743292.1:8065409-8065973	Cluster_60913	565	951	2.494	623	24	0	3	5	12	32	196	687	12	4	0	0	0	0
NW_018743292.1:8076484-8076857	Cluster_60914	374	2526	6.624	793	24	10	14	11	35	85	422	1917	31	1	0	0	0	0
NW_018743292.1:8077711-8077808	Cluster_60915	98	316	0.829	303	24	4	0	8	8	12	65	207	12	0	0	0	0	0
NW_018743292.1:8078198-8078535	Cluster_60916	338	1768	4.637	1597	24	0	7	3	19	25	278	1418	14	4	0	0	0	0
NW_018743292.1:8079333-8079471	Cluster_60917	139	280	0.734	144	24	1	2	3	7	13	74	175	3	2	0	0	0	0
NW_018743292.1:8080530-8080576	Cluster_60918	47	1272	3.336	1244	24	0	2	6	12	31	169	1029	23	0	0	0	0	0
NW_018743292.1:8082350-8082882	Cluster_60919	533	1074	2.817	457	24	0	1	7	6	24	236	788	8	4	0	0	0	0
NW_018743292.1:8082985-8083532	Cluster_60920	548	595	1.56	111	24	0	0	1	1	18	138	412	13	0	11	0	0	1
NW_018743292.1:8086165-8087315	Cluster_60921	1151	5440	14.266	3763	24	7	15	21	45	83	657	4477	128	3	4	0	0	0
NW_018743292.1:8091834-8092479	Cluster_60922	646	2011	5.274	1945	24	0	9	11	22	18	167	1736	43	0	5	0	0	0
NW_018743292.1:8094393-8094632	Cluster_60923	240	1747	4.582	1405	24	1	3	10	19	41	362	1260	39	8	0	2	2	0
NW_018743292.1:8095069-8095531	Cluster_60924	463	684	1.794	512	24	5	8	2	14	22	162	462	7	0	0	0	0	2
NW_018743292.1:8096368-8096502	Cluster_60925	135	1196	3.137	1196	24	2	0	2	2	14	111	1053	10	0	0	2	0	0
NW_018743292.1:8096868-8097018	Cluster_60926	151	361	0.947	361	24	0	0	4	4	8	63	280	2	0	0	0	0	0
NW_018743292.1:8098086-8098303	Cluster_60927	218	1160	3.042	1157	24	0	4	5	9	19	142	968	13	0	0	0	0	0
NW_018743292.1:8099227-8099345	Cluster_60928	119	263	0.69	224	24	0	4	3	0	6	40	204	4	0	2	0	0	0
NW_018743292.1:8102377-8103016	Cluster_60929	640	3469	9.097	710	24	1	16	15	30	84	848	2421	48	1	5	0	0	0
NW_018743292.1:8110629-8110870	Cluster_60930	242	417	1.094	314	24	0	1	0	8	6	51	348	3	0	0	0	0	0
NW_018743292.1:8118304-8118696	Cluster_60931	393	1324	3.472	1274	24	2	8	10	18	19	185	1056	22	2	0	2	0	0
NW_018743292.1:8118876-8119219	Cluster_60932	344	3769	9.884	3526	24	6	11	14	27	20	356	3306	29	0	0	0	0	0
NW_018743292.1:8120425-8121610	Cluster_60933	1186	1929	5.059	818	24	19	4	21	40	44	239	1495	62	1	3	1	0	0
NW_018743292.1:8127091-8127320	Cluster_60934	230	622	1.631	396	24	4	0	1	10	13	150	426	14	4	0	0	0	0
NW_018743292.1:8127402-8127751	Cluster_60935	350	357	0.936	186	24	5	0	1	2	8	54	281	5	1	0	0	0	0
NW_018743292.1:8151565-8151836	Cluster_60936	272	2368	6.21	2368	24	8	6	13	36	48	280	1924	47	2	0	2	0	2
NW_018743292.1:8153842-8154148	Cluster_60937	307	1758	4.61	1392	24	2	20	12	31	38	404	1185	46	13	4	1	2	0
NW_018743292.1:8154231-8154482	Cluster_60938	252	597	1.566	593	24	0	4	2	9	14	141	398	29	0	0	0	0	0
NW_018743292.1:8154999-8155091	Cluster_60939	93	237	0.622	237	24	0	0	4	0	1	51	181	0	0	0	0	0	0
NW_018743292.1:8155352-8155608	Cluster_60940	257	344	0.902	340	24	1	3	0	4	6	49	281	0	0	0	0	0	0
NW_018743292.1:8155824-8156452	Cluster_60941	629	861	2.258	250	24	2	1	10	20	21	109	680	14	2	1	0	1	0
NW_018743292.1:8157351-8157723	Cluster_60942	373	1130	2.963	166	24	1	3	5	21	13	234	833	17	0	2	1	0	0
NW_018743292.1:8160608-8160905	Cluster_60943	298	1008	2.643	689	24	1	0	8	8	17	190	767	17	0	0	0	0	0
NW_018743292.1:8161130-8161357	Cluster_60944	228	2240	5.874	2221	24	24	43	60	35	69	372	1575	54	4	4	0	0	0
NW_018743292.1:8170111-8170521	Cluster_60945	411	202	0.53	110	24	1	2	2	3	6	31	157	0	0	0	0	0	0
NW_018743292.1:8171116-8172133	Cluster_60946	1018	195	0.511	89	24	0	0	2	5	3	31	153	1	0	0	0	0	0
NW_018743292.1:8181685-8181916	Cluster_60947	232	2627	6.889	0	23	0	2	9	29	125	1748	568	139	2	3	0	2	0
NW_018743292.1:8186631-8186953	Cluster_60948	323	1041	2.73	2	24	0	10	3	30	33	180	757	24	4	0	0	0	0
NW_018743292.1:8187794-8188223	Cluster_60949	430	475	1.246	4	24	0	0	1	15	6	22	413	16	2	0	0	0	0
NW_018743292.1:8188723-8189068	Cluster_60950	346	559	1.466	0	24	0	5	2	12	10	72	449	7	0	0	2	0	0
NW_018743292.1:8189688-8189987	Cluster_60951	300	508	1.332	0	24	0	0	3	5	7	68	415	9	1	0	0	0	0
NW_018743292.1:8190084-8190280	Cluster_60952	197	223	0.585	0	24	0	3	0	5	4	12	195	3	1	0	0	0	0
NW_018743292.1:8190888-8191124	Cluster_60953	237	234	0.614	0	24	0	2	2	0	1	15	213	1	0	0	0	0	0
NW_018743292.1:8228595-8228963	Cluster_60954	369	2792	7.322	0	23	0	4	4	30	142	1858	603	145	2	3	0	1	0
NW_018743292.1:8234839-8234876	Cluster_60955	38	305	0.8	0	24	0	0	2	4	1	22	263	13	0	0	0	0	0
NW_018743292.1:8235945-8236111	Cluster_60956	167	517	1.356	0	24	0	2	5	7	6	73	416	8	0	0	0	0	0
NW_018743292.1:8236731-8237029	Cluster_60957	299	478	1.254	0	24	0	0	3	7	5	62	397	3	1	0	0	0	0
NW_018743292.1:8237124-8237570	Cluster_60958	447	381	0.999	4	24	0	1	0	5	9	29	334	1	0	2	0	0	0
NW_018743292.1:8237932-8238168	Cluster_60959	237	248	0.65	0	24	0	2	6	0	0	5	232	3	0	0	0	0	0
NW_018743292.1:8238667-8239145	Cluster_60960	479	385	1.01	20	24	0	0	5	7	8	127	218	18	2	0	0	0	0
NW_018743292.1:8239921-8240786	Cluster_60961	866	4031	10.571	1957	24	8	13	27	47	55	582	3227	57	1	3	5	2	4
NW_018743292.1:8244594-8245893	Cluster_60962	1300	1482	3.887	1143	24	8	6	23	35	70	305	989	36	4	2	2	2	0
NW_018743292.1:8263253-8263778	Cluster_60963	526	240	0.629	194	24	2	0	0	6	2	28	202	0	0	0	0	0	0
NW_018743292.1:8265374-8266314	Cluster_60964	941	2829	7.419	1710	24	4	4	11	44	118	497	2130	15	6	0	0	0	0
NW_018743292.1:8267893-8268647	Cluster_60965	755	2542	6.666	1338	24	4	2	22	32	27	571	1851	30	1	2	0	0	0
NW_018743292.1:8269440-8269765	Cluster_60966	326	509	1.335	428	24	0	3	5	11	3	113	368	4	2	0	0	0	0
NW_018743292.1:8271188-8271327	Cluster_60967	140	298	0.782	288	24	2	1	2	13	5	38	235	2	0	0	0	0	0
NW_018743292.1:8272242-8272947	Cluster_60968	706	2234	5.859	2178	24	10	7	9	28	27	420	1678	51	4	0	0	0	0
NW_018743292.1:8273315-8273575	Cluster_60969	261	364	0.955	364	24	0	0	2	2	13	58	273	12	4	0	0	0	0
NW_018743292.1:8274139-8274636	Cluster_60970	498	2644	6.934	2640	24	11	18	13	29	67	584	1896	22	4	0	0	0	0
NW_018743292.1:8275012-8275262	Cluster_60971	251	1264	3.315	810	24	3	1	5	17	17	125	1086	7	3	0	0	0	0
NW_018743292.1:8282951-8283131	Cluster_60972	181	2216	5.811	2216	24	0	0	15	23	20	155	1979	18	0	2	0	4	0
NW_018743292.1:8283265-8283857	Cluster_60973	593	1853	4.86	1852	24	4	11	20	28	33	352	1365	38	0	0	2	0	0
NW_018743292.1:8283936-8285801	Cluster_60974	1866	4098	10.747	2208	24	9	13	16	39	39	517	3390	63	6	0	6	0	0
NW_018743292.1:8302054-8302559	Cluster_60975	506	440	1.154	358	24	1	2	2	11	13	130	261	18	0	2	0	0	0
NW_018743292.1:8303009-8303883	Cluster_60976	875	3604	9.452	3600	24	3	4	6	50	79	669	2713	70	6	4	0	0	0
NW_018743292.1:8304002-8304250	Cluster_60977	249	617	1.618	617	24	0	2	3	0	3	55	550	4	0	0	0	0	0
NW_018743292.1:8315040-8315783	Cluster_60978	744	12713	33.34	8140	24	43	65	172	133	223	1561	10224	280	1	6	3	2	0
NW_018743292.1:8315908-8316220	Cluster_60979	313	2187	5.735	502	24	4	11	13	31	63	249	1756	60	0	0	0	0	0
NW_018743292.1:8320440-8321035	Cluster_60980	596	800	2.098	648	24	8	4	4	9	9	120	630	12	2	0	0	2	0
NW_018743292.1:8322478-8323092	Cluster_60981	615	3535	9.271	3485	24	0	15	19	64	84	1365	1901	84	3	0	0	0	0
NW_018743292.1:8327787-8328162	Cluster_60982	376	202	0.53	71	24	0	0	0	8	6	18	166	2	0	0	2	0	0
NW_018743292.1:8328322-8328807	Cluster_60983	486	687	1.802	227	24	1	4	9	11	24	158	459	19	2	0	0	0	0
NW_018743292.1:8329639-8329956	Cluster_60984	318	192	0.504	161	24	0	1	0	4	9	25	140	13	0	0	0	0	0
NW_018743292.1:8330620-8331277	Cluster_60985	658	427	1.12	242	24	8	2	0	10	4	28	368	7	0	0	0	0	0
NW_018743292.1:8331352-8332390	Cluster_60986	1039	298	0.782	139	24	0	0	5	0	10	53	222	8	0	0	0	0	0
NW_018743292.1:8334960-8335700	Cluster_60987	741	1006	2.638	634	24	4	0	11	21	40	387	527	12	1	3	0	0	0
NW_018743292.1:8335801-8336097	Cluster_60988	297	2082	5.46	1257	24	1	18	16	29	44	365	1569	23	12	0	4	1	0
NW_018743292.1:8337039-8337492	Cluster_60989	454	524	1.374	381	24	0	4	4	24	19	72	393	4	2	0	0	0	2
NW_018743292.1:8338555-8338934	Cluster_60990	380	10172	26.676	8892	24	42	43	58	293	253	1560	7862	56	1	0	4	0	0
NW_018743292.1:8340870-8341668	Cluster_60991	799	586	1.537	307	24	1	2	5	13	27	76	425	32	4	0	1	0	0
NW_018743292.1:8342526-8343194	Cluster_60992	669	376	0.986	320	24	3	4	3	1	7	92	212	48	0	0	2	4	0
NW_018743292.1:8346780-8347127	Cluster_60993	348	210	0.551	128	24	0	1	0	0	14	58	133	2	0	0	0	2	0
NW_018743292.1:8348185-8348640	Cluster_60994	456	1008	2.643	944	24	2	2	8	6	15	160	773	34	6	0	0	2	0
NW_018743292.1:8349232-8349750	Cluster_60995	519	850	2.229	362	24	1	8	2	21	20	200	581	17	0	0	0	0	0
NW_018743292.1:8355528-8355940	Cluster_60996	413	2602	6.824	2372	24	5	14	14	24	72	276	2169	24	2	0	2	0	0
NW_018743292.1:8361277-8361432	Cluster_60997	156	253	0.663	253	24	0	0	0	4	8	64	175	2	0	0	0	0	0
NW_018743292.1:8368154-8370456	Cluster_60998	2303	6671	17.495	827	24	258	340	329	510	482	670	2223	620	433	286	241	126	153
NW_018743292.1:8371791-8374477	Cluster_60999	2687	2050	5.376	1494	24	2	11	22	15	67	354	1532	43	2	2	0	0	0
NW_018743292.1:8374659-8375345	Cluster_61000	687	1393	3.653	1193	24	4	6	4	33	26	151	1155	14	0	0	0	0	0
NW_018743292.1:8379891-8380742	Cluster_61001	852	36256	95.082	31803	24	60	114	92	351	427	4872	29985	314	23	10	2	0	6
NW_018743292.1:8381594-8381936	Cluster_61002	343	3533	9.265	3375	24	26	23	9	39	106	1208	1983	137	2	0	0	0	0
NW_018743292.1:8392310-8392647	Cluster_61003	338	2177	5.709	2160	24	3	9	16	19	10	263	1829	18	0	6	0	0	4
NW_018743292.1:8392735-8393417	Cluster_61004	683	3529	9.255	2815	24	20	9	36	54	64	544	2708	61	21	2	0	8	2
NW_018743292.1:8408573-8408810	Cluster_61005	238	507	1.33	260	24	0	1	5	6	22	97	358	18	0	0	0	0	0
NW_018743292.1:8409490-8409695	Cluster_61006	206	693	1.817	482	24	8	2	3	26	28	128	475	21	0	0	0	2	0
NW_018743292.1:8409935-8410884	Cluster_61007	950	1209	3.171	1044	24	1	5	7	20	25	165	970	16	0	0	0	0	0
NW_018743292.1:8411631-8411813	Cluster_61008	183	225	0.59	81	24	1	4	3	5	9	28	163	10	2	0	0	0	0
NW_018743292.1:8412840-8413347	Cluster_61009	508	3811	9.994	2770	24	11	9	29	71	72	363	3209	40	4	1	0	2	0
NW_018743292.1:8420327-8421394	Cluster_61010	1068	1119	2.935	649	24	4	19	20	30	37	157	838	14	0	0	0	0	0
NW_018743292.1:8421813-8422639	Cluster_61011	827	35645	93.479	33979	24	13	51	153	381	411	4798	29479	296	30	16	9	8	0
NW_018743292.1:8422900-8423748	Cluster_61012	849	3405	8.93	2201	24	1	19	28	60	76	549	2618	44	10	0	0	0	0
NW_018743292.1:8424929-8425142	Cluster_61013	214	2148	5.633	2118	24	0	12	1	25	43	275	1757	31	4	0	0	0	0
NW_018743292.1:8429277-8429918	Cluster_61014	642	474	1.243	398	24	6	5	8	10	13	100	328	1	2	0	1	0	0
NW_018743292.1:8430556-8430931	Cluster_61015	376	288	0.755	288	24	2	0	2	4	10	69	197	2	0	0	0	0	2
NW_018743292.1:8431735-8431966	Cluster_61016	232	1900	4.983	1513	24	0	9	14	18	47	426	1349	37	0	0	0	0	0
NW_018743292.1:8432614-8432739	Cluster_61017	126	525	1.377	525	24	1	0	7	4	13	100	391	9	0	0	0	0	0
NW_018743292.1:8433798-8434002	Cluster_61018	205	1540	4.039	532	24	3	11	18	13	29	260	1166	38	0	2	0	0	0
NW_018743292.1:8435814-8436043	Cluster_61019	230	1614	4.233	850	24	13	4	12	19	41	536	958	27	4	0	0	0	0
NW_018743292.1:8436724-8436910	Cluster_61020	187	1723	4.519	1556	24	2	16	27	24	39	182	1399	25	2	3	0	4	0
NW_018743292.1:8437148-8437791	Cluster_61021	644	1183	3.102	974	24	0	10	5	9	26	134	968	27	4	0	0	0	0
NW_018743292.1:8438738-8439333	Cluster_61022	596	590	1.547	590	24	2	2	8	14	8	55	496	5	0	0	0	0	0
NW_018743292.1:8439843-8440165	Cluster_61023	323	2976	7.805	1758	24	7	8	8	40	78	647	2146	37	2	2	1	0	0
NW_018743292.1:8440686-8441189	Cluster_61024	504	405	1.062	215	24	3	4	9	5	8	90	278	8	0	0	0	0	0
NW_018743292.1:8467999-8468238	Cluster_61025	240	191	0.501	189	24	0	0	0	2	2	39	134	14	0	0	0	0	0
NW_018743292.1:8477212-8477623	Cluster_61026	412	2360	6.189	2360	24	8	16	11	28	49	369	1765	98	16	0	0	0	0
NW_018743292.1:8480260-8480392	Cluster_61027	133	726	1.904	721	24	4	6	4	19	26	165	490	8	4	0	0	0	0
NW_018743292.1:8493994-8494405	Cluster_61028	412	260	0.682	260	24	2	6	0	16	4	30	200	2	0	0	0	0	0
NW_018743292.1:8496826-8496950	Cluster_61029	125	198	0.519	171	24	2	2	1	4	6	22	159	0	0	2	0	0	0
NW_018743292.1:8500154-8500905	Cluster_61030	752	609	1.597	570	24	0	5	1	2	34	130	432	5	0	0	0	0	0
NW_018743292.1:8501871-8502397	Cluster_61031	527	512	1.343	387	24	4	6	4	6	17	103	354	14	2	2	0	0	0
NW_018743292.1:8503068-8503375	Cluster_61032	308	448	1.175	448	24	0	0	6	14	17	122	273	14	0	0	2	0	0
NW_018743292.1:8503811-8504417	Cluster_61033	607	1074	2.817	472	24	5	2	3	5	14	175	800	68	2	0	0	0	0
NW_018743292.1:8516935-8517017	Cluster_61034	83	751	1.97	504	24	2	0	2	6	11	171	543	14	0	0	0	0	2
NW_018743292.1:8517104-8517333	Cluster_61035	230	259	0.679	16	24	0	1	0	0	0	16	232	5	2	1	0	1	1
NW_018743292.1:8518224-8519025	Cluster_61036	802	1315	3.449	1082	24	2	11	10	31	24	260	955	20	0	0	2	0	0
NW_018743292.1:8521995-8522419	Cluster_61037	425	255	0.669	210	24	2	0	0	10	13	35	187	6	2	0	0	0	0
NW_018743292.1:8522596-8522901	Cluster_61038	306	310	0.813	248	24	0	1	0	6	8	60	229	2	0	0	4	0	0
NW_018743292.1:8523004-8523594	Cluster_61039	591	1466	3.845	836	24	4	7	9	28	45	307	1038	22	2	0	4	0	0
NW_018743292.1:8524352-8524536	Cluster_61040	185	629	1.65	573	24	1	7	3	15	36	57	500	10	0	0	0	0	0
NW_018743292.1:8524713-8524995	Cluster_61041	283	586	1.537	372	24	0	4	10	12	13	96	439	8	4	0	0	0	0
NW_018743292.1:8525606-8525992	Cluster_61042	387	2823	7.403	1561	24	3	13	17	53	46	581	2059	47	0	0	0	2	2
NW_018743292.1:8527174-8527512	Cluster_61043	339	745	1.954	718	24	0	7	7	14	18	122	571	6	0	0	0	0	0
NW_018743292.1:8528435-8528881	Cluster_61044	447	252	0.661	245	24	0	1	7	10	4	53	163	14	0	0	0	0	0
NW_018743292.1:8530113-8530449	Cluster_61045	337	863	2.263	204	24	1	1	0	9	11	75	756	10	0	0	0	0	0
NW_018743292.1:8531294-8531623	Cluster_61046	330	468	1.227	114	24	0	3	3	12	7	100	325	10	0	5	0	0	3
NW_018743292.1:8537485-8538142	Cluster_61047	658	676	1.773	676	24	6	2	4	6	10	54	586	8	0	0	0	0	0
NW_018743292.1:8539464-8539846	Cluster_61048	383	2717	7.125	1798	24	5	46	15	46	55	608	1909	27	0	0	0	4	2
NW_018743292.1:8540252-8540910	Cluster_61049	659	1966	5.156	1489	24	4	12	37	81	81	299	1418	34	0	0	0	0	0
NW_018743292.1:8544939-8545400	Cluster_61050	462	529	1.387	526	24	2	0	2	5	16	114	383	7	0	0	0	0	0
NW_018743292.1:8549309-8549719	Cluster_61051	411	1686	4.422	1653	24	4	8	8	17	33	162	1426	28	0	0	0	0	0
NW_018743292.1:8550095-8550757	Cluster_61052	663	3409	8.94	2983	24	24	22	10	84	61	415	2720	65	2	6	0	0	0
NW_018743292.1:8551616-8553263	Cluster_61053	1648	4565	11.972	3940	24	7	30	20	84	49	800	3461	99	9	2	2	0	2
NW_018743292.1:8553341-8554157	Cluster_61054	817	381	0.999	337	24	1	2	4	4	13	69	286	2	0	0	0	0	0
NW_018743292.1:8554381-8554723	Cluster_61055	343	597	1.566	207	24	3	3	3	12	33	184	339	16	0	0	2	1	1
NW_018743292.1:8555563-8556002	Cluster_61056	440	2879	7.55	2172	24	4	15	22	88	39	280	2295	115	5	6	8	2	0
NW_018743292.1:8558664-8558971	Cluster_61057	308	781	2.048	41	24	3	2	1	9	9	132	592	19	3	0	4	1	6
NW_018743292.1:8576153-8576456	Cluster_61058	304	259	0.679	180	24	0	2	2	5	8	21	219	2	0	0	0	0	0
NW_018743292.1:8576552-8576742	Cluster_61059	191	1260	3.304	830	24	4	2	5	5	9	79	1134	19	1	0	0	2	0
NW_018743292.1:8578045-8578310	Cluster_61060	266	1433	3.758	1231	24	16	10	11	20	25	353	970	24	4	0	0	0	0
NW_018743292.1:8580325-8580539	Cluster_61061	215	290	0.761	290	24	0	4	0	3	3	20	240	20	0	0	0	0	0
NW_018743292.1:8580910-8581042	Cluster_61062	133	360	0.944	302	24	0	0	7	13	7	92	236	1	4	0	0	0	0
NW_018743292.1:8581750-8582217	Cluster_61063	468	1106	2.9	904	24	6	8	10	24	24	260	748	19	7	0	0	0	0
NW_018743292.1:8582573-8583054	Cluster_61064	482	226	0.593	75	24	1	0	2	1	5	41	169	6	0	1	0	0	0
NW_018743292.1:8584850-8585365	Cluster_61065	516	249	0.653	136	24	4	7	0	0	4	110	120	2	2	0	0	0	0
NW_018743292.1:8587462-8587690	Cluster_61066	229	1038	2.722	562	24	1	0	7	29	14	121	849	16	1	0	0	0	0
NW_018743292.1:8591437-8591770	Cluster_61067	334	222	0.582	207	24	0	3	0	1	5	25	188	0	0	0	0	0	0
NW_018743292.1:8593020-8593269	Cluster_61068	250	2916	7.647	2914	24	6	18	26	37	23	400	2309	85	2	10	0	0	0
NW_018743292.1:8594439-8594824	Cluster_61069	386	3041	7.975	3041	24	0	1	4	22	36	315	2626	37	0	0	0	0	0
NW_018743292.1:8600513-8601012	Cluster_61070	500	2457	6.443	1661	24	10	2	14	65	105	336	1835	75	7	6	0	2	0
NW_018743292.1:8601286-8601603	Cluster_61071	318	677	1.775	402	24	0	0	4	7	5	85	572	4	0	0	0	0	0
NW_018743292.1:8601721-8602187	Cluster_61072	467	235	0.616	185	24	0	3	0	3	4	41	167	15	0	2	0	0	0
NW_018743292.1:8602863-8602945	Cluster_61073	83	332	0.871	304	24	2	0	0	0	9	46	275	0	0	0	0	0	0
NW_018743292.1:8613731-8614384	Cluster_61074	654	241	0.632	222	24	0	1	1	9	1	38	184	7	0	0	0	0	0
NW_018743292.1:8614505-8614735	Cluster_61075	231	315	0.826	196	24	4	0	3	8	8	68	214	10	0	0	0	0	0
NW_018743292.1:8616500-8617053	Cluster_61076	554	285	0.747	262	24	0	0	2	2	1	56	222	2	0	0	0	0	0
NW_018743292.1:8617384-8617971	Cluster_61077	588	3140	8.235	2799	24	4	14	23	79	45	299	2593	74	7	0	0	2	0
NW_018743292.1:8618597-8619359	Cluster_61078	763	1305	3.422	936	24	3	6	14	19	29	266	957	7	4	0	0	0	0
NW_018743292.1:8630769-8631312	Cluster_61079	544	699	1.833	256	24	4	1	8	11	21	169	465	14	0	2	2	0	2
NW_018743292.1:8633951-8634301	Cluster_61080	351	710	1.862	607	24	0	0	9	15	7	97	572	10	0	0	0	0	0
NW_018743292.1:8641979-8642467	Cluster_61081	489	3040	7.972	1727	24	2	7	9	28	31	444	2425	78	10	1	1	4	0
NW_018743292.1:8642901-8644009	Cluster_61082	1109	961	2.52	673	24	0	9	10	17	25	179	687	34	0	0	0	0	0
NW_018743292.1:8644091-8645106	Cluster_61083	1016	8521	22.346	8137	24	39	25	81	125	216	1211	6727	70	9	14	2	2	0
NW_018743292.1:8649634-8650131	Cluster_61084	498	344	0.902	150	24	0	0	4	8	5	68	257	0	2	0	0	0	0
NW_018743292.1:8651264-8651646	Cluster_61085	383	1117	2.929	1103	24	8	8	6	22	15	164	875	17	0	2	0	0	0
NW_018743292.1:8653571-8654458	Cluster_61086	888	3771	9.889	3663	24	20	47	26	90	97	887	2517	64	15	8	0	0	0
NW_018743292.1:8654901-8655398	Cluster_61087	498	1101	2.887	452	24	5	3	8	37	34	196	777	34	1	2	2	0	2
NW_018743292.1:8656109-8656392	Cluster_61088	284	842	2.208	711	24	3	8	0	9	27	199	581	12	1	2	0	0	0
NW_018743292.1:8671034-8671699	Cluster_61089	666	781	2.048	728	24	1	1	0	4	12	84	669	10	0	0	0	0	0
NW_018743292.1:8671788-8672942	Cluster_61090	1155	3276	8.591	2432	24	3	23	9	48	56	560	2549	27	1	0	0	0	0
NW_018743292.1:8675184-8675720	Cluster_61091	537	253	0.663	195	24	2	2	0	6	13	37	188	3	0	0	0	0	2
NW_018743292.1:8677035-8677887	Cluster_61092	853	310	0.813	199	24	0	2	4	15	39	26	218	4	0	0	2	0	0
NW_018743292.1:8681499-8681681	Cluster_61093	183	415	1.088	188	24	0	0	4	6	3	73	309	20	0	0	0	0	0
NW_018743292.1:8689558-8690831	Cluster_61094	1274	2402	6.299	2350	24	8	12	16	72	133	307	1812	41	1	0	0	0	0
NW_018743292.1:8691001-8691814	Cluster_61095	814	1145	3.003	1047	24	3	4	6	10	17	161	926	16	2	0	0	0	0
NW_018743292.1:8692629-8693072	Cluster_61096	444	229	0.601	229	24	2	0	0	4	8	37	170	8	0	0	0	0	0
NW_018743292.1:8693969-8694188	Cluster_61097	220	350	0.918	182	24	2	3	1	9	9	60	259	5	0	2	0	0	0
NW_018743292.1:8696700-8697192	Cluster_61098	493	989	2.594	38	24	3	0	3	6	37	224	674	35	6	0	0	0	1
NW_018743292.1:8712707-8713542	Cluster_61099	836	1065	2.793	911	24	20	11	25	45	44	201	687	24	0	2	4	0	2
NW_018743292.1:8713682-8713815	Cluster_61100	134	1719	4.508	1681	24	4	3	8	19	11	263	1373	38	0	0	0	0	0
NW_018743292.1:8714826-8714904	Cluster_61101	79	239	0.627	66	24	0	2	2	5	6	21	189	14	0	0	0	0	0
NW_018743292.1:8715109-8715330	Cluster_61102	222	193	0.506	58	24	1	0	1	1	5	31	151	2	1	0	0	0	0
NW_018743292.1:8715762-8715919	Cluster_61103	158	212	0.556	200	24	2	2	0	7	5	32	162	2	0	0	0	0	0
NW_018743292.1:8728569-8729483	Cluster_61104	915	6349	16.65	5480	24	13	16	42	128	258	1061	4617	178	23	7	2	2	2
NW_018743292.1:8731802-8733087	Cluster_61105	1286	1945	5.101	1046	24	5	2	10	47	118	487	1214	50	4	2	2	0	4
NW_018743292.1:8737763-8738259	Cluster_61106	497	735	1.928	232	24	0	6	5	12	39	84	577	12	0	0	0	0	0
NW_018743292.1:8738555-8739081	Cluster_61107	527	2313	6.066	1285	24	2	17	10	40	48	776	1374	39	3	0	2	0	2
NW_018743292.1:8746874-8747544	Cluster_61108	671	2825	7.409	2323	24	10	11	24	47	76	716	1875	55	4	1	0	4	2
NW_018743292.1:8748097-8748268	Cluster_61109	172	764	2.004	677	24	0	0	9	8	9	221	511	6	0	0	0	0	0
NW_018743292.1:8749475-8749736	Cluster_61110	262	1344	3.525	1091	24	4	6	2	7	31	213	1052	23	4	0	2	0	0
NW_018743292.1:8753142-8754434	Cluster_61111	1293	3972	10.417	2553	24	13	15	15	62	98	577	3132	54	0	2	2	2	0
NW_018743292.1:8766022-8766538	Cluster_61112	517	528	1.385	510	24	1	0	0	6	15	105	392	9	0	0	0	0	0
NW_018743292.1:8769447-8770066	Cluster_61113	620	1446	3.792	1361	24	10	4	4	24	41	261	1081	19	2	0	0	0	0
NW_018743292.1:8772996-8774335	Cluster_61114	1340	2708	7.102	2413	24	6	22	16	61	179	476	1907	39	2	0	0	0	0
NW_018743292.1:8782852-8783296	Cluster_61115	445	1528	4.007	882	24	2	5	7	31	48	343	1023	52	5	2	8	0	2
NW_018743292.1:8783628-8783807	Cluster_61116	180	1341	3.517	1337	24	4	0	12	28	86	364	827	10	6	2	0	2	0
NW_018743292.1:8784063-8784135	Cluster_61117	73	290	0.761	273	24	0	2	3	3	8	45	223	6	0	0	0	0	0
NW_018743292.1:8784506-8784882	Cluster_61118	377	1134	2.974	975	24	17	14	16	47	48	135	829	24	4	0	0	0	0
NW_018743292.1:8786222-8787317	Cluster_61119	1096	11834	31.035	11652	24	23	46	78	93	121	969	10390	86	7	8	9	0	4
NW_018743292.1:8793715-8794086	Cluster_61120	372	1128	2.958	1108	24	2	14	21	26	30	146	858	25	4	0	2	0	0
NW_018743292.1:8795229-8795471	Cluster_61121	243	296	0.776	232	24	5	2	0	7	8	62	203	3	0	0	0	0	6
NW_018743292.1:8798975-8799645	Cluster_61122	671	940	2.465	401	24	1	3	4	13	21	142	732	20	4	0	0	0	0
NW_018743292.1:8812577-8812837	Cluster_61123	261	471	1.235	471	24	0	0	1	13	13	80	339	19	2	2	0	2	0
NW_018743292.1:8813354-8813756	Cluster_61124	403	3050	7.999	3047	24	6	2	14	32	41	453	2485	13	4	0	0	0	0
NW_018743292.1:8814628-8815238	Cluster_61125	611	1038	2.722	995	24	1	8	6	17	24	253	713	16	0	0	0	0	0
NW_018743292.1:8819407-8820296	Cluster_61126	890	1769	4.639	1496	24	8	14	11	33	36	412	1221	21	1	5	1	0	6
NW_018743292.1:8829193-8829634	Cluster_61127	442	912	2.392	620	24	0	1	9	21	14	211	640	14	0	0	0	2	0
NW_018743292.1:8829716-8830015	Cluster_61128	300	1101	2.887	1099	23	4	16	15	11	9	517	511	12	6	0	0	0	0
NW_018743292.1:8835659-8836164	Cluster_61129	506	267	0.7	94	24	0	2	0	2	6	34	216	4	3	0	0	0	0
NW_018743292.1:8837226-8838028	Cluster_61130	803	958	2.512	440	24	1	1	10	12	24	149	753	8	0	0	0	0	0
NW_018743292.1:8841051-8841326	Cluster_61131	276	278	0.729	93	24	1	1	1	7	4	65	189	10	0	0	0	0	0
NW_018743292.1:8850147-8850405	Cluster_61132	259	590	1.547	495	24	4	9	7	13	15	121	355	62	4	0	0	0	0
NW_018743292.1:8853724-8853904	Cluster_61133	181	261	0.684	30	24	1	3	1	8	2	49	192	5	0	0	0	0	0
NW_018743292.1:8856903-8857150	Cluster_61134	248	3985	10.451	3849	24	2	11	12	29	53	590	3070	217	1	0	0	0	0
NW_018743292.1:8860080-8860409	Cluster_61135	330	252	0.661	169	24	0	0	0	4	5	52	178	6	0	0	1	2	4
NW_018743292.1:8861493-8861674	Cluster_61136	182	474	1.243	422	24	0	0	0	4	10	54	391	15	0	0	0	0	0
NW_018743292.1:8888991-8889311	Cluster_61137	321	1979	5.19	415	24	0	3	11	18	49	375	1489	27	4	3	0	0	0
NW_018743292.1:8890487-8890965	Cluster_61138	479	358	0.939	187	24	0	0	2	5	10	60	271	6	4	0	0	0	0
NW_018743292.1:8893051-8893232	Cluster_61139	182	1002	2.628	726	24	0	0	3	4	11	162	808	12	0	2	0	0	0
NW_018743292.1:8893910-8894457	Cluster_61140	548	228	0.598	40	24	0	0	0	2	6	20	191	7	2	0	0	0	0
NW_018743292.1:8895626-8896139	Cluster_61141	514	271	0.711	27	24	0	3	1	7	12	41	202	5	0	0	0	0	0
NW_018743292.1:8900681-8901056	Cluster_61142	376	2404	6.305	1369	24	3	3	14	21	53	498	1621	189	2	0	0	0	0
NW_018743292.1:8901222-8901302	Cluster_61143	81	238	0.624	238	24	0	0	0	0	0	7	223	8	0	0	0	0	0
NW_018743292.1:8905711-8906267	Cluster_61144	557	695	1.823	227	24	0	1	11	8	7	102	560	6	0	0	0	0	0
NW_018743292.1:8909406-8910181	Cluster_61145	776	6206	16.275	3613	24	3	7	19	31	69	774	5141	146	9	0	2	4	1
NW_018743292.1:8911987-8912683	Cluster_61146	697	793	2.08	222	24	1	0	6	29	13	108	635	1	0	0	0	0	0
NW_018743292.1:8938931-8939321	Cluster_61147	391	1278	3.352	577	24	2	5	5	16	38	111	1066	31	0	2	2	0	0
NW_018743292.1:8939911-8940244	Cluster_61148	334	363	0.952	355	24	2	4	4	6	10	135	195	7	0	0	0	0	0
NW_018743292.1:8942927-8943172	Cluster_61149	246	463	1.214	190	24	2	5	0	3	11	68	366	4	2	2	0	0	0
NW_018743292.1:8949816-8950264	Cluster_61150	449	894	2.345	781	24	1	7	10	18	18	126	693	21	0	0	0	0	0
NW_018743292.1:8950451-8950923	Cluster_61151	473	775	2.032	769	24	1	1	2	5	5	105	642	10	2	2	0	0	0
NW_018743292.1:8957800-8958208	Cluster_61152	409	1038	2.722	1033	24	1	5	5	24	30	339	601	29	4	0	0	0	0
NW_018743292.1:8958463-8959072	Cluster_61153	610	3039	7.97	2923	24	18	47	23	75	104	518	2194	42	12	6	0	0	0
NW_018743292.1:8973475-8973670	Cluster_61154	196	1312	3.441	576	24	11	11	9	24	19	227	999	11	1	0	0	0	0
NW_018743292.1:8976177-8976471	Cluster_61155	295	387	1.015	22	24	2	0	4	9	12	89	266	3	0	2	0	0	0
NW_018743292.1:8977919-8978246	Cluster_61156	328	2890	7.579	2717	24	2	7	13	32	43	254	2437	94	0	8	0	0	0
NW_018743292.1:8978750-8979558	Cluster_61157	809	681	1.786	404	24	0	2	2	11	16	112	515	21	2	0	0	0	0
NW_018743292.1:8984859-8985628	Cluster_61158	770	1022	2.68	851	24	0	1	9	5	21	148	826	10	2	0	0	0	0
NW_018743292.1:8987764-8988220	Cluster_61159	457	4267	11.19	4190	24	7	22	31	54	82	458	3557	50	4	2	0	0	0
NW_018743292.1:9000744-9001035	Cluster_61160	292	683	1.791	649	24	2	4	1	24	31	115	475	19	2	2	4	4	0
NW_018743292.1:9005303-9005977	Cluster_61161	675	519	1.361	378	24	2	4	7	28	16	78	373	9	0	0	0	0	2
NW_018743292.1:9009100-9009709	Cluster_61162	610	265	0.695	90	24	0	2	0	2	11	78	158	11	0	1	0	0	2
NW_018743292.1:9013871-9014543	Cluster_61163	673	229	0.601	85	24	0	1	0	4	4	78	137	5	0	0	0	0	0
NW_018743292.1:9016367-9016587	Cluster_61164	221	205	0.538	4	22	0	1	9	67	76	6	44	2	0	0	0	0	0
NW_018743292.1:9025551-9025808	Cluster_61165	258	267	0.7	263	24	0	0	0	2	1	23	232	7	0	0	0	2	0
NW_018743292.1:9026128-9026778	Cluster_61166	651	2285	5.992	1463	24	11	13	8	26	57	362	1749	56	2	1	0	0	0
NW_018743292.1:9035474-9035875	Cluster_61167	402	898	2.355	370	24	5	5	12	5	17	159	670	22	2	0	1	0	0
NW_018743292.1:9052443-9052685	Cluster_61168	243	434	1.138	432	24	0	0	0	4	7	52	367	4	0	0	0	0	0
NW_018743292.1:9053484-9053741	Cluster_61169	258	2475	6.491	2122	24	9	7	41	26	64	438	1826	61	1	2	0	0	0
NW_018743292.1:9054986-9055823	Cluster_61170	838	838	2.198	385	24	0	6	5	11	22	155	612	27	0	0	0	0	0
NW_018743292.1:9057592-9057726	Cluster_61171	135	213	0.559	192	24	0	0	2	2	1	23	183	2	0	0	0	0	0
NW_018743292.1:9064562-9064847	Cluster_61172	286	236	0.619	37	24	0	3	0	3	4	68	158	0	0	0	0	0	0
NW_018743292.1:9066730-9067100	Cluster_61173	371	825	2.164	822	24	0	2	3	10	6	88	699	16	1	0	0	0	0
NW_018743292.1:9071515-9071837	Cluster_61174	323	201	0.527	71	24	1	0	5	3	6	33	152	1	0	0	0	0	0
NW_018743292.1:9129934-9130307	Cluster_61175	374	420	1.101	235	24	1	2	2	19	7	90	291	6	0	0	2	0	0
NW_018743292.1:9131285-9132109	Cluster_61176	825	698	1.831	375	24	4	0	3	9	14	129	514	23	0	2	0	0	0
NW_018743292.1:9137614-9137912	Cluster_61177	299	1557	4.083	934	24	1	20	47	57	31	220	1161	17	2	1	0	0	0
NW_018743292.1:9141631-9142523	Cluster_61178	893	806	2.114	276	24	5	8	5	12	29	152	575	16	0	2	0	2	0
NW_018743292.1:9142632-9143236	Cluster_61179	605	294	0.771	190	24	2	10	2	3	6	52	203	14	0	0	0	2	0
NW_018743292.1:9152371-9153263	Cluster_61180	893	8800	23.078	8773	24	35	55	55	123	227	1169	6948	163	21	0	4	0	0
NW_018743292.1:9171786-9172190	Cluster_61181	405	4518	11.848	4517	24	21	17	40	32	49	861	3253	77	15	83	14	56	0
NW_018743292.1:9174302-9174400	Cluster_61182	99	344	0.902	344	24	0	1	10	5	5	37	280	4	0	0	0	2	0
NW_018743292.1:9176070-9176238	Cluster_61183	169	1710	4.484	1681	24	6	9	14	30	31	421	1169	25	5	0	0	0	0
NW_018743292.1:9176703-9176975	Cluster_61184	273	7330	19.223	7275	24	14	20	460	62	180	800	5625	165	0	0	2	0	2
NW_018743292.1:9177656-9177881	Cluster_61185	226	806	2.114	802	24	0	0	2	10	16	115	661	2	0	0	0	0	0
NW_018743292.1:9178864-9179239	Cluster_61186	376	3958	10.38	3471	24	28	29	36	87	78	603	3019	68	4	4	2	0	0
NW_018743292.1:9179540-9179674	Cluster_61187	135	4718	12.373	4414	24	4	43	29	88	199	691	3571	73	3	0	1	13	3
NW_018743292.1:9181638-9181900	Cluster_61188	263	388	1.018	388	24	12	2	0	16	16	121	207	2	12	0	0	0	0
NW_018743292.1:9182109-9182391	Cluster_61189	283	708	1.857	706	24	2	8	11	12	20	167	449	39	0	0	0	0	0
NW_018743292.1:9182970-9183423	Cluster_61190	454	3421	8.972	2634	24	8	10	45	59	104	627	2503	51	6	2	4	2	0
NW_018743292.1:9183985-9184721	Cluster_61191	737	712	1.867	336	24	1	3	3	7	22	168	498	7	3	0	0	0	0
NW_018743292.1:9184938-9185494	Cluster_61192	557	769	2.017	158	24	0	5	4	14	19	88	627	12	0	0	0	0	0
NW_018743292.1:9185620-9186136	Cluster_61193	517	464	1.217	107	24	2	7	10	158	91	21	171	4	0	0	0	0	0
NW_018743292.1:9187482-9187585	Cluster_61194	104	218	0.572	214	24	0	0	0	3	2	39	158	16	0	0	0	0	0
NW_018743292.1:9188171-9189137	Cluster_61195	967	1045	2.741	712	24	5	2	13	16	30	196	742	35	2	3	0	0	1
NW_018743292.1:9192875-9193574	Cluster_61196	700	2066	5.418	1413	24	5	8	22	245	238	316	1178	43	4	1	0	2	4
NW_018743292.1:9198569-9199611	Cluster_61197	1043	1242	3.257	1233	24	0	8	8	14	19	199	962	22	0	6	2	2	0
NW_018743292.1:9200298-9201238	Cluster_61198	941	1063	2.788	797	24	4	0	4	24	39	323	642	25	2	0	0	0	0
NW_018743292.1:9201454-9202196	Cluster_61199	743	3746	9.824	3732	24	14	7	18	49	73	681	2752	142	8	2	0	0	0
NW_018743292.1:9206426-9206896	Cluster_61200	471	4301	11.279	1803	24	4	10	9	40	46	836	3210	138	5	2	1	0	0
NW_018743292.1:9212625-9213332	Cluster_61201	708	484	1.269	419	24	0	2	5	9	21	117	318	10	0	0	0	2	0
NW_018743292.1:9214315-9214931	Cluster_61202	617	259	0.679	196	24	6	1	4	2	4	56	166	8	6	4	2	0	0
NW_018743292.1:9215030-9215299	Cluster_61203	270	224	0.587	222	24	3	0	4	9	6	43	157	2	0	0	0	0	0
NW_018743292.1:9215594-9216088	Cluster_61204	495	385	1.01	297	24	0	3	4	6	14	101	251	6	0	0	0	0	0
NW_018743292.1:9224002-9224180	Cluster_61205	179	352	0.923	350	24	0	4	2	6	0	16	324	0	0	0	0	0	0
NW_018743292.1:9224296-9224739	Cluster_61206	444	359	0.941	262	24	1	2	1	1	9	72	260	7	0	0	0	6	0
NW_018743292.1:9225188-9225289	Cluster_61207	102	841	2.206	98	24	1	2	3	6	30	196	584	19	0	0	0	0	0
NW_018743292.1:9228095-9228262	Cluster_61208	168	225	0.59	13	24	3	2	0	14	3	23	176	4	0	0	0	0	0
NW_018743292.1:9232870-9233151	Cluster_61209	282	854	2.24	465	24	2	3	12	11	18	169	629	10	0	0	0	0	0
NW_018743292.1:9233810-9234276	Cluster_61210	467	309	0.81	309	24	0	2	4	2	9	60	223	7	2	0	0	0	0
NW_018743292.1:9234768-9235064	Cluster_61211	297	527	1.382	280	24	0	1	3	30	22	67	390	10	0	4	0	0	0
NW_018743292.1:9236212-9236680	Cluster_61212	469	275	0.721	274	23	4	4	2	4	0	139	118	2	2	0	0	0	0
NW_018743292.1:9258204-9259046	Cluster_61213	843	1247	3.27	535	24	0	15	12	23	70	221	863	40	1	1	0	0	1
NW_018743292.1:9259595-9259789	Cluster_61214	195	1251	3.281	767	24	8	5	17	52	41	284	796	32	12	4	0	0	0
NW_018743292.1:9259997-9260306	Cluster_61215	310	808	2.119	620	24	5	4	1	10	49	92	636	9	0	2	0	0	0
NW_018743292.1:9260699-9261755	Cluster_61216	1057	2818	7.39	2018	24	12	14	19	87	39	254	2353	34	0	0	1	1	4
NW_018743292.1:9262125-9262366	Cluster_61217	242	658	1.726	288	24	0	4	3	13	20	96	510	12	0	0	0	0	0
NW_018743292.1:9266102-9266929	Cluster_61218	828	1000	2.623	961	24	10	2	4	10	24	84	856	6	0	2	0	0	2
NW_018743292.1:9274056-9274228	Cluster_61219	173	561	1.471	561	24	0	0	0	6	0	83	469	3	0	0	0	0	0
NW_018743292.1:9279348-9279677	Cluster_61220	330	357	0.936	205	24	0	18	2	10	7	35	281	4	0	0	0	0	0
NW_018743292.1:9279828-9280151	Cluster_61221	324	896	2.35	8	24	0	2	2	8	37	177	658	12	0	0	0	0	0
NW_018743292.1:9281784-9281991	Cluster_61222	208	853	2.237	235	24	2	1	4	9	34	140	636	16	4	1	4	0	2
NW_018743292.1:9286671-9287558	Cluster_61223	888	2086	5.471	1215	24	1	14	33	287	82	257	1372	33	5	1	1	0	0
NW_018743292.1:9287793-9288265	Cluster_61224	473	2264	5.937	2146	24	4	10	16	24	54	309	1814	25	4	2	0	0	2
NW_018743292.1:9289146-9289446	Cluster_61225	301	562	1.474	115	24	1	0	0	10	36	79	427	9	0	0	0	0	0
NW_018743292.1:9291224-9291394	Cluster_61226	171	198	0.519	158	24	0	1	0	7	6	8	174	2	0	0	0	0	0
NW_018743292.1:9305376-9305893	Cluster_61227	518	844	2.213	379	24	1	2	1	14	25	164	629	5	1	2	0	0	0
NW_018743292.1:9306723-9307061	Cluster_61228	339	596	1.563	580	24	6	6	10	15	14	95	440	10	0	0	0	0	0
NW_018743292.1:9308495-9308822	Cluster_61229	328	1385	3.632	702	24	0	2	6	13	23	184	1132	23	0	0	0	2	0
NW_018743292.1:9342380-9342617	Cluster_61230	238	688	1.804	340	24	3	20	19	32	19	79	499	17	0	0	0	0	0
NW_018743292.1:9346050-9346233	Cluster_61231	184	278	0.729	214	24	1	4	2	4	9	74	174	10	0	0	0	0	0
NW_018743292.1:9352167-9352480	Cluster_61232	314	313	0.821	4	24	2	4	5	7	6	64	219	4	0	2	0	0	0
NW_018743292.1:9385982-9386802	Cluster_61233	821	884	2.318	491	24	0	7	13	41	15	206	559	35	6	0	2	0	0
NW_018743292.1:9386887-9388937	Cluster_61234	2051	1403	3.679	785	24	3	7	10	17	40	267	1010	37	0	0	2	8	2
NW_018743292.1:9401463-9402779	Cluster_61235	1317	4366	11.45	3607	24	16	23	15	71	115	903	3155	57	8	3	0	0	0
NW_018743292.1:9413513-9415106	Cluster_61236	1594	5082	13.328	2546	24	18	29	41	87	155	789	3807	121	30	3	1	1	0
NW_018743292.1:9415499-9417002	Cluster_61237	1504	1313	3.443	711	24	4	9	8	9	49	238	969	26	1	0	0	0	0
NW_018743292.1:9417142-9417373	Cluster_61238	232	899	2.358	73	24	0	0	0	1	9	130	744	13	0	0	0	0	2
NW_018743292.1:9420742-9420914	Cluster_61239	173	261	0.684	258	24	0	0	0	38	27	31	157	8	0	0	0	0	0
NW_018743292.1:9422403-9422741	Cluster_61240	339	373	0.978	20	24	1	0	2	4	1	39	323	2	0	1	0	0	0
NW_018743292.1:9424591-9425246	Cluster_61241	656	198	0.519	62	24	1	1	0	6	2	36	150	0	2	0	0	0	0
NW_018743292.1:9431369-9432445	Cluster_61242	1077	4381	11.489	3274	24	15	24	17	36	66	489	3635	83	8	8	0	0	0
NW_018743292.1:9448750-9449495	Cluster_61243	746	6049	15.864	6049	24	16	31	36	67	101	864	4842	84	4	4	0	0	0
NW_018743292.1:9455131-9455415	Cluster_61244	285	5381	14.112	5381	24	6	8	25	56	66	639	4486	85	2	2	4	2	0
NW_018743292.1:9458148-9458464	Cluster_61245	317	2320	6.084	1850	24	1	14	21	24	45	604	1552	57	0	2	0	0	0
NW_018743292.1:9463747-9463877	Cluster_61246	131	572	1.5	543	24	2	18	6	11	15	72	435	11	0	0	0	2	0
NW_018743292.1:9465522-9466488	Cluster_61247	967	2818	7.39	2259	24	6	11	10	31	48	643	1991	49	12	8	3	6	0
NW_018743292.1:9471892-9472212	Cluster_61248	321	399	1.046	396	24	0	2	2	0	6	31	354	4	0	0	0	0	0
NW_018743292.1:9486664-9486959	Cluster_61249	296	4407	11.557	430	24	11	34	24	103	123	291	3718	99	1	0	3	0	0
NW_018743292.1:9488549-9489378	Cluster_61250	830	207	0.543	75	24	0	0	1	0	5	26	165	10	0	0	0	0	0
NW_018743292.1:9499497-9499700	Cluster_61251	204	610	1.6	122	24	2	2	2	2	12	57	514	18	0	1	0	0	0
NW_018743292.1:9503581-9504428	Cluster_61252	848	382	1.002	313	24	0	2	6	9	13	66	284	2	0	0	0	0	0
NW_018743292.1:9504510-9504932	Cluster_61253	423	328	0.86	184	24	0	0	0	1	5	60	259	3	0	0	0	0	0
NW_018743292.1:9505452-9506178	Cluster_61254	727	2045	5.363	660	24	1	12	7	21	44	377	1537	40	1	3	2	0	0
NW_018743292.1:9506932-9507871	Cluster_61255	940	1663	4.361	553	24	1	1	4	23	24	313	1258	29	6	2	0	2	0
NW_018743292.1:9510188-9510415	Cluster_61256	228	221	0.58	221	24	0	0	2	2	6	48	159	4	0	0	0	0	0
NW_018743292.1:9525571-9526003	Cluster_61257	433	226	0.593	129	24	2	2	4	3	13	60	137	5	0	0	0	0	0
NW_018743292.1:9526959-9527083	Cluster_61258	125	372	0.976	233	24	2	0	3	7	20	74	253	7	2	0	0	3	1
NW_018743292.1:9527195-9527431	Cluster_61259	237	5660	14.843	246	24	2	6	5	39	54	322	5189	41	1	1	0	0	0
NW_018743292.1:9552524-9552774	Cluster_61260	251	778	2.04	302	24	0	0	1	23	34	122	583	14	1	0	0	0	0
NW_018743292.1:9555285-9555810	Cluster_61261	526	522	1.369	325	24	1	4	2	0	12	106	379	15	1	0	0	2	0
NW_018743292.1:9556101-9556775	Cluster_61262	675	1616	4.238	1178	24	10	4	9	27	38	227	1274	25	0	0	2	0	0
NW_018743292.1:9558286-9558456	Cluster_61263	171	311	0.816	251	24	0	0	2	10	17	117	165	0	0	0	0	0	0
NW_018743292.1:9559055-9559550	Cluster_61264	496	333	0.873	333	24	2	2	0	8	13	66	240	2	0	0	0	0	0
NW_018743292.1:9563132-9563396	Cluster_61265	265	1924	5.046	363	24	2	9	4	19	28	236	1577	48	1	0	0	0	0
NW_018743292.1:9575407-9575884	Cluster_61266	478	193	0.506	120	24	2	1	0	7	0	26	145	10	0	0	0	0	2
NW_018743292.1:9582044-9582665	Cluster_61267	622	1399	3.669	1295	24	13	16	4	18	17	228	1065	36	2	0	0	0	0
NW_018743292.1:9595814-9596193	Cluster_61268	380	918	2.407	789	24	7	10	11	31	47	177	602	30	3	0	0	0	0
NW_018743292.1:9597153-9597397	Cluster_61269	245	323	0.847	241	24	5	2	4	13	6	46	235	12	0	0	0	0	0
NW_018743292.1:9598422-9598553	Cluster_61270	132	241	0.632	241	24	1	0	8	0	7	29	194	2	0	0	0	0	0
NW_018743292.1:9600861-9601097	Cluster_61271	237	717	1.88	654	24	0	1	4	0	12	174	516	9	1	0	0	0	0
NW_018743292.1:9603247-9603368	Cluster_61272	122	233	0.611	233	24	0	0	4	4	1	54	168	0	2	0	0	0	0
NW_018743292.1:9603806-9603994	Cluster_61273	189	277	0.726	218	24	0	0	1	2	5	35	230	4	0	0	0	0	0
NW_018743292.1:9612376-9612858	Cluster_61274	483	3159	8.284	2969	24	2	4	18	31	63	438	2530	69	0	2	2	0	0
NW_018743292.1:9613298-9613499	Cluster_61275	202	5034	13.202	5034	23	14	27	40	128	226	2336	2180	67	4	10	0	2	0
NW_018743292.1:9618327-9618556	Cluster_61276	230	367	0.962	366	24	1	2	0	4	10	48	295	2	5	0	0	0	0
NW_018743292.1:9618668-9618982	Cluster_61277	315	307	0.805	292	24	2	2	5	8	0	65	221	4	0	0	0	0	0
NW_018743292.1:9623072-9623396	Cluster_61278	325	1742	4.568	1165	24	11	10	8	33	63	227	1350	34	5	1	0	0	0
NW_018743292.1:9627048-9628077	Cluster_61279	1030	9652	25.312	6630	24	17	51	71	141	262	1128	7834	130	3	8	4	3	0
NW_018743292.1:9637302-9637573	Cluster_61280	272	862	2.261	469	24	5	4	2	26	24	106	668	24	3	0	0	0	0
NW_018743292.1:9638338-9638753	Cluster_61281	416	526	1.379	452	24	2	0	0	4	15	69	428	8	0	0	0	0	0
NW_018743292.1:9638900-9639834	Cluster_61282	935	266	0.698	189	24	0	0	2	6	9	34	212	3	0	0	0	0	0
NW_018743292.1:9640433-9640823	Cluster_61283	391	856	2.245	642	24	13	2	2	14	43	179	592	11	0	0	0	0	0
NW_018743292.1:9641549-9642012	Cluster_61284	464	1124	2.948	963	24	4	3	7	27	21	167	866	23	2	2	0	2	0
NW_018743292.1:9653699-9654106	Cluster_61285	408	215	0.564	207	24	0	0	0	0	9	26	177	3	0	0	0	0	0
NW_018743292.1:9654913-9655115	Cluster_61286	203	1358	3.561	654	24	0	1	2	33	27	392	884	17	0	0	2	0	0
NW_018743292.1:9655236-9655616	Cluster_61287	381	718	1.883	386	24	0	3	12	31	28	116	518	10	0	0	0	0	0
NW_018743292.1:9666613-9666967	Cluster_61288	355	286	0.75	247	24	6	4	1	12	16	44	195	6	0	0	2	0	0
NW_018743292.1:9679864-9680283	Cluster_61289	420	1845	4.839	1610	24	4	15	2	39	36	291	1424	30	4	0	0	0	0
NW_018743292.1:9680763-9681667	Cluster_61290	905	1100	2.885	677	24	3	6	15	44	24	268	717	12	6	3	0	2	0
NW_018743292.1:9681917-9683091	Cluster_61291	1175	1244	3.262	1044	24	9	44	31	70	48	165	853	20	2	0	0	1	1
NW_018743292.1:9689936-9690947	Cluster_61292	1012	4104	10.763	3015	24	14	27	30	79	96	692	2972	178	12	4	0	0	0
NW_018743292.1:9691267-9691599	Cluster_61293	333	625	1.639	124	24	1	1	7	30	78	88	376	44	0	0	0	0	0
NW_018743292.1:9711798-9712252	Cluster_61294	455	4722	12.383	4705	24	13	30	41	44	97	727	3706	54	8	0	2	0	0
NW_018743292.1:9712984-9713185	Cluster_61295	202	313	0.821	298	24	0	0	3	7	15	74	210	2	2	0	0	0	0
NW_018743292.1:9713827-9714001	Cluster_61296	175	193	0.506	162	24	0	0	0	0	0	61	128	3	0	0	0	1	0
NW_018743292.1:9714260-9714817	Cluster_61297	558	448	1.175	387	24	1	2	3	0	11	102	315	14	0	0	0	0	0
NW_018743292.1:9715315-9715486	Cluster_61298	172	459	1.204	459	24	2	0	0	4	4	119	325	5	0	0	0	0	0
NW_018743292.1:9718169-9718584	Cluster_61299	416	1365	3.58	868	24	2	12	12	16	24	219	1045	27	0	6	2	0	0
NW_018743292.1:9719285-9719681	Cluster_61300	397	1608	4.217	1606	24	4	5	15	37	18	237	1251	29	2	0	0	9	1
NW_018743292.1:9719813-9720078	Cluster_61301	266	529	1.387	461	24	1	2	2	8	5	79	409	23	0	0	0	0	0
NW_018743292.1:9720673-9721073	Cluster_61302	401	2872	7.532	861	24	3	1	2	37	26	328	2403	62	4	2	2	0	2
NW_018743292.1:9722992-9723684	Cluster_61303	693	2447	6.417	824	24	3	11	12	57	32	391	1883	37	19	2	0	0	0
NW_018743292.1:9747516-9747958	Cluster_61304	443	520	1.364	273	24	0	4	3	6	9	69	419	10	0	0	0	0	0
NW_018743292.1:9750921-9751513	Cluster_61305	593	1735	4.55	1408	24	16	20	20	45	76	205	1322	25	4	0	0	2	0
NW_018743292.1:9753437-9753960	Cluster_61306	524	517	1.356	483	24	2	2	0	5	11	100	378	9	6	2	0	2	0
NW_018743292.1:9768886-9769272	Cluster_61307	387	218	0.572	218	24	0	0	2	2	9	54	151	0	0	0	0	0	0
NW_018743292.1:9776769-9777209	Cluster_61308	441	491	1.288	347	24	3	6	4	16	22	97	333	8	2	0	0	0	0
NW_018743292.1:9777305-9778010	Cluster_61309	706	2606	6.834	1751	24	5	11	15	32	60	475	1955	51	0	0	2	0	0
NW_018743292.1:9778367-9778617	Cluster_61310	251	274	0.719	160	24	2	0	0	6	8	35	222	1	0	0	0	0	0
NW_018743292.1:9779636-9780637	Cluster_61311	1002	262	0.687	48	24	0	1	2	4	8	45	190	10	2	0	0	0	0
NW_018743292.1:9780746-9781130	Cluster_61312	385	261	0.684	106	24	0	3	1	1	9	31	206	8	2	0	0	0	0
NW_018743292.1:9787639-9787744	Cluster_61313	106	213	0.559	202	24	0	4	7	0	3	84	109	4	2	0	0	0	0
NW_018743292.1:9789676-9789879	Cluster_61314	204	285	0.747	147	24	1	5	2	0	4	36	232	5	0	0	0	0	0
NW_018743292.1:9790993-9791336	Cluster_61315	344	1434	3.761	1283	24	2	3	5	30	39	219	1094	42	0	0	0	0	0
NW_018743292.1:9791581-9792067	Cluster_61316	487	390	1.023	347	24	2	2	2	3	2	77	292	10	0	0	0	0	0
NW_018743292.1:9792319-9792998	Cluster_61317	680	392	1.028	106	24	2	2	1	10	6	40	327	4	0	0	0	0	0
NW_018743292.1:9793206-9793599	Cluster_61318	394	584	1.532	383	24	2	2	1	11	32	106	414	15	0	0	0	1	0
NW_018743292.1:9794902-9795175	Cluster_61319	274	443	1.162	98	24	0	1	3	2	27	98	301	7	1	3	0	0	0
NW_018743292.1:9797608-9798117	Cluster_61320	510	878	2.303	482	24	0	3	4	9	20	168	643	27	1	1	2	0	0
NW_018743292.1:9799350-9800252	Cluster_61321	903	2084	5.465	882	24	5	1	23	35	105	229	1607	75	0	4	0	0	0
NW_018743292.1:9806526-9807696	Cluster_61322	1171	1124	2.948	919	24	4	1	16	46	20	167	844	21	2	1	0	0	2
NW_018743292.1:9809718-9809946	Cluster_61323	229	200	0.525	147	24	0	1	0	3	4	7	184	0	1	0	0	0	0
NW_018743292.1:9822546-9823000	Cluster_61324	455	1558	4.086	275	24	4	7	12	37	39	339	1085	23	9	3	0	0	0
NW_018743292.1:9824589-9825434	Cluster_61325	846	2838	7.443	348	24	3	3	15	17	62	396	2306	25	7	1	3	0	0
NW_018743292.1:9827667-9828144	Cluster_61326	478	679	1.781	55	24	0	3	4	11	23	165	462	9	2	0	0	0	0
NW_018743292.1:9835417-9835651	Cluster_61327	235	3125	8.195	3113	24	2	9	21	42	141	280	2573	49	0	4	2	2	0
NW_018743292.1:9837709-9837982	Cluster_61328	274	647	1.697	632	24	1	2	8	16	9	161	428	20	0	2	0	0	0
NW_018743292.1:9842039-9842507	Cluster_61329	469	294	0.771	292	24	0	1	2	0	0	63	209	17	2	0	0	0	0
NW_018743292.1:9843444-9843764	Cluster_61330	321	614	1.61	365	24	2	0	13	5	27	111	439	17	0	0	0	0	0
NW_018743292.1:9843952-9844384	Cluster_61331	433	871	2.284	228	24	0	0	0	7	14	139	697	13	1	0	0	0	0
NW_018743292.1:9845526-9845942	Cluster_61332	417	433	1.136	354	24	0	0	6	2	21	78	321	5	0	0	0	0	0
NW_018743292.1:9846032-9846302	Cluster_61333	271	426	1.117	308	24	0	0	6	4	7	78	325	6	0	0	0	0	0
NW_018743292.1:9848259-9848471	Cluster_61334	213	227	0.595	25	24	0	2	1	2	3	44	167	6	1	0	1	0	0
NW_018743292.1:9849757-9850122	Cluster_61335	366	445	1.167	9	22	0	7	3	100	253	15	65	2	0	0	0	0	0
NW_018743292.1:9852436-9852684	Cluster_61336	249	403	1.057	35	24	2	0	4	13	10	149	213	8	0	2	1	0	1
NW_018743292.1:9852958-9854129	Cluster_61337	1172	1146	3.005	402	24	5	3	9	13	33	281	774	21	3	1	0	1	2
NW_018743292.1:9866946-9867587	Cluster_61338	642	613	1.608	454	24	5	8	7	3	27	93	461	7	2	0	0	0	0
NW_018743292.1:9871504-9871684	Cluster_61339	181	278	0.729	237	24	1	3	2	4	8	47	207	4	2	0	0	0	0
NW_018743292.1:9872340-9872965	Cluster_61340	626	307	0.805	307	24	0	0	3	1	10	80	210	3	0	0	0	0	0
NW_018743292.1:9873435-9874012	Cluster_61341	578	496	1.301	363	24	0	4	4	12	5	145	312	10	4	0	0	0	0
NW_018743292.1:9874414-9875373	Cluster_61342	960	5534	14.513	5281	24	27	12	16	60	83	570	4663	89	10	0	0	4	0
NW_018743292.1:9881716-9882116	Cluster_61343	401	363	0.952	321	24	0	2	6	8	17	77	227	26	0	0	0	0	0
NW_018743292.1:9882874-9883942	Cluster_61344	1069	884	2.318	839	24	3	2	12	8	18	141	688	10	2	0	0	0	0
NW_018743292.1:9884421-9885049	Cluster_61345	629	577	1.513	332	24	4	2	5	7	12	128	409	4	4	2	0	0	0
NW_018743292.1:9891252-9892491	Cluster_61346	1240	31423	82.407	27652	24	41	137	146	282	361	2481	27368	467	87	34	4	12	3
NW_018743292.1:9898662-9899201	Cluster_61347	540	298	0.782	265	24	0	0	2	10	1	28	248	9	0	0	0	0	0
NW_018743292.1:9911950-9912269	Cluster_61348	320	580	1.521	532	24	0	1	4	9	21	72	464	9	0	0	0	0	0
NW_018743292.1:9923413-9924599	Cluster_61349	1187	2255	5.914	1529	24	5	16	12	12	32	403	1752	21	2	0	0	0	0
NW_018743292.1:9924732-9924953	Cluster_61350	222	225	0.59	199	24	0	2	2	2	10	40	159	1	9	0	0	0	0
NW_018743292.1:9925553-9925898	Cluster_61351	346	352	0.923	351	24	0	1	6	6	5	69	253	10	0	0	0	2	0
NW_018743292.1:9925994-9926381	Cluster_61352	388	427	1.12	427	24	2	2	2	6	8	57	340	9	1	0	0	0	0
NW_018743292.1:9930204-9930474	Cluster_61353	271	362	0.949	278	24	0	0	5	5	12	99	226	13	2	0	0	0	0
NW_018743292.1:9930875-9931098	Cluster_61354	224	337	0.884	335	24	2	4	4	2	2	21	300	2	0	0	0	0	0
NW_018743292.1:9932711-9934131	Cluster_61355	1421	6676	17.508	5648	24	30	37	33	91	176	1071	5054	152	31	1	0	0	0
NW_018743292.1:9939588-9940051	Cluster_61356	464	2036	5.339	1866	24	4	4	15	17	75	339	1540	34	6	0	2	0	0
NW_018743292.1:9947019-9948029	Cluster_61357	1011	1514	3.97	1508	24	2	8	2	13	20	234	1178	47	6	0	4	0	0
NW_018743292.1:9948135-9949244	Cluster_61358	1110	1806	4.736	1667	24	9	6	13	26	31	429	1271	13	6	0	0	0	2
NW_018743292.1:9955931-9956456	Cluster_61359	526	1069	2.803	647	24	4	10	10	19	11	117	870	24	2	2	0	0	0
NW_018743292.1:9958790-9959745	Cluster_61360	956	359	0.941	280	24	0	3	3	2	8	40	290	13	0	0	0	0	0
NW_018743292.1:9961073-9961583	Cluster_61361	511	834	2.187	724	24	3	10	6	5	5	188	606	11	0	0	0	0	0
NW_018743292.1:9961803-9962191	Cluster_61362	389	833	2.185	740	24	1	6	11	24	18	122	641	10	0	0	0	0	0
NW_018743292.1:9962315-9963061	Cluster_61363	747	739	1.938	648	24	0	6	2	29	15	151	527	7	2	0	0	0	0
NW_018743292.1:9963292-9964052	Cluster_61364	761	384	1.007	314	24	0	3	5	14	6	47	304	5	0	0	0	0	0
NW_018743292.1:9986746-9986829	Cluster_61365	84	195	0.511	195	24	0	2	0	10	52	32	95	4	0	0	0	0	0
NW_018743292.1:9991012-9991293	Cluster_61366	282	645	1.692	601	24	0	9	2	20	25	53	506	20	4	4	0	2	0
NW_018743292.1:9992666-9992930	Cluster_61367	265	259	0.679	199	24	1	1	0	6	9	75	156	11	0	0	0	0	0
NW_018743292.1:9996813-9997242	Cluster_61368	430	420	1.101	257	24	0	0	0	5	15	65	320	13	0	2	0	0	0
NW_018743292.1:9997637-9998165	Cluster_61369	529	951	2.494	496	24	2	9	8	19	31	182	660	29	3	2	6	0	0
NW_018743292.1:9998890-9999248	Cluster_61370	359	354	0.928	320	24	0	1	0	10	2	30	307	4	0	0	0	0	0
NW_018743292.1:10000198-10001223	Cluster_61371	1026	2350	6.163	1671	24	9	9	16	55	114	430	1668	40	4	1	4	0	0
NW_018743292.1:10006993-10007400	Cluster_61372	408	568	1.49	459	24	2	4	3	13	8	95	440	1	2	0	0	0	0
NW_018743292.1:10007795-10008113	Cluster_61373	319	1314	3.446	1311	24	4	0	7	43	57	307	849	35	2	4	2	2	2
NW_018743292.1:10008999-10009633	Cluster_61374	635	4078	10.695	4078	24	15	21	32	100	98	672	3049	79	6	2	4	0	0
NW_018743292.1:10010989-10011694	Cluster_61375	706	394	1.033	111	24	0	2	2	1	13	73	291	10	2	0	0	0	0
NW_018743292.1:10011928-10013055	Cluster_61376	1128	1220	3.199	686	24	3	3	11	35	33	271	844	18	1	1	0	0	0
NW_018743292.1:10019437-10020368	Cluster_61377	932	2694	7.065	1139	24	5	20	35	34	91	590	1867	45	4	3	0	0	0
NW_018743292.1:10021419-10021738	Cluster_61378	320	1459	3.826	1361	24	7	8	12	55	42	119	1177	39	0	0	0	0	0
NW_018743292.1:10021823-10022177	Cluster_61379	355	2228	5.843	1025	24	6	4	14	34	47	314	1788	19	2	0	0	0	0
NW_018743292.1:10023984-10024461	Cluster_61380	478	837	2.195	834	24	0	4	0	7	38	163	625	0	0	0	0	0	0
NW_018743292.1:10025383-10025661	Cluster_61381	279	288	0.755	276	24	0	0	2	6	4	60	204	10	2	0	0	0	0
NW_018743292.1:10026237-10026487	Cluster_61382	251	750	1.967	480	24	1	7	4	20	14	167	529	6	0	0	0	2	0
NW_018743292.1:10027120-10027343	Cluster_61383	224	507	1.33	507	24	2	2	2	9	19	137	329	7	0	0	0	0	0
NW_018743292.1:10045044-10045206	Cluster_61384	163	326	0.855	307	24	1	6	2	2	24	81	194	14	2	0	0	0	0
NW_018743292.1:10045651-10045957	Cluster_61385	307	462	1.212	275	24	3	1	2	4	20	89	326	14	3	0	0	0	0
NW_018743292.1:10049648-10050023	Cluster_61386	376	1332	3.493	910	24	3	13	8	35	24	311	902	26	8	0	2	0	0
NW_018743292.1:10054608-10055032	Cluster_61387	425	221	0.58	150	24	1	0	0	2	4	24	186	4	0	0	0	0	0
NW_018743292.1:10058505-10058894	Cluster_61388	390	398	1.044	150	24	0	0	2	4	4	61	323	4	0	0	0	0	0
NW_018743292.1:10059539-10060881	Cluster_61389	1343	3113	8.164	2730	24	13	25	39	81	88	574	2225	58	2	6	0	0	2
NW_018743292.1:10064511-10064719	Cluster_61390	209	198	0.519	186	24	0	0	0	2	3	4	182	7	0	0	0	0	0
NW_018743292.1:10069994-10070131	Cluster_61391	138	809	2.122	690	24	0	1	6	2	17	98	683	2	0	0	0	0	0
NW_018743292.1:10072086-10072310	Cluster_61392	225	2978	7.81	2965	24	4	8	10	28	33	417	2418	56	0	0	0	4	0
NW_018743292.1:10073446-10073854	Cluster_61393	409	335	0.879	221	24	0	0	5	4	8	59	255	4	0	0	0	0	0
NW_018743292.1:10075430-10075685	Cluster_61394	256	1127	2.956	1127	24	10	13	6	18	9	66	991	11	1	0	2	0	0
NW_018743292.1:10080519-10080946	Cluster_61395	428	387	1.015	127	24	0	0	3	4	9	54	307	8	0	0	2	0	0
NW_018743292.1:10081916-10082825	Cluster_61396	910	595	1.56	363	24	3	5	3	7	10	117	444	6	0	0	0	0	0
NW_018743292.1:10084319-10084699	Cluster_61397	381	822	2.156	822	24	4	1	6	2	13	182	594	14	6	0	0	0	0
NW_018743292.1:10084898-10085142	Cluster_61398	245	2830	7.422	2350	24	5	16	10	35	70	772	1890	32	0	0	0	0	0
NW_018743292.1:10085913-10086161	Cluster_61399	249	863	2.263	569	24	2	1	11	22	29	145	576	73	2	0	1	1	0
NW_018743292.1:10086631-10087164	Cluster_61400	534	317	0.831	269	24	0	5	0	1	3	69	239	0	0	0	0	0	0
NW_018743292.1:10124254-10125195	Cluster_61401	942	431	1.13	303	24	0	0	0	3	7	97	292	17	14	0	1	0	0
NW_018743292.1:10126907-10127119	Cluster_61402	213	670	1.757	654	24	7	7	10	20	47	90	465	18	0	0	0	6	0
NW_018743292.1:10129215-10129519	Cluster_61403	305	1017	2.667	1017	24	9	4	10	25	46	257	643	23	0	0	0	0	0
NW_018743292.1:10129846-10130225	Cluster_61404	380	298	0.782	267	24	0	2	5	8	9	57	215	2	0	0	0	0	0
NW_018743292.1:10130795-10130937	Cluster_61405	143	347	0.91	264	24	4	0	2	2	6	61	268	2	2	0	0	0	0
NW_018743292.1:10133366-10133663	Cluster_61406	298	1578	4.138	975	24	3	10	14	20	32	334	1140	25	0	0	0	0	0
NW_018743292.1:10136288-10136864	Cluster_61407	577	1421	3.727	1009	24	6	6	24	70	42	250	987	33	3	0	0	0	0
NW_018743292.1:10137468-10137625	Cluster_61408	158	1374	3.603	5	22	0	0	1	14	415	299	57	122	93	139	38	130	66
NW_018743292.1:10137869-10138625	Cluster_61409	757	1372	3.598	805	24	7	13	11	27	34	265	978	33	0	2	2	0	0
NW_018743292.1:10156060-10156299	Cluster_61410	240	611	1.602	610	24	0	2	0	7	4	58	529	9	2	0	0	0	0
NW_018743292.1:10156959-10157031	Cluster_61411	73	291	0.763	241	24	0	0	3	9	1	41	229	8	0	0	0	0	0
NW_018743292.1:10157833-10158087	Cluster_61412	255	569	1.492	411	24	4	0	4	14	6	69	461	11	0	0	0	0	0
NW_018743292.1:10159351-10160388	Cluster_61413	1038	1705	4.471	693	24	4	5	13	34	51	438	1139	17	3	0	1	0	0
NW_018743292.1:10165980-10166786	Cluster_61414	807	253	0.663	66	24	0	0	0	0	10	56	184	3	0	0	0	0	0
NW_018743292.1:10167548-10167896	Cluster_61415	349	639	1.676	297	24	8	15	12	19	20	178	373	11	3	0	0	0	0
NW_018743292.1:10170355-10170493	Cluster_61416	139	473	1.24	371	24	1	3	3	3	34	162	259	8	0	0	0	0	0
NW_018743292.1:10171113-10171349	Cluster_61417	237	198	0.519	58	24	0	0	0	0	3	66	128	0	0	0	1	0	0
NW_018743292.1:10182908-10183634	Cluster_61418	727	1765	4.629	715	24	5	4	12	29	27	176	1474	29	3	2	4	0	0
NW_018743292.1:10185567-10185831	Cluster_61419	265	724	1.899	190	24	2	6	0	11	8	88	598	11	0	0	0	0	0
NW_018743292.1:10186025-10186362	Cluster_61420	338	497	1.303	332	24	0	2	0	4	6	81	394	4	4	2	0	0	0
NW_018743292.1:10192893-10193223	Cluster_61421	331	411	1.078	91	24	0	1	3	11	21	100	271	1	1	0	2	0	0
NW_018743292.1:10196261-10196726	Cluster_61422	466	342	0.897	288	24	0	0	6	7	1	57	270	1	0	0	0	0	0
NW_018743292.1:10197553-10198443	Cluster_61423	891	2240	5.874	2021	24	5	15	21	33	39	464	1617	40	4	2	0	0	0
NW_018743292.1:10203771-10204195	Cluster_61424	425	300	0.787	191	24	1	1	8	7	6	32	241	2	0	2	0	0	0
NW_018743292.1:10208780-10209747	Cluster_61425	968	606	1.589	420	24	5	3	10	17	24	128	410	6	0	0	2	0	1
NW_018743292.1:10210638-10210913	Cluster_61426	276	1090	2.859	1001	24	4	3	5	24	31	156	842	23	0	0	2	0	0
NW_018743292.1:10211416-10211649	Cluster_61427	234	1247	3.27	900	24	2	5	6	13	25	239	934	21	0	2	0	0	0
NW_018743292.1:10211756-10211930	Cluster_61428	175	329	0.863	328	24	0	0	0	2	0	69	247	11	0	0	0	0	0
NW_018743292.1:10212442-10213407	Cluster_61429	966	3406	8.932	306	29	131	49	51	71	29	241	439	62	54	105	161	1250	763
NW_018743292.1:10216976-10217400	Cluster_61430	425	196	0.514	163	24	0	0	0	5	2	35	154	0	0	0	0	0	0
NW_018743292.1:10217499-10217890	Cluster_61431	392	1705	4.471	1125	24	0	6	9	19	27	289	1340	12	1	0	2	0	0
NW_018743292.1:10218772-10219367	Cluster_61432	596	3817	10.01	2934	24	3	6	24	181	384	486	2668	50	2	9	2	2	0
NW_018743292.1:10219442-10219878	Cluster_61433	437	1191	3.123	407	24	2	2	9	65	329	108	661	15	0	0	0	0	0
NW_018743292.1:10220419-10220873	Cluster_61434	455	426	1.117	336	24	0	0	2	8	7	72	320	15	0	0	0	0	2
NW_018743292.1:10221077-10221501	Cluster_61435	425	1912	5.014	414	24	1	9	7	22	27	327	1498	15	1	0	2	0	3
NW_018743292.1:10221885-10222311	Cluster_61436	427	1421	3.727	1397	24	2	4	10	27	26	423	905	22	0	0	2	0	0
NW_018743292.1:10222465-10223005	Cluster_61437	541	1175	3.081	1069	24	2	9	3	41	32	277	785	23	0	2	1	0	0
NW_018743292.1:10224196-10224560	Cluster_61438	365	911	2.389	820	24	7	5	66	14	20	126	618	51	2	2	0	0	0
NW_018743292.1:10224725-10225082	Cluster_61439	358	2088	5.476	1988	24	0	3	7	4	29	188	1813	42	2	0	0	0	0
NW_018743292.1:10225669-10226373	Cluster_61440	705	1813	4.755	652	24	2	5	10	19	39	213	1504	19	0	2	0	0	0
NW_018743292.1:10226697-10227028	Cluster_61441	332	277	0.726	238	24	6	0	0	4	9	43	207	8	0	0	0	0	0
NW_018743292.1:10228340-10228612	Cluster_61442	273	408	1.07	207	24	1	0	2	5	1	98	286	11	0	0	4	0	0
NW_018743292.1:10268607-10268952	Cluster_61443	346	777	2.038	38	24	0	0	2	3	1	21	747	2	1	0	0	0	0
NW_018743292.1:10270574-10271030	Cluster_61444	457	969	2.541	458	24	4	6	3	22	23	130	761	19	0	1	0	0	0
NW_018743292.1:10275453-10275908	Cluster_61445	456	5259	13.792	1157	24	19	26	44	129	105	941	3910	49	9	6	9	10	2
NW_018743292.1:10281826-10282278	Cluster_61446	453	2695	7.068	746	24	8	9	17	46	71	479	2001	50	11	2	1	0	0
NW_018743292.1:10295289-10295545	Cluster_61447	257	412	1.08	79	24	4	3	0	9	6	55	333	2	0	0	0	0	0
NW_018743292.1:10299659-10299844	Cluster_61448	186	273	0.716	266	24	0	1	1	6	0	89	174	2	0	0	0	0	0
NW_018743292.1:10301147-10301703	Cluster_61449	557	796	2.088	601	24	0	2	2	12	29	105	620	21	4	1	0	0	0
NW_018743292.1:10302179-10302378	Cluster_61450	200	349	0.915	314	24	0	2	0	0	2	51	294	0	0	0	0	0	0
NW_018743292.1:10302715-10303082	Cluster_61451	368	366	0.96	327	24	2	6	6	12	15	98	223	2	0	2	0	0	0
NW_018743292.1:10303767-10304843	Cluster_61452	1077	1167	3.06	755	24	3	4	8	30	28	154	919	19	0	0	0	0	2
NW_018743292.1:10311069-10311320	Cluster_61453	252	645	1.692	512	24	5	6	5	10	11	60	541	6	0	1	0	0	0
NW_018743292.1:10311471-10312069	Cluster_61454	599	864	2.266	502	24	0	2	1	15	21	160	641	20	0	4	0	0	0
NW_018743292.1:10313408-10313849	Cluster_61455	442	1216	3.189	461	24	7	4	13	27	25	240	869	22	5	0	2	0	2
NW_018743292.1:10313956-10314206	Cluster_61456	251	1042	2.733	913	24	0	0	13	17	40	185	775	12	0	0	0	0	0
NW_018743292.1:10314942-10315289	Cluster_61457	348	2932	7.689	2718	24	10	11	24	60	46	374	2356	43	4	4	0	0	0
NW_018743292.1:10326800-10327946	Cluster_61458	1147	3008	7.888	1971	24	8	27	25	52	89	514	2236	49	0	2	4	0	2
NW_018743292.1:10328599-10328875	Cluster_61459	277	542	1.421	535	24	6	2	2	8	14	96	394	14	0	2	0	2	2
NW_018743292.1:10331841-10332160	Cluster_61460	320	1750	4.589	1559	24	3	5	19	24	68	583	996	40	6	4	0	2	0
NW_018743292.1:10332653-10333024	Cluster_61461	372	2899	7.603	2836	24	6	13	8	25	22	338	2443	42	1	1	0	0	0
NW_018743292.1:10338879-10339145	Cluster_61462	267	511	1.34	203	24	0	4	7	12	23	89	373	2	1	0	0	0	0
NW_018743292.1:10340026-10340228	Cluster_61463	203	217	0.569	187	24	0	0	0	2	8	61	140	6	0	0	0	0	0
NW_018743292.1:10340721-10340872	Cluster_61464	152	1650	4.327	177	24	1	2	4	4	8	177	1357	95	2	0	0	0	0
NW_018743292.1:10341015-10341460	Cluster_61465	446	472	1.238	455	24	0	0	3	4	34	58	373	0	0	0	0	0	0
NW_018743292.1:10341772-10342291	Cluster_61466	520	991	2.599	532	24	5	5	6	17	42	139	762	15	0	0	0	0	0
NW_018743292.1:10342382-10342757	Cluster_61467	376	461	1.209	66	24	0	1	3	9	13	47	379	0	9	0	0	0	0
NW_018743292.1:10346369-10347105	Cluster_61468	737	2731	7.162	931	24	4	12	30	69	100	603	1851	51	8	1	1	1	0
NW_018743292.1:10349158-10349919	Cluster_61469	762	274	0.719	215	24	0	0	2	4	7	56	192	13	0	0	0	0	0
NW_018743292.1:10350009-10350397	Cluster_61470	389	269	0.705	117	24	0	3	0	2	6	75	177	4	0	2	0	0	0
NW_018743292.1:10352056-10352622	Cluster_61471	567	653	1.712	649	24	0	6	0	10	8	89	533	6	1	0	0	0	0
NW_018743292.1:10353197-10354549	Cluster_61472	1353	3274	8.586	2769	24	25	5	24	95	90	534	2412	75	8	2	4	0	0
NW_018743292.1:10354627-10355232	Cluster_61473	606	939	2.463	702	24	2	12	2	9	28	182	663	41	0	0	0	0	0
NW_018743292.1:10355482-10355794	Cluster_61474	313	1198	3.142	1170	24	3	8	6	24	21	167	955	12	2	0	0	0	0
NW_018743292.1:10355873-10356889	Cluster_61475	1017	1622	4.254	1328	24	4	13	11	34	53	256	1219	22	5	2	2	1	0
NW_018743292.1:10357221-10357690	Cluster_61476	470	2432	6.378	1282	24	1	12	24	56	91	627	1575	43	0	1	2	0	0
NW_018743292.1:10358025-10358841	Cluster_61477	817	2696	7.07	1661	24	5	25	12	42	50	457	2057	40	8	0	0	0	0
NW_018743292.1:10359093-10359463	Cluster_61478	371	3082	8.083	3082	24	8	10	17	66	86	770	1997	87	4	10	6	10	11
NW_018743292.1:10362895-10364275	Cluster_61479	1381	3238	8.492	2188	24	4	13	16	35	73	475	2544	71	4	3	0	0	0
NW_018743292.1:10381229-10381448	Cluster_61480	220	217	0.569	217	24	2	0	0	4	0	21	180	10	0	0	0	0	0
NW_018743292.1:10382462-10382621	Cluster_61481	160	364	0.955	362	24	0	1	1	0	4	32	314	8	0	0	0	4	0
NW_018743292.1:10383187-10384045	Cluster_61482	859	1167	3.06	616	24	0	6	20	17	24	199	880	21	0	0	0	0	0
NW_018743292.1:10384209-10385915	Cluster_61483	1707	2761	7.241	2718	24	1	7	15	23	52	276	2314	65	0	2	6	0	0
NW_018743292.1:10393299-10394033	Cluster_61484	735	2122	5.565	1254	24	2	3	11	18	57	334	1642	43	8	1	1	2	0
NW_018743292.1:10395118-10395784	Cluster_61485	667	276	0.724	193	24	1	0	0	7	10	51	196	10	0	0	0	1	0
NW_018743292.1:10408464-10409006	Cluster_61486	543	1513	3.968	1513	24	3	2	12	9	8	309	1146	5	10	3	4	2	0
NW_018743292.1:10409552-10410085	Cluster_61487	534	486	1.275	486	24	0	0	0	9	7	103	357	10	0	0	0	0	0
NW_018743292.1:10412790-10412981	Cluster_61488	192	334	0.876	196	24	2	0	0	16	25	75	207	9	0	0	0	0	0
NW_018743292.1:10419602-10419854	Cluster_61489	253	906	2.376	891	24	0	0	4	15	32	155	682	14	2	0	2	0	0
NW_018743292.1:10425300-10425959	Cluster_61490	660	726	1.904	599	24	0	7	5	0	16	134	548	10	4	0	0	2	0
NW_018743292.1:10432796-10433481	Cluster_61491	686	547	1.435	519	24	9	14	6	11	31	52	352	16	2	16	18	10	10
NW_018743292.1:10435562-10435825	Cluster_61492	264	297	0.779	201	24	0	5	2	2	8	51	225	4	0	0	0	0	0
NW_018743292.1:10439371-10439662	Cluster_61493	292	1261	3.307	1038	24	0	2	7	8	32	208	987	17	0	0	0	0	0
NW_018743292.1:10453403-10454181	Cluster_61494	779	638	1.673	511	24	0	9	0	0	11	142	466	7	0	0	0	3	0
NW_018743292.1:10457820-10458715	Cluster_61495	896	442	1.159	331	24	6	2	2	7	8	86	324	7	0	0	0	0	0
NW_018743292.1:10466567-10467245	Cluster_61496	679	303	0.795	254	24	0	0	0	1	8	49	230	15	0	0	0	0	0
NW_018743292.1:10467368-10467691	Cluster_61497	324	1968	5.161	831	24	5	2	17	29	47	247	1600	21	0	0	0	0	0
NW_018743292.1:10467806-10468202	Cluster_61498	397	312	0.818	90	24	0	1	3	5	9	51	235	8	0	0	0	0	0
NW_018743292.1:10468302-10468750	Cluster_61499	449	260	0.682	160	24	0	0	1	0	18	82	151	8	0	0	0	0	0
NW_018743292.1:10469718-10470712	Cluster_61500	995	6248	16.385	5231	24	21	22	20	124	103	827	5081	34	6	8	2	0	0
NW_018743292.1:10470809-10471154	Cluster_61501	346	3087	8.096	3068	24	15	14	13	49	56	521	2348	69	0	2	0	0	0
NW_018743292.1:10478403-10479244	Cluster_61502	842	1295	3.396	1257	24	4	13	11	17	10	209	968	55	6	0	0	2	0
NW_018743292.1:10479494-10479974	Cluster_61503	481	604	1.584	548	24	4	2	3	19	12	120	424	20	0	0	0	0	0
NW_018743292.1:10480147-10480622	Cluster_61504	476	285	0.747	163	24	0	2	2	8	12	70	176	13	2	0	0	0	0
NW_018743292.1:10480812-10481537	Cluster_61505	726	463	1.214	404	24	0	5	6	10	22	88	326	6	0	0	0	0	0
NW_018743292.1:10481632-10482135	Cluster_61506	504	250	0.656	111	24	0	0	4	10	7	61	168	0	0	0	0	0	0
NW_018743292.1:10482230-10482483	Cluster_61507	254	260	0.682	153	24	0	0	0	0	8	31	217	4	0	0	0	0	0
NW_018743292.1:10485830-10488095	Cluster_61508	2266	1882	4.936	1471	24	5	10	15	28	51	256	1477	38	2	0	0	0	0
NW_018743292.1:10488399-10488812	Cluster_61509	414	249	0.653	152	24	0	0	0	7	3	30	203	6	0	0	0	0	0
NW_018743292.1:10490077-10490309	Cluster_61510	233	333	0.873	317	24	2	0	0	2	4	114	210	1	0	0	0	0	0
NW_018743292.1:10491140-10491419	Cluster_61511	280	1698	4.453	650	24	0	4	6	37	46	274	1298	31	2	0	0	0	0
NW_018743292.1:10491990-10492308	Cluster_61512	319	624	1.636	617	24	2	3	18	4	10	87	490	10	0	0	0	0	0
NW_018743292.1:10497607-10498143	Cluster_61513	537	11899	31.205	10686	24	23	29	59	136	259	1376	9841	142	16	0	0	2	16
NW_018743292.1:10503123-10503563	Cluster_61514	441	621	1.629	54	24	2	0	5	17	25	187	373	10	2	0	0	0	0
NW_018743292.1:10508819-10509304	Cluster_61515	486	263	0.69	10	24	0	0	3	2	6	84	158	6	3	0	0	1	0
NW_018743292.1:10509407-10509884	Cluster_61516	478	649	1.702	473	24	0	6	9	10	18	72	526	8	0	0	0	0	0
NW_018743292.1:10510463-10510612	Cluster_61517	150	466	1.222	262	24	0	1	6	6	6	104	341	2	0	0	0	0	0
NW_018743292.1:10522396-10523089	Cluster_61518	694	2534	6.645	2375	24	7	26	22	60	43	196	2127	43	6	4	0	0	0
NW_018743292.1:10523567-10524050	Cluster_61519	484	3010	7.894	2831	24	8	10	12	35	63	581	2231	66	0	0	0	2	2
NW_018743292.1:10524303-10524481	Cluster_61520	179	196	0.514	196	24	0	0	4	2	6	28	156	0	0	0	0	0	0
NW_018743292.1:10525262-10525648	Cluster_61521	387	10347	27.135	10346	24	31	26	33	29	71	673	9368	92	8	2	9	5	0
NW_018743292.1:10525801-10525910	Cluster_61522	110	276	0.724	276	24	0	0	2	2	6	30	234	2	0	0	0	0	0
NW_018743292.1:10527023-10527134	Cluster_61523	112	293	0.768	293	24	0	0	0	8	4	76	189	16	0	0	0	0	0
NW_018743292.1:10528570-10529047	Cluster_61524	478	283	0.742	150	24	6	0	1	6	9	35	206	20	0	0	0	0	0
NW_018743292.1:10529666-10529840	Cluster_61525	175	258	0.677	96	24	0	1	0	2	9	37	209	0	0	0	0	0	0
NW_018743292.1:10545779-10546054	Cluster_61526	276	801	2.101	719	24	2	4	5	10	23	120	589	48	0	0	0	0	0
NW_018743292.1:10546132-10546272	Cluster_61527	141	456	1.196	456	24	0	4	5	8	3	55	378	1	0	0	2	0	0
NW_018743292.1:10548448-10548980	Cluster_61528	533	8087	21.208	8059	24	13	40	80	91	133	1069	6492	121	22	16	2	8	0
NW_018743292.1:10549078-10550192	Cluster_61529	1115	3447	9.04	2258	24	7	23	20	70	76	606	2602	34	4	0	2	2	1
NW_018743292.1:10559341-10560593	Cluster_61530	1253	2935	7.697	1422	24	5	22	12	71	48	417	2331	27	0	1	1	0	0
NW_018743292.1:10584997-10585595	Cluster_61531	599	241	0.632	91	24	0	0	2	12	5	35	180	7	0	0	0	0	0
NW_018743292.1:10585789-10585934	Cluster_61532	146	237	0.622	227	24	0	2	0	2	6	92	130	3	0	0	2	0	0
NW_018743292.1:10586025-10586421	Cluster_61533	397	200	0.525	144	24	0	0	0	3	1	40	148	8	0	0	0	0	0
NW_018743292.1:10602667-10603016	Cluster_61534	350	336	0.881	334	24	1	0	2	0	4	35	289	5	0	0	0	0	0
NW_018743292.1:10603340-10603500	Cluster_61535	161	210	0.551	129	24	1	0	0	0	8	28	163	7	1	0	2	0	0
NW_018743292.1:10603586-10604095	Cluster_61536	510	790	2.072	594	24	6	0	8	11	29	95	619	18	2	2	0	0	0
NW_018743292.1:10604442-10604644	Cluster_61537	203	219	0.574	201	24	2	1	2	5	2	69	134	3	0	0	1	0	0
NW_018743292.1:10606072-10606296	Cluster_61538	225	2621	6.874	2617	24	14	9	20	59	30	183	2192	111	0	2	0	1	0
NW_018743292.1:10606455-10606600	Cluster_61539	146	195	0.511	195	24	2	8	0	4	6	54	118	3	0	0	0	0	0
NW_018743292.1:10607353-10607826	Cluster_61540	474	1452	3.808	1447	24	13	6	29	16	39	278	1016	43	6	2	4	0	0
NW_018743292.1:10610243-10610912	Cluster_61541	670	3934	10.317	3907	24	4	11	25	69	50	658	3073	34	4	4	2	0	0
NW_018743292.1:10612418-10613106	Cluster_61542	689	4164	10.92	3479	24	2	17	25	12	29	342	3684	44	4	3	0	0	2
NW_018743292.1:10613680-10614068	Cluster_61543	389	388	1.018	362	24	2	6	0	4	32	126	207	11	0	0	0	0	0
NW_018743292.1:10614574-10614947	Cluster_61544	374	399	1.046	313	24	2	0	0	1	8	110	274	4	0	0	0	0	0
NW_018743292.1:10622175-10622344	Cluster_61545	170	225	0.59	165	24	2	2	0	2	5	67	131	8	2	0	2	2	2
NW_018743292.1:10622765-10623249	Cluster_61546	485	1567	4.109	1481	24	18	14	13	26	25	160	1278	29	0	2	0	2	0
NW_018743292.1:10644713-10644933	Cluster_61547	221	255	0.669	0	24	0	0	1	1	9	59	182	3	0	0	0	0	0
NW_018743292.1:10649569-10649777	Cluster_61548	209	273	0.716	12	24	0	0	1	4	0	24	241	3	0	0	0	0	0
NW_018743292.1:10658996-10659360	Cluster_61549	365	233	0.611	0	24	0	0	2	0	3	74	143	10	1	0	0	0	0
NW_018743292.1:10659986-10660480	Cluster_61550	495	239	0.627	0	24	4	0	1	6	5	78	140	3	2	0	0	0	0
NW_018743292.1:10667191-10668085	Cluster_61551	895	605	1.587	144	24	2	1	3	5	16	94	473	7	2	0	2	0	0
NW_018743292.1:10668897-10669161	Cluster_61552	265	449	1.178	198	23	0	0	1	4	12	232	196	4	0	0	0	0	0
NW_018743292.1:10678663-10679442	Cluster_61553	780	580	1.521	326	24	2	15	11	31	18	108	386	9	0	0	0	0	0
NW_018743292.1:10681477-10682176	Cluster_61554	700	589	1.545	350	24	1	10	6	13	30	90	424	9	4	0	0	0	2
NW_018743292.1:10683642-10684403	Cluster_61555	762	302	0.792	293	24	2	1	0	8	7	81	201	2	0	0	0	0	0
NW_018743292.1:10689492-10689826	Cluster_61556	335	323	0.847	135	24	0	2	3	5	8	45	239	21	0	0	0	0	0
NW_018743292.1:10690229-10690748	Cluster_61557	520	773	2.027	717	24	1	2	0	10	11	114	615	18	2	0	0	0	0
NW_018743292.1:10697410-10697867	Cluster_61558	458	1176	3.084	480	24	3	6	3	35	27	147	921	31	3	0	0	0	0
NW_018743292.1:10701743-10702077	Cluster_61559	335	1318	3.456	1316	24	0	10	8	12	23	188	1054	19	4	0	0	0	0
NW_018743292.1:10702804-10702882	Cluster_61560	79	561	1.471	534	24	4	4	4	16	18	119	360	20	8	4	4	0	0
NW_018743292.1:10708412-10708503	Cluster_61561	92	581	1.524	28	24	0	0	0	1	2	55	498	23	2	0	0	0	0
NW_018743292.1:10714098-10714497	Cluster_61562	400	764	2.004	52	23	0	0	0	7	23	471	255	8	0	0	0	0	0
NW_018743292.1:10714797-10715198	Cluster_61563	402	2292	6.011	1983	24	12	1	14	45	38	528	1626	26	0	0	2	0	0
NW_018743292.1:10715840-10716081	Cluster_61564	242	856	2.245	767	24	2	0	6	31	7	93	704	9	2	2	0	0	0
NW_018743292.1:10729996-10730561	Cluster_61565	566	2028	5.318	1470	24	5	5	65	95	21	789	1027	21	0	0	0	0	0
NW_018743292.1:10735569-10735718	Cluster_61566	150	352	0.923	295	24	2	5	2	7	8	49	279	0	0	0	0	0	0
NW_018743292.1:10736301-10736738	Cluster_61567	438	485	1.272	438	24	1	0	10	8	10	110	327	19	0	0	0	0	0
NW_018743292.1:10742646-10742876	Cluster_61568	231	927	2.431	921	24	4	6	8	27	34	179	637	32	0	0	0	0	0
NW_018743292.1:10743477-10743762	Cluster_61569	286	1170	3.068	801	24	7	7	2	21	21	185	897	28	0	0	0	2	0
NW_018743292.1:10743894-10744084	Cluster_61570	191	1132	2.969	1120	24	8	13	18	39	21	142	846	29	16	0	0	0	0
NW_018743292.1:10744932-10745551	Cluster_61571	620	8002	20.985	7985	24	19	39	44	119	197	1783	5701	84	6	10	0	0	0
NW_018743292.1:10746966-10747380	Cluster_61572	415	2150	5.638	1679	24	0	14	4	10	66	380	1645	29	0	2	0	0	0
NW_018743292.1:10752816-10753160	Cluster_61573	345	5905	15.486	5905	24	18	31	20	122	123	1297	4241	39	12	0	2	0	0
NW_018743292.1:10764707-10765334	Cluster_61574	628	444	1.164	62	24	0	1	4	5	3	69	354	8	0	0	0	0	0
NW_018743292.1:10766618-10766771	Cluster_61575	154	191	0.501	182	24	0	0	1	0	2	69	105	12	2	0	0	0	0
NW_018743292.1:10766949-10767408	Cluster_61576	460	787	2.064	787	24	2	2	4	6	14	160	586	8	2	0	0	0	3
NW_018743292.1:10772177-10772962	Cluster_61577	786	323	0.847	161	24	0	3	2	3	5	24	265	20	0	1	0	0	0
NW_018743292.1:10785166-10785354	Cluster_61578	189	324	0.85	2	26	3	8	2	3	4	16	30	31	101	86	6	11	23
NW_018743292.1:10785838-10787003	Cluster_61579	1166	642	1.684	379	24	16	17	4	30	25	107	393	18	2	7	8	8	7
NW_018743292.1:10787364-10787459	Cluster_61580	96	258	0.677	80	21	0	3	10	195	9	2	37	0	0	0	0	2	0
NW_018743292.1:10787801-10789126	Cluster_61581	1326	2923	7.666	1096	24	0	16	5	41	45	489	2294	23	5	0	0	5	0
NW_018743292.1:10789478-10789854	Cluster_61582	377	222	0.582	151	24	0	0	6	6	6	47	154	3	0	0	0	0	0
NW_018743292.1:10813321-10813709	Cluster_61583	389	277	0.726	184	24	2	2	7	4	2	83	175	2	0	0	0	0	0
NW_018743292.1:10813874-10814037	Cluster_61584	164	300	0.787	298	24	2	0	2	4	5	73	205	9	0	0	0	0	0
NW_018743292.1:10817766-10818204	Cluster_61585	439	253	0.663	27	24	0	1	2	1	2	27	213	7	0	0	0	0	0
NW_018743292.1:10819769-10820201	Cluster_61586	433	282	0.74	138	24	0	2	4	2	11	34	225	2	2	0	0	0	0
NW_018743292.1:10829989-10830294	Cluster_61587	306	472	1.238	451	24	0	4	0	12	2	83	367	3	1	0	0	0	0
NW_018743292.1:10846064-10846576	Cluster_61588	513	495	1.298	411	24	0	0	2	20	17	90	356	10	0	0	0	0	0
NW_018743292.1:10852482-10852772	Cluster_61589	291	346	0.907	287	24	0	0	8	9	3	98	216	12	0	0	0	0	0
NW_018743292.1:10854300-10854484	Cluster_61590	185	374	0.981	252	24	4	1	2	8	13	77	260	5	4	0	0	0	0
NW_018743292.1:10867556-10868405	Cluster_61591	850	661	1.733	346	24	0	0	2	5	18	113	512	9	0	2	0	0	0
NW_018743292.1:10904399-10904940	Cluster_61592	542	1186	3.11	1184	24	2	10	2	26	28	151	949	16	0	0	2	0	0
NW_018743292.1:10908627-10909928	Cluster_61593	1302	5938	15.572	4186	24	10	36	32	123	150	749	4737	87	3	6	4	1	0
NW_018743292.1:10914640-10914895	Cluster_61594	256	1688	4.427	1686	24	5	4	14	26	71	235	1300	32	1	0	0	0	0
NW_018743292.1:10928244-10929388	Cluster_61595	1145	1435	3.763	591	24	1	7	9	27	26	440	872	43	7	1	2	0	0
NW_018743292.1:10932453-10933079	Cluster_61596	627	679	1.781	646	24	4	2	8	5	16	126	493	25	0	0	0	0	0
NW_018743292.1:10933159-10934322	Cluster_61597	1164	1561	4.094	1204	24	6	8	4	37	42	264	1055	76	43	14	10	2	0
NW_018743292.1:10934823-10935830	Cluster_61598	1008	3448	9.042	2818	24	6	9	25	53	63	611	2615	61	2	1	0	0	2
NW_018743292.1:10941873-10942439	Cluster_61599	567	486	1.275	459	24	0	1	3	10	13	67	382	10	0	0	0	0	0
NW_018743292.1:10943573-10943716	Cluster_61600	144	238	0.624	184	24	0	1	0	2	3	29	186	11	0	6	0	0	0
NW_018743292.1:10947308-10948079	Cluster_61601	772	548	1.437	219	24	7	4	3	59	15	109	347	4	0	0	0	0	0
NW_018743292.1:10951698-10952467	Cluster_61602	770	5648	14.812	5430	24	12	14	16	77	116	771	4578	60	0	4	0	0	0
NW_018743292.1:10953151-10955124	Cluster_61603	1974	1414	3.708	805	24	5	12	11	32	51	242	1027	29	2	3	0	0	0
NW_018743292.1:10955392-10956152	Cluster_61604	761	265	0.695	221	24	0	2	0	16	20	29	193	5	0	0	0	0	0
NW_018743292.1:10956302-10956634	Cluster_61605	333	528	1.385	167	24	8	0	4	10	19	55	422	9	1	0	0	0	0
NW_018743292.1:10957708-10957750	Cluster_61606	43	336	0.881	336	24	0	0	0	0	2	25	305	2	2	0	0	0	0
NW_018743292.1:10957841-10958343	Cluster_61607	503	1945	5.101	554	24	8	5	4	30	36	119	1733	10	0	0	0	0	0
NW_018743292.1:10958648-10958962	Cluster_61608	315	242	0.635	242	24	0	0	2	0	4	36	194	4	0	2	0	0	0
NW_018743292.1:10959616-10960377	Cluster_61609	762	2388	6.263	1580	24	8	4	16	41	54	339	1851	59	1	12	1	0	2
NW_018743292.1:10960849-10961291	Cluster_61610	443	1292	3.388	198	24	1	7	11	44	33	190	974	25	5	0	0	2	0
NW_018743292.1:10965355-10965483	Cluster_61611	129	202	0.53	20	24	1	0	2	7	4	35	150	3	0	0	0	0	0
NW_018743292.1:10965581-10965841	Cluster_61612	261	234	0.614	50	24	0	0	2	3	8	63	152	4	0	0	0	2	0
NW_018743292.1:10968169-10968807	Cluster_61613	639	191	0.501	77	24	0	0	2	4	10	39	127	9	0	0	0	0	0
NW_018743292.1:10983954-10984733	Cluster_61614	780	320	0.839	320	24	0	0	2	9	26	17	264	2	0	0	0	0	0
NW_018743292.1:10984834-10986458	Cluster_61615	1625	465	1.219	465	24	0	4	2	11	41	33	371	3	0	0	0	0	0
NW_018743292.1:10994259-10994453	Cluster_61616	195	227	0.595	22	24	0	0	0	0	2	39	183	3	0	0	0	0	0
NW_018743292.1:11007328-11008362	Cluster_61617	1035	11859	31.1	7728	24	6	51	39	290	141	1351	9766	183	29	3	0	0	0
NW_018743292.1:11009389-11009743	Cluster_61618	355	1002	2.628	998	24	4	4	6	26	22	125	787	26	2	0	0	0	0
NW_018743292.1:11010108-11010389	Cluster_61619	282	208	0.545	180	24	0	0	4	6	12	27	155	4	0	0	0	0	0
NW_018743292.1:11011460-11011763	Cluster_61620	304	5591	14.662	5591	24	14	15	13	83	132	2062	3167	74	9	4	8	10	0
NW_018743292.1:11018422-11018889	Cluster_61621	468	473	1.24	264	24	0	0	5	19	21	85	324	15	3	0	0	0	1
NW_018743292.1:11028996-11029413	Cluster_61622	418	4298	11.272	4067	24	24	29	58	121	90	561	3357	49	1	6	0	2	0
NW_018743292.1:11029746-11030408	Cluster_61623	663	397	1.041	195	24	0	2	0	2	8	101	276	7	0	1	0	0	0
NW_018743292.1:11037051-11037327	Cluster_61624	277	480	1.259	229	24	0	2	3	12	15	110	331	7	0	0	0	0	0
NW_018743292.1:11038544-11039136	Cluster_61625	593	2462	6.457	2419	24	5	16	12	38	40	430	1871	26	8	12	2	0	2
NW_018743292.1:11039491-11040053	Cluster_61626	563	386	1.012	299	24	0	2	0	6	20	80	263	13	0	0	0	2	0
NW_018743292.1:11041636-11042099	Cluster_61627	464	292	0.766	78	24	0	2	2	1	8	84	179	13	1	2	0	0	0
NW_018743292.1:11043147-11043710	Cluster_61628	564	690	1.81	373	24	4	2	3	8	16	72	572	11	0	0	0	0	2
NW_018743292.1:11044243-11044583	Cluster_61629	341	595	1.56	568	24	0	5	0	0	1	45	544	0	0	0	0	0	0
NW_018743292.1:11045860-11046372	Cluster_61630	513	3443	9.029	3070	24	4	6	7	60	48	407	2865	44	0	0	2	0	0
NW_018743292.1:11046724-11047538	Cluster_61631	815	374	0.981	320	24	2	1	2	0	1	91	271	5	1	0	0	0	0
NW_018743292.1:11050084-11050597	Cluster_61632	514	329	0.863	127	24	1	0	0	3	8	55	250	8	0	0	2	2	0
NW_018743292.1:11054255-11055243	Cluster_61633	989	6735	17.663	4685	24	15	28	40	154	133	1597	4542	147	52	12	2	3	10
NW_018743292.1:11067580-11068100	Cluster_61634	521	606	1.589	409	24	1	3	13	14	16	158	386	14	1	0	0	0	0
NW_018743292.1:11068779-11068932	Cluster_61635	154	1444	3.787	1429	24	4	3	1	6	8	61	1342	16	3	0	0	0	0
NW_018743292.1:11074307-11074563	Cluster_61636	257	936	2.455	936	24	2	0	12	18	19	199	668	13	5	0	0	0	0
NW_018743292.1:11075329-11075717	Cluster_61637	389	655	1.718	653	24	0	0	1	5	12	99	518	16	2	2	0	0	0
NW_018743292.1:11077160-11077615	Cluster_61638	456	375	0.983	99	24	1	1	4	4	16	86	251	11	0	1	0	0	0
NW_018743292.1:11079311-11080429	Cluster_61639	1119	699	1.833	232	21	1	8	17	277	118	88	179	9	1	1	0	0	0
NW_018743292.1:11080909-11081289	Cluster_61640	381	361	0.947	224	24	0	2	0	43	22	46	248	0	0	0	0	0	0
NW_018743292.1:11087753-11088445	Cluster_61641	693	464	1.217	109	24	0	8	3	18	111	30	292	2	0	0	0	0	0
NW_018743292.1:11089766-11090571	Cluster_61642	806	351	0.92	111	24	0	3	1	8	5	68	257	9	0	0	0	0	0
NW_018743292.1:11091156-11091412	Cluster_61643	257	280	0.734	20	24	0	1	3	6	9	52	204	4	0	0	0	1	0
NW_018743292.1:11091884-11092303	Cluster_61644	420	193	0.506	32	24	1	1	0	1	3	31	153	3	0	0	0	0	0
NW_018743292.1:11093934-11094236	Cluster_61645	303	218	0.572	194	24	1	2	4	7	12	44	143	5	0	0	0	0	0
NW_018743292.1:11094572-11095405	Cluster_61646	834	748	1.962	431	24	0	0	5	12	25	158	537	6	3	0	0	0	2
NW_018743292.1:11095692-11096231	Cluster_61647	540	428	1.122	179	24	1	1	0	21	16	100	283	4	0	0	2	0	0
NW_018743292.1:11103964-11104213	Cluster_61648	250	445	1.167	242	24	1	8	2	5	2	83	336	6	0	2	0	0	0
NW_018743292.1:11106812-11107081	Cluster_61649	270	193	0.506	18	24	0	0	0	1	5	42	141	2	2	0	0	0	0
NW_018743292.1:11107436-11107959	Cluster_61650	524	869	2.279	412	24	13	16	8	20	19	230	521	27	2	4	4	4	1
NW_018743292.1:11108442-11108738	Cluster_61651	297	612	1.605	39	24	1	1	0	2	9	117	453	19	4	2	0	4	0
NW_018743292.1:11109329-11109721	Cluster_61652	393	256	0.671	84	24	0	0	2	8	4	78	155	9	0	0	0	0	0
NW_018743292.1:11109799-11109978	Cluster_61653	180	254	0.666	169	24	3	0	1	5	4	52	181	8	0	0	0	0	0
NW_018743292.1:11113130-11113271	Cluster_61654	142	553	1.45	350	24	0	2	0	7	16	139	379	9	1	0	0	0	0
NW_018743292.1:11115283-11115421	Cluster_61655	139	433	1.136	424	24	0	2	3	7	6	50	359	6	0	0	0	0	0
NW_018743292.1:11119076-11119303	Cluster_61656	228	474	1.243	317	24	0	5	4	4	6	71	367	17	0	0	0	0	0
NW_018743292.1:11119854-11120080	Cluster_61657	227	252	0.661	164	24	0	0	0	1	6	41	196	1	6	1	0	0	0
NW_018743292.1:11122708-11123359	Cluster_61658	652	259	0.679	135	24	3	3	3	1	9	50	181	9	0	0	0	0	0
NW_018743292.1:11146150-11146540	Cluster_61659	391	1012	2.654	470	24	2	4	3	12	35	209	736	9	2	0	0	0	0
NW_018743292.1:11148170-11148448	Cluster_61660	279	3308	8.675	2670	24	5	9	15	55	97	790	2209	108	6	4	0	0	10
NW_018743292.1:11148588-11149006	Cluster_61661	419	1348	3.535	891	24	5	4	4	28	42	238	1010	12	1	3	1	0	0
NW_018743292.1:11149124-11149560	Cluster_61662	437	393	1.031	382	24	0	6	2	13	0	69	300	3	0	0	0	0	0
NW_018743292.1:11150475-11150795	Cluster_61663	321	554	1.453	180	24	2	2	2	1	7	72	452	6	7	2	0	0	1
NW_018743292.1:11150870-11151346	Cluster_61664	477	655	1.718	650	24	0	4	2	8	14	122	494	9	0	0	2	0	0
NW_018743292.1:11152089-11152240	Cluster_61665	152	602	1.579	602	24	2	0	2	8	8	72	489	21	0	0	0	0	0
NW_018743292.1:11154859-11155234	Cluster_61666	376	248	0.65	248	24	0	4	2	8	1	28	197	6	2	0	0	0	0
NW_018743292.1:11155722-11156337	Cluster_61667	616	603	1.581	602	24	0	2	2	3	12	140	425	17	2	0	0	0	0
NW_018743292.1:11157347-11157509	Cluster_61668	163	1167	3.06	1007	24	4	2	7	28	50	164	897	11	4	0	0	0	0
NW_018743292.1:11158492-11159180	Cluster_61669	689	1292	3.388	1022	24	6	10	7	19	41	157	1021	27	0	2	0	0	2
NW_018743292.1:11174612-11175105	Cluster_61670	494	216	0.566	98	21	0	1	4	151	41	5	2	2	0	0	7	3	0
NW_018743292.1:11175356-11176480	Cluster_61671	1125	2132	5.591	1109	21	7	17	88	1449	453	49	52	6	1	0	5	5	0
NW_018743292.1:11182549-11183037	Cluster_61672	489	424	1.112	268	24	2	2	2	2	18	50	341	6	1	0	0	0	0
NW_018743292.1:11183592-11183819	Cluster_61673	228	210	0.551	201	24	2	4	0	8	0	18	171	7	0	0	0	0	0
NW_018743292.1:11183970-11184463	Cluster_61674	494	1020	2.675	960	24	2	8	16	36	31	141	776	10	0	0	0	0	0
NW_018743292.1:11187001-11187907	Cluster_61675	907	9416	24.694	6766	24	8	48	47	91	151	1213	7727	127	0	0	2	0	2
NW_018743292.1:11201994-11202584	Cluster_61676	591	9095	23.852	4465	24	7	38	42	64	220	998	7528	182	6	4	4	0	2
NW_018743292.1:11202944-11203211	Cluster_61677	268	269	0.705	269	24	0	0	4	2	0	24	237	2	0	0	0	0	0
NW_018743292.1:11204699-11205141	Cluster_61678	443	478	1.254	478	24	0	4	0	13	15	60	378	6	0	0	0	2	0
NW_018743292.1:11213809-11214204	Cluster_61679	396	783	2.053	623	24	0	2	4	12	12	172	558	19	2	0	0	2	0
NW_018743292.1:11215723-11216375	Cluster_61680	653	1369	3.59	471	24	1	9	11	21	14	231	1055	27	0	0	0	0	0
NW_018743292.1:11219279-11219728	Cluster_61681	450	1000	2.623	663	24	6	10	9	15	41	117	766	36	0	0	0	0	0
NW_018743292.1:11220318-11220503	Cluster_61682	186	281	0.737	281	24	2	0	0	8	16	59	194	2	0	0	0	0	0
NW_018743292.1:11220698-11221233	Cluster_61683	536	318	0.834	175	24	0	1	2	4	5	46	253	5	0	0	0	2	0
NW_018743292.1:11221762-11222309	Cluster_61684	548	563	1.476	288	24	0	0	0	23	11	94	421	9	3	1	0	1	0
NW_018743292.1:11223904-11224316	Cluster_61685	413	1959	5.137	1351	24	3	5	17	30	34	265	1573	19	12	1	0	0	0
NW_018743292.1:11224441-11225041	Cluster_61686	601	1602	4.201	1418	24	8	13	25	33	35	237	1229	18	2	2	0	0	0
NW_018743292.1:11225365-11225762	Cluster_61687	398	1159	3.039	865	24	5	21	17	49	29	164	833	36	1	2	0	2	0
NW_018743292.1:11226735-11226941	Cluster_61688	207	373	0.978	373	24	0	2	0	2	2	53	301	7	2	0	0	0	4
NW_018743292.1:11229701-11230012	Cluster_61689	312	57101	149.748	781	21	130	869	1339	47439	6655	176	26	313	19	23	45	63	4
NW_018743292.1:11230629-11231605	Cluster_61690	977	5421	14.217	5123	24	20	37	40	82	153	921	4073	78	5	2	6	4	0
NW_018743292.1:11232636-11234298	Cluster_61691	1663	2821	7.398	2212	24	3	12	8	48	77	627	1982	51	5	1	2	0	5
NW_018743292.1:11239300-11239707	Cluster_61692	408	572	1.5	266	24	1	3	2	11	19	59	471	6	0	0	0	0	0
NW_018743292.1:11239819-11240038	Cluster_61693	220	235	0.616	108	24	1	1	2	3	7	18	196	7	0	0	0	0	0
NW_018743292.1:11243065-11243808	Cluster_61694	744	2018	5.292	608	24	12	9	19	37	93	238	1584	24	0	0	2	0	0
NW_018743292.1:11247016-11247045	Cluster_61695	30	193	0.506	20	24	0	0	2	4	4	23	159	1	0	0	0	0	0
NW_018743292.1:11247369-11247628	Cluster_61696	260	385	1.01	346	24	3	1	2	6	6	81	286	0	0	0	0	0	0
NW_018743292.1:11264048-11265060	Cluster_61697	1013	824	2.161	461	24	1	4	4	19	37	127	616	14	2	0	0	0	0
NW_018743292.1:11270289-11271111	Cluster_61698	823	244	0.64	147	24	4	0	3	7	9	60	151	8	0	2	0	0	0
NW_018743292.1:11274670-11275286	Cluster_61699	617	610	1.6	231	24	2	2	6	20	61	63	337	107	4	0	4	4	0
NW_018743292.1:11279160-11279748	Cluster_61700	589	2403	6.302	2167	24	6	10	5	13	23	175	2142	29	0	0	0	0	0
NW_018743292.1:11280396-11280782	Cluster_61701	387	1172	3.074	842	24	1	2	5	6	10	141	993	14	0	0	0	0	0
NW_018743292.1:11281813-11282367	Cluster_61702	555	197	0.517	167	24	2	0	0	3	7	35	137	7	6	0	0	0	0
NW_018743292.1:11283602-11284480	Cluster_61703	879	1478	3.876	1428	24	6	6	6	27	40	190	1098	100	5	0	0	0	0
NW_018743292.1:11285479-11285875	Cluster_61704	397	3330	8.733	2105	24	15	38	34	73	81	630	2358	76	6	6	8	4	1
NW_018743292.1:11286561-11287790	Cluster_61705	1230	771	2.022	504	24	2	2	8	11	18	149	568	12	0	1	0	0	0
NW_018743292.1:11297286-11298670	Cluster_61706	1385	659	1.728	291	24	7	4	10	16	20	131	453	16	1	0	1	0	0
NW_018743292.1:11302703-11303195	Cluster_61707	493	788	2.067	72	24	1	3	1	12	13	58	688	9	1	0	0	0	2
NW_018743292.1:11310332-11310586	Cluster_61708	255	238	0.624	94	24	0	3	0	0	13	64	154	1	1	0	1	0	1
NW_018743292.1:11314867-11315135	Cluster_61709	269	3220	8.444	3145	24	15	16	11	36	68	431	2603	28	0	10	0	2	0
NW_018743292.1:11315221-11315370	Cluster_61710	150	238	0.624	217	24	0	0	0	10	2	56	163	7	0	0	0	0	0
NW_018743292.1:11316614-11316903	Cluster_61711	290	2884	7.563	1292	24	17	10	23	57	68	313	2308	78	3	7	0	0	0
NW_018743292.1:11317054-11317624	Cluster_61712	571	1664	4.364	1639	24	3	7	9	57	58	435	1048	43	0	0	2	2	0
NW_018743292.1:11318700-11319088	Cluster_61713	389	761	1.996	591	24	4	4	2	19	21	155	530	16	6	0	0	2	2
NW_018743292.1:11320717-11321036	Cluster_61714	320	2961	7.765	1841	24	9	26	20	69	135	948	1725	28	1	0	0	0	0
NW_018743292.1:11322816-11324130	Cluster_61715	1315	2510	6.582	367	24	0	5	12	38	38	392	1981	38	4	2	0	0	0
NW_018743292.1:11327927-11328023	Cluster_61716	97	203	0.532	198	24	0	0	2	0	13	84	88	14	2	0	0	0	0
NW_018743292.1:11330838-11331012	Cluster_61717	175	405	1.062	20	24	1	4	2	11	4	63	317	1	0	2	0	0	0
NW_018743292.1:11332750-11333089	Cluster_61718	340	1324	3.472	128	24	2	12	4	34	82	546	609	28	7	0	0	0	0
NW_018743292.1:11339983-11340947	Cluster_61719	965	2919	7.655	841	24	12	12	21	43	54	300	2430	39	4	1	3	0	0
NW_018743292.1:11341588-11342194	Cluster_61720	607	224	0.587	123	24	0	0	4	2	10	39	164	5	0	0	0	0	0
NW_018743292.1:11343659-11344446	Cluster_61721	788	223	0.585	123	24	0	0	0	3	2	29	171	18	0	0	0	0	0
NW_018743292.1:11344535-11345127	Cluster_61722	593	1926	5.051	1852	24	3	19	8	23	106	355	1365	45	2	0	0	0	0
NW_018743292.1:11346381-11346810	Cluster_61723	430	498	1.306	477	24	0	2	2	6	14	79	385	8	0	2	0	0	0
NW_018743292.1:11362828-11364065	Cluster_61724	1238	12694	33.29	8555	24	14	66	49	145	259	1911	9757	454	28	4	4	2	1
NW_018743292.1:11377654-11378203	Cluster_61725	550	3794	9.95	3774	24	2	9	23	49	93	540	3015	54	1	6	2	0	0
NW_018743292.1:11378333-11378714	Cluster_61726	382	1131	2.966	427	24	1	3	3	24	35	252	791	22	0	0	0	0	0
NW_018743292.1:11379355-11380315	Cluster_61727	961	711	1.865	220	24	0	4	8	6	16	101	568	7	1	0	0	0	0
NW_018743292.1:11383255-11383852	Cluster_61728	598	4487	11.767	4473	24	19	46	69	110	140	646	3381	70	2	2	2	0	0
NW_018743292.1:11385728-11386958	Cluster_61729	1231	2270	5.953	1885	24	2	16	17	45	69	432	1634	51	2	0	2	0	0
NW_018743292.1:11388003-11388442	Cluster_61730	440	1260	3.304	1009	24	4	22	13	46	64	250	844	13	4	0	0	0	0
NW_018743292.1:11389321-11389452	Cluster_61731	132	267	0.7	267	24	0	2	0	0	0	44	213	6	0	0	0	2	0
NW_018743292.1:11390312-11391327	Cluster_61732	1016	1153	3.024	966	24	7	6	12	18	27	284	765	28	2	3	0	0	1
NW_018743292.1:11392430-11394064	Cluster_61733	1635	414	1.086	47	24	0	2	2	0	8	67	317	12	4	1	0	1	0
NW_018743292.1:11394963-11396004	Cluster_61734	1042	2244	5.885	478	24	8	9	15	45	44	396	1674	53	0	0	0	0	0
NW_018743292.1:11396612-11396838	Cluster_61735	227	456	1.196	422	24	1	1	9	14	15	134	274	8	0	0	0	0	0
NW_018743292.1:11400106-11400505	Cluster_61736	400	1899	4.98	1898	24	22	0	12	25	30	314	1463	31	0	2	0	0	0
NW_018743292.1:11401833-11402341	Cluster_61737	509	227	0.595	190	24	2	3	0	45	9	13	149	4	0	0	0	2	0
NW_018743292.1:11403059-11403595	Cluster_61738	537	1467	3.847	853	24	6	8	17	41	37	272	962	113	9	0	2	0	0
NW_018743292.1:11403684-11403965	Cluster_61739	282	475	1.246	65	24	2	0	3	2	6	66	370	12	4	5	3	0	2
NW_018743292.1:11404074-11404672	Cluster_61740	599	2341	6.139	791	24	3	13	25	36	68	395	1682	110	9	0	0	0	0
NW_018743292.1:11412761-11414465	Cluster_61741	1705	1071	2.809	802	24	0	11	10	15	50	207	763	15	0	0	0	0	0
NW_018743292.1:11421888-11422185	Cluster_61742	298	602	1.579	348	24	0	3	2	6	19	100	463	9	0	0	0	0	0
NW_018743292.1:11423062-11423429	Cluster_61743	368	1190	3.121	1139	24	2	0	11	22	42	202	883	26	0	0	0	0	2
NW_018743292.1:11427884-11428804	Cluster_61744	921	3386	8.88	3032	24	9	32	26	75	84	518	2588	33	5	14	0	0	2
NW_018743292.1:11432202-11432968	Cluster_61745	767	6199	16.257	6172	24	15	22	21	66	129	670	5126	141	2	1	4	1	1
NW_018743292.1:11439643-11440762	Cluster_61746	1120	9274	24.321	8861	24	19	19	31	115	161	1104	7627	162	18	4	4	0	10
NW_018743292.1:11441657-11442624	Cluster_61747	968	5157	13.524	3582	24	9	52	25	91	107	770	3944	144	6	4	2	2	1
NW_018743292.1:11446201-11446559	Cluster_61748	359	7086	18.583	6830	24	6	7	15	42	64	568	6335	47	2	0	0	0	0
NW_018743292.1:11446785-11447021	Cluster_61749	237	747	1.959	747	24	0	4	2	23	13	173	525	7	0	0	0	0	0
NW_018743292.1:11455809-11456163	Cluster_61750	355	543	1.424	206	24	3	1	2	10	10	121	379	14	0	1	2	0	0
NW_018743292.1:11456619-11456802	Cluster_61751	184	298	0.782	83	24	0	0	0	4	8	63	220	3	0	0	0	0	0
NW_018743292.1:11464537-11464661	Cluster_61752	125	269	0.705	232	22	0	0	0	27	224	6	12	0	0	0	0	0	0
NW_018743292.1:11471266-11471981	Cluster_61753	716	418	1.096	245	24	0	6	4	17	8	86	288	9	0	0	0	0	0
NW_018743292.1:11485334-11486396	Cluster_61754	1063	2860	7.5	1602	24	31	15	19	56	61	545	2093	34	4	0	2	0	0
NW_018743292.1:11486806-11487946	Cluster_61755	1141	509	1.335	149	24	6	2	3	5	10	49	417	17	0	0	0	0	0
NW_018743292.1:11498273-11499222	Cluster_61756	950	1406	3.687	1386	24	25	8	9	26	33	165	1108	23	2	3	0	2	2
NW_018743292.1:11499438-11499568	Cluster_61757	131	3895	10.215	2588	24	27	12	19	63	88	573	3048	61	1	1	2	0	0
NW_018743292.1:11500503-11500661	Cluster_61758	159	482	1.264	482	24	0	2	0	8	5	77	375	15	0	0	0	0	0
NW_018743292.1:11501156-11501325	Cluster_61759	170	734	1.925	640	24	4	8	6	8	17	151	524	12	0	2	2	0	0
NW_018743292.1:11501503-11501758	Cluster_61760	256	365	0.957	314	24	0	2	2	9	23	80	244	5	0	0	0	0	0
NW_018743292.1:11533166-11534181	Cluster_61761	1016	34935	91.617	19289	24	43	90	107	292	640	6335	26795	562	43	12	8	2	6
NW_018743292.1:11536532-11536651	Cluster_61762	120	1862	4.883	1201	24	1	3	1	0	19	411	1426	1	0	0	0	0	0
NW_018743292.1:11538095-11538929	Cluster_61763	835	1418	3.719	708	24	3	3	5	11	40	243	1074	32	4	0	1	0	2
NW_018743292.1:11553376-11553659	Cluster_61764	284	767	2.011	123	24	4	3	1	14	11	97	632	5	0	0	0	0	0
NW_018743292.1:11554540-11555125	Cluster_61765	586	549	1.44	341	24	3	1	4	2	22	99	403	11	0	0	0	4	0
NW_018743292.1:11555348-11555580	Cluster_61766	233	1593	4.178	1566	24	0	3	18	23	20	237	1259	25	2	6	0	0	0
NW_018743292.1:11560743-11561081	Cluster_61767	339	2135	5.599	2135	24	0	10	14	27	95	592	1360	24	7	4	0	0	2
NW_018743292.1:11561662-11563297	Cluster_61768	1636	5317	13.944	4013	24	12	17	26	54	113	633	4339	109	7	2	2	0	3
NW_018743292.1:11563427-11563781	Cluster_61769	355	1179	3.092	396	24	1	2	5	19	14	305	805	20	5	1	0	2	0
NW_018743292.1:11563974-11564690	Cluster_61770	717	554	1.453	552	24	6	2	0	12	15	111	386	22	0	0	0	0	0
NW_018743292.1:11565436-11565730	Cluster_61771	295	384	1.007	362	24	0	6	1	1	27	88	260	1	0	0	0	0	0
NW_018743292.1:11566114-11566435	Cluster_61772	322	2167	5.683	2167	24	2	12	5	46	51	317	1699	19	4	0	12	0	0
NW_018743292.1:11567335-11567497	Cluster_61773	163	1063	2.788	979	24	0	2	13	20	16	177	813	16	0	2	0	3	1
NW_018743292.1:11572080-11572444	Cluster_61774	365	259	0.679	105	24	0	2	5	14	12	38	175	10	2	1	0	0	0
NW_018743292.1:11573689-11574997	Cluster_61775	1309	12222	32.052	11660	24	24	17	30	90	177	1241	10343	279	12	3	2	0	4
NW_018743292.1:11575649-11575806	Cluster_61776	158	3155	8.274	1236	24	10	18	20	27	135	679	2197	62	7	0	0	0	0
NW_018743292.1:11576380-11577363	Cluster_61777	984	1260	3.304	797	24	4	9	5	28	91	131	974	15	0	1	0	2	0
NW_018743292.1:11588325-11588760	Cluster_61778	436	1369	3.59	10	21	86	72	194	212	87	114	102	156	122	56	60	74	34
NW_018743292.1:11588957-11590998	Cluster_61779	2042	1522	3.991	155	24	213	195	90	137	68	138	354	44	31	60	69	60	63
NW_018743292.1:11595835-11596599	Cluster_61780	765	288	0.755	149	24	2	4	5	7	4	42	210	11	0	0	3	0	0
NW_018743292.1:11602776-11602964	Cluster_61781	189	337	0.884	336	24	3	8	0	6	23	41	253	3	0	0	0	0	0
NW_018743292.1:11605804-11606866	Cluster_61782	1063	2953	7.744	1895	24	7	7	28	50	72	522	2215	49	1	0	2	0	0
NW_018743292.1:11620644-11620823	Cluster_61783	180	257	0.674	179	24	0	2	1	4	8	56	179	5	0	0	2	0	0
NW_018743292.1:11624307-11624904	Cluster_61784	598	6733	17.657	6570	24	13	37	27	37	132	694	5727	50	6	2	4	2	2
NW_018743292.1:11627596-11628167	Cluster_61785	572	896	2.35	883	24	21	2	14	11	39	194	564	43	2	0	4	0	2
NW_018743292.1:11628295-11628733	Cluster_61786	439	1549	4.062	1530	24	4	6	12	12	19	239	1228	27	2	0	0	0	0
NW_018743292.1:11629771-11630243	Cluster_61787	473	643	1.686	641	24	1	2	4	8	25	95	502	6	0	0	0	0	0
NW_018743292.1:11630674-11630944	Cluster_61788	271	1292	3.388	338	24	0	0	4	18	15	139	1112	2	2	0	0	0	0
NW_018743292.1:11631119-11632092	Cluster_61789	974	3506	9.195	2254	24	1	21	32	83	72	585	2621	86	0	0	3	2	0
NW_018743292.1:11633509-11634190	Cluster_61790	682	3673	9.632	3673	24	12	4	20	35	78	659	2782	75	6	0	2	0	0
NW_018743292.1:11638319-11638622	Cluster_61791	304	1144	3	1065	24	5	6	4	19	21	248	828	9	3	0	0	1	0
NW_018743292.1:11639169-11639477	Cluster_61792	309	6024	15.798	2642	24	4	8	27	55	77	944	4795	88	15	2	5	4	0
NW_018743292.1:11639874-11640107	Cluster_61793	234	1529	4.01	1465	24	1	14	4	23	15	257	1191	24	0	0	0	0	0
NW_018743292.1:11640450-11641401	Cluster_61794	952	1331	3.491	777	24	6	9	6	33	35	261	949	31	1	0	0	0	0
NW_018743292.1:11641715-11642574	Cluster_61795	860	193	0.506	124	24	2	2	2	11	13	43	113	7	0	0	0	0	0
NW_018743292.1:11647510-11647698	Cluster_61796	189	276	0.724	52	24	0	0	1	6	9	29	221	6	4	0	0	0	0
NW_018743292.1:11648579-11649734	Cluster_61797	1156	4836	12.682	1962	24	12	9	26	95	75	599	3810	173	14	16	3	2	2
NW_018743292.1:11653960-11654643	Cluster_61798	684	311	0.816	209	24	2	0	1	3	11	51	242	1	0	0	0	0	0
NW_018743292.1:11692200-11692543	Cluster_61799	344	324	0.85	302	24	1	3	2	7	3	98	202	4	2	0	2	0	0
NW_018743292.1:11694236-11694988	Cluster_61800	753	1624	4.259	949	24	5	4	27	32	19	212	1298	25	2	0	0	0	0
NW_018743292.1:11698003-11698447	Cluster_61801	445	1141	2.992	432	24	2	6	19	19	41	202	843	7	0	0	0	0	2
NW_018743292.1:11698533-11698814	Cluster_61802	282	1836	4.815	1564	24	9	8	23	31	24	231	1480	18	2	2	4	3	1
NW_018743292.1:11701744-11702629	Cluster_61803	886	510	1.337	433	24	0	4	7	4	18	104	343	30	0	0	0	0	0
NW_018743292.1:11702709-11703016	Cluster_61804	308	340	0.892	126	24	0	5	2	4	6	120	198	5	0	0	0	0	0
NW_018743292.1:11703992-11704445	Cluster_61805	454	1438	3.771	1297	24	11	5	2	4	26	311	1052	22	5	0	0	0	0
NW_018743292.1:11705442-11705918	Cluster_61806	477	5108	13.396	2226	24	16	51	27	49	95	898	3809	146	5	9	0	2	1
NW_018743292.1:11706488-11706796	Cluster_61807	309	377	0.989	371	24	0	6	3	0	9	118	232	9	0	0	0	0	0
NW_018743292.1:11707631-11707901	Cluster_61808	271	1734	4.547	1017	24	6	5	6	46	21	432	1199	15	4	0	0	0	0
NW_018743292.1:11708003-11708233	Cluster_61809	231	749	1.964	701	24	2	8	3	32	4	124	547	27	1	1	0	0	0
NW_018743292.1:11715378-11715997	Cluster_61810	620	8743	22.929	7065	24	13	26	37	53	107	1723	6652	118	8	4	2	0	0
NW_018743292.1:11716109-11716836	Cluster_61811	728	1194	3.131	1055	24	3	2	6	13	31	254	868	11	4	0	2	0	0
NW_018743292.1:11726750-11726961	Cluster_61812	212	1241	3.255	242	24	0	1	7	49	29	114	1031	9	0	1	0	0	0
NW_018743292.1:11727359-11728039	Cluster_61813	681	1708	4.479	1213	24	4	20	8	34	68	256	1273	45	0	0	0	0	0
NW_018743292.1:11746758-11747134	Cluster_61814	377	756	1.983	499	24	1	1	4	14	12	164	548	10	2	0	0	0	0
NW_018743292.1:11750680-11750855	Cluster_61815	176	384	1.007	6	24	0	0	1	3	2	105	266	3	4	0	0	0	0
NW_018743292.1:11751749-11752178	Cluster_61816	430	414	1.086	289	24	2	1	4	6	3	52	341	3	0	2	0	0	0
NW_018743292.1:11754352-11754503	Cluster_61817	152	525	1.377	330	24	0	3	2	10	16	113	364	15	2	0	0	0	0
NW_018743292.1:11757239-11757758	Cluster_61818	520	1570	4.117	1323	24	7	9	10	17	30	304	1171	14	4	2	2	0	0
NW_018743292.1:11763558-11764451	Cluster_61819	894	1071	2.809	1000	24	3	0	14	6	22	172	832	17	2	0	3	0	0
NW_018743292.1:11766438-11766920	Cluster_61820	483	430	1.128	320	24	0	2	1	8	10	65	321	20	3	0	0	0	0
NW_018743292.1:11769015-11769739	Cluster_61821	725	3457	9.066	3130	24	25	97	29	101	67	703	2362	63	6	4	0	0	0
NW_018743292.1:11776450-11776643	Cluster_61822	194	1179	3.092	1179	24	14	16	12	41	19	143	928	6	0	0	0	0	0
NW_018743292.1:11778158-11778377	Cluster_61823	220	221	0.58	211	24	0	0	0	0	11	42	157	9	2	0	0	0	0
NW_018743292.1:11785620-11785930	Cluster_61824	311	201	0.527	38	24	0	0	0	5	4	34	154	3	0	0	0	0	1
NW_018743292.1:11786423-11786945	Cluster_61825	523	704	1.846	318	24	0	3	3	10	32	131	506	13	4	2	0	0	0
NW_018743292.1:11791911-11792390	Cluster_61826	480	383	1.004	79	24	0	1	2	10	15	41	305	9	0	0	0	0	0
NW_018743292.1:11800880-11800996	Cluster_61827	117	443	1.162	443	24	2	2	10	2	91	106	225	5	0	0	0	0	0
NW_018743292.1:11801531-11802001	Cluster_61828	471	669	1.754	296	24	0	2	1	10	20	135	487	13	1	0	0	0	0
NW_018743292.1:11803868-11804012	Cluster_61829	145	810	2.124	628	24	0	2	0	3	3	30	748	20	4	0	0	0	0
NW_018743292.1:11804639-11804863	Cluster_61830	225	1333	3.496	1239	24	8	6	9	7	33	240	1003	23	2	0	2	0	0
NW_018743292.1:11805775-11806385	Cluster_61831	611	1607	4.214	1226	24	9	10	19	44	43	318	1141	23	0	0	0	0	0
NW_018743292.1:11807159-11807546	Cluster_61832	388	788	2.067	301	24	1	4	0	8	9	110	642	14	0	0	0	0	0
NW_018743292.1:11807652-11808002	Cluster_61833	351	1885	4.943	204	24	1	5	3	10	31	192	1633	10	0	0	0	0	0
NW_018743292.1:11808500-11808736	Cluster_61834	237	2272	5.958	715	24	1	2	2	25	33	297	1877	32	3	0	0	0	0
NW_018743292.1:11813979-11814510	Cluster_61835	532	293	0.768	284	24	0	0	6	8	8	68	202	1	0	0	0	0	0
NW_018743292.1:11816359-11816910	Cluster_61836	552	1088	2.853	885	24	0	2	8	32	34	227	728	53	4	0	0	0	0
NW_018743292.1:11817035-11817641	Cluster_61837	607	1878	4.925	566	24	3	7	4	39	49	281	1461	31	2	0	1	0	0
NW_018743292.1:11817883-11818429	Cluster_61838	547	672	1.762	540	24	0	5	1	17	23	142	470	6	4	2	0	0	2
NW_018743292.1:11818893-11819454	Cluster_61839	562	2036	5.339	1415	24	3	4	16	40	27	269	1655	11	5	4	0	2	0
NW_018743292.1:11819538-11819960	Cluster_61840	423	2396	6.284	2384	24	0	8	7	47	50	754	1493	21	10	0	0	0	6
NW_018743292.1:11822538-11822748	Cluster_61841	211	751	1.97	662	24	6	11	8	15	45	176	468	11	8	3	0	0	0
NW_018743292.1:11822870-11823066	Cluster_61842	197	4932	12.934	4842	24	5	14	39	53	80	829	3827	51	24	4	4	0	2
NW_018743292.1:11829494-11829768	Cluster_61843	275	4337	11.374	4337	24	10	25	54	39	91	617	3449	37	11	4	0	0	0
NW_018743292.1:11829990-11830179	Cluster_61844	190	353	0.926	346	24	0	1	4	4	14	88	224	14	0	4	0	0	0
NW_018743292.1:11832055-11832784	Cluster_61845	730	565	1.482	171	24	1	2	3	6	16	79	446	10	1	1	0	0	0
NW_018743292.1:11837070-11837205	Cluster_61846	136	332	0.871	16	24	0	0	2	4	6	13	303	2	0	0	0	2	0
NW_018743292.1:11844982-11845077	Cluster_61847	96	259	0.679	247	24	0	2	6	4	8	68	165	6	0	0	0	0	0
NW_018743292.1:11853901-11855000	Cluster_61848	1100	1938	5.082	1373	24	4	5	8	28	44	387	1437	22	1	2	0	0	0
NW_018743292.1:11855161-11855386	Cluster_61849	226	698	1.831	106	24	0	2	7	18	30	215	413	13	0	0	0	0	0
NW_018743292.1:11855471-11855572	Cluster_61850	102	509	1.335	387	24	0	9	3	4	47	99	329	13	5	0	0	0	0
NW_018743292.1:11856454-11856904	Cluster_61851	451	1891	4.959	1510	24	11	7	6	24	27	374	1366	72	4	0	0	0	0
NW_018743292.1:11856988-11857261	Cluster_61852	274	5965	15.643	2380	24	7	27	31	79	91	945	4692	83	8	2	0	0	0
NW_018743292.1:11859949-11860636	Cluster_61853	688	791	2.074	790	24	2	2	9	12	27	179	546	14	0	0	0	0	0
NW_018743292.1:11869727-11870097	Cluster_61854	371	2052	5.381	1931	24	7	21	25	26	43	280	1613	23	10	0	4	0	0
NW_018743292.1:11870204-11870766	Cluster_61855	563	1873	4.912	1280	24	8	13	12	23	53	373	1353	37	1	0	0	0	0
NW_018743292.1:11871440-11871821	Cluster_61856	382	222	0.582	222	24	0	0	2	2	6	26	181	3	2	0	0	0	0
NW_018743292.1:11873363-11874153	Cluster_61857	791	3674	9.635	3577	24	23	20	23	94	73	503	2858	71	1	2	4	2	0
NW_018743292.1:11883306-11883635	Cluster_61858	330	452	1.185	452	24	0	0	6	5	11	51	352	25	0	0	2	0	0
NW_018743292.1:11884604-11884770	Cluster_61859	167	691	1.812	670	24	4	11	8	45	22	90	486	21	2	0	0	2	0
NW_018743292.1:11884940-11885801	Cluster_61860	862	2440	6.399	2366	24	16	20	26	35	168	506	1618	40	5	0	2	4	0
NW_018743292.1:11886936-11887163	Cluster_61861	228	634	1.663	627	24	0	6	2	13	14	106	487	4	0	0	0	0	2
NW_018743292.1:11887463-11887883	Cluster_61862	421	389	1.02	199	24	0	2	1	5	9	45	318	7	0	0	0	0	2
NW_018743292.1:11888021-11888273	Cluster_61863	253	1786	4.684	1786	24	4	4	16	21	31	227	1452	27	2	0	0	0	2
NW_018743292.1:11902204-11902721	Cluster_61864	518	1195	3.134	49	24	1	4	3	14	24	180	927	36	0	1	1	0	4
NW_018743292.1:11905576-11906050	Cluster_61865	475	214	0.561	49	24	0	0	2	5	4	45	137	21	0	0	0	0	0
NW_018743292.1:11908933-11909013	Cluster_61866	81	238	0.624	238	24	0	0	0	8	2	22	202	4	0	0	0	0	0
NW_018743292.1:11919160-11919563	Cluster_61867	404	798	2.093	672	24	3	4	9	5	8	149	601	19	0	0	0	0	0
NW_018743292.1:11919676-11919947	Cluster_61868	272	380	0.997	109	24	0	1	1	8	4	53	304	9	0	0	0	0	0
NW_018743292.1:11922043-11922368	Cluster_61869	326	194	0.509	26	24	0	0	1	2	7	49	134	1	0	0	0	0	0
NW_018743292.1:11923113-11923983	Cluster_61870	871	191	0.501	150	24	4	2	0	2	4	26	149	4	0	0	0	0	0
NW_018743292.1:11945816-11945979	Cluster_61871	164	305	0.8	305	24	0	0	8	2	4	87	196	4	0	2	0	0	2
NW_018743292.1:11946065-11947005	Cluster_61872	941	498	1.306	440	24	2	2	5	9	4	106	361	9	0	0	0	0	0
NW_018743292.1:11966429-11967423	Cluster_61873	995	4551	11.935	2679	24	12	16	26	71	65	525	3770	42	8	4	0	12	0
NW_018743292.1:11967927-11968127	Cluster_61874	201	369	0.968	138	24	0	0	2	6	5	102	242	10	0	0	0	2	0
NW_018743292.1:11968213-11968860	Cluster_61875	648	343	0.9	332	24	2	1	8	5	17	64	244	2	0	0	0	0	0
NW_018743292.1:11972191-11972384	Cluster_61876	194	2474	6.488	1521	24	1	17	9	23	21	231	2131	35	6	0	0	0	0
NW_018743292.1:11972545-11973166	Cluster_61877	622	3532	9.263	2971	24	13	9	8	32	93	658	2640	73	0	0	2	0	4
NW_018743292.1:11973368-11974452	Cluster_61878	1085	1067	2.798	777	24	13	11	14	10	42	100	852	21	1	1	0	0	2
NW_018743292.1:11974573-11974887	Cluster_61879	315	643	1.686	195	24	2	5	11	6	10	101	498	10	0	0	0	0	0
NW_018743292.1:11980193-11981090	Cluster_61880	898	7350	19.275	4423	24	52	49	55	113	210	1358	5168	303	28	12	0	2	0
NW_018743292.1:11981791-11982014	Cluster_61881	224	3033	7.954	417	24	2	7	23	23	38	355	2548	34	2	1	0	0	0
NW_018743292.1:11982812-11983200	Cluster_61882	389	1242	3.257	1099	24	6	2	9	10	31	177	989	16	0	2	0	0	0
NW_018743292.1:11985514-11985844	Cluster_61883	331	282	0.74	245	24	0	0	0	4	8	79	182	3	2	0	0	4	0
NW_018743292.1:11986681-11986982	Cluster_61884	302	419	1.099	274	24	0	0	0	0	3	60	321	31	0	4	0	0	0
NW_018743292.1:11988016-11988698	Cluster_61885	683	787	2.064	311	24	1	6	4	8	3	81	673	9	0	0	0	2	0
NW_018743292.1:11990784-11991415	Cluster_61886	632	324	0.85	81	24	0	0	0	5	5	35	275	4	0	0	0	0	0
NW_018743292.1:11991792-11991999	Cluster_61887	208	1799	4.718	1706	24	6	9	5	15	19	209	1494	37	4	0	1	0	0
NW_018743292.1:11997810-11998428	Cluster_61888	619	2018	5.292	1443	24	7	11	10	13	63	430	1436	40	4	4	0	0	0
NW_018743292.1:11998592-11999106	Cluster_61889	515	283	0.742	212	24	2	6	0	13	16	26	214	6	0	0	0	0	0
NW_018743292.1:11999402-12000086	Cluster_61890	685	2178	5.712	1159	24	9	8	15	51	33	305	1716	35	4	0	2	0	0
NW_018743292.1:12001590-12002069	Cluster_61891	480	723	1.896	586	24	7	1	11	19	24	128	520	13	0	0	0	0	0
NW_018743292.1:12002635-12002982	Cluster_61892	348	1549	4.062	463	24	5	8	15	26	41	392	1039	21	2	0	0	0	0
NW_018743292.1:12003714-12004447	Cluster_61893	734	2524	6.619	633	24	11	26	33	58	127	460	1754	43	0	0	4	2	6
NW_018743292.1:12008255-12009106	Cluster_61894	852	657	1.723	620	24	0	12	4	14	26	92	503	2	0	0	4	0	0
NW_018743292.1:12009196-12009675	Cluster_61895	480	368	0.965	128	24	0	0	2	1	5	62	268	29	1	0	0	0	0
NW_018743292.1:12025955-12026663	Cluster_61896	709	4908	12.871	809	24	18	51	45	59	140	1338	3079	145	5	18	6	4	0
NW_018743292.1:12027636-12028021	Cluster_61897	386	417	1.094	81	24	2	3	27	62	4	35	281	1	2	0	0	0	0
NW_018743292.1:12028339-12028904	Cluster_61898	566	288	0.755	207	24	3	0	0	1	2	26	249	3	4	0	0	0	0
NW_018743292.1:12028984-12029322	Cluster_61899	339	727	1.907	669	24	1	7	10	21	15	104	556	10	2	0	1	0	0
NW_018743292.1:12029804-12030141	Cluster_61900	338	2144	5.623	1975	24	1	2	4	54	42	269	1716	46	10	0	0	0	0
NW_018743292.1:12039010-12039218	Cluster_61901	209	582	1.526	133	24	0	6	1	5	11	58	497	4	0	0	0	0	0
NW_018743292.1:12060756-12061079	Cluster_61902	324	248	0.65	203	24	0	2	2	6	6	60	163	8	1	0	0	0	0
NW_018743292.1:12062537-12062970	Cluster_61903	434	2446	6.415	2424	24	4	6	19	30	37	302	1976	34	6	14	10	0	8
NW_018743292.1:12063374-12063847	Cluster_61904	474	1232	3.231	603	24	4	7	9	21	47	244	873	27	0	0	0	0	0
NW_018743292.1:12074134-12075323	Cluster_61905	1190	907	2.379	816	24	0	2	5	16	12	139	710	21	0	2	0	0	0
NW_018743292.1:12075584-12077812	Cluster_61906	2229	2110	5.533	1348	24	9	8	17	32	41	401	1541	52	6	1	0	2	0
NW_018743292.1:12089882-12091649	Cluster_61907	1768	1616	4.238	802	24	5	5	11	37	33	190	1226	104	3	0	0	2	0
NW_018743292.1:12108664-12109202	Cluster_61908	539	225	0.59	158	24	0	4	4	5	13	57	138	4	0	0	0	0	0
NW_018743292.1:12110493-12111694	Cluster_61909	1202	1530	4.012	714	24	8	16	27	56	43	232	1112	28	7	0	1	0	0
NW_018743292.1:12114321-12114525	Cluster_61910	205	314	0.823	208	24	0	0	4	6	10	31	258	5	0	0	0	0	0
NW_018743292.1:12115056-12115595	Cluster_61911	540	1587	4.162	1579	24	2	2	2	8	18	173	1350	28	2	0	2	0	0
NW_018743292.1:12149322-12150062	Cluster_61912	741	1466	3.845	578	24	1	11	1	14	11	118	1262	41	7	0	0	0	0
NW_018743292.1:12151730-12152214	Cluster_61913	485	862	2.261	389	24	5	2	9	21	3	149	659	11	0	0	0	0	3
NW_018743292.1:12153342-12153635	Cluster_61914	294	246	0.645	236	24	0	4	3	5	13	44	155	18	0	3	1	0	0
NW_018743292.1:12153923-12154141	Cluster_61915	219	2174	5.701	2173	24	3	2	8	30	16	250	1823	40	0	0	0	2	0
NW_018743292.1:12154456-12154798	Cluster_61916	343	1608	4.217	1070	24	2	6	17	29	103	338	1090	19	4	0	0	0	0
NW_018743292.1:12155485-12155907	Cluster_61917	423	14296	37.491	6839	24	24	33	40	71	201	1824	11870	226	5	2	0	0	0
NW_018743292.1:12159587-12160188	Cluster_61918	602	2080	5.455	1843	24	0	12	17	30	43	327	1585	56	6	0	2	2	0
NW_018743292.1:12160600-12161871	Cluster_61919	1272	3406	8.932	2898	24	9	9	19	40	57	437	2671	137	6	9	2	10	0
NW_018743292.1:12166791-12167106	Cluster_61920	316	375	0.983	139	24	2	2	0	1	5	20	339	6	0	0	0	0	0
NW_018743292.1:12171100-12171450	Cluster_61921	351	312	0.818	264	24	0	4	0	6	20	27	252	2	0	0	1	0	0
NW_018743292.1:12182080-12182835	Cluster_61922	756	5222	13.695	3271	24	2	30	23	41	91	733	4105	181	8	8	0	0	0
NW_018743292.1:12182929-12183572	Cluster_61923	644	367	0.962	226	24	0	4	2	3	7	57	276	16	0	0	0	2	0
NW_018743292.1:12183908-12184333	Cluster_61924	426	647	1.697	493	24	0	0	2	5	1	56	573	8	2	0	0	0	0
NW_018743292.1:12185368-12185844	Cluster_61925	477	2267	5.945	1017	24	1	2	6	12	47	583	1569	37	8	2	0	0	0
NW_018743292.1:12188425-12188760	Cluster_61926	336	1487	3.9	1369	24	4	14	10	48	31	260	1095	25	0	0	0	0	0
NW_018743292.1:12189120-12189629	Cluster_61927	510	412	1.08	409	24	0	2	1	6	8	60	314	19	2	0	0	0	0
NW_018743292.1:12189710-12190020	Cluster_61928	311	768	2.014	694	24	2	0	5	13	24	84	623	17	0	0	0	0	0
NW_018743292.1:12194698-12195818	Cluster_61929	1121	1334	3.498	651	24	7	9	2	24	22	272	976	21	0	0	0	0	1
NW_018743292.1:12196182-12197033	Cluster_61930	852	1663	4.361	525	24	4	8	15	24	48	203	1333	26	0	2	0	0	0
NW_018743292.1:12198210-12198758	Cluster_61931	549	474	1.243	439	24	2	3	0	3	4	56	397	9	0	0	0	0	0
NW_018743292.1:12201477-12202840	Cluster_61932	1364	6959	18.25	2795	24	12	20	35	62	71	790	5848	108	8	2	1	0	2
NW_018743292.1:12226536-12227811	Cluster_61933	1276	951	2.494	625	24	1	5	5	23	37	175	685	20	0	0	0	0	0
NW_018743292.1:12232229-12232975	Cluster_61934	747	1562	4.096	1221	24	7	0	10	14	25	312	1169	21	4	0	0	0	0
NW_018743292.1:12234945-12235481	Cluster_61935	537	1468	3.85	1314	24	16	4	8	53	48	236	1081	18	4	0	0	0	0
NW_018743292.1:12242283-12242707	Cluster_61936	425	1140	2.99	951	24	0	9	16	34	47	299	706	25	0	2	2	0	0
NW_018743292.1:12242870-12243278	Cluster_61937	409	713	1.87	713	24	0	1	2	16	17	95	551	27	2	0	2	0	0
NW_018743292.1:12243827-12244148	Cluster_61938	322	1795	4.707	1709	24	20	9	1	25	41	263	1395	25	12	4	0	0	0
NW_018743292.1:12246735-12247142	Cluster_61939	408	1888	4.951	1722	24	5	18	10	29	85	631	1066	38	6	0	0	0	0
NW_018743292.1:12248922-12249122	Cluster_61940	201	554	1.453	6	24	2	2	2	7	12	58	463	7	1	0	0	0	0
NW_018743292.1:12262965-12263351	Cluster_61941	387	327	0.858	94	24	0	3	2	5	5	30	278	3	1	0	0	0	0
NW_018743292.1:12264152-12264709	Cluster_61942	558	415	1.088	122	24	3	3	8	6	6	94	289	3	2	1	0	0	0
NW_018743292.1:12265323-12265488	Cluster_61943	166	793	2.08	87	24	0	0	4	8	3	20	704	47	7	0	0	0	0
NW_018743292.1:12266269-12266623	Cluster_61944	355	404	1.059	378	24	0	4	0	10	13	61	312	4	0	0	0	0	0
NW_018743292.1:12266740-12267481	Cluster_61945	742	892	2.339	715	24	0	1	11	23	29	311	503	12	0	0	2	0	0
NW_018743292.1:12276004-12276189	Cluster_61946	186	196	0.514	58	24	0	1	3	4	2	40	140	5	1	0	0	0	0
NW_018743292.1:12279303-12280378	Cluster_61947	1076	899	2.358	494	24	3	6	1	6	12	142	723	6	0	0	0	0	0
NW_018743292.1:12280495-12280791	Cluster_61948	297	1157	3.034	549	24	0	5	13	18	16	162	928	9	2	0	2	0	2
NW_018743292.1:12282324-12282695	Cluster_61949	372	11122	29.168	3120	24	4	13	13	63	122	939	9838	114	10	0	0	6	0
NW_018743292.1:12287637-12287977	Cluster_61950	341	1070	2.806	1055	24	9	20	4	19	20	95	897	4	2	0	0	0	0
NW_018743292.1:12288179-12288589	Cluster_61951	411	542	1.421	453	24	2	10	8	18	21	86	374	17	6	0	0	0	0
NW_018743292.1:12297695-12298852	Cluster_61952	1158	3544	9.294	1865	24	13	11	5	28	69	369	3001	31	11	4	0	0	2
NW_018743292.1:12312993-12313405	Cluster_61953	413	540	1.416	70	24	2	4	6	10	10	143	339	24	0	1	0	0	1
NW_018743292.1:12313663-12314120	Cluster_61954	458	1354	3.551	375	24	3	7	39	225	253	117	687	21	2	0	0	0	0
NW_018743292.1:12314739-12315524	Cluster_61955	786	218	0.572	189	24	1	0	2	5	3	23	182	2	0	0	0	0	0
NW_018743292.1:12315610-12316291	Cluster_61956	682	1237	3.244	632	24	6	2	8	18	15	271	886	27	2	2	0	0	0
NW_018743292.1:12318620-12318672	Cluster_61957	53	1077	2.824	0	24	0	1	4	14	10	83	954	9	0	1	0	1	0
NW_018743292.1:12331358-12332796	Cluster_61958	1439	4802	12.593	4053	24	12	49	42	94	68	611	3867	51	6	0	0	0	2
NW_018743292.1:12333254-12333626	Cluster_61959	373	854	2.24	833	24	0	6	9	18	12	279	520	10	0	0	0	0	0
NW_018743292.1:12351107-12352286	Cluster_61960	1180	16509	43.295	16144	24	23	103	217	309	563	3669	11311	253	26	11	11	7	6
NW_018743292.1:12359083-12359239	Cluster_61961	157	3230	8.471	3230	24	4	6	9	21	37	661	2446	32	8	4	2	0	0
NW_018743292.1:12359841-12360334	Cluster_61962	494	558	1.463	536	24	1	3	3	9	13	76	443	2	0	4	4	0	0
NW_018743292.1:12360522-12360816	Cluster_61963	295	2112	5.539	2108	24	1	6	2	6	16	312	1753	16	0	0	0	0	0
NW_018743292.1:12362456-12362929	Cluster_61964	474	329	0.863	301	24	0	0	12	4	13	53	237	0	6	0	0	4	0
NW_018743292.1:12371288-12372901	Cluster_61965	1614	9946	26.083	9360	24	28	53	76	153	239	1038	8262	69	10	6	4	4	4
NW_018743292.1:12375014-12375334	Cluster_61966	321	7248	19.008	6419	24	18	25	22	60	61	640	6285	126	4	1	2	0	4
NW_018743292.1:12385947-12387148	Cluster_61967	1202	2549	6.685	1319	24	5	6	14	18	58	390	2006	37	5	8	2	0	0
NW_018743292.1:12387530-12388542	Cluster_61968	1013	2348	6.158	2157	24	8	16	21	33	33	295	1909	27	2	2	2	0	0
NW_018743292.1:12398274-12398945	Cluster_61969	672	406	1.065	343	24	0	3	2	12	9	82	292	6	0	0	0	0	0
NW_018743292.1:12407678-12407833	Cluster_61970	156	255	0.669	10	24	0	0	0	0	2	47	94	94	11	5	2	0	0
NW_018743292.1:12408391-12409283	Cluster_61971	893	1460	3.829	1320	24	8	7	15	33	63	348	921	56	4	2	3	0	0
NW_018743292.1:12413935-12414656	Cluster_61972	722	5995	15.722	5937	24	12	32	36	93	130	788	4816	72	13	3	0	0	0
NW_018743292.1:12416852-12417275	Cluster_61973	424	982	2.575	631	24	0	2	2	7	21	182	750	16	0	0	1	1	0
NW_018743292.1:12417638-12417706	Cluster_61974	69	195	0.511	183	24	1	1	3	1	3	69	114	3	0	0	0	0	0
NW_018743292.1:12423156-12423344	Cluster_61975	189	984	2.581	799	24	5	9	14	22	15	92	816	11	0	0	0	0	0
NW_018743292.1:12427920-12428451	Cluster_61976	532	201	0.527	103	24	0	0	1	5	21	18	149	7	0	0	0	0	0
NW_018743292.1:12428532-12430250	Cluster_61977	1719	1052	2.759	924	24	0	1	4	30	57	78	867	13	2	0	0	0	0
NW_018743292.1:12431487-12432029	Cluster_61978	543	192	0.504	130	24	0	3	0	3	2	19	159	6	0	0	0	0	0
NW_018743292.1:12432289-12432671	Cluster_61979	383	297	0.779	30	24	2	4	0	14	1	16	256	4	0	0	0	0	0
NW_018743292.1:12436844-12437662	Cluster_61980	819	1324	3.472	1229	24	0	5	3	27	48	226	989	22	4	0	0	0	0
NW_018743292.1:12437923-12438209	Cluster_61981	287	370	0.97	344	24	0	0	8	1	6	107	234	8	6	0	0	0	0
NW_018743292.1:12438394-12438540	Cluster_61982	147	3847	10.089	3587	24	4	7	22	30	27	302	3422	33	0	0	0	0	0
NW_018743292.1:12451083-12451234	Cluster_61983	152	297	0.779	297	24	0	0	2	2	9	92	186	4	0	0	2	0	0
NW_018743292.1:12453822-12454135	Cluster_61984	314	395	1.036	378	24	2	2	3	14	1	46	315	12	0	0	0	0	0
NW_018743292.1:12455160-12456023	Cluster_61985	864	3454	9.058	3291	24	0	14	8	46	65	446	2779	96	0	0	0	0	0
NW_018743292.1:12457544-12458323	Cluster_61986	780	3558	9.331	115	24	0	7	2	9	13	556	2896	70	3	0	0	2	0
NW_018743292.1:12460177-12460923	Cluster_61987	747	764	2.004	463	24	4	2	2	6	16	109	558	57	9	1	0	0	0
NW_018743292.1:12467964-12468271	Cluster_61988	308	637	1.671	589	24	2	2	8	19	31	173	366	36	0	0	0	0	0
NW_018743292.1:12468476-12468885	Cluster_61989	410	430	1.128	227	24	0	1	2	4	3	50	359	11	0	0	0	0	0
NW_018743292.1:12470181-12470346	Cluster_61990	166	252	0.661	151	24	3	4	4	13	21	32	170	5	0	0	0	0	0
NW_018743292.1:12482009-12482547	Cluster_61991	539	291	0.763	278	24	1	1	1	6	1	48	226	7	0	0	0	0	0
NW_018743292.1:12483188-12483585	Cluster_61992	398	452	1.185	290	24	0	4	2	8	15	56	356	11	0	0	0	0	0
NW_018743292.1:12484202-12484507	Cluster_61993	306	452	1.185	449	24	2	2	4	6	12	113	306	7	0	0	0	0	0
NW_018743292.1:12490541-12490688	Cluster_61994	148	229	0.601	229	24	2	0	2	0	0	14	211	0	0	0	0	0	0
NW_018743292.1:12491142-12491943	Cluster_61995	802	1276	3.346	1090	24	4	3	12	26	7	111	1091	22	0	0	0	0	0
NW_018743292.1:12494296-12494432	Cluster_61996	137	695	1.823	308	24	2	3	12	11	6	137	513	7	0	0	0	0	4
NW_018743292.1:12494870-12495132	Cluster_61997	263	3144	8.245	1666	24	5	15	25	45	79	665	2255	53	0	0	2	0	0
NW_018743292.1:12502406-12502573	Cluster_61998	168	242	0.635	242	24	0	0	0	2	2	36	202	0	0	0	0	0	0
NW_018743292.1:12503310-12503905	Cluster_61999	596	1028	2.696	851	24	2	4	10	25	37	244	693	9	4	0	0	0	0
NW_018743292.1:12506214-12506598	Cluster_62000	385	8511	22.32	4487	24	10	41	53	99	75	1932	6211	81	6	1	2	0	0
NW_018743292.1:12509464-12509574	Cluster_62001	111	455	1.193	330	24	0	0	0	4	20	53	362	11	0	1	0	2	2
NW_018743292.1:12513457-12513859	Cluster_62002	403	191	0.501	153	24	0	0	1	4	6	30	147	1	0	2	0	0	0
NW_018743292.1:12514346-12514608	Cluster_62003	263	296	0.776	25	24	0	0	0	4	5	29	256	1	0	1	0	0	0
NW_018743292.1:12529662-12530993	Cluster_62004	1332	892	2.339	778	24	0	2	7	18	18	141	497	209	0	0	0	0	0
NW_018743292.1:12531916-12532131	Cluster_62005	216	893	2.342	463	24	0	6	3	13	14	213	595	42	5	0	0	2	0
NW_018743292.1:12534613-12534788	Cluster_62006	176	737	1.933	737	24	0	0	0	0	13	75	641	8	0	0	0	0	0
NW_018743292.1:12540152-12540659	Cluster_62007	508	3464	9.084	2870	24	13	14	17	80	94	305	2865	68	2	0	4	0	2
NW_018743292.1:12544507-12544700	Cluster_62008	194	33245	87.185	5	20	94	412	20330	8017	606	2126	1374	267	11	0	1	2	5
NW_018743292.1:12544925-12545554	Cluster_62009	630	240	0.629	158	24	2	2	0	12	11	50	146	12	1	2	2	0	0
NW_018743292.1:12545637-12546049	Cluster_62010	413	289	0.758	231	24	0	1	1	1	15	45	220	4	0	0	0	2	0
NW_018743292.1:12547486-12547715	Cluster_62011	230	2115	5.547	2111	24	2	2	2	3	23	134	1928	21	0	0	0	0	0
NW_018743292.1:12548270-12548391	Cluster_62012	122	685	1.796	685	24	7	0	9	16	21	131	478	17	4	2	0	0	0
NW_018743292.1:12549638-12549846	Cluster_62013	209	2673	7.01	2673	24	0	6	9	45	12	152	2424	21	2	2	0	0	0
NW_018743292.1:12552270-12552759	Cluster_62014	490	4713	12.36	4702	24	8	16	4	74	86	443	4028	50	0	2	0	0	2
NW_018743292.1:12559390-12560068	Cluster_62015	679	621	1.629	295	24	6	3	8	11	18	144	422	9	0	0	0	0	0
NW_018743292.1:12560163-12560613	Cluster_62016	451	1244	3.262	1037	24	4	18	14	33	36	352	776	9	0	0	2	0	0
NW_018743292.1:12561423-12561982	Cluster_62017	560	415	1.088	289	24	0	2	6	9	11	62	310	14	1	0	0	0	0
NW_018743292.1:12570063-12570831	Cluster_62018	769	452	1.185	444	24	0	12	3	0	5	76	350	6	0	0	0	0	0
NW_018743292.1:12573100-12573406	Cluster_62019	307	1734	4.547	748	24	0	1	6	9	19	162	1474	58	4	1	0	0	0
NW_018743292.1:12574772-12575211	Cluster_62020	440	993	2.604	969	24	1	6	5	23	58	158	717	17	2	0	6	0	0
NW_018743292.1:12577525-12577913	Cluster_62021	389	196	0.514	187	24	0	0	7	16	17	13	139	4	0	0	0	0	0
NW_018743292.1:12578024-12578352	Cluster_62022	329	643	1.686	433	24	0	8	6	71	147	55	345	11	0	0	0	0	0
NW_018743292.1:12578523-12579429	Cluster_62023	907	1292	3.388	772	24	0	2	13	142	471	92	558	14	0	0	0	0	0
NW_018743292.1:12585009-12585852	Cluster_62024	844	4892	12.829	2276	24	9	22	21	60	110	811	3790	57	2	6	4	0	0
NW_018743292.1:12587601-12588135	Cluster_62025	535	436	1.143	182	24	8	1	5	6	11	67	329	6	2	1	0	0	0
NW_018743292.1:12588266-12588796	Cluster_62026	531	513	1.345	288	24	0	4	10	17	22	94	346	19	1	0	0	0	0
NW_018743292.1:12589871-12590345	Cluster_62027	475	1069	2.803	419	24	2	3	4	20	28	174	798	20	14	0	4	0	2
NW_018743292.1:12615454-12615707	Cluster_62028	254	226	0.593	201	24	0	0	0	0	3	26	196	1	0	0	0	0	0
NW_018743292.1:12617231-12617456	Cluster_62029	226	530	1.39	212	24	1	2	4	20	8	82	405	6	0	0	2	0	0
NW_018743292.1:12618377-12618707	Cluster_62030	331	487	1.277	151	24	0	7	2	6	20	195	243	9	5	0	0	0	0
NW_018743292.1:12626418-12626560	Cluster_62031	143	289	0.758	277	24	4	4	3	5	6	89	170	8	0	0	0	0	0
NW_018743292.1:12629050-12629828	Cluster_62032	779	4310	11.303	2893	24	7	16	23	43	69	529	3557	62	4	0	0	0	0
NW_018743292.1:12630708-12630854	Cluster_62033	147	957	2.51	793	24	2	4	8	10	30	192	668	29	6	0	8	0	0
NW_018743292.1:12635862-12636121	Cluster_62034	260	541	1.419	4	24	0	3	15	57	207	40	214	5	0	0	0	0	0
NW_018743292.1:12638065-12638221	Cluster_62035	157	531	1.393	70	24	0	0	2	3	0	43	481	2	0	0	0	0	0
NW_018743292.1:12638666-12638957	Cluster_62036	292	539	1.414	491	24	0	2	10	4	4	68	448	3	0	0	0	0	0
NW_018743292.1:12639430-12640031	Cluster_62037	602	5137	13.472	4980	24	16	32	17	74	161	662	4103	55	8	2	5	0	2
NW_018743292.1:12659014-12659404	Cluster_62038	391	828	2.171	782	24	2	2	3	45	18	133	590	23	10	2	0	0	0
NW_018743292.1:12659763-12660442	Cluster_62039	680	852	2.234	850	24	4	3	7	14	22	61	729	6	4	2	0	0	0
NW_018743292.1:12660929-12661413	Cluster_62040	485	345	0.905	326	24	5	0	6	2	4	37	281	10	0	0	0	0	0
NW_018743292.1:12681355-12682038	Cluster_62041	684	2696	7.07	1673	24	9	7	10	43	63	656	1851	51	2	4	0	0	0
NW_018743292.1:12682148-12682751	Cluster_62042	604	2476	6.493	1947	24	0	10	10	16	19	275	2107	31	6	2	0	0	0
NW_018743292.1:12683171-12683900	Cluster_62043	730	5666	14.859	2757	24	10	46	65	126	147	414	4768	74	9	5	0	2	0
NW_018743292.1:12684412-12685763	Cluster_62044	1352	685	1.796	469	24	2	6	9	15	11	82	546	12	0	0	2	0	0
NW_018743292.1:12685864-12686268	Cluster_62045	405	1079	2.83	880	24	7	10	5	22	13	223	771	18	4	0	0	0	6
NW_018743292.1:12687090-12687213	Cluster_62046	124	203	0.532	92	24	2	0	0	2	10	71	104	14	0	0	0	0	0
NW_018743292.1:12700124-12701341	Cluster_62047	1218	6370	16.705	5930	24	26	59	49	100	171	809	5044	99	7	4	0	2	0
NW_018743292.1:12702440-12703211	Cluster_62048	772	576	1.511	504	24	2	4	4	0	8	90	446	16	4	0	2	0	0
NW_018743292.1:12703513-12703625	Cluster_62049	113	236	0.619	178	24	0	1	7	5	7	62	144	8	2	0	0	0	0
NW_018743292.1:12704659-12704994	Cluster_62050	336	2287	5.998	2119	24	0	7	10	89	65	444	1578	55	9	18	2	2	8
NW_018743292.1:12705606-12705956	Cluster_62051	351	2252	5.906	1106	24	1	22	32	45	56	640	1368	56	11	8	5	4	4
NW_018743292.1:12714167-12714764	Cluster_62052	598	4814	12.625	3266	24	5	56	32	83	99	752	3663	115	6	0	2	1	0
NW_018743292.1:12719479-12719907	Cluster_62053	429	1515	3.973	423	24	0	5	7	12	13	326	1088	60	2	0	0	0	2
NW_018743292.1:12720469-12720690	Cluster_62054	222	302	0.792	300	24	0	0	4	2	6	15	270	5	0	0	0	0	0
NW_018743292.1:12721465-12721827	Cluster_62055	363	371	0.973	230	24	2	0	3	6	15	62	275	6	0	2	0	0	0
NW_018743292.1:12723744-12724250	Cluster_62056	507	283	0.742	75	24	0	1	1	6	20	45	194	12	4	0	0	0	0
NW_018743292.1:12731402-12731778	Cluster_62057	377	1350	3.54	508	24	8	9	7	23	27	199	1057	20	0	0	0	0	0
NW_018743292.1:12769400-12770291	Cluster_62058	892	308	0.808	227	24	3	0	1	2	15	68	219	0	0	0	0	0	0
NW_018743292.1:12782608-12782775	Cluster_62059	168	391	1.025	228	24	0	0	0	1	4	17	339	29	1	0	0	0	0
NW_018743292.1:12783865-12783993	Cluster_62060	129	748	1.962	722	24	2	0	2	18	18	104	595	9	0	0	0	0	0
NW_018743292.1:12784094-12784240	Cluster_62061	147	400	1.049	251	24	6	1	0	4	8	48	328	3	0	0	2	0	0
NW_018743292.1:12784317-12784710	Cluster_62062	394	905	2.373	571	24	0	1	10	22	20	119	692	29	0	0	2	0	10
NW_018743292.1:12785556-12786701	Cluster_62063	1146	2551	6.69	1786	24	10	14	19	63	104	498	1796	39	2	0	0	0	6
NW_018743292.1:12790268-12790583	Cluster_62064	316	1450	3.803	1450	24	0	6	3	10	4	97	1328	2	0	0	0	0	0
NW_018743292.1:12795873-12796252	Cluster_62065	380	2370	6.215	1301	24	9	6	30	55	46	397	1763	53	9	0	0	0	2
NW_018743292.1:12796474-12796623	Cluster_62066	150	232	0.608	228	24	1	1	2	5	10	36	159	10	0	6	2	0	0
NW_018743292.1:12798687-12799769	Cluster_62067	1083	579	1.518	273	24	4	2	4	13	20	88	446	0	0	0	0	2	0
NW_018743292.1:12803325-12803712	Cluster_62068	388	1053	2.761	651	24	0	5	7	11	34	141	830	22	0	0	1	2	0
NW_018743292.1:12803896-12804429	Cluster_62069	534	889	2.331	291	24	13	11	18	13	21	116	666	25	2	2	2	0	0
NW_018743292.1:12804657-12805130	Cluster_62070	474	3177	8.332	1019	24	1	7	16	58	80	594	2366	45	6	0	2	1	1
NW_018743292.1:12805367-12805872	Cluster_62071	506	432	1.133	401	24	2	3	4	1	10	82	307	19	0	4	0	0	0
NW_018743292.1:12805966-12806065	Cluster_62072	100	212	0.556	6	20	2	3	195	7	1	2	0	0	0	0	2	0	0
NW_018743292.1:12806304-12806765	Cluster_62073	462	2068	5.423	765	24	6	8	17	35	45	458	1467	28	2	0	2	0	0
NW_018743292.1:12809447-12809847	Cluster_62074	401	359	0.941	243	24	6	1	1	3	16	59	266	7	0	0	0	0	0
NW_018743292.1:12811553-12811677	Cluster_62075	125	1209	3.171	614	24	0	2	2	5	9	88	1075	28	0	0	0	0	0
NW_018743292.1:12824835-12825075	Cluster_62076	241	194	0.509	164	24	0	0	4	3	1	20	163	3	0	0	0	0	0
NW_018743292.1:12829114-12829686	Cluster_62077	573	265	0.695	136	24	0	2	0	1	8	72	162	14	5	0	0	0	1
NW_018743292.1:12831963-12832322	Cluster_62078	360	3517	9.223	2086	24	5	18	10	28	47	1389	1951	58	3	0	4	4	0
NW_018743292.1:12834191-12835146	Cluster_62079	956	1871	4.907	1592	24	10	5	24	51	68	400	1260	44	3	1	5	0	0
NW_018743292.1:12836066-12836593	Cluster_62080	528	789	2.069	705	24	1	6	2	6	24	292	449	8	1	0	0	0	0
NW_018743292.1:12836690-12837441	Cluster_62081	752	219	0.574	191	24	0	2	2	5	2	65	137	4	0	2	0	0	0
NW_018743292.1:12849214-12849635	Cluster_62082	422	216	0.566	214	24	0	2	0	4	10	26	167	7	0	0	0	0	0
NW_018743292.1:12874546-12874967	Cluster_62083	422	424	1.112	191	24	1	2	2	2	7	85	320	2	0	0	3	0	0
NW_018743292.1:12893204-12893486	Cluster_62084	283	826	2.166	504	24	5	7	9	30	22	136	601	10	0	2	0	4	0
NW_018743292.1:12894063-12894188	Cluster_62085	126	509	1.335	130	24	0	0	1	13	19	182	284	9	1	0	0	0	0
NW_018743292.1:12894573-12894822	Cluster_62086	250	370	0.97	239	24	0	0	1	0	4	38	317	8	2	0	0	0	0
NW_018743292.1:12898659-12899210	Cluster_62087	552	881	2.31	548	24	0	2	0	11	3	146	706	11	0	0	0	0	2
NW_018743292.1:12903521-12904393	Cluster_62088	873	390	1.023	246	24	0	2	2	6	26	97	247	8	0	0	2	0	0
NW_018743292.1:12904895-12905084	Cluster_62089	190	299	0.784	258	24	0	0	0	6	4	71	207	9	0	0	2	0	0
NW_018743292.1:12905179-12905313	Cluster_62090	135	521	1.366	494	24	0	0	2	3	7	47	450	10	0	0	0	0	2
NW_018743292.1:12905954-12906528	Cluster_62091	575	1094	2.869	275	24	6	0	5	12	19	131	884	34	2	0	0	1	0
NW_018743292.1:12908065-12909151	Cluster_62092	1087	2481	6.506	1225	24	8	18	25	52	49	340	1929	53	1	0	0	4	2
NW_018743292.1:12914136-12915340	Cluster_62093	1205	1945	5.101	1934	24	2	6	7	33	49	308	1498	26	4	2	4	0	6
NW_018743292.1:12919915-12920165	Cluster_62094	251	266	0.698	116	24	3	4	0	2	11	30	216	0	0	0	0	0	0
NW_018743292.1:12941194-12941657	Cluster_62095	464	813	2.132	332	24	1	3	6	8	24	210	519	30	6	2	0	3	1
NW_018743292.1:12944565-12944876	Cluster_62096	312	300	0.787	245	24	0	2	3	8	6	74	203	4	0	0	0	0	0
NW_018743292.1:12944986-12945317	Cluster_62097	332	635	1.665	115	24	0	3	0	10	15	79	521	3	0	0	0	2	2
NW_018743292.1:12945618-12945992	Cluster_62098	375	1119	2.935	733	24	0	2	14	20	30	110	905	36	0	1	0	0	1
NW_018743292.1:12946699-12946943	Cluster_62099	245	845	2.216	845	24	6	2	2	20	7	85	716	7	0	0	0	0	0
NW_018743292.1:12947735-12947927	Cluster_62100	193	1638	4.296	1638	24	2	2	14	6	12	248	1314	38	0	2	0	0	0
NW_018743292.1:12998194-12999087	Cluster_62101	894	1591	4.172	1355	24	6	7	25	28	50	264	1176	33	0	0	0	2	0
NW_018743292.1:12999419-12999815	Cluster_62102	397	2584	6.777	1282	24	14	26	13	70	49	328	2058	24	0	2	0	0	0
NW_018743292.1:13001304-13001741	Cluster_62103	438	254	0.666	112	24	0	0	3	7	9	47	179	9	0	0	0	0	0
NW_018743292.1:13002608-13003066	Cluster_62104	459	3652	9.577	3137	24	0	13	18	63	58	488	2929	56	12	6	6	3	0
NW_018743292.1:13003203-13003514	Cluster_62105	312	337	0.884	331	24	6	4	0	10	4	64	236	12	1	0	0	0	0
NW_018743292.1:13005345-13005457	Cluster_62106	113	1267	3.323	1256	24	2	2	3	8	3	49	1194	6	0	0	0	0	0
NW_018743292.1:13005560-13005915	Cluster_62107	356	427	1.12	163	24	1	4	8	3	10	71	299	29	2	0	0	0	0
NW_018743292.1:13006061-13006198	Cluster_62108	138	372	0.976	60	23	1	6	1	9	21	170	161	3	0	0	0	0	0
NW_018743292.1:13012158-13012965	Cluster_62109	808	6396	16.774	5006	24	16	9	38	77	91	607	5342	190	14	8	0	2	2
NW_018743292.1:13018241-13018700	Cluster_62110	460	571	1.497	368	24	5	0	5	12	24	78	440	7	0	0	0	0	0
NW_018743292.1:13029103-13029652	Cluster_62111	550	1525	3.999	854	24	3	13	15	23	35	179	1228	29	0	0	0	0	0
NW_018743292.1:13030923-13031325	Cluster_62112	403	368	0.965	149	24	0	1	4	10	4	50	281	18	0	0	0	0	0
NW_018743292.1:13062845-13063154	Cluster_62113	310	517	1.356	269	24	0	0	9	5	10	69	418	2	2	0	2	0	0
NW_018743292.1:13090427-13091021	Cluster_62114	595	313	0.821	277	24	0	4	0	4	2	36	264	1	0	2	0	0	0
NW_018743292.1:13093528-13093817	Cluster_62115	290	329	0.863	304	24	0	0	3	4	4	74	233	11	0	0	0	0	0
NW_018743292.1:13114888-13115290	Cluster_62116	403	238	0.624	100	24	2	0	0	5	17	52	159	3	0	0	0	0	0
NW_018743292.1:13117980-13118054	Cluster_62117	75	205	0.538	205	24	0	0	0	0	2	7	188	8	0	0	0	0	0
NW_018743292.1:13118217-13118709	Cluster_62118	493	481	1.261	211	24	1	4	0	8	12	69	379	8	0	0	0	0	0
NW_018743292.1:13118956-13119429	Cluster_62119	474	961	2.52	906	24	1	2	3	9	15	101	819	11	0	0	0	0	0
NW_018743292.1:13119514-13120216	Cluster_62120	703	298	0.782	282	24	0	2	0	4	5	40	242	5	0	0	0	0	0
NW_018743292.1:13120708-13121919	Cluster_62121	1212	2855	7.487	365	24	9	10	16	55	46	446	2215	44	9	1	4	0	0
NW_018743292.1:13124971-13125091	Cluster_62122	121	406	1.065	406	24	4	0	0	8	13	61	307	5	8	0	0	0	0
NW_018743292.1:13125213-13125916	Cluster_62123	704	1413	3.706	1410	24	2	6	8	23	43	196	1105	21	9	0	0	0	0
NW_018743292.1:13129109-13129519	Cluster_62124	411	602	1.579	600	24	2	4	10	14	15	174	358	25	0	0	0	0	0
NW_018743292.1:13130412-13130808	Cluster_62125	397	488	1.28	110	24	0	0	1	25	6	45	408	0	0	1	0	0	2
NW_018743292.1:13142005-13142260	Cluster_62126	256	495	1.298	14	24	2	7	0	15	12	81	374	0	0	2	0	2	0
NW_018743292.1:13145761-13146042	Cluster_62127	282	376	0.986	225	24	2	0	3	12	7	49	301	2	0	0	0	0	0
NW_018743292.1:13146852-13147256	Cluster_62128	405	1749	4.587	1233	24	5	15	11	25	40	417	1191	37	6	2	0	0	0
NW_018743292.1:13147577-13147723	Cluster_62129	147	458	1.201	122	24	3	1	0	14	19	94	323	4	0	0	0	0	0
NW_018743292.1:13148231-13148485	Cluster_62130	255	522	1.369	489	24	3	2	4	3	5	107	392	4	0	2	0	0	0
NW_018743292.1:13150789-13151299	Cluster_62131	511	348	0.913	42	24	0	1	1	5	15	65	251	6	3	0	1	0	0
NW_018743292.1:13152901-13153321	Cluster_62132	421	377	0.989	337	24	2	4	2	6	2	38	295	28	0	0	0	0	0
NW_018743292.1:13155884-13156377	Cluster_62133	494	643	1.686	421	24	1	5	7	14	37	127	438	12	2	0	0	0	0
NW_018743292.1:13156749-13157036	Cluster_62134	288	405	1.062	399	24	0	4	3	9	3	81	303	2	0	0	0	0	0
NW_018743292.1:13157557-13158294	Cluster_62135	738	6478	16.989	6156	24	8	9	8	36	37	277	6069	31	3	0	0	0	0
NW_018743292.1:13158435-13158608	Cluster_62136	174	216	0.566	98	24	0	0	2	2	49	50	113	0	0	0	0	0	0
NW_018743292.1:13159451-13159956	Cluster_62137	506	2135	5.599	1782	24	5	7	5	26	35	328	1650	68	7	0	4	0	0
NW_018743292.1:13160646-13160874	Cluster_62138	229	446	1.17	169	24	2	5	2	1	6	77	334	13	2	4	0	0	0
NW_018743292.1:13160992-13161345	Cluster_62139	354	330	0.865	144	24	0	0	0	6	0	18	300	6	0	0	0	0	0
NW_018743292.1:13161453-13161799	Cluster_62140	347	231	0.606	71	24	0	3	0	2	2	41	183	0	0	0	0	0	0
NW_018743292.1:13162329-13162948	Cluster_62141	620	299	0.784	197	24	0	4	3	5	7	29	241	10	0	0	0	0	0
NW_018743292.1:13163379-13163881	Cluster_62142	503	739	1.938	634	24	0	5	2	7	13	93	597	10	4	8	0	0	0
NW_018743292.1:13164290-13165088	Cluster_62143	799	439	1.151	326	24	7	9	8	27	24	49	294	17	0	4	0	0	0
NW_018743292.1:13169264-13169376	Cluster_62144	113	385	1.01	371	24	0	1	4	10	18	45	305	2	0	0	0	0	0
NW_018743292.1:13169514-13169635	Cluster_62145	122	265	0.695	240	24	2	5	2	3	16	10	218	9	0	0	0	0	0
NW_018743292.1:13180653-13181408	Cluster_62146	756	1744	4.574	1183	24	8	2	16	24	26	313	1309	39	1	1	1	1	3
NW_018743292.1:13181912-13182736	Cluster_62147	825	835	2.19	752	24	0	12	8	15	22	148	612	12	6	0	0	0	0
NW_018743292.1:13183088-13183916	Cluster_62148	829	221	0.58	150	24	2	2	0	4	5	37	143	28	0	0	0	0	0
NW_018743292.1:13184379-13185341	Cluster_62149	963	1704	4.469	1420	24	8	11	10	36	37	198	1361	33	2	2	2	2	2
NW_018743292.1:13199369-13199721	Cluster_62150	353	300	0.787	283	24	2	2	4	4	4	56	226	0	0	2	0	0	0
NW_018743292.1:13202449-13202526	Cluster_62151	78	491	1.288	485	24	0	0	0	8	4	16	462	1	0	0	0	0	0
NW_018743292.1:13202889-13203591	Cluster_62152	703	2746	7.201	1281	24	2	15	16	32	56	463	2107	45	0	2	0	6	2
NW_018743292.1:13208076-13208341	Cluster_62153	266	346	0.907	281	24	0	5	2	29	10	56	243	1	0	0	0	0	0
NW_018743292.1:13210924-13211340	Cluster_62154	417	2199	5.767	1819	24	6	23	27	21	63	755	1273	19	2	10	0	0	0
NW_018743292.1:13212055-13212951	Cluster_62155	897	1348	3.535	1257	24	6	8	1	12	30	337	926	20	6	2	0	0	0
NW_018743292.1:13223318-13223572	Cluster_62156	255	1495	3.921	1491	24	0	12	2	10	14	177	1257	21	0	0	2	0	0
NW_018743292.1:13232373-13232813	Cluster_62157	441	469	1.23	456	24	0	0	2	17	9	84	353	3	1	0	0	0	0
NW_018743292.1:13234375-13234492	Cluster_62158	118	1478	3.876	1476	24	2	10	18	18	20	261	1123	18	2	0	2	0	4
NW_018743292.1:13235489-13235652	Cluster_62159	164	358	0.939	342	24	0	4	12	7	12	68	249	4	2	0	0	0	0
NW_018743292.1:13237004-13237239	Cluster_62160	236	403	1.057	403	24	0	0	1	4	7	184	205	0	2	0	0	0	0
NW_018743292.1:13238898-13239368	Cluster_62161	471	1271	3.333	1262	24	4	4	8	13	36	134	1059	11	0	2	0	0	0
NW_018743292.1:13240139-13240464	Cluster_62162	326	719	1.886	559	24	0	2	8	3	1	147	535	23	0	0	0	0	0
NW_018743292.1:13257845-13258159	Cluster_62163	315	403	1.057	221	24	4	1	5	0	8	81	295	7	2	0	0	0	0
NW_018743292.1:13258450-13258591	Cluster_62164	142	280	0.734	254	24	2	2	1	5	9	35	218	8	0	0	0	0	0
NW_018743292.1:13261189-13261822	Cluster_62165	634	295	0.774	84	24	0	0	1	13	4	44	221	10	2	0	0	0	0
NW_018743292.1:13263438-13264061	Cluster_62166	624	1201	3.15	1061	24	9	1	7	26	26	243	840	47	0	0	0	2	0
NW_018743292.1:13264759-13265014	Cluster_62167	256	245	0.643	89	24	0	3	2	1	6	59	172	2	0	0	0	0	0
NW_018743292.1:13285070-13285347	Cluster_62168	278	1010	2.649	1003	24	0	2	6	7	9	209	765	11	1	0	0	0	0
NW_018743292.1:13287113-13287720	Cluster_62169	608	445	1.167	84	24	1	5	0	9	22	55	336	15	1	0	1	0	0
NW_018743292.1:13288678-13288983	Cluster_62170	306	667	1.749	112	24	0	3	5	13	1	89	528	26	2	0	0	0	0
NW_018743292.1:13290158-13290641	Cluster_62171	484	206	0.54	118	24	0	2	4	5	6	10	173	6	0	0	0	0	0
NW_018743292.1:13302649-13303305	Cluster_62172	657	557	1.461	362	24	0	6	2	19	17	90	418	5	0	0	0	0	0
NW_018743292.1:13303819-13304170	Cluster_62173	352	1327	3.48	1324	24	6	23	11	25	44	280	904	32	2	0	0	0	0
NW_018743292.1:13304968-13305359	Cluster_62174	392	2994	7.852	2992	24	6	14	13	25	79	310	2484	59	2	0	0	2	0
NW_018743292.1:13305455-13305768	Cluster_62175	314	404	1.059	368	24	1	0	11	9	12	66	299	6	0	0	0	0	0
NW_018743292.1:13305898-13307101	Cluster_62176	1204	1223	3.207	727	24	1	3	14	27	29	160	961	23	3	0	1	1	0
NW_018743292.1:13307574-13308417	Cluster_62177	844	8949	23.469	3669	24	7	32	38	98	177	1607	6841	139	4	0	3	3	0
NW_018743292.1:13308910-13309496	Cluster_62178	587	7073	18.549	3197	24	16	38	23	111	101	835	5843	99	1	0	4	2	0
NW_018743292.1:13310473-13311417	Cluster_62179	945	2740	7.186	1360	24	6	17	19	79	79	542	1953	43	2	0	0	0	0
NW_018743292.1:13314866-13314968	Cluster_62180	103	250	0.656	250	24	2	0	2	6	0	39	193	8	0	0	0	0	0
NW_018743292.1:13315426-13316274	Cluster_62181	849	205	0.538	135	24	2	1	6	2	19	24	132	5	14	0	0	0	0
NW_018743292.1:13338008-13338953	Cluster_62182	946	2640	6.923	1724	24	5	4	6	31	26	376	2151	33	2	0	6	0	0
NW_018743292.1:13340113-13340359	Cluster_62183	247	541	1.419	88	24	2	3	6	8	16	73	429	2	0	0	2	0	0
NW_018743292.1:13342003-13342278	Cluster_62184	276	464	1.217	95	24	0	0	0	2	5	38	413	5	0	0	1	0	0
NW_018743292.1:13343593-13344062	Cluster_62185	470	194	0.509	101	24	0	4	0	3	9	39	136	3	0	0	0	0	0
NW_018743292.1:13345352-13346239	Cluster_62186	888	666	1.747	208	24	3	0	0	7	41	138	462	11	4	0	0	0	0
NW_018743292.1:13347024-13347310	Cluster_62187	287	611	1.602	555	24	0	3	11	15	11	72	491	8	0	0	0	0	0
NW_018743292.1:13358569-13358890	Cluster_62188	322	1058	2.775	942	24	12	6	6	33	38	345	584	19	9	6	0	0	0
NW_018743292.1:13362156-13363051	Cluster_62189	896	1763	4.623	1753	24	9	0	16	30	39	158	1466	43	2	0	0	0	0
NW_018743292.1:13363236-13364231	Cluster_62190	996	1553	4.073	1122	24	4	5	7	23	13	199	1292	9	0	1	0	0	0
NW_018743292.1:13364532-13365154	Cluster_62191	623	1429	3.748	1058	24	2	2	21	23	24	206	1110	24	8	2	0	6	1
NW_018743292.1:13372252-13372651	Cluster_62192	400	18086	47.431	2665	24	11	76	22	110	218	1247	16269	108	12	3	4	0	6
NW_018743292.1:13374882-13375170	Cluster_62193	289	449	1.178	365	24	0	0	8	15	8	91	315	12	0	0	0	0	0
NW_018743292.1:13375984-13376863	Cluster_62194	880	609	1.597	291	24	0	4	0	13	29	80	469	12	2	0	0	0	0
NW_018743292.1:13438388-13438988	Cluster_62195	601	346	0.907	201	24	0	3	3	5	13	97	214	7	0	4	0	0	0
NW_018743292.1:13440289-13440562	Cluster_62196	274	1684	4.416	943	24	8	17	30	43	29	284	1249	22	2	0	0	0	0
NW_018743292.1:13443608-13444346	Cluster_62197	739	204	0.535	139	24	1	1	2	2	16	22	158	2	0	0	0	0	0
NW_018743292.1:13444570-13445654	Cluster_62198	1085	423	1.109	309	24	2	5	8	18	24	56	304	4	2	0	0	0	0
NW_018743292.1:13450340-13451305	Cluster_62199	966	1203	3.155	712	24	1	7	8	25	35	338	772	11	4	0	2	0	0
NW_018743292.1:13451760-13452042	Cluster_62200	283	604	1.584	170	24	0	0	0	4	9	68	491	28	2	0	2	0	0
NW_018743292.1:13452903-13453544	Cluster_62201	642	866	2.271	732	24	8	9	15	29	14	141	640	9	0	1	0	0	0
NW_018743292.1:13465285-13465459	Cluster_62202	175	418	1.096	360	24	0	4	1	4	0	36	312	61	0	0	0	0	0
NW_018743292.1:13467028-13467148	Cluster_62203	121	551	1.445	510	24	0	0	4	0	14	137	387	9	0	0	0	0	0
NW_018743292.1:13467491-13467689	Cluster_62204	199	672	1.762	365	24	0	1	3	27	26	77	534	2	2	0	0	0	0
NW_018743292.1:13467764-13468050	Cluster_62205	287	277	0.726	275	24	0	2	6	6	2	58	197	6	0	0	0	0	0
NW_018743292.1:13468689-13469381	Cluster_62206	693	6444	16.899	4193	24	8	16	37	123	242	877	4973	137	18	3	2	6	2
NW_018743292.1:13471382-13472006	Cluster_62207	625	1302	3.415	1181	24	0	11	9	21	51	212	977	20	1	0	0	0	0
NW_018743292.1:13472400-13472715	Cluster_62208	316	270	0.708	70	24	2	0	1	11	7	26	222	1	0	0	0	0	0
NW_018743292.1:13474011-13474170	Cluster_62209	160	1632	4.28	1632	24	2	2	5	22	22	174	1389	12	0	4	0	0	0
NW_018743292.1:13474604-13474764	Cluster_62210	161	2941	7.713	2929	24	8	14	16	26	30	481	2285	39	13	0	14	13	2
NW_018743292.1:13474850-13475146	Cluster_62211	297	526	1.379	526	24	0	0	0	11	15	121	373	6	0	0	0	0	0
NW_018743292.1:13475901-13476135	Cluster_62212	235	234	0.614	138	24	0	3	7	7	8	30	177	2	0	0	0	0	0
NW_018743292.1:13488465-13488912	Cluster_62213	448	968	2.539	4	24	0	2	1	3	6	73	883	0	0	0	0	0	0
NW_018743292.1:13502540-13503147	Cluster_62214	608	2565	6.727	2565	24	2	0	14	29	36	366	2071	37	6	0	0	4	0
NW_018743292.1:13503835-13504852	Cluster_62215	1018	2660	6.976	858	24	3	6	10	33	68	469	1953	93	13	2	0	8	2
NW_018743292.1:13505771-13506253	Cluster_62216	483	888	2.329	331	24	0	6	7	31	35	90	697	19	2	0	0	1	0
NW_018743292.1:13507047-13507349	Cluster_62217	303	1424	3.734	22	22	0	8	35	182	663	84	446	5	1	0	0	0	0
NW_018743292.1:13507671-13507922	Cluster_62218	252	509	1.335	6	22	0	1	5	92	291	18	102	0	0	0	0	0	0
NW_018743292.1:13511161-13511579	Cluster_62219	419	1402	3.677	185	24	1	3	8	8	11	124	1242	4	0	1	0	0	0
NW_018743292.1:13515592-13515782	Cluster_62220	191	238	0.624	238	24	0	0	0	0	7	57	173	1	0	0	0	0	0
NW_018743292.1:13515984-13516233	Cluster_62221	250	430	1.128	430	24	0	0	0	6	5	49	361	7	1	1	0	0	0
NW_018743292.1:13524275-13524431	Cluster_62222	157	286	0.75	217	24	2	1	3	7	12	55	200	6	0	0	0	0	0
NW_018743292.1:13544810-13545376	Cluster_62223	567	3062	8.03	2966	24	10	29	30	57	56	550	2289	31	6	0	4	0	0
NW_018743292.1:13546063-13546236	Cluster_62224	174	3594	9.425	703	24	11	10	13	37	59	387	3043	27	1	0	4	2	0
NW_018743292.1:13546969-13547428	Cluster_62225	460	496	1.301	474	24	0	0	4	4	13	103	362	8	2	0	0	0	0
NW_018743292.1:13563444-13564521	Cluster_62226	1078	1182	3.1	1082	24	6	7	10	66	42	220	815	14	0	0	2	0	0
NW_018743292.1:13565255-13565591	Cluster_62227	337	2068	5.423	1517	24	6	13	11	30	51	282	1625	48	0	2	0	0	0
NW_018743292.1:13565970-13567026	Cluster_62228	1057	1333	3.496	1133	24	1	6	7	15	24	277	961	35	4	1	0	0	2
NW_018743292.1:13569748-13570693	Cluster_62229	946	1754	4.6	1321	24	0	14	12	22	65	322	1271	46	2	0	0	0	0
NW_018743292.1:13592728-13594206	Cluster_62230	1479	4635	12.155	2484	24	15	26	35	62	76	761	3564	87	1	0	6	2	0
NW_018743292.1:13594423-13595594	Cluster_62231	1172	3450	9.048	3372	24	3	10	19	22	85	534	2710	61	4	0	0	0	2
NW_018743292.1:13603802-13604115	Cluster_62232	314	458	1.201	258	24	2	7	12	3	24	89	304	9	4	0	0	2	2
NW_018743292.1:13605475-13606080	Cluster_62233	606	1023	2.683	938	24	5	8	11	12	37	179	675	30	9	6	4	9	38
NW_018743292.1:13614132-13615095	Cluster_62234	964	1121	2.94	902	24	0	2	1	12	14	148	904	38	2	0	0	0	0
NW_018743292.1:13615236-13615674	Cluster_62235	439	265	0.695	13	24	0	0	0	0	6	21	234	4	0	0	0	0	0
NW_018743292.1:13629748-13630554	Cluster_62236	807	974	2.554	701	24	2	5	15	29	16	113	783	7	0	3	0	1	0
NW_018743292.1:13632386-13633674	Cluster_62237	1289	1803	4.728	570	24	2	5	9	23	55	368	1290	36	0	3	3	9	0
NW_018743292.1:13641318-13641878	Cluster_62238	561	491	1.288	331	24	2	3	6	5	19	95	351	10	0	0	0	0	0
NW_018743292.1:13648642-13649391	Cluster_62239	750	239	0.627	181	24	0	0	2	5	6	28	196	2	0	0	0	0	0
NW_018743292.1:13649486-13650251	Cluster_62240	766	3827	10.036	3575	24	10	24	11	69	98	437	3119	45	10	2	0	0	2
NW_018743292.1:13657577-13658966	Cluster_62241	1390	1913	5.017	931	24	9	6	6	30	41	441	1326	47	4	2	0	0	1
NW_018743292.1:13660768-13661675	Cluster_62242	908	2131	5.589	1870	24	1	2	5	26	19	248	1782	42	4	0	0	0	2
NW_018743292.1:13662147-13662349	Cluster_62243	203	381	0.999	362	24	2	9	3	17	41	46	246	13	4	0	0	0	0
NW_018743292.1:13662965-13663524	Cluster_62244	560	1174	3.079	1132	24	5	0	7	13	50	134	923	42	0	0	0	0	0
NW_018743292.1:13675127-13675685	Cluster_62245	559	756	1.983	329	24	2	25	3	9	24	139	537	13	1	0	3	0	0
NW_018743292.1:13676053-13676185	Cluster_62246	133	899	2.358	892	24	0	1	2	11	13	101	753	14	4	0	0	0	0
NW_018743292.1:13676273-13676638	Cluster_62247	366	2185	5.73	1200	24	4	8	11	40	42	440	1591	47	2	0	0	0	0
NW_018743292.1:13676966-13677317	Cluster_62248	352	588	1.542	469	24	2	1	4	12	49	141	359	20	0	0	0	0	0
NW_018743292.1:13678241-13678779	Cluster_62249	539	4518	11.848	3446	24	10	35	38	69	114	547	3621	75	2	3	2	0	2
NW_018743292.1:13679567-13680015	Cluster_62250	449	1348	3.535	1346	24	0	6	6	24	30	242	996	42	0	0	0	0	2
NW_018743292.1:13681045-13681264	Cluster_62251	220	1548	4.06	1254	24	5	5	6	10	18	210	1268	21	0	2	0	3	0
NW_018743292.1:13685830-13686693	Cluster_62252	864	638	1.673	532	24	3	6	3	11	12	127	459	14	3	0	0	0	0
NW_018743292.1:13690015-13690275	Cluster_62253	261	228	0.598	219	24	0	0	1	5	10	47	161	4	0	0	0	0	0
NW_018743292.1:13690801-13691682	Cluster_62254	882	988	2.591	782	24	1	2	9	32	11	202	722	9	0	0	0	0	0
NW_018743292.1:13691954-13692370	Cluster_62255	417	578	1.516	219	24	0	6	5	52	64	102	336	11	1	0	0	1	0
NW_018743292.1:13692915-13693657	Cluster_62256	743	5277	13.839	15	22	8	24	98	1289	2478	186	1177	17	0	0	0	0	0
NW_018743292.1:13695857-13696018	Cluster_62257	162	326	0.855	176	24	0	2	1	10	15	47	235	14	1	0	1	0	0
NW_018743292.1:13697603-13698192	Cluster_62258	590	296	0.776	198	28	0	0	29	30	25	9	10	9	63	11	64	18	28
NW_018743292.1:13699823-13700114	Cluster_62259	292	849	2.227	229	24	1	3	0	12	16	132	652	26	2	0	0	4	1
NW_018743292.1:13701212-13701945	Cluster_62260	734	242	0.635	221	24	0	0	0	6	6	42	188	0	0	0	0	0	0
NW_018743292.1:13702058-13702590	Cluster_62261	533	1195	3.134	326	24	2	4	1	9	26	184	917	32	2	13	2	1	2
NW_018743292.1:13706085-13706887	Cluster_62262	803	244	0.64	89	24	1	0	2	1	14	54	155	17	0	0	0	0	0
NW_018743292.1:13707079-13707629	Cluster_62263	551	461	1.209	308	24	2	3	1	8	25	83	327	8	0	2	0	0	2
NW_018743292.1:13707992-13708243	Cluster_62264	252	216	0.566	213	24	4	0	2	1	1	35	161	9	0	3	0	0	0
NW_018743292.1:13729780-13730114	Cluster_62265	335	716	1.878	706	24	2	6	8	43	18	53	579	5	0	0	0	2	0
NW_018743292.1:13739324-13739926	Cluster_62266	603	354	0.928	255	24	0	9	0	16	2	103	217	6	0	1	0	0	0
NW_018743292.1:13745868-13746184	Cluster_62267	317	533	1.398	415	24	0	0	0	8	19	163	338	5	0	0	0	0	0
NW_018743292.1:13752375-13752867	Cluster_62268	493	257	0.674	70	24	0	0	2	4	23	35	186	5	1	0	0	1	0
NW_018743292.1:13791123-13791268	Cluster_62269	146	414	1.086	412	24	10	1	2	0	6	84	293	16	2	0	0	0	0
NW_018743292.1:13793472-13794032	Cluster_62270	561	504	1.322	229	24	0	2	5	16	11	101	360	7	0	0	0	0	2
NW_018743292.1:13796790-13797181	Cluster_62271	392	359	0.941	345	24	0	2	2	6	21	61	257	10	0	0	0	0	0
NW_018743292.1:13798074-13798523	Cluster_62272	450	269	0.705	163	24	0	4	0	8	9	66	175	5	2	0	0	0	0
NW_018743292.1:13807048-13807188	Cluster_62273	141	251	0.658	249	24	2	0	0	18	3	41	187	0	0	0	0	0	0
NW_018743292.1:13807482-13807876	Cluster_62274	395	542	1.421	258	24	0	2	1	8	11	84	426	8	0	2	0	0	0
NW_018743292.1:13819557-13820193	Cluster_62275	637	315	0.826	179	24	1	2	2	6	6	95	200	3	0	0	0	0	0
NW_018743292.1:13821755-13822080	Cluster_62276	326	1612	4.227	1065	24	2	4	11	14	22	194	1360	5	0	0	0	0	0
NW_018743292.1:13829450-13829987	Cluster_62277	538	4990	13.086	4982	24	10	34	61	93	126	1300	3223	102	19	8	12	2	0
NW_018743292.1:13836151-13836572	Cluster_62278	422	1367	3.585	1010	24	16	7	21	41	43	179	1018	36	2	4	0	0	0
NW_018743292.1:13836949-13837583	Cluster_62279	635	1386	3.635	979	24	4	1	6	12	37	271	1016	35	3	0	0	0	1
NW_018743292.1:13837688-13838275	Cluster_62280	588	810	2.124	746	24	0	4	6	24	33	128	600	15	0	0	0	0	0
NW_018743292.1:13838359-13838655	Cluster_62281	297	1500	3.934	610	24	10	47	29	36	47	406	889	32	2	0	2	0	0
NW_018743292.1:13839510-13839982	Cluster_62282	473	1368	3.588	583	24	10	6	22	39	49	286	902	51	0	2	1	0	0
NW_018743292.1:13853141-13853758	Cluster_62283	618	7513	19.703	4202	24	39	21	28	140	234	807	6153	81	4	2	0	2	2
NW_018743292.1:13855617-13856002	Cluster_62284	386	4231	11.096	4205	24	2	5	7	69	55	511	3537	39	4	2	0	0	0
NW_018743292.1:13857247-13857636	Cluster_62285	390	1233	3.234	996	24	5	3	20	22	23	239	885	33	1	0	0	2	0
NW_018743292.1:13858319-13858695	Cluster_62286	377	1255	3.291	1224	24	2	2	5	20	41	248	917	14	4	2	0	0	0
NW_018743292.1:13858827-13859242	Cluster_62287	416	557	1.461	340	24	0	2	1	5	10	90	444	3	0	0	0	0	2
NW_018743292.1:13859551-13860827	Cluster_62288	1277	3325	8.72	1870	24	8	8	17	45	71	464	2654	51	4	2	0	1	0
NW_018743292.1:13860902-13861287	Cluster_62289	386	2102	5.513	1532	24	20	6	31	32	58	309	1607	33	4	2	0	0	0
NW_018743292.1:13873491-13874340	Cluster_62290	850	2524	6.619	1823	24	17	10	14	26	79	637	1670	55	7	4	4	1	0
NW_018743292.1:13882312-13883453	Cluster_62291	1142	4502	11.807	999	24	2	8	20	60	62	723	3578	39	4	6	0	0	0
NW_018743292.1:13883537-13883643	Cluster_62292	107	959	2.515	932	24	1	2	4	0	22	29	898	3	0	0	0	0	0
NW_018743292.1:13884967-13885358	Cluster_62293	392	355	0.931	248	24	0	2	0	11	1	31	290	14	0	4	0	2	0
NW_018743292.1:13885775-13886154	Cluster_62294	380	338	0.886	324	24	0	0	8	6	11	41	270	2	0	0	0	0	0
NW_018743292.1:13887118-13887445	Cluster_62295	328	349	0.915	57	24	0	3	7	5	10	45	275	3	1	0	0	0	0
NW_018743292.1:13889769-13890020	Cluster_62296	252	1463	3.837	57	24	3	1	3	25	11	144	1265	8	3	0	0	0	0
NW_018743294.1:19447-19679	Cluster_62297	233	353	0.926	0	24	2	2	0	10	4	47	286	2	0	0	0	0	0
NW_018743294.1:19888-20028	Cluster_62298	141	397	1.041	0	24	1	4	4	7	2	92	282	5	0	0	0	0	0
NW_018743294.1:21024-21164	Cluster_62299	141	244	0.64	242	24	0	0	2	2	2	67	166	5	0	0	0	0	0
NW_018743294.1:21892-22386	Cluster_62300	495	636	1.668	627	24	2	8	2	3	15	83	511	12	0	0	0	0	0
NW_018743294.1:24038-24366	Cluster_62301	329	194	0.509	85	24	0	7	2	1	7	20	152	5	0	0	0	0	0
NW_018743294.1:25015-25385	Cluster_62302	371	2607	6.837	2607	24	9	21	6	20	27	245	2217	56	2	4	0	0	0
NW_018743294.1:30712-31196	Cluster_62303	485	1559	4.088	1533	24	1	7	9	26	49	300	1128	35	4	0	0	0	0
NW_018743294.1:87061-87353	Cluster_62304	293	931	2.442	391	24	4	4	2	1	31	247	616	26	0	0	0	0	0
NW_018743294.1:90105-90497	Cluster_62305	393	699	1.833	659	24	0	0	7	7	13	68	599	5	0	0	0	0	0
NW_018743294.1:91481-91785	Cluster_62306	305	2511	6.585	1412	24	8	11	17	33	89	675	1536	135	5	1	1	0	0
NW_018743294.1:92642-93231	Cluster_62307	590	445	1.167	51	24	2	3	2	19	18	64	322	14	0	0	0	1	0
NW_018743294.1:98052-98371	Cluster_62308	320	231	0.606	52	24	0	2	0	3	4	33	184	5	0	0	0	0	0
NW_018743294.1:98950-99152	Cluster_62309	203	2555	6.701	705	24	11	17	23	70	82	399	1905	36	3	2	4	1	2
NW_018743294.1:101101-101404	Cluster_62310	304	605	1.587	458	24	2	4	4	7	14	126	430	9	3	4	0	2	0
NW_018743294.1:102071-102353	Cluster_62311	283	995	2.609	981	24	2	15	14	28	36	186	693	19	2	0	0	0	0
NW_018743294.1:102658-103485	Cluster_62312	828	290	0.761	128	21	7	4	4	222	43	5	3	0	0	0	0	2	0
NW_018743294.1:104642-104864	Cluster_62313	223	228	0.598	69	24	0	0	2	8	11	43	162	2	0	0	0	0	0
NW_018743294.1:107877-108442	Cluster_62314	566	370	0.97	69	24	0	2	3	4	8	30	315	8	0	0	0	0	0
NW_018743294.1:129273-129722	Cluster_62315	450	762	1.998	371	24	3	3	5	14	27	201	484	21	3	1	0	0	0
NW_018743294.1:130579-130770	Cluster_62316	192	2023	5.305	1400	24	2	11	17	30	23	160	1756	20	2	0	0	2	0
NW_018743294.1:130849-131289	Cluster_62317	441	922	2.418	530	24	8	2	4	17	26	217	621	24	1	1	0	1	0
NW_018743294.1:132897-133419	Cluster_62318	523	1805	4.734	1537	24	5	4	21	17	42	220	1470	22	2	0	2	0	0
NW_018743294.1:136040-136492	Cluster_62319	453	495	1.298	321	24	7	11	8	9	14	91	343	8	0	0	2	0	2
NW_018743294.1:136579-136759	Cluster_62320	181	635	1.665	525	24	0	1	3	9	6	146	455	12	2	0	0	0	1
NW_018743294.1:136928-138191	Cluster_62321	1264	739	1.938	501	24	2	6	2	11	26	143	540	4	3	0	0	2	0
NW_018743294.1:138310-138731	Cluster_62322	422	358	0.939	324	24	4	6	0	10	11	60	263	0	4	0	0	0	0
NW_018743294.1:139683-140922	Cluster_62323	1240	1226	3.215	877	24	1	12	11	11	24	225	921	18	2	0	0	0	1
NW_018743294.1:141018-141266	Cluster_62324	249	403	1.057	389	24	2	0	1	0	4	63	329	4	0	0	0	0	0
NW_018743294.1:148746-149298	Cluster_62325	553	851	2.232	160	24	6	13	6	34	43	117	615	14	3	0	0	0	0
NW_018743294.1:151651-152060	Cluster_62326	410	200	0.525	150	24	2	4	5	4	8	27	142	8	0	0	0	0	0
NW_018743294.1:155240-156513	Cluster_62327	1274	2230	5.848	1770	24	12	10	22	16	72	422	1614	46	9	2	2	1	2
NW_018743294.1:162430-163138	Cluster_62328	709	254	0.666	156	24	4	1	6	9	8	33	189	1	2	0	1	0	0
NW_018743294.1:163543-163854	Cluster_62329	312	218	0.572	171	24	2	0	1	6	9	32	159	9	0	0	0	0	0
NW_018743294.1:163972-164623	Cluster_62330	652	993	2.604	800	24	5	7	11	14	37	105	794	16	1	0	1	2	0
NW_018743294.1:167425-168830	Cluster_62331	1406	2148	5.633	1412	24	4	6	4	39	58	308	1688	36	2	0	3	0	0
NW_018743294.1:168940-170540	Cluster_62332	1601	5328	13.973	3646	24	17	31	60	85	182	954	3770	140	36	30	6	13	4
NW_018743294.1:171474-172540	Cluster_62333	1067	773	2.027	589	24	1	5	3	4	17	228	504	8	1	2	0	0	0
NW_018743294.1:172621-173225	Cluster_62334	605	233	0.611	223	24	0	0	4	3	3	42	177	2	0	0	0	1	1
NW_018743294.1:175546-175764	Cluster_62335	219	2924	7.668	2511	24	6	13	37	64	74	497	1913	313	3	4	0	0	0
NW_018743294.1:185216-186391	Cluster_62336	1176	611	1.602	360	24	0	4	5	5	14	127	430	23	0	1	1	0	1
NW_018743294.1:212832-212959	Cluster_62337	128	253	0.663	124	24	0	0	0	1	8	38	203	3	0	0	0	0	0
NW_018743294.1:238013-238336	Cluster_62338	324	224	0.587	63	24	1	0	2	97	1	21	101	0	0	0	1	0	0
NW_018743294.1:239123-239797	Cluster_62339	675	292	0.766	263	24	0	0	3	2	6	45	220	12	0	0	3	1	0
NW_018743294.1:241400-241716	Cluster_62340	317	212	0.556	20	24	0	1	2	2	7	56	142	1	1	0	0	0	0
NW_018743294.1:241997-242435	Cluster_62341	439	1170	3.068	308	24	15	17	16	45	55	168	810	38	1	2	1	2	0
NW_018743294.1:242779-243644	Cluster_62342	866	3037	7.965	845	24	12	23	36	106	140	545	2127	45	0	0	0	2	1
NW_018743294.1:261361-262281	Cluster_62343	921	2577	6.758	1786	24	0	12	14	13	77	366	1959	122	1	0	1	3	9
NW_018743294.1:263285-263814	Cluster_62344	530	516	1.353	516	24	0	2	2	0	10	59	436	7	0	0	0	0	0
NW_018743294.1:268583-270616	Cluster_62345	2034	3264	8.56	2884	24	4	5	14	40	50	430	2679	38	2	2	0	0	0
NW_018743294.1:270732-271436	Cluster_62346	705	209	0.548	161	24	0	2	2	0	7	31	159	6	0	0	2	0	0
NW_018743294.1:271540-272130	Cluster_62347	591	295	0.774	235	24	2	0	0	2	5	39	241	6	0	0	0	0	0
NW_018743294.1:288958-289765	Cluster_62348	808	282	0.74	169	24	0	0	3	4	16	49	204	3	0	1	0	0	2
NW_018743294.1:300234-300347	Cluster_62349	114	462	1.212	147	24	0	4	3	7	7	66	371	3	1	0	0	0	0
NW_018743294.1:349440-350000	Cluster_62350	561	333	0.873	106	24	0	0	0	0	25	27	274	6	0	0	0	1	0
NW_018743294.1:373529-373837	Cluster_62351	309	489	1.282	485	24	2	0	2	3	2	54	408	9	0	7	0	0	2
NW_018743294.1:382962-383345	Cluster_62352	384	1264	3.315	1110	24	0	0	2	3	14	85	1155	5	0	0	0	0	0
NW_018743294.1:388622-389333	Cluster_62353	712	948	2.486	596	24	1	2	6	29	24	94	782	10	0	0	0	0	0
NW_018743294.1:389664-391112	Cluster_62354	1449	2085	5.468	1825	24	6	5	14	34	67	538	1377	31	8	2	2	0	1
NW_018743294.1:393993-394511	Cluster_62355	519	575	1.508	322	24	0	4	4	7	12	65	474	9	0	0	0	0	0
NW_018743294.1:398855-399121	Cluster_62356	267	631	1.655	32	24	2	1	3	14	22	129	438	22	0	0	0	0	0
NW_018743294.1:400652-400954	Cluster_62357	303	201	0.527	126	24	0	0	0	2	4	47	144	2	2	0	0	0	0
NW_018743294.1:409115-410270	Cluster_62358	1156	1594	4.18	1352	24	1	9	5	29	32	251	1226	41	0	0	0	0	0
NW_018743294.1:422618-423533	Cluster_62359	916	317	0.831	308	24	2	2	2	4	16	62	222	7	0	0	0	0	0
NW_018743294.1:423772-426066	Cluster_62360	2295	4005	10.503	2127	24	14	10	18	110	132	883	2711	104	13	2	1	4	3
NW_018743294.1:453490-454174	Cluster_62361	685	242	0.635	69	24	0	3	3	6	7	39	175	7	0	2	0	0	0
NW_018743294.1:513621-513762	Cluster_62362	142	317	0.831	116	24	0	0	0	0	8	25	282	2	0	0	0	0	0
NW_018743294.1:514550-514856	Cluster_62363	307	208	0.545	180	24	0	0	2	2	2	35	165	2	0	0	0	0	0
NW_018743294.1:515667-516379	Cluster_62364	713	308	0.808	200	24	0	3	8	12	15	39	221	10	0	0	0	0	0
NW_018743294.1:517269-517531	Cluster_62365	263	370	0.97	298	24	0	1	0	3	8	44	309	2	0	0	1	2	0
NW_018743294.1:521347-521398	Cluster_62366	52	277	0.726	12	24	0	0	0	3	0	4	253	10	5	2	0	0	0
NW_018743294.1:546507-546960	Cluster_62367	454	2053	5.384	763	24	0	4	9	14	40	604	1331	44	2	0	0	2	3
NW_018743294.1:559434-560245	Cluster_62368	812	3418	8.964	1002	24	9	14	15	39	61	423	2656	190	8	2	0	1	0
NW_018743294.1:562786-563051	Cluster_62369	266	371	0.973	38	24	0	1	0	6	12	55	288	5	0	0	4	0	0
NW_018743294.1:577430-578331	Cluster_62370	902	2461	6.454	1796	24	1	8	18	26	56	457	1838	50	5	0	2	0	0
NW_018743294.1:586142-587163	Cluster_62371	1022	1334	3.498	1117	24	2	12	20	20	42	223	962	51	2	0	0	0	0
NW_018743294.1:587241-588220	Cluster_62372	980	466	1.222	302	24	4	2	2	10	26	71	339	10	2	0	0	0	0
NW_018743294.1:589107-589843	Cluster_62373	737	677	1.775	482	24	10	0	8	10	22	184	425	18	0	0	0	0	0
NW_018743294.1:602571-603176	Cluster_62374	606	324	0.85	58	24	0	1	1	7	8	70	227	8	0	0	1	0	1
NW_018743294.1:603641-604234	Cluster_62375	594	704	1.846	364	24	0	0	4	5	21	88	566	15	1	2	2	0	0
NW_018743294.1:656662-657565	Cluster_62376	904	746	1.956	383	24	1	8	9	6	21	244	443	12	0	2	0	0	0
NW_018743297.1:107934-108311	Cluster_62377	378	3500	9.179	85	20	30	77	1803	315	381	203	154	93	103	115	67	90	69
NW_018743297.1:108450-108694	Cluster_62378	245	3074	8.062	2	27	84	76	113	190	231	150	148	321	223	542	510	255	231
NW_018743297.1:122850-123004	Cluster_62379	155	1699	4.456	3	23	134	112	129	126	143	170	156	111	119	120	131	126	122
NW_018743297.1:129200-129385	Cluster_62380	186	445	1.167	7	23	17	47	48	39	48	58	31	49	25	29	24	5	25
NW_018743300.1:6131-6265	Cluster_62381	135	200	0.525	0	24	1	0	0	0	0	16	183	0	0	0	0	0	0
NW_018743300.1:9165-9679	Cluster_62382	515	214	0.561	6	24	0	0	3	3	2	37	161	8	0	0	0	0	0
NW_018743300.1:9865-10240	Cluster_62383	376	590	1.547	0	24	0	4	16	11	22	210	300	24	3	0	0	0	0
NW_018743300.1:11222-11609	Cluster_62384	388	379	0.994	50	24	2	0	8	10	13	82	260	4	0	0	0	0	0
NW_018743325.1:13585-13862	Cluster_62385	278	1085	2.845	0	24	6	0	10	28	18	159	841	16	1	4	1	1	0
NW_018743326.1:5463-5599	Cluster_62386	137	201	0.527	0	24	0	0	0	2	5	86	108	0	0	0	0	0	0
NW_018743326.1:6551-6844	Cluster_62387	294	1317	3.454	0	24	0	0	7	13	6	181	1091	18	0	1	0	0	0
NW_018743326.1:6929-7119	Cluster_62388	191	877	2.3	0	24	2	0	3	3	19	259	569	21	1	0	0	0	0
NW_018743326.1:7996-8389	Cluster_62389	394	611	1.602	2	24	0	0	0	1	7	91	498	10	2	0	0	0	2
NW_018743326.1:12313-12417	Cluster_62390	105	1094	2.869	0	24	0	8	6	16	21	173	847	20	0	0	0	2	1
NW_018743326.1:18357-18479	Cluster_62391	123	331	0.868	0	24	0	0	1	5	5	128	181	8	3	0	0	0	0
NW_018743326.1:20154-20389	Cluster_62392	236	216	0.566	176	24	0	0	0	0	2	43	168	3	0	0	0	0	0
NW_018743327.1:79423-79698	Cluster_62393	276	326	0.855	290	24	2	2	4	15	14	80	198	10	1	0	0	0	0
NW_018743327.1:80118-80869	Cluster_62394	752	3217	8.437	3045	24	26	10	17	51	57	454	2551	47	0	0	2	2	0
NW_018743327.1:82325-82902	Cluster_62395	578	323	0.847	246	24	0	3	2	0	8	37	258	13	2	0	0	0	0
NW_018743327.1:83366-83766	Cluster_62396	401	245	0.643	59	24	0	0	1	3	3	39	197	1	0	0	0	0	1
NW_018743327.1:110268-111496	Cluster_62397	1229	1511	3.963	882	24	5	10	11	24	25	187	1216	28	3	0	0	2	0
NW_018743327.1:128114-128438	Cluster_62398	325	733	1.922	430	24	3	1	1	5	18	126	573	4	2	0	0	0	0
NW_018743327.1:138310-139296	Cluster_62399	987	1585	4.157	1185	24	14	6	15	32	84	316	1085	22	0	9	0	0	2
NW_018743327.1:146195-146988	Cluster_62400	794	698	1.831	343	24	5	7	12	20	15	136	488	15	0	0	0	0	0
NW_018743327.1:147084-147665	Cluster_62401	582	622	1.631	244	24	0	3	4	13	16	158	419	7	2	0	0	0	0
NW_018743327.1:148565-148962	Cluster_62402	398	1994	5.229	928	24	1	3	14	25	34	248	1628	41	0	0	0	0	0
NW_018743327.1:192206-192672	Cluster_62403	467	2477	6.496	1321	24	18	28	34	44	87	471	1730	63	2	0	0	0	0
NW_018743327.1:194504-195357	Cluster_62404	854	715	1.875	701	24	2	3	9	7	16	130	534	10	0	0	4	0	0
NW_018743327.1:224613-225893	Cluster_62405	1281	1976	5.182	1856	24	7	9	33	22	53	248	1572	28	4	0	0	0	0
NW_018743327.1:248336-249136	Cluster_62406	801	2003	5.253	893	24	3	9	19	37	46	508	1293	82	6	0	0	0	0
NW_018743327.1:286433-286532	Cluster_62407	100	234	0.614	107	24	1	0	0	3	5	47	167	7	4	0	0	0	0
NW_018743327.1:293994-294397	Cluster_62408	404	192	0.504	181	24	0	0	2	4	4	29	153	0	0	0	0	0	0
NW_018743327.1:294505-295461	Cluster_62409	957	2012	5.276	1456	24	3	4	10	37	43	192	1624	92	6	0	1	0	0
NW_018743327.1:296114-296799	Cluster_62410	686	1370	3.593	892	24	3	3	4	25	52	152	1112	16	2	1	0	0	0
NW_018743327.1:349812-351326	Cluster_62411	1515	2718	7.128	1687	24	33	15	34	49	101	628	1803	49	2	2	0	0	2
NW_018743327.1:352276-352718	Cluster_62412	443	391	1.025	184	24	0	2	2	7	21	67	280	12	0	0	0	0	0
NW_018743327.1:373431-374018	Cluster_62413	588	640	1.678	143	24	0	0	2	24	61	128	406	16	2	0	0	0	1
NW_018743327.1:374107-374538	Cluster_62414	432	576	1.511	62	24	0	6	8	16	122	65	350	9	0	0	0	0	0
NW_018743327.1:377333-377558	Cluster_62415	226	1436	3.766	717	24	3	2	4	42	27	266	1059	29	3	0	0	1	0
NW_018743327.1:377652-377957	Cluster_62416	306	993	2.604	661	24	7	4	5	17	27	248	664	19	2	0	0	0	0
NW_018743327.1:378819-379049	Cluster_62417	231	529	1.387	256	24	0	2	3	8	24	98	370	20	0	1	3	0	0
NW_018743327.1:384735-385666	Cluster_62418	932	611	1.602	476	24	1	5	2	10	45	86	454	6	2	0	0	0	0
NW_018743327.1:423773-423941	Cluster_62419	169	3403	8.924	2946	24	10	18	19	84	82	666	2316	52	146	2	8	0	0
NW_018743327.1:424161-424671	Cluster_62420	511	6507	17.065	1877	24	12	20	25	104	191	1464	4356	296	19	7	1	8	4
NW_018743327.1:424970-425433	Cluster_62421	464	2571	6.742	1266	24	10	15	17	33	114	666	1623	71	8	7	0	2	5
NW_018743327.1:432723-433909	Cluster_62422	1187	3182	8.345	590	24	8	15	12	52	51	442	2550	47	3	0	2	0	0
NW_018743327.1:438442-439584	Cluster_62423	1143	3310	8.68	1569	24	16	19	27	47	110	519	2505	62	3	0	0	2	0
NW_018743327.1:440261-440432	Cluster_62424	172	386	1.012	303	24	3	2	7	4	1	60	297	7	2	3	0	0	0
NW_018743327.1:440537-440735	Cluster_62425	199	221	0.58	114	24	0	0	2	1	8	28	178	4	0	0	0	0	0
NW_018743327.1:440829-441650	Cluster_62426	822	329	0.863	265	24	7	2	7	15	25	62	193	16	1	1	0	0	0
NW_018743327.1:450993-452136	Cluster_62427	1144	627	1.644	511	24	6	0	15	13	39	158	364	8	0	4	16	4	0
NW_018743327.1:452845-453101	Cluster_62428	257	273	0.716	93	24	2	1	2	1	2	55	210	0	0	0	0	0	0
NW_018743327.1:453201-453720	Cluster_62429	520	262	0.687	147	24	0	0	5	2	2	101	151	1	0	0	0	0	0
NW_018743327.1:453814-454205	Cluster_62430	392	805	2.111	390	24	0	3	2	9	37	107	634	11	2	0	0	0	0
NW_018743327.1:455176-455287	Cluster_62431	112	512	1.343	12	24	0	3	3	22	13	60	389	18	1	2	1	0	0
NW_018743327.1:482138-483313	Cluster_62432	1176	4150	10.883	4147	24	8	22	50	77	152	694	3084	53	2	4	2	0	2
NW_018743327.1:483898-484178	Cluster_62433	281	1752	4.595	696	24	1	4	20	46	38	192	1426	23	2	0	0	0	0
NW_018743327.1:484880-485238	Cluster_62434	359	850	2.229	305	24	3	9	3	12	40	157	602	17	3	2	0	0	2
NW_018743327.1:493879-494194	Cluster_62435	316	576	1.511	554	24	2	0	5	4	2	64	495	4	0	0	0	0	0
NW_018743327.1:494628-495527	Cluster_62436	900	457	1.198	441	24	0	2	6	12	7	76	333	21	0	0	0	0	0
NW_018743327.1:496318-496967	Cluster_62437	650	620	1.626	428	24	2	2	5	9	11	128	448	13	2	0	0	0	0
NW_018743327.1:514666-514949	Cluster_62438	284	365	0.957	320	24	0	0	2	2	26	47	282	4	2	0	0	0	0
NW_018743327.1:515036-515521	Cluster_62439	486	216	0.566	146	24	0	0	0	3	6	36	161	6	1	0	1	2	0
NW_018743327.1:517354-518074	Cluster_62440	721	453	1.188	334	24	0	11	3	21	4	94	314	6	0	0	0	0	0
NW_018743327.1:520170-520966	Cluster_62441	797	1541	4.041	1010	24	3	7	10	17	47	210	1231	14	2	0	0	0	0
NW_018743327.1:521095-521279	Cluster_62442	185	2578	6.761	1477	24	4	14	16	52	90	502	1860	37	3	0	0	0	0
NW_018743327.1:521357-521635	Cluster_62443	279	2828	7.416	2809	24	12	38	17	23	30	93	2600	13	2	0	0	0	0
NW_018743327.1:522740-523089	Cluster_62444	350	313	0.821	183	24	2	4	2	8	0	22	266	7	2	0	0	0	0
NW_018743327.1:523188-523467	Cluster_62445	280	1533	4.02	428	24	7	1	10	29	12	299	1150	20	3	0	0	2	0
NW_018743327.1:526385-526959	Cluster_62446	575	2779	7.288	2197	24	5	9	14	17	69	346	2261	40	2	8	4	2	2
NW_018743327.1:527677-527856	Cluster_62447	180	3138	8.229	3111	24	0	6	7	17	32	283	2767	22	0	0	2	2	0
NW_018743327.1:528346-529009	Cluster_62448	664	197	0.517	189	24	0	2	2	8	7	27	143	8	0	0	0	0	0
NW_018743327.1:539572-539816	Cluster_62449	245	1045	2.741	244	24	2	1	1	6	20	295	691	19	2	6	0	0	2
NW_018743327.1:539898-540390	Cluster_62450	493	2052	5.381	2049	24	10	11	19	15	28	327	1596	44	2	0	0	0	0
NW_018743327.1:551828-553233	Cluster_62451	1406	1910	5.009	1483	24	6	2	14	26	30	299	1476	50	2	3	0	0	2
NW_018743327.1:616464-617128	Cluster_62452	665	432	1.133	286	24	1	1	1	1	11	90	315	12	0	0	0	0	0
NW_018743327.1:626635-627186	Cluster_62453	552	10069	26.406	8409	24	31	9	13	68	131	1791	7843	170	4	2	0	5	2
NW_018743327.1:628698-628975	Cluster_62454	278	381	0.999	372	24	0	0	0	11	4	45	312	9	0	0	0	0	0
NW_018743327.1:629726-630011	Cluster_62455	286	224	0.587	172	24	0	0	0	4	5	64	149	2	0	0	0	0	0
NW_018743327.1:633337-633727	Cluster_62456	391	2548	6.682	2062	24	18	32	11	47	43	485	1885	17	4	6	0	0	0
NW_018743327.1:648532-648887	Cluster_62457	356	242	0.635	219	24	0	0	3	0	20	19	196	4	0	0	0	0	0
NW_018743327.1:650649-651507	Cluster_62458	859	1092	2.864	959	24	2	4	4	15	30	242	759	30	4	1	0	0	1
NW_018743327.1:698039-698430	Cluster_62459	392	672	1.762	283	24	0	1	9	4	17	157	469	8	1	0	0	6	0
NW_018743327.1:763841-764371	Cluster_62460	531	286	0.75	277	24	4	0	4	10	6	61	197	0	4	0	0	0	0
NW_018743327.1:770568-770775	Cluster_62461	208	238	0.624	19	24	0	0	1	3	4	14	202	9	1	2	2	0	0
NW_018743327.1:770868-771550	Cluster_62462	683	499	1.309	269	24	2	2	0	13	9	43	419	7	0	0	0	4	0
NW_018743327.1:772869-773261	Cluster_62463	393	268	0.703	204	24	0	0	0	1	6	42	217	2	0	0	0	0	0
NW_018743327.1:788857-790233	Cluster_62464	1377	2979	7.812	908	24	4	10	20	37	62	515	2255	66	6	0	2	2	0
NW_018743327.1:791217-791604	Cluster_62465	388	845	2.216	241	24	1	3	1	14	14	223	571	17	1	0	0	0	0
NW_018743327.1:791932-792515	Cluster_62466	584	196	0.514	32	24	0	1	0	2	6	36	148	3	0	0	0	0	0
NW_018743327.1:809190-809514	Cluster_62467	325	365	0.957	94	24	0	2	1	10	11	71	256	14	0	0	0	0	0
NW_018743327.1:810438-810593	Cluster_62468	156	588	1.542	280	24	1	2	3	22	13	143	371	32	0	0	1	0	0
NW_018743327.1:811172-811946	Cluster_62469	775	368	0.965	125	24	2	1	5	6	9	63	270	12	0	0	0	0	0
NW_018743327.1:814520-814778	Cluster_62470	259	405	1.062	166	24	1	0	3	6	11	67	303	10	1	0	1	0	2
NW_018743327.1:850355-850597	Cluster_62471	243	938	2.46	516	24	5	13	9	11	25	235	629	10	0	0	1	0	0
NW_018743327.1:923741-924101	Cluster_62472	361	633	1.66	322	24	2	4	6	19	29	111	450	10	2	0	0	0	0
NW_018743327.1:925615-926182	Cluster_62473	568	1515	3.973	1021	24	0	12	10	25	32	354	1065	7	9	1	0	0	0
NW_018743327.1:927425-927967	Cluster_62474	543	4999	13.11	4794	24	20	26	30	78	117	1156	3496	68	5	0	2	1	0
NW_018743327.1:931657-931954	Cluster_62475	298	390	1.023	367	24	0	1	4	11	12	36	316	10	0	0	0	0	0
NW_018743327.1:932975-933498	Cluster_62476	524	254	0.666	175	24	0	4	1	12	7	72	147	5	0	0	0	0	6
NW_018743327.1:935395-936291	Cluster_62477	897	217	0.569	182	24	4	0	0	1	6	45	159	2	0	0	0	0	0
NW_018743327.1:995571-995805	Cluster_62478	235	1309	3.433	1286	24	5	6	7	17	57	276	906	27	8	0	0	0	0
NW_018743327.1:995887-996409	Cluster_62479	523	264	0.692	264	24	2	0	2	10	3	48	191	8	0	0	0	0	0
NW_018743327.1:996800-997166	Cluster_62480	367	193	0.506	140	24	0	3	0	1	8	40	134	5	0	0	0	0	2
NW_018743327.1:998377-998703	Cluster_62481	327	489	1.282	223	24	1	5	6	8	25	123	300	17	1	0	2	1	0
NW_018743327.1:1000003-1000215	Cluster_62482	213	327	0.858	327	24	2	2	2	8	15	54	242	2	0	0	0	0	0
NW_018743327.1:1001139-1001746	Cluster_62483	608	3577	9.381	3346	24	8	3	13	24	29	244	3222	23	9	2	0	0	0
NW_018743327.1:1008535-1008658	Cluster_62484	124	472	1.238	30	24	0	0	2	3	0	8	458	1	0	0	0	0	0
NW_018743327.1:1009911-1010113	Cluster_62485	203	197	0.517	85	24	0	1	0	7	8	61	103	12	2	2	0	1	0
NW_018743327.1:1011208-1012136	Cluster_62486	929	1146	3.005	515	24	2	5	6	18	43	312	715	32	1	2	0	0	10
NW_018743327.1:1012218-1012936	Cluster_62487	719	993	2.604	969	24	0	0	0	16	12	79	865	21	0	0	0	0	0
NW_018743327.1:1026363-1026773	Cluster_62488	411	628	1.647	460	24	3	4	7	9	12	182	397	14	0	0	0	0	0
NW_018743327.1:1093610-1095055	Cluster_62489	1446	2642	6.929	1284	24	11	8	13	37	50	583	1861	66	7	0	6	0	0
NW_018743327.1:1101895-1102458	Cluster_62490	564	834	2.187	184	24	3	9	14	10	22	125	627	15	0	0	2	1	6
NW_018743327.1:1104427-1104616	Cluster_62491	190	3410	8.943	1381	24	6	3	7	31	51	583	2705	21	3	0	0	0	0
NW_018743327.1:1104944-1105425	Cluster_62492	482	416	1.091	56	24	0	0	0	1	3	85	315	7	2	1	0	1	1
NW_018743327.1:1107437-1107894	Cluster_62493	458	639	1.676	480	24	0	1	3	7	34	162	407	17	6	0	2	0	0
NW_018743327.1:1108047-1108206	Cluster_62494	160	3534	9.268	3460	24	5	6	55	53	57	562	2756	31	3	0	2	2	2
NW_018743327.1:1108820-1109489	Cluster_62495	670	394	1.033	295	24	1	3	0	9	16	64	293	8	0	0	0	0	0
NW_018743327.1:1115724-1115872	Cluster_62496	149	303	0.795	13	24	0	0	1	0	1	19	277	5	0	0	0	0	0
NW_018743327.1:1131834-1132689	Cluster_62497	856	284	0.745	197	24	2	2	2	8	6	67	193	4	0	0	0	0	0
NW_018743327.1:1133074-1133686	Cluster_62498	613	3787	9.931	2581	24	13	9	17	69	91	653	2868	60	2	0	2	2	1
NW_018743327.1:1139796-1140637	Cluster_62499	842	637	1.671	621	24	0	0	2	11	17	141	448	14	2	0	2	0	0
NW_018743327.1:1143389-1143556	Cluster_62500	168	334	0.876	139	24	0	0	0	8	24	47	225	30	0	0	0	0	0
NW_018743327.1:1143709-1144122	Cluster_62501	414	195	0.511	190	24	5	0	0	7	4	28	112	17	22	0	0	0	0
NW_018743327.1:1144275-1144537	Cluster_62502	263	906	2.376	558	24	0	1	4	23	94	212	555	11	5	1	0	0	0
NW_018743327.1:1147690-1147863	Cluster_62503	174	334	0.876	326	24	0	0	0	4	4	48	264	12	2	0	0	0	0
NW_018743327.1:1159100-1159441	Cluster_62504	342	431	1.13	429	24	0	4	4	8	5	94	307	3	4	0	2	0	0
NW_018743327.1:1160436-1161071	Cluster_62505	636	458	1.201	228	24	1	6	2	8	20	79	335	6	0	0	1	0	0
NW_018743327.1:1165914-1166485	Cluster_62506	572	581	1.524	452	24	1	7	4	8	12	79	466	4	0	0	0	0	0
NW_018743327.1:1167053-1167388	Cluster_62507	336	209	0.548	147	24	1	2	9	4	3	37	151	0	2	0	0	0	0
NW_018743327.1:1218234-1218923	Cluster_62508	690	17057	44.732	11719	24	90	61	63	532	323	964	14956	59	3	0	2	2	2
NW_018743327.1:1219361-1219932	Cluster_62509	572	548	1.437	108	24	0	13	8	16	19	44	429	16	2	1	0	0	0
NW_018743327.1:1249044-1249365	Cluster_62510	322	442	1.159	72	24	0	0	3	1	13	66	350	1	0	4	2	2	0
NW_018743327.1:1304778-1305104	Cluster_62511	327	244	0.64	100	24	0	0	3	4	6	80	146	5	0	0	0	0	0
NW_018743327.1:1309441-1310506	Cluster_62512	1066	620	1.626	22	24	0	3	4	6	14	166	399	23	4	1	0	0	0
NW_018743327.1:1318205-1318818	Cluster_62513	614	643	1.686	469	24	2	4	7	23	28	121	439	11	2	2	4	0	0
NW_018743327.1:1328145-1328553	Cluster_62514	409	348	0.913	192	24	0	4	2	10	17	72	241	2	0	0	0	0	0
NW_018743327.1:1329065-1329429	Cluster_62515	365	752	1.972	154	24	2	5	7	8	26	132	567	5	0	0	0	0	0
NW_018743327.1:1331921-1332339	Cluster_62516	419	3561	9.339	517	24	8	5	25	52	69	373	2976	51	2	0	0	0	0
NW_018743327.1:1332913-1333362	Cluster_62517	450	236	0.619	155	24	2	0	0	0	6	39	181	6	0	0	2	0	0
NW_018743327.1:1359154-1359938	Cluster_62518	785	315	0.826	231	24	0	2	0	0	3	40	260	8	0	0	2	0	0
NW_018743327.1:1360044-1360468	Cluster_62519	425	1577	4.136	866	24	2	11	22	24	134	433	895	43	4	5	2	0	2
NW_018743327.1:1366040-1366419	Cluster_62520	380	11485	30.119	10713	24	15	29	63	160	296	4981	5591	315	28	2	0	5	0
NW_018743327.1:1366666-1367095	Cluster_62521	430	619	1.623	475	24	2	5	2	5	22	92	476	15	0	0	0	0	0
NW_018743327.1:1367791-1368569	Cluster_62522	779	436	1.143	143	24	0	0	0	6	14	56	348	6	3	2	1	0	0
NW_018743327.1:1387748-1388164	Cluster_62523	417	227	0.595	104	24	0	2	1	13	9	66	128	8	0	0	0	0	0
NW_018743327.1:1396224-1396707	Cluster_62524	484	19111	50.119	15744	24	9	12	58	102	210	2140	16330	196	32	13	5	4	0
NW_018743327.1:1401802-1402420	Cluster_62525	619	3231	8.473	2301	24	20	20	8	45	46	413	2617	52	0	0	8	0	2
NW_018743327.1:1402500-1404080	Cluster_62526	1581	366	0.96	358	24	0	0	2	8	22	81	250	3	0	0	0	0	0
NW_018743327.1:1404591-1406480	Cluster_62527	1890	1373	3.601	1332	24	3	12	9	35	60	246	978	19	4	5	2	0	0
NW_018743327.1:1406571-1406922	Cluster_62528	352	211	0.553	111	24	0	1	2	0	5	48	151	4	0	0	0	0	0
NW_018743327.1:1407881-1408928	Cluster_62529	1048	785	2.059	569	24	0	4	1	5	17	150	589	19	0	0	0	0	0
NW_018743327.1:1419507-1419944	Cluster_62530	438	1365	3.58	622	24	2	2	10	9	15	269	990	37	14	7	2	6	2
NW_018743327.1:1421526-1421772	Cluster_62531	247	229	0.601	3	24	0	2	4	0	5	21	194	3	0	0	0	0	0
NW_018743327.1:1452109-1453089	Cluster_62532	981	1901	4.985	1112	24	3	5	15	48	54	294	1450	26	0	6	0	0	0
NW_018743327.1:1459768-1460234	Cluster_62533	467	491	1.288	338	24	2	9	3	3	17	173	277	7	0	0	0	0	0
NW_018743327.1:1460799-1461828	Cluster_62534	1030	1398	3.666	869	24	1	1	7	9	20	179	1139	30	4	2	0	2	4
NW_018743327.1:1470659-1471410	Cluster_62535	752	251	0.658	165	24	2	0	0	0	6	39	196	4	2	2	0	0	0
NW_018743327.1:1477962-1478116	Cluster_62536	155	693	1.817	418	24	5	14	4	25	9	131	488	12	0	3	0	0	2
NW_018743327.1:1478465-1478605	Cluster_62537	141	286	0.75	286	24	0	4	2	6	2	26	242	4	0	0	0	0	0
NW_018743327.1:1510311-1510861	Cluster_62538	551	870	2.282	205	24	0	2	3	11	11	88	747	8	0	0	0	0	0
NW_018743327.1:1512791-1513261	Cluster_62539	471	1855	4.865	1606	24	10	7	18	40	55	309	1364	46	4	2	0	0	0
NW_018743327.1:1622868-1623278	Cluster_62540	411	200	0.525	139	24	0	2	0	1	1	53	141	2	0	0	0	0	0
NW_018743327.1:1623371-1623979	Cluster_62541	609	758	1.988	517	24	0	3	3	3	16	109	617	4	3	0	0	0	0
NW_018743327.1:1626330-1626808	Cluster_62542	479	1499	3.931	1419	24	1	20	23	23	28	285	1106	12	0	1	0	0	0
NW_018743327.1:1629915-1630798	Cluster_62543	884	2356	6.179	2133	24	9	14	13	57	75	677	1455	54	0	0	0	2	0
NW_018743327.1:1640384-1640592	Cluster_62544	209	415	1.088	408	24	0	17	0	6	7	47	334	3	1	0	0	0	0
NW_018743327.1:1640812-1641227	Cluster_62545	416	198	0.519	108	24	0	2	0	0	5	30	157	4	0	0	0	0	0
NW_018743327.1:1674990-1675147	Cluster_62546	158	657	1.723	655	24	0	9	2	8	26	58	549	1	4	0	0	0	0
NW_018743327.1:1675818-1676045	Cluster_62547	228	332	0.871	328	24	4	0	2	6	4	97	212	7	0	0	0	0	0
NW_018743327.1:1677421-1677670	Cluster_62548	250	296	0.776	248	24	6	0	3	5	14	31	224	11	0	2	0	0	0
NW_018743327.1:1678265-1678544	Cluster_62549	280	519	1.361	159	24	1	1	1	10	17	98	385	5	1	0	0	0	0
NW_018743327.1:1702146-1702471	Cluster_62550	326	360	0.944	201	24	0	0	2	14	11	70	252	11	0	0	0	0	0
NW_018743327.1:1702857-1703458	Cluster_62551	602	1150	3.016	464	24	2	1	0	17	39	207	861	22	0	0	1	0	0
NW_018743327.1:1704127-1704420	Cluster_62552	294	234	0.614	186	24	0	0	4	1	1	52	173	3	0	0	0	0	0
NW_018743327.1:1705896-1706186	Cluster_62553	291	649	1.702	644	24	2	5	4	4	14	90	506	24	0	0	0	0	0
NW_018743327.1:1706472-1706731	Cluster_62554	260	1967	5.158	1939	24	6	4	8	34	61	428	1414	11	1	0	0	0	0
NW_018743327.1:1707781-1708262	Cluster_62555	482	240	0.629	173	24	1	2	3	4	6	72	150	2	0	0	0	0	0
NW_018743327.1:1709986-1710383	Cluster_62556	398	8668	22.732	3740	23	1	184	156	2088	2522	3078	636	2	0	0	0	1	0
NW_018743327.1:1718912-1720523	Cluster_62557	1612	3674	9.635	1663	24	5	22	15	47	68	563	2844	100	2	2	6	0	0
NW_018743327.1:1720973-1721427	Cluster_62558	455	427	1.12	145	24	0	0	4	8	7	124	261	18	1	4	0	0	0
NW_018743327.1:1785510-1786316	Cluster_62559	807	616	1.615	334	24	1	3	6	7	24	138	403	28	5	1	0	0	0
NW_018743327.1:1787615-1787909	Cluster_62560	295	286	0.75	190	24	0	4	1	2	1	57	218	3	0	0	0	0	0
NW_018743327.1:1841172-1841841	Cluster_62561	670	205	0.538	30	24	22	70	0	2	5	14	86	4	2	0	0	0	0
NW_018743327.1:1841994-1842565	Cluster_62562	572	2198	5.764	569	24	2	9	17	21	35	326	1750	34	0	4	0	0	0
NW_018743327.1:1843739-1844045	Cluster_62563	307	586	1.537	352	24	2	3	6	11	25	103	410	17	0	1	8	0	0
NW_018743327.1:1848056-1848251	Cluster_62564	196	3144	8.245	1736	24	14	10	23	57	55	511	2386	59	21	4	2	2	0
NW_018743327.1:1849389-1850340	Cluster_62565	952	6184	16.218	4180	24	12	30	28	51	87	939	4937	93	7	0	0	0	0
NW_018743327.1:1852838-1853085	Cluster_62566	248	218	0.572	23	24	0	0	2	1	4	27	184	0	0	0	0	0	0
NW_018743327.1:1853174-1854458	Cluster_62567	1285	1012	2.654	645	24	8	4	6	11	25	142	801	13	0	0	2	0	0
NW_018743327.1:1855036-1855254	Cluster_62568	219	437	1.146	435	24	0	8	4	4	16	166	229	8	0	0	2	0	0
NW_018743327.1:1860613-1861556	Cluster_62569	944	1036	2.717	607	24	5	0	7	22	15	188	772	18	5	2	2	0	0
NW_018743327.1:1861930-1862074	Cluster_62570	145	249	0.653	62	24	1	0	0	1	6	50	183	8	0	0	0	0	0
NW_018743327.1:1867198-1868114	Cluster_62571	917	966	2.533	501	24	6	12	7	21	24	159	709	24	4	0	0	0	0
NW_018743327.1:1925692-1925923	Cluster_62572	232	349	0.915	236	24	2	0	0	0	5	61	275	4	2	0	0	0	0
NW_018743327.1:1927738-1928128	Cluster_62573	391	204	0.535	88	24	2	0	1	4	0	23	174	0	0	0	0	0	0
NW_018743327.1:1955163-1955458	Cluster_62574	296	355	0.931	194	24	3	0	0	1	11	95	233	12	0	0	0	0	0
NW_018743327.1:1955539-1955976	Cluster_62575	438	230	0.603	44	24	0	0	2	0	0	21	205	2	0	0	0	0	0
NW_018743327.1:1958588-1958837	Cluster_62576	250	439	1.151	20	24	2	2	2	11	10	67	314	29	2	0	0	0	0
NW_018743327.1:1966766-1967286	Cluster_62577	521	806	2.114	276	24	1	9	1	2	11	115	656	8	0	0	1	2	0
NW_018743327.1:1970043-1970332	Cluster_62578	290	707	1.854	238	24	0	0	2	12	11	131	534	15	2	0	0	0	0
NW_018743327.1:2370452-2370863	Cluster_62579	412	1652	4.332	24	24	0	1	3	1	8	62	1544	21	12	0	0	0	0
NW_018743327.1:2371051-2371115	Cluster_62580	65	570	1.495	14	24	2	0	2	3	15	95	403	4	16	18	4	6	2
NW_018743327.1:2372228-2372509	Cluster_62581	282	243	0.637	13	24	1	1	3	3	6	47	171	3	6	2	0	0	0
NW_018743327.1:2431035-2431204	Cluster_62582	170	223	0.585	223	24	0	2	2	0	4	12	200	3	0	0	0	0	0
NW_018743327.1:2431879-2432103	Cluster_62583	225	551	1.445	294	24	6	4	1	10	15	91	413	11	0	0	0	0	0
NW_018743327.1:2432531-2433101	Cluster_62584	571	572	1.5	289	24	1	2	1	5	10	92	454	5	0	2	0	0	0
NW_018743327.1:2433199-2433560	Cluster_62585	362	214	0.561	181	24	0	0	0	6	3	44	158	3	0	0	0	0	0
NW_018743327.1:2433663-2435733	Cluster_62586	2071	3471	9.103	1246	24	0	5	18	45	67	1350	1917	62	0	5	0	2	0
NW_018743327.1:2437953-2438490	Cluster_62587	538	199	0.522	158	23	0	0	0	1	4	105	87	2	0	0	0	0	0
NW_018743327.1:2438741-2439380	Cluster_62588	640	483	1.267	219	24	3	0	0	3	8	65	395	9	0	0	0	0	0
NW_018743327.1:2457470-2458507	Cluster_62589	1038	1356	3.556	766	24	2	12	16	36	30	200	1034	23	2	0	0	1	0
NW_018743327.1:2631329-2631878	Cluster_62590	550	1272	3.336	675	24	2	0	5	22	47	218	960	14	4	0	0	0	0
NW_018743327.1:2677797-2678300	Cluster_62591	504	701	1.838	186	24	1	8	3	10	18	179	469	7	0	1	1	0	4
NW_018743327.1:2683776-2684893	Cluster_62592	1118	1078	2.827	439	24	3	11	12	49	28	100	836	35	0	0	0	4	0
NW_018743327.1:2690568-2691470	Cluster_62593	903	1121	2.94	887	24	2	5	7	27	38	118	904	16	2	0	0	0	2
NW_018743327.1:2691947-2693404	Cluster_62594	1458	1726	4.526	1185	24	6	10	15	276	70	324	1003	19	0	2	0	1	0
NW_018743327.1:2694159-2695185	Cluster_62595	1027	1226	3.215	1118	24	4	3	10	108	80	136	867	18	0	0	0	0	0
NW_018743327.1:2695312-2695800	Cluster_62596	489	403	1.057	140	24	2	6	0	5	6	36	347	1	0	0	0	0	0
NW_018743327.1:2697661-2699183	Cluster_62597	1523	1657	4.345	1252	24	2	11	5	40	82	281	1216	18	2	0	0	0	0
NW_018743327.1:2699962-2700821	Cluster_62598	860	575	1.508	349	24	3	3	5	8	24	131	394	7	0	0	0	0	0
NW_018743327.1:2701312-2701530	Cluster_62599	219	546	1.432	208	24	0	0	1	4	10	89	422	17	0	2	0	1	0
NW_018743327.1:2702774-2703545	Cluster_62600	772	1513	3.968	1512	24	4	8	4	12	19	186	1266	11	2	0	0	1	0
NW_018743327.1:2725462-2725799	Cluster_62601	338	893	2.342	893	24	0	0	2	20	12	292	545	20	0	2	0	0	0
NW_018743327.1:2727092-2727548	Cluster_62602	457	1481	3.884	1191	24	3	7	9	7	33	204	1206	12	0	0	0	0	0
NW_018743327.1:2728488-2729106	Cluster_62603	619	551	1.445	548	24	0	4	6	13	27	81	404	14	2	0	0	0	0
NW_018743327.1:2729517-2730281	Cluster_62604	765	2801	7.346	1338	24	10	24	22	48	88	453	2077	69	5	3	0	2	0
NW_018743327.1:2730372-2731175	Cluster_62605	804	376	0.986	213	24	2	1	3	9	10	40	300	11	0	0	0	0	0
NW_018743327.1:2735050-2735303	Cluster_62606	254	847	2.221	30	24	0	0	0	4	8	161	638	36	0	0	0	0	0
NW_018743327.1:2738608-2739473	Cluster_62607	866	1715	4.498	998	24	7	6	16	44	66	446	1089	34	3	0	2	2	0
NW_018743327.1:2751199-2752722	Cluster_62608	1524	4583	12.019	1696	24	21	323	80	66	100	756	2962	265	4	1	0	0	5
NW_018743327.1:2771277-2772994	Cluster_62609	1718	1085	2.845	851	24	2	4	6	21	21	187	813	21	6	0	2	0	2
NW_018743327.1:2773090-2773484	Cluster_62610	395	272	0.713	256	24	0	2	0	1	8	33	228	0	0	0	0	0	0
NW_018743327.1:2797909-2798388	Cluster_62611	480	5649	14.815	5625	24	2	37	22	33	125	774	4484	157	6	2	3	4	0
NW_018743327.1:2798465-2799147	Cluster_62612	683	1112	2.916	756	24	3	3	1	11	34	98	957	5	0	0	0	0	0
NW_018743327.1:2809835-2810510	Cluster_62613	676	1399	3.669	1387	24	1	2	5	31	20	178	1125	33	0	0	4	0	0
NW_018743327.1:2810696-2810775	Cluster_62614	80	355	0.931	355	24	1	4	0	6	4	109	220	11	0	0	0	0	0
NW_018743327.1:2813332-2813766	Cluster_62615	435	652	1.71	251	24	0	2	8	13	9	232	363	24	0	0	0	1	0
NW_018743327.1:2818320-2818743	Cluster_62616	424	624	1.636	414	24	1	0	7	3	15	103	473	14	2	6	0	0	0
NW_018743327.1:2907645-2908012	Cluster_62617	368	814	2.135	785	24	3	3	9	13	23	76	663	22	2	0	0	0	0
NW_018743327.1:2908721-2909576	Cluster_62618	856	1720	4.511	1169	24	0	4	10	24	41	253	1364	16	4	4	0	0	0
NW_018743327.1:2909671-2910198	Cluster_62619	528	1140	2.99	327	24	4	10	4	20	28	281	765	24	0	0	0	2	2
NW_018743327.1:2912440-2913061	Cluster_62620	622	212	0.556	124	24	0	1	6	11	7	60	120	5	2	0	0	0	0
NW_018743327.1:2914524-2915372	Cluster_62621	849	1082	2.838	216	24	0	5	7	38	28	323	655	18	0	2	2	4	0
NW_018743327.1:2943400-2943805	Cluster_62622	406	618	1.621	221	24	2	1	4	15	9	112	463	6	0	0	2	0	4
NW_018743327.1:2944563-2944907	Cluster_62623	345	381	0.999	101	24	1	2	7	4	7	82	262	16	0	0	0	0	0
NW_018743327.1:2945639-2946973	Cluster_62624	1335	626	1.642	403	24	0	5	3	19	11	81	492	14	1	0	0	0	0
NW_018743327.1:2948685-2949197	Cluster_62625	513	234	0.614	45	24	0	0	4	3	15	41	167	3	1	0	0	0	0
NW_018743327.1:2949390-2949783	Cluster_62626	394	658	1.726	151	24	0	0	3	8	17	114	488	24	2	0	2	0	0
NW_018743327.1:2950019-2950369	Cluster_62627	351	410	1.075	314	24	0	0	2	3	5	64	331	3	2	0	0	0	0
NW_018743327.1:2958268-2958686	Cluster_62628	419	545	1.429	40	24	0	3	10	22	47	114	331	5	5	0	3	0	5
NW_018743327.1:2959686-2960162	Cluster_62629	477	238	0.624	42	24	0	1	1	0	0	20	213	2	0	1	0	0	0
NW_018743327.1:2963703-2963806	Cluster_62630	104	200	0.525	198	24	0	0	0	3	1	23	165	8	0	0	0	0	0
NW_018743327.1:2964531-2965095	Cluster_62631	565	634	1.663	423	24	0	3	7	9	8	113	455	23	12	4	0	0	0
NW_018743327.1:2965194-2965340	Cluster_62632	147	757	1.985	600	24	2	14	11	13	18	51	643	3	2	0	0	0	0
NW_018743327.1:2977084-2977271	Cluster_62633	188	209	0.548	64	24	0	1	2	4	5	31	162	2	0	0	0	0	2
NW_018743327.1:2978050-2978208	Cluster_62634	159	590	1.547	266	24	1	0	6	14	24	65	464	12	2	0	0	0	2
NW_018743327.1:2979292-2979573	Cluster_62635	282	1299	3.407	1277	24	0	7	6	3	11	174	1083	9	2	0	0	0	4
NW_018743327.1:2980050-2980448	Cluster_62636	399	317	0.831	176	24	0	1	1	1	10	77	201	20	0	6	0	0	0
NW_018743327.1:3032701-3033569	Cluster_62637	869	1696	4.448	1574	24	9	31	7	53	66	304	1172	39	9	0	4	2	0
NW_018743327.1:3040150-3040550	Cluster_62638	401	543	1.424	217	24	0	4	3	12	7	134	375	8	0	0	0	0	0
NW_018743327.1:3040701-3042000	Cluster_62639	1300	2895	7.592	1387	24	5	4	10	38	70	449	2268	45	1	0	1	4	0
NW_018743327.1:3042250-3042559	Cluster_62640	310	643	1.686	335	24	1	0	4	10	11	111	488	18	0	0	0	0	0
NW_018743327.1:3043307-3044652	Cluster_62641	1346	1793	4.702	1618	24	0	12	7	10	24	315	1396	29	0	0	0	0	0
NW_018743327.1:3044768-3045241	Cluster_62642	474	249	0.653	177	24	0	0	1	1	0	46	189	4	5	1	0	1	1
NW_018743327.1:3058557-3058791	Cluster_62643	235	409	1.073	217	24	2	3	22	4	21	77	274	6	0	0	0	0	0
NW_018743327.1:3059609-3060067	Cluster_62644	459	453	1.188	453	24	0	3	5	8	12	87	322	14	0	0	0	0	2
NW_018743327.1:3068822-3070636	Cluster_62645	1815	5227	13.708	4400	24	11	18	43	92	119	1133	3712	83	5	1	4	2	4
NW_018743327.1:3071886-3072577	Cluster_62646	692	319	0.837	241	24	2	0	1	6	11	59	225	13	0	0	2	0	0
NW_018743327.1:3103678-3103927	Cluster_62647	250	1118	2.932	132	24	0	5	6	10	17	152	910	16	2	0	0	0	0
NW_018743327.1:3120701-3120928	Cluster_62648	228	298	0.782	288	24	0	0	0	2	0	54	234	8	0	0	0	0	0
NW_018743327.1:3121833-3122280	Cluster_62649	448	2320	6.084	2307	24	6	10	18	63	47	212	1929	35	0	0	0	0	0
NW_018743327.1:3122381-3123200	Cluster_62650	820	1021	2.678	663	24	6	1	12	15	27	178	769	9	2	0	2	0	0
NW_018743327.1:3127097-3127710	Cluster_62651	614	906	2.376	783	24	0	0	4	13	24	124	727	11	2	1	0	0	0
NW_018743327.1:3132593-3132846	Cluster_62652	254	275	0.721	274	24	0	0	2	4	9	50	200	8	0	2	0	0	0
NW_018743327.1:3144204-3145729	Cluster_62653	1526	5305	13.912	3486	24	3	31	155	74	286	777	3903	67	7	0	2	0	0
NW_018743327.1:3148550-3149413	Cluster_62654	864	856	2.245	282	24	2	3	9	2	12	165	661	2	0	0	0	0	0
NW_018743327.1:3149631-3150000	Cluster_62655	370	1140	2.99	569	24	1	4	11	21	50	255	782	9	5	2	0	0	0
NW_018743327.1:3150841-3151138	Cluster_62656	298	1733	4.545	1730	24	0	25	16	69	61	241	1302	19	0	0	0	0	0
NW_018743327.1:3151462-3151597	Cluster_62657	136	303	0.795	254	24	0	0	1	10	2	55	232	3	0	0	0	0	0
NW_018743327.1:3151898-3152472	Cluster_62658	575	249	0.653	225	24	0	2	0	5	0	55	181	6	0	0	0	0	0
NW_018743327.1:3164847-3166806	Cluster_62659	1960	1862	4.883	1086	24	4	3	19	33	45	336	1358	61	1	1	1	0	0
NW_018743327.1:3167595-3168095	Cluster_62660	501	505	1.324	470	24	2	3	5	5	7	63	406	9	0	1	0	2	2
NW_018743327.1:3168353-3169362	Cluster_62661	1010	1644	4.311	360	24	2	0	8	32	34	175	1364	24	2	0	0	3	0
NW_018743327.1:3174898-3175140	Cluster_62662	243	1089	2.856	93	24	0	0	7	4	21	136	906	15	0	0	0	0	0
NW_018743327.1:3175662-3175900	Cluster_62663	239	220	0.577	95	24	0	0	2	0	6	36	174	0	0	0	0	2	0
NW_018743327.1:3213960-3215119	Cluster_62664	1160	461	1.209	303	24	3	6	12	4	11	84	319	15	1	0	2	3	1
NW_018743327.1:3216662-3218814	Cluster_62665	2153	2014	5.282	1250	24	3	5	11	39	62	456	1387	34	7	0	6	2	2
NW_018743327.1:3219979-3220629	Cluster_62666	651	702	1.841	699	24	0	4	4	15	10	109	546	12	2	0	0	0	0
NW_018743327.1:3220751-3221061	Cluster_62667	311	1620	4.248	1130	24	10	4	4	14	24	277	1255	21	4	5	0	0	2
NW_018743327.1:3222236-3222452	Cluster_62668	217	1336	3.504	1280	24	10	3	14	19	11	168	1100	9	0	2	0	0	0
NW_018743327.1:3226497-3227448	Cluster_62669	952	725	1.901	691	24	4	3	13	23	36	82	546	18	0	0	0	0	0
NW_018743327.1:3331554-3331697	Cluster_62670	144	212	0.556	111	24	3	0	0	2	1	37	162	4	0	3	0	0	0
NW_018743327.1:3348466-3348716	Cluster_62671	251	990	2.596	144	24	0	0	3	5	17	106	825	33	0	0	1	0	0
NW_018743327.1:3349500-3350009	Cluster_62672	510	427	1.12	166	24	0	2	3	18	12	145	233	10	1	1	2	0	0
NW_018743327.1:3370858-3371322	Cluster_62673	465	551	1.445	324	24	2	2	5	10	11	141	371	9	0	0	0	0	0
NW_018743327.1:3381117-3381415	Cluster_62674	299	301	0.789	109	24	2	0	0	4	5	22	265	3	0	0	0	0	0
NW_018743327.1:3381854-3382137	Cluster_62675	284	266	0.698	89	24	0	0	1	10	8	45	193	6	1	2	0	0	0
NW_018743327.1:3533438-3533896	Cluster_62676	459	496	1.301	51	24	0	0	1	11	8	58	396	22	0	0	0	0	0
NW_018743327.1:3537635-3539022	Cluster_62677	1388	978	2.565	802	24	8	12	13	16	27	151	742	8	1	0	0	0	0
NW_018743327.1:3590276-3591255	Cluster_62678	980	556	1.458	468	24	2	4	1	8	8	101	411	7	14	0	0	0	0
NW_018743327.1:3591941-3592195	Cluster_62679	255	323	0.847	323	24	0	0	3	2	7	93	214	4	0	0	0	0	0
NW_018743327.1:3593474-3593902	Cluster_62680	429	295	0.774	295	24	0	8	2	10	6	39	217	9	0	0	4	0	0
NW_018743327.1:3599996-3601165	Cluster_62681	1170	920	2.413	673	24	4	8	6	13	15	163	694	14	1	2	0	0	0
NW_018743327.1:3664098-3664270	Cluster_62682	173	195	0.511	130	24	0	4	4	4	4	25	154	0	0	0	0	0	0
NW_018743327.1:3674910-3675490	Cluster_62683	581	535	1.403	240	24	0	3	0	16	20	75	412	8	0	0	0	0	1
NW_018743327.1:3675705-3676003	Cluster_62684	299	383	1.004	383	24	4	0	4	4	6	98	253	13	0	1	0	0	0
NW_018743327.1:3682081-3682713	Cluster_62685	633	733	1.922	70	24	0	2	5	13	14	121	564	12	1	1	0	0	0
NW_018743327.1:3694652-3695685	Cluster_62686	1034	1182	3.1	632	24	1	3	9	13	34	270	829	19	0	0	4	0	0
NW_018743327.1:3703485-3703972	Cluster_62687	488	567	1.487	347	24	1	9	0	13	18	80	435	10	0	0	0	0	1
NW_018743327.1:3704048-3704243	Cluster_62688	196	413	1.083	378	24	0	7	4	17	13	70	292	10	0	0	0	0	0
NW_018743327.1:3891268-3891793	Cluster_62689	526	626	1.642	572	24	4	0	4	18	15	91	474	16	0	2	2	0	0
NW_018743327.1:3911092-3912531	Cluster_62690	1440	4232	11.098	2719	21	12	29	101	2161	1341	183	379	18	2	0	0	0	6
NW_018743327.1:3913461-3913809	Cluster_62691	349	403	1.057	403	21	2	4	5	252	85	17	32	4	2	0	0	0	0
NW_018743327.1:3915794-3916436	Cluster_62692	643	3878	10.17	3591	24	3	8	6	50	40	435	3291	39	4	0	0	2	0
NW_018743327.1:3916635-3916817	Cluster_62693	183	263	0.69	252	24	2	7	2	13	3	51	181	2	0	0	0	2	0
NW_018743327.1:3919572-3919778	Cluster_62694	207	191	0.501	109	24	0	0	0	7	6	10	162	6	0	0	0	0	0
NW_018743327.1:3922211-3922388	Cluster_62695	178	358	0.939	357	24	0	0	0	2	0	23	331	2	0	0	0	0	0
NW_018743327.1:3923102-3923475	Cluster_62696	374	2018	5.292	2002	24	2	7	13	15	37	339	1560	39	4	2	0	0	0
NW_018743327.1:3924749-3925712	Cluster_62697	964	3608	9.462	3232	24	12	3	12	48	71	409	3009	38	4	0	0	2	0
NW_018743327.1:3925789-3926002	Cluster_62698	214	576	1.511	526	24	4	0	2	3	6	76	479	1	1	0	2	0	2
NW_018743327.1:4024164-4024309	Cluster_62699	146	206	0.54	2	24	0	0	0	0	49	34	119	4	0	0	0	0	0
NW_018743327.1:4080889-4081506	Cluster_62700	618	463	1.214	439	24	0	2	4	20	12	119	292	14	0	0	0	0	0
NW_018743327.1:4083188-4083698	Cluster_62701	511	804	2.108	502	24	1	4	4	24	15	175	566	11	0	0	0	4	0
NW_018743327.1:4095307-4096096	Cluster_62702	790	615	1.613	348	24	0	3	4	8	40	149	394	15	0	2	0	0	0
NW_018743327.1:4097936-4098343	Cluster_62703	408	489	1.282	372	24	4	3	5	6	9	118	334	10	0	0	0	0	0
NW_018743327.1:4109359-4110249	Cluster_62704	891	4072	10.679	3390	24	8	15	15	47	65	787	2978	153	2	0	2	0	0
NW_018743327.1:4110854-4110963	Cluster_62705	110	193	0.506	150	24	0	1	6	7	12	16	146	5	0	0	0	0	0
NW_018743327.1:4111098-4111322	Cluster_62706	225	476	1.248	471	24	1	4	6	27	18	50	362	8	0	0	0	0	0
NW_018743327.1:4111399-4111616	Cluster_62707	218	277	0.726	277	24	0	2	0	8	10	27	224	6	0	0	0	0	0
NW_018743327.1:4118370-4118956	Cluster_62708	587	574	1.505	510	24	0	2	9	7	4	52	489	9	2	0	0	0	0
NW_018743327.1:4150344-4150487	Cluster_62709	144	383	1.004	2	24	0	0	0	4	6	58	310	3	2	0	0	0	0
NW_018743327.1:4219985-4220644	Cluster_62710	660	812	2.129	644	24	6	0	4	13	9	112	639	23	4	2	0	0	0
NW_018743327.1:4221737-4222012	Cluster_62711	276	644	1.689	235	24	1	0	2	7	32	76	499	27	0	0	0	0	0
NW_018743327.1:4230176-4230663	Cluster_62712	488	279	0.732	85	24	2	2	2	11	2	81	173	6	0	0	0	0	0
NW_018743327.1:4230946-4231281	Cluster_62713	336	843	2.211	435	24	0	8	16	8	26	132	602	40	5	4	2	0	0
NW_018743327.1:4233109-4233291	Cluster_62714	183	410	1.075	188	24	1	1	9	10	3	33	350	3	0	0	0	0	0
NW_018743327.1:4249183-4249771	Cluster_62715	589	624	1.636	213	24	4	1	1	15	9	112	471	11	0	0	0	0	0
NW_018743327.1:4252520-4253037	Cluster_62716	518	240	0.629	240	24	0	2	0	4	6	34	190	2	2	0	0	0	0
NW_018743327.1:4253198-4253891	Cluster_62717	694	1332	3.493	919	24	1	16	9	34	46	193	992	37	2	2	0	0	0
NW_018743327.1:4273911-4274171	Cluster_62718	261	299	0.784	86	24	0	0	1	7	14	67	202	6	2	0	0	0	0
NW_018743327.1:4346824-4347094	Cluster_62719	271	573	1.503	398	24	5	3	11	15	21	103	405	10	0	0	0	0	0
NW_018743327.1:4348248-4348802	Cluster_62720	555	1403	3.679	732	24	19	51	26	63	105	232	884	19	4	0	0	0	0
NW_018743327.1:4369224-4369969	Cluster_62721	746	705	1.849	270	24	0	2	3	6	30	68	567	26	1	2	0	0	0
NW_018743327.1:4373970-4374504	Cluster_62722	535	344	0.902	126	24	1	4	5	8	12	28	274	9	1	2	0	0	0
NW_018743327.1:4374881-4375349	Cluster_62723	469	2903	7.613	2881	24	0	2	2	26	27	246	2561	35	4	0	0	0	0
NW_018743327.1:4377127-4378171	Cluster_62724	1045	3672	9.63	1463	24	10	29	46	100	68	431	2927	43	9	6	1	2	0
NW_018743327.1:4379256-4380002	Cluster_62725	747	770	2.019	759	24	4	2	4	16	14	123	602	1	2	2	0	0	0
NW_018743327.1:4380096-4380546	Cluster_62726	451	3396	8.906	832	24	7	20	47	81	89	500	2591	59	0	0	2	0	0
NW_018743327.1:4381450-4381967	Cluster_62727	518	449	1.178	304	24	4	2	2	4	9	63	360	5	0	0	0	0	0
NW_018743327.1:4444862-4445365	Cluster_62728	504	425	1.115	144	24	3	2	1	8	10	76	320	3	0	0	0	2	0
NW_018743327.1:4455095-4455463	Cluster_62729	369	224	0.587	124	24	3	2	5	26	14	38	135	0	0	0	0	0	1
NW_018743327.1:4461151-4461638	Cluster_62730	488	346	0.907	269	24	0	6	4	16	10	76	232	2	0	0	0	0	0
NW_018743327.1:4463973-4465696	Cluster_62731	1724	2009	5.269	1325	24	10	20	13	37	66	416	1405	32	10	0	0	0	0
NW_018743327.1:4485396-4485491	Cluster_62732	96	719	1.886	582	24	2	7	1	17	19	100	551	18	0	0	2	0	2
NW_018743327.1:4489760-4491279	Cluster_62733	1520	2894	7.59	2314	24	4	15	33	71	60	581	2083	40	5	0	0	2	0
NW_018743327.1:4492778-4493122	Cluster_62734	345	567	1.487	249	24	0	0	4	10	5	99	443	5	1	0	0	0	0
NW_018743327.1:4493260-4493386	Cluster_62735	127	772	2.025	529	24	5	0	6	14	17	190	524	14	2	0	0	0	0
NW_018743327.1:4493934-4494189	Cluster_62736	256	249	0.653	242	24	0	0	0	2	9	34	198	2	4	0	0	0	0
NW_018743327.1:4494279-4494812	Cluster_62737	534	662	1.736	553	24	2	11	11	8	17	153	424	35	1	0	0	0	0
NW_018743327.1:4495281-4495757	Cluster_62738	477	390	1.023	273	24	0	0	6	2	25	74	259	8	8	0	0	2	6
NW_018743327.1:4504005-4505048	Cluster_62739	1044	4262	11.177	2402	24	12	5	16	25	27	265	3806	106	0	0	0	0	0
NW_018743327.1:4505579-4506522	Cluster_62740	944	625	1.639	368	24	4	5	2	9	24	179	383	17	2	0	0	0	0
NW_018743327.1:4506977-4507823	Cluster_62741	847	488	1.28	295	24	3	2	4	1	15	94	351	15	0	2	0	0	1
NW_018743327.1:4508043-4508703	Cluster_62742	661	482	1.264	170	24	0	0	0	12	10	141	303	14	0	0	0	0	2
NW_018743327.1:4513374-4513559	Cluster_62743	186	355	0.931	226	24	0	6	2	13	9	80	236	9	0	0	0	0	0
NW_018743327.1:4513667-4514303	Cluster_62744	637	1682	4.411	1104	24	5	12	11	33	34	252	1308	27	0	0	0	0	0
NW_018743327.1:4518143-4518749	Cluster_62745	607	12402	32.524	8889	24	3	20	34	92	173	1977	9935	164	2	0	2	0	0
NW_018743327.1:4519963-4520038	Cluster_62746	76	665	1.744	625	24	0	2	17	21	23	39	560	3	0	0	0	0	0
NW_018743327.1:4520126-4520775	Cluster_62747	650	193	0.506	136	24	2	2	1	1	4	31	152	0	0	0	0	0	0
NW_018743327.1:4653825-4653985	Cluster_62748	161	230	0.603	117	24	1	6	4	3	4	38	170	2	2	0	0	0	0
NW_018743327.1:4654329-4655487	Cluster_62749	1159	845	2.216	501	24	2	3	1	15	20	208	586	10	0	0	0	0	0
NW_018743327.1:4656434-4657359	Cluster_62750	926	4347	11.4	2106	24	16	14	42	70	220	554	3330	82	11	0	2	0	6
NW_018743327.1:4660395-4660773	Cluster_62751	379	256	0.671	137	24	0	0	1	9	9	47	181	5	0	0	0	0	4
NW_018743327.1:4660939-4661563	Cluster_62752	625	2275	5.966	2028	24	5	25	19	37	45	312	1764	66	0	2	0	0	0
NW_018743327.1:4663708-4664037	Cluster_62753	330	1129	2.961	609	24	1	0	3	5	18	73	999	28	0	0	0	2	0
NW_018743327.1:4691865-4692066	Cluster_62754	202	205	0.538	162	24	4	1	0	2	8	48	132	8	0	0	0	0	2
NW_018743327.1:4755746-4756112	Cluster_62755	367	363	0.952	216	24	0	4	1	6	12	72	267	1	0	0	0	0	0
NW_018743327.1:4758197-4758648	Cluster_62756	452	3970	10.411	2842	24	6	36	21	90	89	531	3141	51	3	2	0	0	0
NW_018743327.1:4758871-4759150	Cluster_62757	280	687	1.802	588	24	2	0	0	15	36	144	472	14	0	0	2	0	2
NW_018743327.1:4759696-4760037	Cluster_62758	342	288	0.755	217	24	0	0	5	6	6	48	221	2	0	0	0	0	0
NW_018743327.1:4762257-4762396	Cluster_62759	140	236	0.619	198	24	0	0	0	0	1	14	221	0	0	0	0	0	0
NW_018743327.1:4797116-4797773	Cluster_62760	658	272	0.713	212	24	1	4	0	6	4	52	194	9	2	0	0	0	0
NW_018743327.1:4810868-4810990	Cluster_62761	123	322	0.844	105	24	1	0	3	5	5	72	201	33	2	0	0	0	0
NW_018743327.1:4811330-4811585	Cluster_62762	256	1487	3.9	250	24	3	18	7	25	32	261	1126	14	1	0	0	0	0
NW_018743327.1:4817533-4818036	Cluster_62763	504	196	0.514	128	24	0	3	5	1	13	46	125	3	0	0	0	0	0
NW_018743327.1:4818124-4818766	Cluster_62764	643	197	0.517	185	24	1	0	4	11	27	33	119	0	2	0	0	0	0
NW_018743327.1:4822401-4822663	Cluster_62765	263	400	1.049	178	24	0	1	0	6	12	104	272	5	0	0	0	0	0
NW_018743327.1:4823349-4823507	Cluster_62766	159	254	0.666	253	24	2	0	0	7	8	14	219	4	0	0	0	0	0
NW_018743327.1:4826275-4826829	Cluster_62767	555	690	1.81	402	24	3	7	8	5	10	118	528	7	2	0	2	0	0
NW_018743327.1:4862749-4863022	Cluster_62768	274	765	2.006	10	24	3	0	0	37	43	213	440	25	4	0	0	0	0
NW_018743327.1:4864805-4865118	Cluster_62769	314	514	1.348	95	24	0	4	0	8	0	54	435	13	0	0	0	0	0
NW_018743327.1:4917195-4917911	Cluster_62770	717	422	1.107	151	24	0	3	0	4	11	82	307	12	0	1	0	0	2
NW_018743327.1:4919219-4919432	Cluster_62771	214	234	0.614	94	24	0	2	1	16	12	33	166	4	0	0	0	0	0
NW_018743327.1:4985761-4986503	Cluster_62772	743	646	1.694	371	24	1	1	2	14	42	130	432	14	6	2	0	2	0
NW_018743327.1:4986992-4987581	Cluster_62773	590	1241	3.255	521	24	2	1	1	13	9	202	995	15	1	0	1	1	0
NW_018743327.1:4991039-4991296	Cluster_62774	258	541	1.419	324	23	2	2	1	12	8	260	244	8	0	0	0	0	4
NW_018743327.1:4993083-4994297	Cluster_62775	1215	4158	10.904	2394	24	6	16	29	96	119	1282	2533	68	7	0	0	0	2
NW_018743327.1:4994970-4995745	Cluster_62776	776	3656	9.588	2749	24	18	18	28	64	74	927	2438	85	0	0	4	0	0
NW_018743327.1:4998259-4998507	Cluster_62777	249	884	2.318	836	24	1	2	2	10	12	214	598	37	8	0	0	0	0
NW_018743327.1:5006754-5007238	Cluster_62778	485	359	0.941	278	24	0	6	0	6	9	26	296	16	0	0	0	0	0
NW_018743327.1:5047194-5047415	Cluster_62779	222	453	1.188	324	24	4	3	5	4	6	23	398	10	0	0	0	0	0
NW_018743327.1:5052656-5053186	Cluster_62780	531	699	1.833	98	24	2	6	10	18	20	144	490	7	2	0	0	0	0
NW_018743327.1:5055753-5056317	Cluster_62781	565	650	1.705	597	24	0	0	0	6	16	90	529	9	0	0	0	0	0
NW_018743327.1:5058992-5059212	Cluster_62782	221	272	0.713	269	24	0	4	0	2	9	39	214	4	0	0	0	0	0
NW_018743327.1:5061564-5061846	Cluster_62783	283	2446	6.415	2446	24	2	4	5	23	34	546	1774	52	2	0	2	0	2
NW_018743327.1:5062759-5063174	Cluster_62784	416	447	1.172	253	24	1	2	0	6	19	93	307	14	1	4	0	0	0
NW_018743327.1:5092520-5093234	Cluster_62785	715	474	1.243	219	24	0	0	3	6	0	55	404	6	0	0	0	0	0
NW_018743327.1:5093822-5094216	Cluster_62786	395	1368	3.588	1270	24	4	18	8	36	41	263	960	24	10	0	2	0	2
NW_018743327.1:5095408-5096265	Cluster_62787	858	485	1.272	412	24	0	3	1	14	23	134	294	16	0	0	0	0	0
NW_018743327.1:5125201-5126851	Cluster_62788	1651	1578	4.138	828	24	1	6	17	28	61	182	1234	45	2	2	0	0	0
NW_018743327.1:5137714-5139197	Cluster_62789	1484	1502	3.939	593	24	4	5	14	27	50	247	1126	26	2	1	0	0	0
NW_018743327.1:5179084-5179141	Cluster_62790	58	2088	5.476	8	22	2	6	14	142	1477	78	364	5	0	0	0	0	0
NW_018743327.1:5187288-5187411	Cluster_62791	124	253	0.663	137	24	1	4	3	6	5	60	174	0	0	0	0	0	0
NW_018743327.1:5191410-5191873	Cluster_62792	464	1315	3.449	179	24	4	9	3	11	13	99	1155	19	2	0	0	0	0
NW_018743327.1:5192195-5193027	Cluster_62793	833	381	0.999	304	24	4	0	4	15	7	32	303	14	0	2	0	0	0
NW_018743327.1:5193427-5194064	Cluster_62794	638	781	2.048	530	24	0	5	11	9	18	124	596	13	3	0	0	2	0
NW_018743327.1:5194141-5194565	Cluster_62795	425	379	0.994	192	24	0	2	3	5	12	77	271	9	0	0	0	0	0
NW_018743327.1:5194690-5195409	Cluster_62796	720	581	1.524	284	24	9	8	6	9	21	189	330	7	2	0	0	0	0
NW_018743327.1:5196068-5196433	Cluster_62797	366	337	0.884	168	24	2	2	2	11	8	81	210	18	0	0	0	3	0
NW_018743327.1:5196521-5197775	Cluster_62798	1255	4178	10.957	2834	24	3	12	28	68	122	1217	2544	150	8	2	2	6	16
NW_018743327.1:5198474-5199025	Cluster_62799	552	441	1.157	339	24	1	19	15	8	16	105	273	2	2	0	0	0	0
NW_018743327.1:5201147-5201412	Cluster_62800	266	255	0.669	152	24	0	1	1	11	6	42	169	21	0	4	0	0	0
NW_018743327.1:5202610-5202809	Cluster_62801	200	302	0.792	134	24	2	4	8	5	2	34	241	6	0	0	0	0	0
NW_018743327.1:5208370-5209319	Cluster_62802	950	13607	35.684	2913	24	34	85	112	332	714	3140	8922	215	25	11	13	2	2
NW_018743327.1:5216542-5217575	Cluster_62803	1034	2855	7.487	698	24	1	5	8	20	49	434	2287	43	6	0	0	2	0
NW_018743327.1:5260786-5261086	Cluster_62804	301	1429	3.748	896	24	0	11	2	5	26	345	1024	6	2	7	1	0	0
NW_018743327.1:5261299-5261497	Cluster_62805	199	1075	2.819	991	23	4	1	11	27	29	495	489	19	0	0	0	0	0
NW_018743327.1:5262904-5263244	Cluster_62806	341	6955	18.24	6898	24	5	8	42	29	79	555	6197	30	0	2	2	5	1
NW_018743327.1:5263899-5264617	Cluster_62807	719	1441	3.779	389	24	2	2	2	5	11	191	1209	19	0	0	0	0	0
NW_018743327.1:5264780-5265723	Cluster_62808	944	427	1.12	266	24	1	0	0	11	9	83	305	16	0	2	0	0	0
NW_018743327.1:5265943-5266148	Cluster_62809	206	282	0.74	172	24	2	1	4	1	11	45	207	11	0	0	0	0	0
NW_018743327.1:5267095-5267378	Cluster_62810	284	300	0.787	294	24	0	1	4	6	8	44	216	15	4	2	0	0	0
NW_018743327.1:5282766-5282941	Cluster_62811	176	224	0.587	10	23	8	0	3	4	6	162	33	8	0	0	0	0	0
NW_018743327.1:5284880-5285364	Cluster_62812	485	653	1.712	415	24	1	0	6	16	11	125	489	3	2	0	0	0	0
NW_018743327.1:5451557-5451711	Cluster_62813	155	254	0.666	193	24	0	0	0	5	7	63	175	2	2	0	0	0	0
NW_018743331.1:24300-24587	Cluster_62814	288	272	0.713	227	24	1	0	8	3	5	48	197	4	0	0	0	0	6
NW_018743331.1:25901-26143	Cluster_62815	243	601	1.576	590	24	0	2	3	16	8	58	501	13	0	0	0	0	0
NW_018743331.1:32153-32954	Cluster_62816	802	3964	10.396	3872	24	6	3	27	77	92	1425	2283	41	3	4	0	3	0
NW_018743331.1:33996-34774	Cluster_62817	779	2623	6.879	2493	24	4	9	16	34	62	455	1983	48	5	1	4	0	2
NW_018743331.1:37410-38227	Cluster_62818	818	695	1.823	574	24	0	0	6	9	13	70	587	10	0	0	0	0	0
NW_018743331.1:59298-59858	Cluster_62819	561	418	1.096	186	24	2	3	1	14	10	74	311	3	0	0	0	0	0
NW_018743331.1:65516-65821	Cluster_62820	306	195	0.511	41	24	0	0	0	3	1	34	149	8	0	0	0	0	0
NW_018743331.1:67204-67787	Cluster_62821	584	1211	3.176	406	24	9	2	14	16	23	198	908	36	1	1	2	0	1
NW_018743331.1:68564-69609	Cluster_62822	1046	1187	3.113	1171	24	2	10	6	47	35	257	809	13	8	0	0	0	0
NW_018743331.1:72010-72501	Cluster_62823	492	313	0.821	278	24	5	4	0	4	16	57	227	0	0	0	0	0	0
NW_018743331.1:81082-81351	Cluster_62824	270	1924	5.046	1795	24	6	18	15	15	52	401	1363	46	0	0	6	0	2
NW_018743331.1:82109-82671	Cluster_62825	563	731	1.917	554	24	1	0	2	16	20	114	564	10	4	0	0	0	0
NW_018743331.1:82909-83168	Cluster_62826	260	358	0.939	353	24	0	4	0	4	10	49	288	3	0	0	0	0	0
NW_018743331.1:83440-84278	Cluster_62827	839	1880	4.93	1016	24	10	8	24	28	64	453	1260	30	1	2	0	0	0
NW_018743331.1:85606-86360	Cluster_62828	755	1110	2.911	766	24	6	4	5	24	21	261	756	24	2	2	1	4	0
NW_018743331.1:86552-86950	Cluster_62829	399	545	1.429	277	24	1	3	17	4	16	104	384	16	0	0	0	0	0
NW_018743331.1:87402-87951	Cluster_62830	550	1150	3.016	1027	24	5	5	4	28	35	192	851	28	0	0	0	0	2
NW_018743331.1:88198-88724	Cluster_62831	527	308	0.808	282	24	4	6	2	5	11	118	157	5	0	0	0	0	0
NW_018743331.1:89599-89806	Cluster_62832	208	245	0.643	148	24	1	1	0	3	6	30	199	5	0	0	0	0	0
NW_018743331.1:91401-91768	Cluster_62833	368	297	0.779	290	24	0	2	2	4	5	39	235	8	0	0	0	0	2
NW_018743331.1:94312-94629	Cluster_62834	318	211	0.553	21	24	0	2	2	5	4	23	173	2	0	0	0	0	0
NW_018743331.1:126871-127552	Cluster_62835	682	691	1.812	42	24	0	0	4	10	12	83	573	8	1	0	0	0	0
NW_018743331.1:128041-128408	Cluster_62836	368	794	2.082	560	24	6	2	7	16	17	133	596	12	0	4	0	1	0
NW_018743331.1:128610-129540	Cluster_62837	931	356	0.934	62	24	2	0	4	15	11	97	223	4	0	0	0	0	0
NW_018743331.1:135090-135987	Cluster_62838	898	949	2.489	903	24	0	12	10	9	22	143	736	17	0	0	0	0	0
NW_018743331.1:136565-136858	Cluster_62839	294	1283	3.365	1194	24	2	9	3	18	34	297	902	12	2	2	0	0	2
NW_018743331.1:138420-138726	Cluster_62840	307	911	2.389	645	24	7	1	19	27	25	129	676	14	5	0	2	4	2
NW_018743331.1:139245-139604	Cluster_62841	360	1502	3.939	1294	24	2	14	7	14	62	242	1113	40	8	0	0	0	0
NW_018743331.1:153433-153723	Cluster_62842	291	338	0.886	326	24	1	1	9	1	8	99	209	10	0	0	0	0	0
NW_018743331.1:157569-158023	Cluster_62843	455	1961	5.143	898	24	2	6	27	53	94	557	1193	19	2	6	2	0	0
NW_018743331.1:181941-182370	Cluster_62844	430	561	1.471	409	24	0	5	4	20	16	132	367	16	0	1	0	0	0
NW_018743331.1:187514-187869	Cluster_62845	356	4583	12.019	1949	24	32	30	24	77	82	705	3489	128	12	4	0	0	0
NW_018743331.1:189310-189673	Cluster_62846	364	832	2.182	216	24	4	3	6	13	15	138	641	5	3	0	0	1	3
NW_018743331.1:199036-199504	Cluster_62847	469	215	0.564	124	24	1	1	4	2	7	63	135	0	0	2	0	0	0
NW_018743331.1:203127-203537	Cluster_62848	411	1303	3.417	1112	24	1	10	11	30	35	182	1003	27	2	0	0	0	2
NW_018743331.1:204102-204331	Cluster_62849	230	1521	3.989	1437	24	6	21	29	21	78	237	1100	22	0	7	0	0	0
NW_018743331.1:204732-205025	Cluster_62850	294	4254	11.156	4241	24	13	32	47	85	129	582	3297	45	24	0	0	0	0
NW_018743331.1:205544-206162	Cluster_62851	619	328	0.86	209	24	1	4	4	1	17	49	242	10	0	0	0	0	0
NW_018743331.1:256022-256577	Cluster_62852	556	251	0.658	148	24	0	3	4	3	2	83	149	7	0	0	0	0	0
NW_018743331.1:261903-263410	Cluster_62853	1508	1945	5.101	1157	24	4	14	9	29	44	295	1520	25	0	1	4	0	0
NW_018743331.1:272627-273037	Cluster_62854	411	198	0.519	64	24	0	0	0	3	1	34	158	2	0	0	0	0	0
NW_018743331.1:278594-279340	Cluster_62855	747	1017	2.667	489	24	1	2	2	16	20	179	791	6	0	0	0	0	0
NW_018743331.1:279421-279989	Cluster_62856	569	2075	5.442	1396	24	4	6	10	59	32	281	1636	39	4	0	0	0	4
NW_018743331.1:287192-287261	Cluster_62857	70	250	0.656	250	24	2	2	6	2	2	37	199	0	0	0	0	0	0
NW_018743331.1:294927-295551	Cluster_62858	625	745	1.954	490	24	3	4	2	100	37	50	540	9	0	0	0	0	0
NW_018743331.1:296478-296769	Cluster_62859	292	2482	6.509	2030	24	3	10	12	33	38	480	1835	62	4	5	0	0	0
NW_018743331.1:297114-297418	Cluster_62860	305	397	1.041	289	24	6	1	1	8	10	153	212	6	0	0	0	0	0
NW_018743331.1:297506-298570	Cluster_62861	1065	1455	3.816	751	24	3	10	23	19	36	118	1240	4	2	0	0	0	0
NW_018743331.1:298723-299361	Cluster_62862	639	534	1.4	418	24	7	3	5	6	10	73	424	6	0	0	0	0	0
NW_018743331.1:300110-300322	Cluster_62863	213	206	0.54	115	24	2	2	3	0	16	33	140	10	0	0	0	0	0
NW_018743331.1:300614-300798	Cluster_62864	185	809	2.122	123	24	0	1	0	7	12	39	728	20	2	0	0	0	0
NW_018743331.1:301929-302052	Cluster_62865	124	2548	6.682	2078	23	329	59	119	274	168	572	38	17	15	25	404	487	41
NW_018743331.1:302353-303057	Cluster_62866	705	535	1.403	403	24	0	9	1	12	14	83	411	5	0	0	0	0	0
NW_018743331.1:303144-303559	Cluster_62867	416	194	0.509	158	24	0	0	2	0	5	43	138	6	0	0	0	0	0
NW_018743331.1:304071-304503	Cluster_62868	433	1743	4.571	732	24	6	15	18	22	43	366	1234	38	1	0	0	0	0
NW_018743331.1:305272-305393	Cluster_62869	122	555	1.455	496	24	5	4	4	7	28	152	352	2	1	0	0	0	0
NW_018743331.1:306056-307481	Cluster_62870	1426	1462	3.834	1204	24	3	5	4	34	32	279	1060	41	2	2	0	0	0
NW_018743331.1:319069-319534	Cluster_62871	466	1658	4.348	808	24	2	10	15	38	67	266	1231	29	0	0	0	0	0
NW_018743331.1:319794-320131	Cluster_62872	338	218	0.572	100	23	0	1	1	7	19	92	91	4	0	0	0	3	0
NW_018743331.1:324917-325410	Cluster_62873	494	347	0.91	154	24	2	14	5	9	5	34	265	11	0	0	0	2	0
NW_018743331.1:332183-332814	Cluster_62874	632	4101	10.755	2028	24	8	7	28	59	95	700	3123	69	3	7	1	0	1
NW_018743331.1:337371-337593	Cluster_62875	223	1527	4.005	1526	24	1	10	9	16	30	205	1207	33	10	3	3	0	0
NW_018743331.1:337979-338952	Cluster_62876	974	904	2.371	824	24	2	4	4	22	26	190	649	7	0	0	0	0	0
NW_018743331.1:339902-340236	Cluster_62877	335	321	0.842	39	24	0	1	1	5	6	34	270	4	0	0	0	0	0
NW_018743331.1:340639-340956	Cluster_62878	318	195	0.511	34	24	0	0	0	6	1	35	111	41	1	0	0	0	0
NW_018743331.1:341064-341376	Cluster_62879	313	245	0.643	147	24	2	1	3	7	10	60	156	4	2	0	0	0	0
NW_018743331.1:341803-342635	Cluster_62880	833	531	1.393	334	24	3	3	5	3	12	123	367	15	0	0	0	0	0
NW_018743331.1:356902-357302	Cluster_62881	401	289	0.758	260	24	2	2	0	3	2	39	233	8	0	0	0	0	0
NW_018743331.1:359427-359857	Cluster_62882	431	933	2.447	790	24	2	1	9	18	10	136	728	21	4	4	0	0	0
NW_018743331.1:363321-364213	Cluster_62883	893	1847	4.844	463	24	4	11	14	23	31	555	1161	40	3	1	1	3	0
NW_018743331.1:364323-364912	Cluster_62884	590	238	0.624	185	24	0	2	1	5	7	33	184	6	0	0	0	0	0
NW_018743331.1:366914-367203	Cluster_62885	290	246	0.645	239	24	0	0	0	2	0	12	230	2	0	0	0	0	0
NW_018743331.1:368411-368712	Cluster_62886	302	236	0.619	146	24	0	0	0	2	2	26	206	0	0	0	0	0	0
NW_018743331.1:369336-370007	Cluster_62887	672	1852	4.857	936	24	5	10	11	33	64	729	951	40	2	1	1	4	1
NW_018743331.1:370582-370764	Cluster_62888	183	665	1.744	310	24	4	8	8	9	13	146	472	5	0	0	0	0	0
NW_018743331.1:371785-371920	Cluster_62889	136	359	0.941	78	24	0	0	0	7	13	67	266	3	0	0	2	0	1
NW_018743331.1:382332-382917	Cluster_62890	586	1699	4.456	886	24	4	8	10	52	26	145	1437	12	0	0	4	1	0
NW_018743331.1:385009-385291	Cluster_62891	283	275	0.721	159	24	0	0	4	0	8	64	188	10	1	0	0	0	0
NW_018743331.1:387812-388202	Cluster_62892	391	222	0.582	124	24	0	0	0	4	2	40	170	5	1	0	0	0	0
NW_018743331.1:390498-390916	Cluster_62893	419	375	0.983	308	24	0	2	7	5	6	37	318	0	0	0	0	0	0
NW_018743331.1:391073-391517	Cluster_62894	445	1014	2.659	362	24	0	7	12	11	22	218	718	17	5	0	0	1	3
NW_018743331.1:391907-392529	Cluster_62895	623	6871	18.019	6734	24	12	32	24	138	252	1691	4500	200	12	8	0	0	2
NW_018743331.1:399343-399957	Cluster_62896	615	2467	6.47	2316	24	1	8	12	22	65	970	1371	18	0	0	0	0	0
NW_018743331.1:413643-413819	Cluster_62897	177	665	1.744	156	24	2	0	3	3	10	83	554	7	1	2	0	0	0
NW_018743331.1:416548-416611	Cluster_62898	64	340	0.892	99	24	0	0	0	6	3	15	314	2	0	0	0	0	0
NW_018743331.1:425376-425778	Cluster_62899	403	433	1.136	422	24	0	6	0	7	8	146	262	4	0	0	0	0	0
NW_018743331.1:428012-428168	Cluster_62900	157	820	2.15	820	24	6	8	9	10	9	244	513	11	6	2	0	2	0
NW_018743331.1:428253-428739	Cluster_62901	487	1199	3.144	660	24	9	8	11	27	15	221	886	20	2	0	0	0	0
NW_018743331.1:430136-430469	Cluster_62902	334	1410	3.698	957	24	3	10	6	18	30	206	1114	14	7	2	0	0	0
NW_018743331.1:431834-432782	Cluster_62903	949	2507	6.575	2039	24	12	29	8	38	50	401	1936	29	0	0	0	2	2
NW_018743331.1:433895-434170	Cluster_62904	276	996	2.612	984	24	2	4	20	18	16	201	691	40	2	0	2	0	0
NW_018743331.1:434557-435457	Cluster_62905	901	27389	71.828	27364	24	89	79	103	787	454	4915	20444	487	18	6	4	2	1
NW_018743331.1:440375-440997	Cluster_62906	623	2546	6.677	2501	24	15	28	20	47	92	790	1500	52	2	0	0	0	0
NW_018743331.1:441775-442086	Cluster_62907	312	1144	3	1144	24	4	10	8	16	15	140	933	16	2	0	0	0	0
NW_018743331.1:442783-443646	Cluster_62908	864	1344	3.525	804	24	0	2	4	18	27	232	1033	27	1	0	0	0	0
NW_018743331.1:454093-455266	Cluster_62909	1174	1386	3.635	1305	24	6	2	5	39	19	155	1129	31	0	0	0	0	0
NW_018743331.1:455707-456264	Cluster_62910	558	4793	12.57	4780	24	10	18	27	57	77	467	4101	32	2	0	0	2	0
NW_018743331.1:457993-458754	Cluster_62911	762	3150	8.261	2430	24	15	18	19	64	53	873	2047	47	4	0	0	10	0
NW_018743331.1:458888-459460	Cluster_62912	573	1879	4.928	1454	24	9	6	17	18	41	382	1367	35	0	2	0	1	1
NW_018743331.1:465925-467296	Cluster_62913	1372	861	2.258	421	24	3	7	7	23	35	226	549	10	0	0	1	0	0
NW_018743331.1:469369-470064	Cluster_62914	696	355	0.931	152	24	0	5	8	2	8	68	258	6	0	0	0	0	0
NW_018743331.1:475359-475748	Cluster_62915	390	752	1.972	54	24	1	2	1	1	2	24	721	0	0	0	0	0	0
NW_018743331.1:557986-558636	Cluster_62916	651	961	2.52	159	24	0	0	3	24	10	74	836	14	0	0	0	0	0
NW_018743331.1:559107-559247	Cluster_62917	141	387	1.015	247	24	0	0	8	7	1	39	317	11	4	0	0	0	0
NW_018743331.1:577882-578070	Cluster_62918	189	436	1.143	29	24	0	0	1	6	11	198	210	1	1	6	2	0	0
NW_018743331.1:578176-578908	Cluster_62919	733	606	1.589	499	24	4	6	0	17	13	92	463	11	0	0	0	0	0
NW_018743331.1:579302-579466	Cluster_62920	165	353	0.926	133	24	1	5	5	12	10	70	240	9	1	0	0	0	0
NW_018743331.1:580481-580813	Cluster_62921	333	968	2.539	897	24	5	2	14	8	15	155	757	8	2	2	0	0	0
NW_018743331.1:581479-581637	Cluster_62922	159	329	0.863	311	24	4	1	2	2	11	40	251	18	0	0	0	0	0
NW_018743331.1:582066-583740	Cluster_62923	1675	5056	13.259	3671	24	13	17	21	105	123	594	4116	65	2	0	0	0	0
NW_018743331.1:586449-586919	Cluster_62924	471	566	1.484	96	24	2	0	2	6	10	55	483	7	1	0	0	0	0
NW_018743331.1:587999-588307	Cluster_62925	309	4186	10.978	843	24	39	50	30	103	140	703	3010	93	10	4	2	0	2
NW_018743331.1:588588-588930	Cluster_62926	343	669	1.754	212	24	0	4	2	8	13	59	561	22	0	0	0	0	0
NW_018743331.1:589215-589820	Cluster_62927	606	1029	2.699	878	24	0	0	2	12	12	206	773	20	2	0	2	0	0
NW_018743331.1:594602-595419	Cluster_62928	818	1579	4.141	466	24	5	9	5	8	27	273	1210	42	0	0	0	0	0
NW_018743331.1:596636-597541	Cluster_62929	906	2987	7.833	1825	24	3	19	63	93	105	701	1948	44	8	1	0	0	2
NW_018743331.1:598317-599081	Cluster_62930	765	1470	3.855	1073	24	3	14	8	38	42	325	1003	35	2	0	0	0	0
NW_018743331.1:599972-600488	Cluster_62931	517	1048	2.748	451	24	1	4	6	15	14	275	697	24	3	2	2	4	1
NW_018743331.1:600622-601173	Cluster_62932	552	662	1.736	407	24	2	3	2	15	12	152	462	10	4	0	0	0	0
NW_018743331.1:601417-602039	Cluster_62933	623	2958	7.757	675	24	2	3	5	19	302	856	1734	27	2	2	6	0	0
NW_018743331.1:619138-619358	Cluster_62934	221	437	1.146	433	24	0	0	0	34	14	36	275	78	0	0	0	0	0
NW_018743331.1:622543-623356	Cluster_62935	814	1912	5.014	1732	24	13	8	6	18	25	275	1549	13	5	0	0	0	0
NW_018743331.1:624252-624873	Cluster_62936	622	1706	4.474	1315	24	4	8	14	37	33	127	1444	33	4	2	0	0	0
NW_018743331.1:625887-626914	Cluster_62937	1028	6453	16.923	2566	24	11	16	33	59	118	819	5276	111	6	1	1	1	1
NW_018743331.1:626990-627223	Cluster_62938	234	315	0.826	42	24	0	1	5	7	5	47	245	4	1	0	0	0	0
NW_018743331.1:638619-638827	Cluster_62939	209	2760	7.238	2737	24	9	8	15	23	59	594	1910	124	2	15	1	0	0
NW_018743331.1:639957-640702	Cluster_62940	746	2573	6.748	2353	24	6	8	18	40	37	577	1852	31	4	0	0	0	0
NW_018743331.1:641560-641831	Cluster_62941	272	570	1.495	562	24	2	4	1	6	21	161	373	2	0	0	0	0	0
NW_018743331.1:641966-642843	Cluster_62942	878	213	0.559	93	24	1	0	2	0	7	22	173	8	0	0	0	0	0
NW_018743331.1:646795-647971	Cluster_62943	1177	8938	23.44	7327	24	15	23	36	115	120	780	7710	133	2	0	4	0	0
NW_018743331.1:648513-649298	Cluster_62944	786	788	2.067	630	24	5	3	7	4	28	161	541	30	1	0	2	4	2
NW_018743331.1:650980-651609	Cluster_62945	630	926	2.428	612	24	1	1	2	2	12	110	753	42	2	0	1	0	0
NW_018743331.1:656241-656775	Cluster_62946	535	564	1.479	248	24	3	11	11	21	41	73	397	7	0	0	0	0	0
NW_018743331.1:657609-657981	Cluster_62947	373	208	0.545	144	24	5	2	6	6	18	48	106	15	0	2	0	0	0
NW_018743331.1:658152-659731	Cluster_62948	1580	710	1.862	459	21	28	38	46	264	81	44	28	44	26	25	40	21	25
NW_018743331.1:661823-662204	Cluster_62949	382	4614	12.1	3795	24	22	29	11	89	129	623	3626	63	18	2	0	2	0
NW_018743331.1:662301-662930	Cluster_62950	630	241	0.632	164	24	0	1	4	4	7	54	159	6	2	0	0	3	1
NW_018743331.1:663105-663329	Cluster_62951	225	1768	4.637	1173	24	3	24	10	33	37	470	1162	23	0	2	4	0	0
NW_018743331.1:664011-664838	Cluster_62952	828	2656	6.965	1746	24	20	14	31	37	70	590	1856	35	1	0	0	2	0
NW_018743331.1:668489-669050	Cluster_62953	562	1965	5.153	619	24	0	12	6	36	51	548	1281	27	0	0	4	0	0
NW_018743331.1:669744-670338	Cluster_62954	595	299	0.784	237	24	0	0	7	17	13	55	202	4	1	0	0	0	0
NW_018743331.1:670447-670864	Cluster_62955	418	1926	5.051	359	24	1	5	1	20	11	126	1740	18	2	2	0	0	0
NW_018743331.1:684927-685740	Cluster_62956	814	400	1.049	208	24	0	0	2	5	23	62	294	14	0	0	0	0	0
NW_018743331.1:686608-686916	Cluster_62957	309	715	1.875	422	24	0	6	4	16	12	116	535	15	5	0	0	6	0
NW_018743331.1:699116-700304	Cluster_62958	1189	1232	3.231	857	24	1	7	11	34	98	157	903	19	2	0	0	0	0
NW_018743331.1:719232-719990	Cluster_62959	759	1056	2.769	1043	24	4	8	2	14	6	185	824	11	2	0	0	0	0
NW_018743331.1:723124-723536	Cluster_62960	413	207	0.543	194	24	0	3	0	3	0	25	174	1	1	0	0	0	0
NW_018743331.1:723618-724104	Cluster_62961	487	196	0.514	181	24	0	0	0	0	5	39	146	6	0	0	0	0	0
NW_018743331.1:724553-725089	Cluster_62962	537	527	1.382	370	24	0	0	1	8	10	83	410	8	4	0	1	2	0
NW_018743331.1:725519-725758	Cluster_62963	240	922	2.418	922	24	4	8	3	8	22	81	777	14	3	0	2	0	0
NW_018743331.1:725970-726518	Cluster_62964	549	486	1.275	413	24	2	2	11	8	10	56	385	10	2	0	0	0	0
NW_018743331.1:727271-727966	Cluster_62965	696	1910	5.009	744	24	1	14	12	30	44	364	1403	37	2	0	1	2	0
NW_018743331.1:728276-728462	Cluster_62966	187	473	1.24	426	24	0	5	4	12	16	61	369	4	0	0	0	0	2
NW_018743331.1:731101-731490	Cluster_62967	390	451	1.183	128	24	1	1	5	12	44	102	276	10	0	0	0	0	0
NW_018743331.1:734026-734549	Cluster_62968	524	2243	5.882	2226	24	6	22	21	47	45	315	1757	17	0	3	4	4	2
NW_018743331.1:735121-736145	Cluster_62969	1025	406	1.065	218	24	0	3	1	16	8	55	313	9	1	0	0	0	0
NW_018743331.1:736977-737187	Cluster_62970	211	496	1.301	6	24	0	0	0	3	4	21	466	2	0	0	0	0	0
NW_018743331.1:786881-787406	Cluster_62971	526	593	1.555	590	24	2	8	2	8	11	65	484	11	0	0	2	0	0
NW_018743331.1:787923-788997	Cluster_62972	1075	2077	5.447	1470	24	0	20	8	36	55	361	1561	24	9	0	3	0	0
NW_018743331.1:790274-790410	Cluster_62973	137	217	0.569	217	24	2	0	0	0	1	9	201	4	0	0	0	0	0
NW_018743331.1:798097-799069	Cluster_62974	973	1360	3.567	347	24	3	12	4	24	33	354	894	30	4	2	0	0	0
NW_018743331.1:810667-812001	Cluster_62975	1335	2667	6.994	1352	24	24	8	18	48	89	278	2149	47	4	0	2	0	0
NW_018743331.1:820389-821395	Cluster_62976	1007	2184	5.728	1546	24	5	11	24	55	56	352	1648	30	0	0	3	0	0
NW_018743331.1:823794-824863	Cluster_62977	1070	2933	7.692	2186	24	2	8	8	32	42	560	2225	46	4	6	0	0	0
NW_018743331.1:836886-836972	Cluster_62978	87	313	0.821	123	24	0	0	0	6	4	90	205	8	0	0	0	0	0
NW_018743331.1:837531-838596	Cluster_62979	1066	507	1.33	196	24	0	0	1	12	16	127	339	9	0	1	2	0	0
NW_018743331.1:859412-859692	Cluster_62980	281	833	2.185	583	24	4	2	2	43	29	224	515	14	0	0	0	0	0
NW_018743331.1:864365-864608	Cluster_62981	244	268	0.703	268	24	0	0	0	7	14	73	166	5	3	0	0	0	0
NW_018743331.1:864931-865328	Cluster_62982	398	468	1.227	419	24	4	4	5	0	9	84	356	4	0	2	0	0	0
NW_018743331.1:866356-866839	Cluster_62983	484	575	1.508	466	24	2	9	8	10	14	111	407	14	0	0	0	0	0
NW_018743331.1:867447-867905	Cluster_62984	459	1298	3.404	1285	24	4	2	6	40	36	181	1002	26	1	0	0	0	0
NW_018743331.1:869098-869456	Cluster_62985	359	317	0.831	317	24	0	0	0	4	3	49	261	0	0	0	0	0	0
NW_018743331.1:870011-870334	Cluster_62986	324	865	2.268	634	24	5	6	12	13	33	196	591	9	0	0	0	0	0
NW_018743331.1:872312-873119	Cluster_62987	808	676	1.773	430	24	7	11	30	12	17	111	480	6	0	2	0	0	0
NW_018743331.1:873741-874214	Cluster_62988	474	269	0.705	262	24	2	0	2	5	1	45	214	0	0	0	0	0	0
NW_018743331.1:878194-879105	Cluster_62989	912	1001	2.625	814	24	1	6	8	7	11	203	727	32	0	2	0	4	0
NW_018743331.1:879208-879737	Cluster_62990	530	511	1.34	178	24	2	4	4	8	19	52	400	20	0	0	2	0	0
NW_018743331.1:880217-880573	Cluster_62991	357	226	0.593	199	24	0	0	2	1	3	71	146	3	0	0	0	0	0
NW_018743331.1:880759-881258	Cluster_62992	500	235	0.616	232	24	0	0	0	1	4	27	192	11	0	0	0	0	0
NW_018743331.1:886623-886768	Cluster_62993	146	210	0.551	210	24	0	4	0	1	2	39	160	4	0	0	0	0	0
NW_018743331.1:886885-886943	Cluster_62994	59	269	0.705	269	24	0	2	2	2	10	71	176	6	0	0	0	0	0
NW_018743331.1:975579-976330	Cluster_62995	752	257	0.674	138	24	1	2	0	1	5	73	166	8	1	0	0	0	0
NW_018743331.1:977932-978609	Cluster_62996	678	321	0.842	162	24	1	1	4	4	3	50	249	9	0	0	0	0	0
NW_018743331.1:979127-979665	Cluster_62997	539	314	0.823	219	24	1	0	4	4	17	41	243	4	0	0	0	0	0
NW_018743331.1:1016131-1016736	Cluster_62998	606	313	0.821	229	24	1	3	4	2	13	39	248	1	2	0	0	0	0
NW_018743331.1:1017595-1017868	Cluster_62999	274	2249	5.898	199	24	7	19	12	43	35	385	1697	30	3	8	2	5	3
NW_018743331.1:1019512-1019893	Cluster_63000	382	347	0.91	209	24	1	2	5	10	7	89	223	10	0	0	0	0	0
NW_018743331.1:1020258-1020595	Cluster_63001	338	482	1.264	329	24	3	3	0	5	12	55	399	5	0	0	0	0	0
NW_018743331.1:1021058-1021427	Cluster_63002	370	401	1.052	396	24	1	0	6	10	5	59	313	7	0	0	0	0	0
NW_018743331.1:1021507-1021703	Cluster_63003	197	194	0.509	115	24	3	2	0	2	6	30	144	7	0	0	0	0	0
NW_018743331.1:1028415-1028665	Cluster_63004	251	1209	3.171	135	24	2	4	3	9	19	284	878	10	0	0	0	0	0
NW_018743331.1:1029052-1029273	Cluster_63005	222	257	0.674	257	24	0	2	2	0	12	35	205	1	0	0	0	0	0
NW_018743331.1:1030057-1030282	Cluster_63006	226	248	0.65	189	24	0	3	2	4	5	45	186	1	2	0	0	0	0
NW_018743331.1:1046181-1046666	Cluster_63007	486	393	1.031	289	24	1	7	0	10	17	55	301	2	0	0	0	0	0
NW_018743331.1:1052692-1053096	Cluster_63008	405	964	2.528	788	24	3	3	4	13	26	141	763	11	0	0	0	0	0
NW_018743331.1:1054040-1054283	Cluster_63009	244	202	0.53	197	24	0	0	1	2	3	17	173	5	1	0	0	0	0
NW_018743331.1:1054774-1055459	Cluster_63010	686	881	2.31	839	24	0	2	2	19	18	157	680	3	0	0	0	0	0
NW_018743331.1:1059071-1059344	Cluster_63011	274	5378	14.104	4167	24	11	10	18	72	77	652	4499	32	3	2	0	2	0
NW_018743331.1:1061059-1061181	Cluster_63012	123	465	1.219	438	24	2	0	14	19	13	64	343	10	0	0	0	0	0
NW_018743331.1:1061757-1062078	Cluster_63013	322	355	0.931	321	24	0	0	11	7	8	62	251	12	2	0	2	0	0
NW_018743331.1:1062395-1062961	Cluster_63014	567	1793	4.702	1186	24	1	10	7	16	32	398	1285	25	0	2	7	3	7
NW_018743331.1:1086561-1086732	Cluster_63015	172	229	0.601	223	24	0	4	0	0	2	44	169	10	0	0	0	0	0
NW_018743331.1:1089125-1089914	Cluster_63016	790	1979	5.19	1374	24	7	16	12	39	49	312	1516	19	1	2	6	0	0
NW_018743331.1:1090309-1091239	Cluster_63017	931	2444	6.409	2337	24	3	4	18	22	27	220	2093	52	0	1	4	0	0
NW_018743331.1:1091797-1091944	Cluster_63018	148	1778	4.663	1183	24	1	12	34	61	61	279	1259	67	2	0	2	0	0
NW_018743331.1:1092151-1092436	Cluster_63019	286	200	0.525	144	24	0	0	0	6	7	34	150	3	0	0	0	0	0
NW_018743331.1:1101011-1101962	Cluster_63020	952	1851	4.854	1749	24	5	15	11	39	25	314	1417	23	2	0	0	0	0
NW_018743331.1:1103117-1104172	Cluster_63021	1056	535	1.403	533	24	0	4	0	25	29	181	282	12	2	0	0	0	0
NW_018743331.1:1121383-1122282	Cluster_63022	900	8718	22.863	6498	24	16	52	57	112	182	808	7384	98	6	2	1	0	0
NW_018743331.1:1126049-1126931	Cluster_63023	883	1183	3.102	644	24	2	8	10	6	30	239	861	24	1	0	2	0	0
NW_018743331.1:1127019-1128292	Cluster_63024	1274	405	1.062	220	24	0	0	0	5	10	88	278	20	2	0	2	0	0
NW_018743331.1:1130169-1130714	Cluster_63025	546	223	0.585	205	24	0	0	4	8	9	14	180	4	2	0	0	0	2
NW_018743331.1:1139287-1140347	Cluster_63026	1061	2281	5.982	977	24	5	5	7	40	56	364	1770	30	0	4	0	0	0
NW_018743331.1:1141176-1141711	Cluster_63027	536	822	2.156	294	24	0	2	4	8	7	88	693	15	0	0	4	1	0
NW_018743331.1:1146505-1147508	Cluster_63028	1004	369	0.968	96	24	0	3	4	11	14	61	268	4	4	0	0	0	0
NW_018743331.1:1147681-1148390	Cluster_63029	710	1520	3.986	870	24	9	11	21	34	47	296	1065	25	6	6	0	0	0
NW_018743331.1:1149382-1149705	Cluster_63030	324	206	0.54	206	24	0	8	0	10	5	46	131	6	0	0	0	0	0
NW_018743331.1:1150586-1151563	Cluster_63031	978	6208	16.281	5758	24	39	64	27	134	149	879	4756	133	7	10	2	8	0
NW_018743331.1:1159805-1160891	Cluster_63032	1087	1423	3.732	592	24	5	8	9	31	57	145	1137	29	2	0	0	0	0
NW_018743331.1:1189030-1190452	Cluster_63033	1423	1652	4.332	1168	24	4	19	11	29	57	316	1187	19	8	0	0	0	2
NW_018743331.1:1191153-1191757	Cluster_63034	605	2070	5.429	1514	24	0	8	15	31	37	267	1649	58	3	0	0	0	2
NW_018743331.1:1208221-1209575	Cluster_63035	1355	3392	8.896	3044	24	5	10	12	50	79	542	2639	44	4	2	4	1	0
NW_018743331.1:1211379-1211544	Cluster_63036	166	358	0.939	259	24	1	10	7	4	10	42	279	5	0	0	0	0	0
NW_018743331.1:1212008-1212671	Cluster_63037	664	931	2.442	600	24	0	5	6	7	14	189	687	21	0	0	2	0	0
NW_018743331.1:1221317-1221431	Cluster_63038	115	301	0.789	90	24	0	2	1	1	6	23	266	1	1	0	0	0	0
NW_018743331.1:1242355-1242785	Cluster_63039	431	206	0.54	164	24	2	0	0	0	0	64	132	8	0	0	0	0	0
NW_018743331.1:1244090-1244316	Cluster_63040	227	675	1.77	549	24	0	0	8	37	10	134	458	24	0	2	0	2	0
NW_018743331.1:1244778-1245121	Cluster_63041	344	485	1.272	282	24	0	1	2	4	14	148	299	15	0	0	0	0	2
NW_018743331.1:1251705-1252045	Cluster_63042	341	914	2.397	383	24	1	11	3	12	19	137	718	13	0	0	0	0	0
NW_018743331.1:1259002-1260242	Cluster_63043	1241	733	1.922	593	24	9	8	4	21	26	112	535	16	2	0	0	0	0
NW_018743331.1:1261360-1261495	Cluster_63044	136	622	1.631	484	24	0	0	0	11	15	83	508	5	0	0	0	0	0
NW_018743331.1:1261731-1261953	Cluster_63045	223	194	0.509	72	24	0	0	0	5	3	30	154	2	0	0	0	0	0
NW_018743331.1:1266676-1266960	Cluster_63046	285	534	1.4	519	24	4	0	1	14	16	124	363	10	2	0	0	0	0
NW_018743331.1:1267104-1267571	Cluster_63047	468	476	1.248	333	24	0	7	4	5	7	80	359	10	4	0	0	0	0
NW_018743331.1:1267824-1268084	Cluster_63048	261	414	1.086	349	24	0	0	2	10	6	65	321	8	2	0	0	0	0
NW_018743331.1:1275853-1276108	Cluster_63049	256	267	0.7	18	24	0	3	3	10	5	53	188	4	0	1	0	0	0
NW_018743331.1:1278380-1278979	Cluster_63050	600	837	2.195	715	24	11	5	4	12	14	116	660	9	0	4	0	0	2
NW_018743331.1:1279480-1279553	Cluster_63051	74	491	1.288	488	24	3	0	0	6	8	58	413	3	0	0	0	0	0
NW_018743331.1:1279655-1279859	Cluster_63052	205	238	0.624	238	24	0	0	2	1	2	62	163	2	4	2	0	0	0
NW_018743331.1:1280895-1281501	Cluster_63053	607	960	2.518	751	24	1	3	2	18	26	152	743	12	1	2	0	0	0
NW_018743331.1:1321584-1321973	Cluster_63054	390	522	1.369	367	24	2	4	4	10	20	133	339	10	0	0	0	0	0
NW_018743331.1:1323472-1323945	Cluster_63055	474	3701	9.706	3464	24	8	17	8	74	156	726	2620	71	17	2	0	0	2
NW_018743331.1:1324310-1324679	Cluster_63056	370	3182	8.345	2772	24	3	9	4	33	48	434	2618	29	4	0	0	0	0
NW_018743331.1:1325421-1325867	Cluster_63057	447	372	0.976	353	24	1	0	4	10	7	74	259	13	2	0	0	2	0
NW_018743331.1:1326041-1326393	Cluster_63058	353	341	0.894	320	24	7	5	2	9	14	27	270	7	0	0	0	0	0
NW_018743331.1:1330043-1330969	Cluster_63059	927	2540	6.661	2466	24	9	10	19	44	70	405	1941	36	4	2	0	0	0
NW_018743331.1:1331291-1333005	Cluster_63060	1715	1330	3.488	562	24	2	9	7	23	31	162	1074	19	2	1	0	0	0
NW_018743331.1:1333086-1333856	Cluster_63061	771	604	1.584	322	24	0	2	0	12	20	160	389	16	3	0	0	0	2
NW_018743331.1:1336446-1336602	Cluster_63062	157	438	1.149	4	24	0	2	1	2	0	1	421	11	0	0	0	0	0
NW_018743331.1:1353059-1353824	Cluster_63063	766	321	0.842	139	24	2	2	2	15	14	73	208	5	0	0	0	0	0
NW_018743331.1:1388170-1388316	Cluster_63064	147	716	1.878	208	24	0	0	7	16	0	95	593	5	0	0	0	0	0
NW_018743331.1:1389120-1389615	Cluster_63065	496	525	1.377	288	24	1	0	1	11	4	59	436	12	1	0	0	0	0
NW_018743331.1:1390626-1391419	Cluster_63066	794	815	2.137	501	24	5	6	11	15	11	183	561	23	0	0	0	0	0
NW_018743331.1:1392062-1392449	Cluster_63067	388	357	0.936	205	24	2	2	2	8	9	52	276	6	0	0	0	0	0
NW_018743331.1:1415491-1416127	Cluster_63068	637	796	2.088	670	24	0	1	5	8	23	153	590	12	0	1	1	2	0
NW_018743331.1:1423216-1423599	Cluster_63069	384	329	0.863	324	24	0	2	7	3	26	38	246	7	0	0	0	0	0
NW_018743331.1:1430887-1431040	Cluster_63070	154	192	0.504	191	24	0	0	0	2	8	36	143	3	0	0	0	0	0
NW_018743331.1:1435503-1436116	Cluster_63071	614	447	1.172	319	24	2	2	6	8	14	81	331	3	0	0	0	0	0
NW_018743331.1:1436416-1436970	Cluster_63072	555	660	1.731	566	24	4	13	7	17	20	102	472	17	0	0	4	4	0
NW_018743331.1:1440702-1440985	Cluster_63073	284	386	1.012	105	24	2	0	3	0	3	37	341	0	0	0	0	0	0
NW_018743331.1:1444004-1444180	Cluster_63074	177	258	0.677	257	24	0	0	0	4	9	40	204	1	0	0	0	0	0
NW_018743331.1:1454132-1454445	Cluster_63075	314	428	1.122	224	24	2	6	0	2	9	54	337	14	0	4	0	0	0
NW_018743331.1:1456525-1456583	Cluster_63076	59	435	1.141	58	24	0	0	0	3	3	38	387	4	0	0	0	0	0
NW_018743331.1:1466066-1466280	Cluster_63077	215	268	0.703	8	24	0	3	1	9	7	40	205	3	0	0	0	0	0
NW_018743331.1:1467389-1467727	Cluster_63078	339	385	1.01	290	24	0	1	6	1	11	86	270	2	4	0	0	0	4
NW_018743331.1:1468218-1468431	Cluster_63079	214	949	2.489	949	24	2	0	2	16	13	173	724	18	1	0	0	0	0
NW_018743331.1:1470855-1471434	Cluster_63080	580	265	0.695	265	24	2	0	2	5	3	56	193	4	0	0	0	0	0
NW_018743331.1:1474484-1474670	Cluster_63081	187	402	1.054	402	24	0	0	2	4	0	36	346	12	2	0	0	0	0
NW_018743331.1:1475001-1475169	Cluster_63082	169	572	1.5	402	24	0	2	4	10	8	95	440	11	0	2	0	0	0
NW_018743331.1:1475321-1476021	Cluster_63083	701	623	1.634	323	24	1	4	1	11	23	130	449	2	0	2	0	0	0
NW_018743331.1:1482981-1483412	Cluster_63084	432	642	1.684	635	24	0	0	3	23	16	78	509	9	0	0	0	0	4
NW_018743331.1:1484404-1484878	Cluster_63085	475	257	0.674	242	24	4	0	4	4	9	68	160	8	0	0	0	0	0
NW_018743331.1:1485224-1485537	Cluster_63086	314	882	2.313	706	24	2	3	12	16	20	154	659	16	0	0	0	0	0
NW_018743331.1:1494064-1494235	Cluster_63087	172	1627	4.267	612	24	6	8	6	13	28	94	1411	59	2	0	0	0	0
NW_018743331.1:1495356-1495712	Cluster_63088	357	1889	4.954	968	24	3	8	4	22	34	525	1259	33	1	0	0	0	0
NW_018743331.1:1501385-1501538	Cluster_63089	154	1044	2.738	367	24	2	7	8	27	21	180	795	4	0	0	0	0	0
NW_018743331.1:1520098-1521868	Cluster_63090	1771	12231	32.076	7830	24	17	60	81	183	372	1358	9861	284	5	8	0	0	2
NW_018743331.1:1522920-1523291	Cluster_63091	372	1339	3.512	78	24	2	2	6	4	11	136	1164	12	0	2	0	0	0
NW_018743331.1:1527751-1528225	Cluster_63092	475	379	0.994	364	24	6	0	1	15	4	64	285	0	2	0	0	2	0
NW_018743331.1:1528487-1529282	Cluster_63093	796	3697	9.695	2136	24	4	24	12	55	71	587	2888	49	2	3	2	0	0
NW_018743331.1:1530077-1530427	Cluster_63094	351	1292	3.388	1268	24	2	10	8	26	17	225	975	25	4	0	0	0	0
NW_018743331.1:1531299-1531605	Cluster_63095	307	799	2.095	797	24	0	0	9	14	17	143	594	20	0	2	0	0	0
NW_018743331.1:1545776-1546417	Cluster_63096	642	206	0.54	98	24	0	1	0	4	14	43	140	3	0	0	0	1	0
NW_018743331.1:1557774-1558205	Cluster_63097	432	499	1.309	422	24	0	4	0	14	17	48	400	11	0	0	2	0	3
NW_018743331.1:1573803-1574117	Cluster_63098	315	820	2.15	189	24	0	4	3	10	17	179	594	7	4	0	2	0	0
NW_018743331.1:1589670-1590018	Cluster_63099	349	203	0.532	179	24	0	0	2	1	0	39	158	3	0	0	0	0	0
NW_018743331.1:1592007-1592331	Cluster_63100	325	222	0.582	123	24	0	0	0	0	3	24	191	2	0	0	0	2	0
NW_018743331.1:1592686-1593025	Cluster_63101	340	423	1.109	204	24	0	0	3	6	16	73	307	14	4	0	0	0	0
NW_018743331.1:1595727-1596479	Cluster_63102	753	2838	7.443	2838	24	7	19	12	76	84	577	2016	41	2	2	0	0	2
NW_018743331.1:1608398-1610517	Cluster_63103	2120	5823	15.271	4807	24	13	26	42	92	122	618	4773	110	16	4	7	0	0
NW_018743331.1:1611704-1612095	Cluster_63104	392	327	0.858	213	24	0	0	4	9	7	40	267	0	0	0	0	0	0
NW_018743331.1:1615494-1616634	Cluster_63105	1141	599	1.571	379	24	0	4	4	8	34	79	459	5	2	2	2	0	0
NW_018743331.1:1618161-1618384	Cluster_63106	224	1033	2.709	613	24	0	2	3	9	26	122	863	4	4	0	0	0	0
NW_018743331.1:1620144-1620836	Cluster_63107	693	1307	3.428	848	24	6	4	6	11	51	237	962	23	2	1	2	2	0
NW_018743331.1:1641830-1641918	Cluster_63108	89	1420	3.724	1108	24	0	6	6	13	16	136	1222	21	0	0	0	0	0
NW_018743331.1:1649450-1649835	Cluster_63109	386	343	0.9	115	24	1	0	10	7	15	53	251	2	2	2	0	0	0
NW_018743331.1:1650241-1651093	Cluster_63110	853	765	2.006	738	24	4	4	3	34	22	98	582	18	0	0	0	0	0
NW_018743331.1:1654629-1655028	Cluster_63111	400	490	1.285	390	24	6	2	3	13	9	67	384	4	0	0	2	0	0
NW_018743331.1:1655408-1656180	Cluster_63112	773	2356	6.179	1020	24	1	17	18	60	292	305	1608	35	9	6	3	2	0
NW_018743331.1:1657329-1658179	Cluster_63113	851	984	2.581	258	24	4	3	4	8	8	110	833	13	1	0	0	0	0
NW_018743331.1:1658460-1658918	Cluster_63114	459	7452	19.543	6638	24	14	26	53	68	131	1220	5816	124	0	0	0	0	0
NW_018743331.1:1659170-1659419	Cluster_63115	250	1159	3.039	586	24	9	4	3	23	37	370	676	30	4	2	1	0	0
NW_018743331.1:1666423-1666856	Cluster_63116	434	276	0.724	66	24	1	2	0	6	10	94	151	8	4	0	0	0	0
NW_018743331.1:1667854-1668896	Cluster_63117	1043	1520	3.986	534	24	3	4	15	22	26	253	1168	24	2	3	0	0	0
NW_018743331.1:1671216-1671460	Cluster_63118	245	579	1.518	579	24	0	4	0	7	19	89	450	10	0	0	0	0	0
NW_018743331.1:1672679-1672947	Cluster_63119	269	610	1.6	151	24	0	2	1	11	14	78	486	18	0	0	0	0	0
NW_018743331.1:1678616-1679436	Cluster_63120	821	955	2.504	786	24	1	0	10	22	18	166	710	24	1	2	0	1	0
NW_018743331.1:1679876-1680638	Cluster_63121	763	543	1.424	542	24	2	2	3	22	5	84	407	14	2	2	0	0	0
NW_018743331.1:1687515-1687629	Cluster_63122	115	2521	6.611	2510	24	17	11	30	35	33	288	2063	35	6	2	0	1	0
NW_018743331.1:1691351-1691537	Cluster_63123	187	1646	4.317	1646	24	8	10	21	33	41	344	1171	10	2	6	0	0	0
NW_018743331.1:1692194-1692591	Cluster_63124	398	1796	4.71	1718	24	0	6	10	41	11	314	1346	66	0	0	0	0	2
NW_018743331.1:1694105-1694638	Cluster_63125	534	1858	4.873	1107	24	6	16	2	29	53	281	1438	31	1	1	0	0	0
NW_018743331.1:1694932-1695520	Cluster_63126	589	4726	12.394	2744	24	17	32	40	226	229	544	3584	46	8	0	0	0	0
NW_018743331.1:1699549-1699827	Cluster_63127	279	1790	4.694	1787	24	8	2	20	32	57	447	1190	31	1	2	0	0	0
NW_018743331.1:1700975-1701670	Cluster_63128	696	1985	5.206	1967	24	10	7	13	19	42	433	1413	44	2	2	0	0	0
NW_018743331.1:1702168-1702656	Cluster_63129	489	895	2.347	895	24	0	4	7	18	29	278	542	15	2	0	0	0	0
NW_018743331.1:1705339-1705507	Cluster_63130	169	192	0.504	172	24	0	0	8	3	2	40	135	4	0	0	0	0	0
NW_018743331.1:1711687-1712715	Cluster_63131	1029	4223	11.075	2238	24	13	15	30	61	87	651	3282	76	3	3	0	0	2
NW_018743331.1:1714276-1714519	Cluster_63132	244	853	2.237	312	24	3	9	6	17	11	91	694	20	0	0	0	0	2
NW_018743331.1:1715320-1716214	Cluster_63133	895	236	0.619	143	24	0	0	6	0	8	57	159	2	4	0	0	0	0
NW_018743331.1:1739842-1740046	Cluster_63134	205	237	0.622	206	23	0	0	2	0	6	115	113	1	0	0	0	0	0
NW_018743331.1:1740185-1741153	Cluster_63135	969	1404	3.682	524	24	0	9	15	32	36	206	1068	30	0	4	0	0	4
NW_018743331.1:1748799-1749186	Cluster_63136	388	1045	2.741	503	24	0	4	3	11	26	173	768	40	9	3	0	5	3
NW_018743331.1:1749943-1750216	Cluster_63137	274	1910	5.009	1524	24	0	3	20	22	54	379	1386	30	2	4	8	0	2
NW_018743331.1:1750720-1751267	Cluster_63138	548	2475	6.491	1670	24	4	7	21	58	54	403	1894	30	2	0	2	0	0
NW_018743331.1:1753374-1753746	Cluster_63139	373	2162	5.67	2161	24	0	10	12	46	42	301	1688	61	1	0	0	0	1
NW_018743331.1:1754233-1755049	Cluster_63140	817	546	1.432	390	24	1	0	4	4	13	92	424	8	0	0	0	0	0
NW_018743331.1:1755351-1755802	Cluster_63141	452	270	0.708	157	24	0	2	1	3	7	62	192	3	0	0	0	0	0
NW_018743331.1:1768197-1769495	Cluster_63142	1299	824	2.161	763	24	2	5	2	10	13	131	643	18	0	0	0	0	0
NW_018743331.1:1776173-1776390	Cluster_63143	218	310	0.813	242	24	0	1	3	13	4	54	213	8	8	6	0	0	0
NW_018743331.1:1778258-1778589	Cluster_63144	332	1620	4.248	1267	24	6	3	10	22	44	395	1109	16	9	4	2	0	0
NW_018743331.1:1780145-1780703	Cluster_63145	559	502	1.316	452	24	1	6	0	7	10	58	410	6	4	0	0	0	0
NW_018743331.1:1782475-1783785	Cluster_63146	1311	1731	4.54	1654	24	5	4	7	51	45	315	1279	23	0	0	0	0	2
NW_018743331.1:1787968-1788629	Cluster_63147	662	338	0.886	208	24	3	0	5	11	7	50	257	4	1	0	0	0	0
NW_018743331.1:1788807-1789092	Cluster_63148	286	199	0.522	56	24	1	0	5	10	9	62	93	17	0	0	2	0	0
NW_018743331.1:1801550-1802432	Cluster_63149	883	1160	3.042	1001	24	2	2	3	25	21	157	926	22	2	0	0	0	0
NW_018743331.1:1804736-1805053	Cluster_63150	318	277	0.726	195	24	0	1	2	1	6	53	200	10	4	0	0	0	0
NW_018743331.1:1807938-1808394	Cluster_63151	457	310	0.813	242	24	0	1	1	2	10	81	207	6	2	0	0	0	0
NW_018743331.1:1829582-1829797	Cluster_63152	216	207	0.543	207	24	0	0	2	2	4	79	114	6	0	0	0	0	0
NW_018743331.1:1830096-1830414	Cluster_63153	319	266	0.698	67	24	0	0	1	0	5	47	208	4	1	0	0	0	0
NW_018743331.1:1835032-1835398	Cluster_63154	367	1202	3.152	234	24	4	4	2	8	16	106	1031	27	0	0	0	2	2
NW_018743331.1:1841779-1842430	Cluster_63155	652	268	0.703	257	24	0	0	2	2	8	61	188	4	2	0	1	0	0
NW_018743331.1:1854042-1854888	Cluster_63156	847	2438	6.394	2253	24	2	5	19	55	52	262	1985	51	3	2	2	0	0
NW_018743331.1:1857158-1857865	Cluster_63157	708	703	1.844	141	24	2	2	5	11	10	139	523	11	0	0	0	0	0
NW_018743331.1:1913073-1913477	Cluster_63158	405	1502	3.939	1500	24	0	2	0	24	14	223	1187	50	2	0	0	0	0
NW_018743331.1:1915490-1915748	Cluster_63159	259	249	0.653	217	24	0	1	0	0	6	48	193	1	0	0	0	0	0
NW_018743331.1:1915841-1916398	Cluster_63160	558	473	1.24	183	24	0	8	3	6	26	71	349	10	0	0	0	0	0
NW_018743331.1:1916961-1917560	Cluster_63161	600	215	0.564	210	24	0	0	3	2	6	26	173	4	1	0	0	0	0
NW_018743331.1:1946449-1948278	Cluster_63162	1830	1650	4.327	600	24	4	13	15	38	50	182	1302	41	0	1	0	2	2
NW_018743331.1:1948673-1948736	Cluster_63163	64	282	0.74	271	24	0	7	6	3	3	44	217	2	0	0	0	0	0
NW_018743331.1:1954122-1954666	Cluster_63164	545	2492	6.535	2456	24	8	15	19	13	36	245	2128	16	2	2	6	2	0
NW_018743331.1:1955000-1955204	Cluster_63165	205	3783	9.921	3783	24	17	4	34	51	134	719	2742	67	9	6	0	0	0
NW_018743331.1:1955759-1956485	Cluster_63166	727	3155	8.274	3136	24	32	12	57	63	97	696	2106	73	15	2	0	1	1
NW_018743331.1:1957844-1957946	Cluster_63167	103	202	0.53	30	24	0	0	0	4	5	66	123	4	0	0	0	0	0
NW_018743331.1:1958264-1958759	Cluster_63168	496	4302	11.282	2512	24	20	48	25	71	116	966	2989	57	2	6	2	0	0
NW_018743331.1:1965662-1966182	Cluster_63169	521	1744	4.574	770	24	10	7	21	47	27	327	1290	15	0	0	0	0	0
NW_018743331.1:1969965-1970484	Cluster_63170	520	268	0.703	119	24	0	0	4	10	3	66	181	4	0	0	0	0	0
NW_018743331.1:1971369-1971990	Cluster_63171	622	1720	4.511	1390	24	7	9	21	57	106	366	1108	38	6	2	0	0	0
NW_018743331.1:1985993-1986896	Cluster_63172	904	244	0.64	201	24	0	2	2	3	12	47	175	1	2	0	0	0	0
NW_018743331.1:1987366-1987741	Cluster_63173	376	269	0.705	188	24	0	2	4	2	11	30	216	0	2	0	0	2	0
NW_018743331.1:2025016-2025797	Cluster_63174	782	443	1.162	175	24	2	1	6	7	13	86	328	0	0	0	0	0	0
NW_018743331.1:2028326-2028914	Cluster_63175	589	609	1.597	400	24	0	7	6	7	11	139	424	14	1	0	0	0	0
NW_018743331.1:2030431-2030810	Cluster_63176	380	363	0.952	112	24	1	1	0	6	13	81	249	4	0	2	4	2	0
NW_018743331.1:2050228-2051797	Cluster_63177	1570	371	0.973	199	24	0	1	2	4	17	52	291	4	0	0	0	0	0
NW_018743331.1:2053289-2053487	Cluster_63178	199	273	0.716	181	24	0	1	1	2	7	17	240	3	2	0	0	0	0
NW_018743331.1:2079199-2079785	Cluster_63179	587	244	0.64	178	24	0	2	4	3	7	23	201	4	0	0	0	0	0
NW_018743331.1:2079921-2081093	Cluster_63180	1173	2213	5.804	1236	24	5	14	15	49	84	330	1649	51	14	0	0	2	0
NW_018743331.1:2084066-2084427	Cluster_63181	362	534	1.4	301	24	0	7	6	13	10	104	372	20	0	0	2	0	0
NW_018743331.1:2096336-2097109	Cluster_63182	774	1521	3.989	1173	24	2	4	5	24	25	141	1270	44	3	3	0	0	0
NW_018743331.1:2097504-2099782	Cluster_63183	2279	2094	5.492	878	24	10	3	10	27	27	305	1661	33	7	7	1	0	3
NW_018743331.1:2101167-2102051	Cluster_63184	885	1108	2.906	494	24	3	8	17	15	29	187	815	31	1	0	0	2	0
NW_018743331.1:2126264-2126578	Cluster_63185	315	232	0.608	111	24	0	0	0	9	4	33	177	9	0	0	0	0	0
NW_018743331.1:2130610-2130959	Cluster_63186	350	433	1.136	247	24	1	5	6	2	9	52	344	4	2	3	4	0	1
NW_018743331.1:2131341-2131627	Cluster_63187	287	12427	32.59	11182	24	7	53	37	137	97	1204	10606	134	99	39	4	4	6
NW_018743331.1:2132279-2132959	Cluster_63188	681	365	0.957	155	24	0	1	10	9	9	90	241	5	0	0	0	0	0
NW_018743331.1:2135699-2136016	Cluster_63189	318	199	0.522	10	23	0	0	0	1	5	120	72	1	0	0	0	0	0
NW_018743331.1:2146841-2147704	Cluster_63190	864	2402	6.299	999	24	4	9	8	48	74	558	1663	33	3	0	2	0	0
NW_018743331.1:2148016-2148726	Cluster_63191	711	2017	5.29	1995	24	2	4	4	15	16	183	1786	5	0	0	2	0	0
NW_018743331.1:2148816-2149578	Cluster_63192	763	4862	12.751	4026	24	12	28	51	200	152	835	3513	64	3	2	0	2	0
NW_018743331.1:2157330-2157875	Cluster_63193	546	794	2.082	793	24	6	12	6	25	32	155	541	12	1	4	0	0	0
NW_018743331.1:2157966-2158507	Cluster_63194	542	438	1.149	389	24	0	1	1	13	29	93	289	6	4	0	0	0	2
NW_018743331.1:2208224-2208728	Cluster_63195	505	380	0.997	217	24	2	2	2	1	12	74	270	15	0	0	0	2	0
NW_018743331.1:2228381-2228864	Cluster_63196	484	616	1.615	435	24	0	1	0	2	15	192	392	10	2	2	0	0	0
NW_018743331.1:2229404-2229711	Cluster_63197	308	310	0.813	230	24	5	0	2	3	6	51	238	5	0	0	0	0	0
NW_018743331.1:2230686-2231088	Cluster_63198	403	279	0.732	279	24	2	1	3	12	20	70	170	1	0	0	0	0	0
NW_018743331.1:2232016-2232497	Cluster_63199	482	1071	2.809	895	24	8	6	2	36	24	263	711	17	0	4	0	0	0
NW_018743331.1:2234625-2235552	Cluster_63200	928	1757	4.608	1322	24	0	9	8	11	28	279	1404	12	0	0	4	2	0
NW_018743331.1:2235727-2236813	Cluster_63201	1087	1335	3.501	1313	24	0	9	11	23	23	130	1108	28	3	0	0	0	0
NW_018743331.1:2238242-2238439	Cluster_63202	198	858	2.25	833	24	1	0	8	14	25	307	491	8	0	0	0	0	4
NW_018743331.1:2239165-2241099	Cluster_63203	1935	4894	12.835	2249	24	9	17	59	145	110	709	3744	90	0	7	4	0	0
NW_018743331.1:2241434-2241730	Cluster_63204	297	306	0.802	301	24	2	0	0	18	6	125	152	3	0	0	0	0	0
NW_018743331.1:2242292-2242856	Cluster_63205	565	1457	3.821	1007	24	5	8	7	13	34	320	1038	29	1	0	0	1	1
NW_018743331.1:2243521-2244456	Cluster_63206	936	3637	9.538	2787	24	12	17	31	77	103	475	2834	77	6	4	0	0	1
NW_018743331.1:2244540-2244752	Cluster_63207	213	1004	2.633	961	24	0	2	10	6	33	210	719	19	5	0	0	0	0
NW_018743331.1:2250425-2250681	Cluster_63208	257	337	0.884	80	24	1	0	0	0	6	78	242	8	0	0	1	0	1
NW_018743331.1:2256954-2256993	Cluster_63209	40	486	1.275	416	22	0	2	12	92	244	128	8	0	0	0	0	0	0
NW_018743331.1:2323722-2323973	Cluster_63210	252	289	0.758	125	24	1	2	2	0	5	31	237	9	2	0	0	0	0
NW_018743331.1:2368031-2368441	Cluster_63211	411	378	0.991	376	24	2	0	2	3	6	82	269	14	0	0	0	0	0
NW_018743331.1:2368863-2369183	Cluster_63212	321	2934	7.694	2934	24	4	4	14	29	43	383	2398	52	4	0	3	0	0
NW_018743331.1:2377197-2378205	Cluster_63213	1009	2828	7.416	1380	24	9	31	26	62	109	345	2167	65	2	4	4	4	0
NW_018743331.1:2386817-2386971	Cluster_63214	155	226	0.593	118	24	0	1	0	5	9	64	141	2	4	0	0	0	0
NW_018743331.1:2387074-2387473	Cluster_63215	400	351	0.92	343	24	6	4	8	4	20	57	246	6	0	0	0	0	0
NW_018743331.1:2388746-2389222	Cluster_63216	477	368	0.965	368	24	4	0	2	8	4	72	269	9	0	0	0	0	0
NW_018743331.1:2390991-2391296	Cluster_63217	306	617	1.618	613	24	4	6	4	7	16	129	448	3	0	0	0	0	0
NW_018743331.1:2394540-2394833	Cluster_63218	294	435	1.141	329	24	1	1	3	4	8	73	339	4	0	2	0	0	0
NW_018743331.1:2406916-2407363	Cluster_63219	448	614	1.61	601	24	2	2	7	8	24	135	427	7	0	0	0	2	0
NW_018743331.1:2409209-2409777	Cluster_63220	569	555	1.455	136	24	0	1	1	7	12	93	421	18	2	0	0	0	0
NW_018743331.1:2433342-2433567	Cluster_63221	226	358	0.939	339	24	2	4	3	22	8	36	272	7	0	2	0	0	2
NW_018743331.1:2435483-2436043	Cluster_63222	561	1310	3.435	1062	24	16	7	4	39	24	174	1011	18	2	9	4	2	0
NW_018743331.1:2448660-2449425	Cluster_63223	766	333	0.873	218	24	0	3	3	6	21	56	224	11	9	0	0	0	0
NW_018743331.1:2455072-2455514	Cluster_63224	443	487	1.277	412	24	0	2	8	10	28	98	336	3	0	2	0	0	0
NW_018743331.1:2455788-2456232	Cluster_63225	445	339	0.889	264	24	3	3	0	9	2	67	238	15	2	0	0	0	0
NW_018743331.1:2456401-2456742	Cluster_63226	342	225	0.59	213	24	2	0	0	4	0	23	194	2	0	0	0	0	0
NW_018743331.1:2457501-2457890	Cluster_63227	390	915	2.4	607	24	2	26	17	19	72	227	537	15	0	0	0	0	0
NW_018743331.1:2458287-2458724	Cluster_63228	438	865	2.268	498	24	0	4	10	19	29	192	569	38	4	0	0	0	0
NW_018743331.1:2458800-2459145	Cluster_63229	346	501	1.314	467	24	0	0	3	7	8	53	411	19	0	0	0	0	0
NW_018743331.1:2459616-2459934	Cluster_63230	319	225	0.59	223	24	0	0	4	8	9	43	157	0	4	0	0	0	0
NW_018743331.1:2460015-2460631	Cluster_63231	617	608	1.594	393	24	0	4	8	17	19	132	424	4	0	0	0	0	0
NW_018743331.1:2461293-2461620	Cluster_63232	328	2137	5.604	2137	24	10	0	13	17	32	265	1770	30	0	0	0	0	0
NW_018743331.1:2488244-2489081	Cluster_63233	838	215	0.564	101	24	0	1	4	3	15	43	146	3	0	0	0	0	0
NW_018743331.1:2508971-2509318	Cluster_63234	348	196	0.514	98	24	0	0	0	5	1	5	185	0	0	0	0	0	0
NW_018743331.1:2509431-2509864	Cluster_63235	434	969	2.541	743	24	2	1	5	6	18	109	789	31	4	2	0	2	0
NW_018743331.1:2517676-2518090	Cluster_63236	415	491	1.288	356	24	0	4	1	9	2	72	394	6	2	1	0	0	0
NW_018743331.1:2518723-2519170	Cluster_63237	448	343	0.9	103	24	0	0	2	10	11	62	231	25	2	0	0	0	0
NW_018743331.1:2534119-2534554	Cluster_63238	436	2913	7.639	72	26	55	50	54	198	105	179	169	369	760	349	484	97	44
NW_018743331.1:2534665-2535046	Cluster_63239	382	281	0.737	46	24	8	7	5	19	12	37	160	5	9	7	2	3	7
NW_018743331.1:2535160-2535495	Cluster_63240	336	334	0.876	323	24	4	0	2	3	8	53	256	8	0	0	0	0	0
NW_018743331.1:2547444-2548225	Cluster_63241	782	1367	3.585	461	24	4	7	8	20	40	226	1027	21	8	6	0	0	0
NW_018743331.1:2575648-2576554	Cluster_63242	907	464	1.217	359	24	1	0	3	6	8	74	357	13	2	0	0	0	0
NW_018743331.1:2594140-2594615	Cluster_63243	476	1072	2.811	300	24	7	3	1	9	17	156	855	18	2	4	0	0	0
NW_018743331.1:2594797-2595830	Cluster_63244	1034	557	1.461	417	24	5	9	5	1	12	82	430	9	0	4	0	0	0
NW_018743331.1:2595915-2596409	Cluster_63245	495	400	1.049	115	24	0	0	4	4	17	93	278	4	0	0	0	0	0
NW_018743331.1:2596484-2596720	Cluster_63246	237	335	0.879	16	24	0	0	0	3	10	42	274	5	1	0	0	0	0
NW_018743331.1:2611901-2612800	Cluster_63247	900	345	0.905	174	24	2	0	3	6	4	69	259	2	0	0	0	0	0
NW_018743331.1:2614500-2614661	Cluster_63248	162	251	0.658	8	24	2	0	2	2	5	68	168	4	0	0	0	0	0
NW_018743331.1:2634648-2634997	Cluster_63249	350	767	2.011	766	24	4	2	14	14	29	132	555	11	4	0	2	0	0
NW_018743331.1:2644812-2645586	Cluster_63250	775	509	1.335	354	24	3	4	1	9	11	112	357	8	2	0	0	0	2
NW_018743331.1:2646333-2647937	Cluster_63251	1605	1314	3.446	665	24	6	12	10	24	29	288	921	20	1	1	0	2	0
NW_018743331.1:2649311-2650766	Cluster_63252	1456	1100	2.885	814	24	2	8	8	18	27	129	850	56	2	0	0	0	0
NW_018743331.1:2657782-2658383	Cluster_63253	602	336	0.881	146	24	2	3	1	7	9	63	237	13	1	0	0	0	0
NW_018743331.1:2661661-2662249	Cluster_63254	589	575	1.508	575	24	2	0	4	7	6	97	447	10	0	0	0	2	0
NW_018743331.1:2668412-2669553	Cluster_63255	1142	934	2.449	762	24	4	7	8	16	14	131	732	12	2	6	0	2	0
NW_018743331.1:2669640-2670321	Cluster_63256	682	213	0.559	173	24	0	0	0	2	2	37	172	0	0	0	0	0	0
NW_018743331.1:2703025-2703650	Cluster_63257	626	1907	5.001	1566	24	4	26	26	88	39	279	1408	33	0	2	2	0	0
NW_018743331.1:2704476-2705067	Cluster_63258	592	1196	3.137	1086	24	7	9	6	15	30	187	912	30	0	0	0	0	0
NW_018743331.1:2711343-2711743	Cluster_63259	401	295	0.774	185	24	2	3	1	2	6	50	221	10	0	0	0	0	0
NW_018743331.1:2716103-2716211	Cluster_63260	109	256	0.671	180	24	2	0	5	6	8	47	174	14	0	0	0	0	0
NW_018743331.1:2717502-2718067	Cluster_63261	566	256	0.671	46	24	1	4	1	11	3	70	162	4	0	0	0	0	0
NW_018743331.1:2732478-2732839	Cluster_63262	362	1102	2.89	117	24	4	9	8	26	34	255	737	22	6	1	0	0	0
NW_018743331.1:2767095-2767708	Cluster_63263	614	7372	19.333	3799	24	11	19	28	106	86	777	6199	120	6	9	10	1	0
NW_018743331.1:2768376-2768678	Cluster_63264	303	1043	2.735	1013	24	3	3	0	13	9	114	894	5	0	0	2	0	0
NW_018743331.1:2775368-2776084	Cluster_63265	717	2703	7.089	1828	24	4	13	14	43	44	396	2147	25	5	4	4	4	0
NW_018743331.1:2783716-2784026	Cluster_63266	311	497	1.303	265	24	0	3	3	10	32	76	359	14	0	0	0	0	0
NW_018743331.1:2784749-2784885	Cluster_63267	137	274	0.719	274	24	0	0	0	2	10	99	157	6	0	0	0	0	0
NW_018743331.1:2796435-2796855	Cluster_63268	421	1351	3.543	1207	24	9	11	15	19	62	231	961	34	4	1	4	0	0
NW_018743331.1:2798717-2800089	Cluster_63269	1373	8122	21.3	3627	24	3	23	52	96	121	1039	6654	113	9	4	6	0	2
NW_018743331.1:2800201-2801607	Cluster_63270	1407	2188	5.738	1030	24	4	4	6	28	56	333	1732	19	2	2	0	2	0
NW_018743331.1:2801712-2802227	Cluster_63271	516	491	1.288	404	24	2	2	1	13	15	80	368	10	0	0	0	0	0
NW_018743331.1:2802924-2803565	Cluster_63272	642	540	1.416	424	24	3	0	4	23	12	75	413	10	0	0	0	0	0
NW_018743331.1:2805411-2805998	Cluster_63273	588	365	0.957	146	24	2	2	2	5	10	75	265	3	0	0	0	0	1
NW_018743331.1:2806223-2806319	Cluster_63274	97	205	0.538	138	24	1	1	0	3	9	26	165	0	0	0	0	0	0
NW_018743331.1:2806400-2806602	Cluster_63275	203	614	1.61	581	24	2	0	9	16	20	102	436	17	12	0	0	0	0
NW_018743331.1:2806690-2807291	Cluster_63276	602	3267	8.568	2882	24	6	18	12	81	110	823	2180	31	0	4	0	0	2
NW_018743331.1:2816013-2817158	Cluster_63277	1146	1297	3.401	665	24	1	5	5	14	20	182	1044	26	0	0	0	0	0
NW_018743331.1:2858844-2860118	Cluster_63278	1275	3706	9.719	3301	24	8	7	22	18	45	459	3054	78	9	2	0	2	2
NW_018743331.1:2860256-2860616	Cluster_63279	361	673	1.765	652	24	8	6	4	26	27	152	426	20	0	0	4	0	0
NW_018743331.1:2861010-2861244	Cluster_63280	235	813	2.132	398	24	0	0	2	10	22	343	419	16	1	0	0	0	0
NW_018743331.1:2861334-2862370	Cluster_63281	1037	2520	6.609	83	24	3	5	11	29	76	631	1701	59	4	0	0	1	0
NW_018743331.1:2862552-2862852	Cluster_63282	301	555	1.455	64	24	4	3	5	6	22	102	380	31	0	2	0	0	0
NW_018743331.1:2874711-2875241	Cluster_63283	531	2063	5.41	664	24	1	13	8	36	49	350	1548	36	1	5	4	7	5
NW_018743331.1:2876476-2876921	Cluster_63284	446	1733	4.545	976	24	4	11	14	42	67	187	1349	47	6	0	2	2	2
NW_018743331.1:2903864-2904578	Cluster_63285	715	1593	4.178	1266	24	7	6	21	27	22	271	1192	36	7	0	0	2	2
NW_018743331.1:2907497-2907711	Cluster_63286	215	1289	3.38	1101	24	7	22	8	59	27	399	733	34	0	0	0	0	0
NW_018743331.1:2908427-2909717	Cluster_63287	1291	3898	10.223	3624	24	4	24	10	82	75	625	2996	58	8	5	5	6	0
NW_018743331.1:2914542-2915149	Cluster_63288	608	194	0.509	119	24	2	0	1	5	7	50	119	5	4	0	0	0	1
NW_018743331.1:2930014-2930380	Cluster_63289	367	2325	6.097	478	24	6	5	16	47	45	345	1809	49	2	0	1	0	0
NW_018743331.1:2931210-2931898	Cluster_63290	689	405	1.062	255	24	0	1	3	9	10	53	314	14	1	0	0	0	0
NW_018743331.1:2939281-2940666	Cluster_63291	1386	671	1.76	394	24	4	1	8	8	12	90	530	11	1	4	0	2	0
NW_018743331.1:2942412-2942772	Cluster_63292	361	474	1.243	421	24	2	0	1	4	7	54	392	6	2	2	2	2	0
NW_018743331.1:2942857-2943707	Cluster_63293	851	530	1.39	351	24	5	0	0	23	20	77	395	10	0	0	0	0	0
NW_018743331.1:2946536-2946668	Cluster_63294	133	294	0.771	20	24	0	0	0	1	10	16	231	36	0	0	0	0	0
NW_018743331.1:2991972-2992732	Cluster_63295	761	913	2.394	529	24	5	14	2	12	22	226	610	11	1	0	6	4	0
NW_018743331.1:2996436-2997005	Cluster_63296	570	314	0.823	164	24	0	4	7	9	4	40	243	4	1	0	0	0	2
NW_018743331.1:3001257-3002017	Cluster_63297	761	673	1.765	666	24	0	2	0	8	15	144	484	17	0	0	3	0	0
NW_018743331.1:3011580-3012151	Cluster_63298	572	4543	11.914	4536	24	2	19	48	141	134	1616	2486	60	11	15	9	2	0
NW_018743331.1:3012383-3012661	Cluster_63299	279	221	0.58	113	24	0	1	1	1	2	17	186	13	0	0	0	0	0
NW_018743331.1:3027817-3028161	Cluster_63300	345	453	1.188	231	24	4	1	4	15	9	68	341	11	0	0	0	0	0
NW_018743331.1:3029791-3030105	Cluster_63301	315	223	0.585	65	24	0	0	0	1	11	43	168	0	0	0	0	0	0
NW_018743331.1:3052454-3052612	Cluster_63302	159	256	0.671	18	24	0	1	1	8	10	41	195	0	0	0	0	0	0
NW_018743331.1:3095279-3096335	Cluster_63303	1057	831	2.179	599	24	11	8	4	25	22	109	641	9	0	0	2	0	0
NW_018743331.1:3165732-3166635	Cluster_63304	904	246	0.645	166	24	1	2	1	15	8	34	181	4	0	0	0	0	0
NW_018743331.1:3168373-3169133	Cluster_63305	761	915	2.4	157	24	3	8	5	17	20	194	624	40	1	2	1	0	0
NW_018743331.1:3202692-3203746	Cluster_63306	1055	418	1.096	175	24	3	2	5	11	25	43	326	3	0	0	0	0	0
NW_018743331.1:3208664-3209737	Cluster_63307	1074	1446	3.792	424	24	3	15	15	18	68	193	1080	43	7	4	0	0	0
NW_018743331.1:3242439-3242538	Cluster_63308	100	325	0.852	2	24	0	3	12	12	13	20	263	2	0	0	0	0	0
NW_018743331.1:3247144-3248444	Cluster_63309	1301	1149	3.013	971	24	0	5	6	25	49	249	794	15	2	2	2	0	0
NW_018743331.1:3249145-3249418	Cluster_63310	274	466	1.222	466	24	4	2	2	18	10	107	321	2	0	0	0	0	0
NW_018743331.1:3249497-3249854	Cluster_63311	358	673	1.765	667	24	0	4	2	14	27	145	459	22	0	0	0	0	0
NW_018743331.1:3250711-3251014	Cluster_63312	304	399	1.046	399	24	0	2	3	15	8	51	312	8	0	0	0	0	0
NW_018743331.1:3251143-3252006	Cluster_63313	864	1435	3.763	1365	24	4	13	9	16	38	260	1063	22	6	2	0	2	0
NW_018743331.1:3266073-3266292	Cluster_63314	220	1530	4.012	1482	24	3	3	5	23	43	162	1242	27	16	6	0	0	0
NW_018743331.1:3269643-3270352	Cluster_63315	710	353	0.926	243	24	2	1	3	11	15	36	279	6	0	0	0	0	0
NW_018743331.1:3270519-3270717	Cluster_63316	199	427	1.12	93	24	0	11	0	13	8	81	306	8	0	0	0	0	0
NW_018743331.1:3281759-3282383	Cluster_63317	625	244	0.64	113	24	0	1	1	18	10	47	161	6	0	0	0	0	0
NW_018743331.1:3330685-3331273	Cluster_63318	589	1093	2.866	868	24	13	4	12	33	33	122	808	43	24	1	0	0	0
NW_018743331.1:3332332-3332575	Cluster_63319	244	695	1.823	222	24	2	2	7	7	71	188	410	6	0	0	0	0	2
NW_018743331.1:3344446-3345291	Cluster_63320	846	451	1.183	443	24	0	2	1	6	3	68	362	9	0	0	0	0	0
NW_018743331.1:3349097-3349509	Cluster_63321	413	397	1.041	139	24	2	0	0	9	7	58	303	14	2	0	2	0	0
NW_018743331.1:3357453-3357594	Cluster_63322	142	249	0.653	232	23	1	0	0	3	14	150	79	0	0	2	0	0	0
NW_018743331.1:3359025-3359457	Cluster_63323	433	646	1.694	553	24	2	0	4	10	27	105	479	6	11	0	2	0	0
NW_018743331.1:3360263-3360642	Cluster_63324	380	1853	4.86	1103	24	5	6	7	35	43	445	1265	37	10	0	0	0	0
NW_018743331.1:3360956-3361618	Cluster_63325	663	545	1.429	515	24	4	0	4	9	12	91	418	7	0	0	0	0	0
NW_018743331.1:3362078-3362639	Cluster_63326	562	222	0.582	220	24	0	5	2	4	5	61	135	8	2	0	0	0	0
NW_018743331.1:3363224-3363362	Cluster_63327	139	1807	4.739	1805	24	10	12	10	41	73	472	1105	75	3	6	0	0	0
NW_018743331.1:3364615-3365218	Cluster_63328	604	474	1.243	208	24	3	2	9	16	18	61	364	1	0	0	0	0	0
NW_018743331.1:3370040-3371172	Cluster_63329	1133	405	1.062	370	24	0	2	3	2	21	41	324	8	4	0	0	0	0
NW_018743331.1:3378638-3379185	Cluster_63330	548	606	1.589	422	24	0	1	1	16	8	56	504	20	0	0	0	0	0
NW_018743331.1:3379306-3380003	Cluster_63331	698	1552	4.07	1165	24	7	10	8	49	54	243	1147	29	1	0	4	0	0
NW_018743331.1:3388508-3389960	Cluster_63332	1453	3988	10.459	2573	24	10	12	21	42	51	656	3086	102	4	4	0	0	0
NW_018743331.1:3393156-3393794	Cluster_63333	639	299	0.784	282	24	3	0	2	9	13	99	171	2	0	0	0	0	0
NW_018743331.1:3395365-3396219	Cluster_63334	855	1488	3.902	1131	24	0	0	8	23	43	306	1092	14	0	2	0	0	0
NW_018743331.1:3396768-3398266	Cluster_63335	1499	14203	37.247	4452	24	27	26	51	84	137	1206	12478	171	2	3	6	9	3
NW_018743331.1:3402381-3402906	Cluster_63336	526	215	0.564	174	24	0	1	5	3	3	61	136	6	0	0	0	0	0
NW_018743331.1:3407176-3407504	Cluster_63337	329	1079	2.83	724	24	0	2	3	32	27	63	939	13	0	0	0	0	0
NW_018743331.1:3407588-3407808	Cluster_63338	221	281	0.737	281	24	2	0	2	10	6	71	184	6	0	0	0	0	0
NW_018743331.1:3408207-3408902	Cluster_63339	696	457	1.198	456	24	0	0	2	10	8	82	350	5	0	0	0	0	0
NW_018743331.1:3412650-3413390	Cluster_63340	741	290	0.761	79	24	0	0	2	8	28	63	182	1	3	1	2	0	0
NW_018743331.1:3432116-3432373	Cluster_63341	258	317	0.831	194	24	1	2	4	4	6	98	189	13	0	0	0	0	0
NW_018743331.1:3434316-3434559	Cluster_63342	244	892	2.339	281	24	1	6	4	16	21	245	536	59	4	0	0	0	0
NW_018743331.1:3436229-3436599	Cluster_63343	371	1263	3.312	1186	24	0	6	7	18	34	247	933	16	2	0	0	0	0
NW_018743331.1:3446978-3447433	Cluster_63344	456	1463	3.837	932	24	0	7	12	14	18	168	1189	48	4	0	0	3	0
NW_018743331.1:3448159-3448211	Cluster_63345	53	2174	5.701	2174	24	6	4	6	10	8	152	1980	2	4	0	0	2	0
NW_018743331.1:3448302-3448693	Cluster_63346	392	364	0.955	346	23	2	1	2	42	19	165	131	0	0	0	2	0	0
NW_018743331.1:3450199-3450344	Cluster_63347	146	658	1.726	370	24	0	6	9	7	14	206	400	8	8	0	0	0	0
NW_018743331.1:3451094-3451404	Cluster_63348	311	477	1.251	422	24	0	2	6	0	18	100	341	10	0	0	0	0	0
NW_018743331.1:3456257-3457052	Cluster_63349	796	647	1.697	356	24	3	0	1	13	22	125	466	14	3	0	0	0	0
NW_018743331.1:3457148-3457364	Cluster_63350	217	427	1.12	406	24	0	9	8	9	10	61	326	4	0	0	0	0	0
NW_018743331.1:3457841-3459397	Cluster_63351	1557	567	1.487	286	24	4	6	4	15	52	91	390	5	0	0	0	0	0
NW_018743331.1:3510530-3511464	Cluster_63352	935	1828	4.794	1452	24	9	7	12	22	34	304	1361	75	0	4	0	0	0
NW_018743331.1:3512500-3512908	Cluster_63353	409	1250	3.278	710	24	6	4	11	12	28	167	980	38	2	0	2	0	0
NW_018743331.1:3513072-3513689	Cluster_63354	618	1172	3.074	1027	24	3	7	5	8	33	166	933	13	0	4	0	0	0
NW_018743331.1:3538002-3538171	Cluster_63355	170	507	1.33	490	24	4	5	13	15	16	152	289	11	2	0	0	0	0
NW_018743331.1:3538804-3539611	Cluster_63356	808	928	2.434	784	24	8	3	3	19	17	119	750	9	0	0	0	0	0
NW_018743331.1:3556777-3556894	Cluster_63357	118	203	0.532	203	24	0	0	0	0	2	16	175	9	1	0	0	0	0
NW_018743331.1:3557989-3558097	Cluster_63358	109	373	0.978	372	24	0	1	4	2	0	21	341	4	0	0	0	0	0
NW_018743331.1:3559062-3559424	Cluster_63359	363	244	0.64	162	24	1	1	3	3	6	70	160	0	0	0	0	0	0
NW_018743331.1:3561755-3562708	Cluster_63360	954	729	1.912	329	24	1	8	6	9	47	198	416	39	2	1	0	0	2
NW_018743331.1:3563912-3564376	Cluster_63361	465	451	1.183	190	24	5	2	5	5	17	110	299	6	0	0	0	0	2
NW_018743331.1:3564547-3565121	Cluster_63362	575	703	1.844	463	24	2	0	8	8	33	131	506	11	2	2	0	0	0
NW_018743331.1:3586535-3587103	Cluster_63363	569	1497	3.926	1497	24	5	7	13	30	49	304	1074	13	0	0	0	0	2
NW_018743331.1:3587256-3588516	Cluster_63364	1261	426	1.117	405	24	0	2	2	8	15	85	294	12	2	2	0	0	4
NW_018743331.1:3588628-3589314	Cluster_63365	687	2200	5.77	1679	24	11	17	17	62	55	358	1631	43	4	0	0	0	2
NW_018743331.1:3594049-3594324	Cluster_63366	276	398	1.044	373	24	1	0	0	5	7	47	333	1	4	0	0	0	0
NW_018743331.1:3594620-3594722	Cluster_63367	103	475	1.246	209	24	0	2	0	7	7	38	414	5	2	0	0	0	0
NW_018743331.1:3596138-3596309	Cluster_63368	172	293	0.768	77	24	3	0	10	3	9	44	220	3	0	1	0	0	0
NW_018743331.1:3601745-3602366	Cluster_63369	622	322	0.844	113	24	2	0	3	4	8	34	264	6	1	0	0	0	0
NW_018743331.1:3602545-3603229	Cluster_63370	685	433	1.136	219	24	1	3	3	11	19	62	330	4	0	0	0	0	0
NW_018743331.1:3604137-3604468	Cluster_63371	332	465	1.219	429	24	1	0	0	7	0	35	416	6	0	0	0	0	0
NW_018743331.1:3605572-3606608	Cluster_63372	1037	976	2.56	449	24	4	0	5	15	15	113	797	23	3	0	0	0	1
NW_018743331.1:3606694-3607423	Cluster_63373	730	1918	5.03	1113	24	7	16	15	17	37	353	1419	43	4	7	0	0	0
NW_018743331.1:3607690-3608133	Cluster_63374	444	554	1.453	306	24	3	3	3	6	18	92	423	5	1	0	0	0	0
NW_018743331.1:3608279-3610116	Cluster_63375	1838	674	1.768	166	21	2	5	15	512	86	15	25	6	0	2	0	3	3
NW_018743331.1:3614491-3615062	Cluster_63376	572	405	1.062	247	24	1	1	2	9	15	82	282	12	1	0	0	0	0
NW_018743331.1:3615204-3615767	Cluster_63377	564	1012	2.654	786	24	2	4	13	26	15	159	762	29	2	0	0	0	0
NW_018743331.1:3618201-3618797	Cluster_63378	597	242	0.635	138	24	0	1	4	5	17	30	185	0	0	0	0	0	0
NW_018743331.1:3637055-3637247	Cluster_63379	193	567	1.487	143	24	0	1	3	10	16	126	389	19	3	0	0	0	0
NW_018743331.1:3657494-3657737	Cluster_63380	244	429	1.125	89	24	1	0	0	3	10	38	370	5	2	0	0	0	0
NW_018743331.1:3694072-3694645	Cluster_63381	574	529	1.387	212	24	2	2	0	2	11	70	435	5	2	0	0	0	0
NW_018743331.1:3700375-3700620	Cluster_63382	246	430	1.128	75	24	0	2	0	3	5	46	367	7	0	0	0	0	0
NW_018743331.1:3700983-3701109	Cluster_63383	127	1419	3.721	1222	24	8	8	2	22	27	220	1112	16	0	4	0	0	0
NW_018743331.1:3704151-3704947	Cluster_63384	797	983	2.578	626	24	2	3	5	12	9	80	861	11	0	0	0	0	0
NW_018743331.1:3730083-3730753	Cluster_63385	671	525	1.377	130	24	0	4	3	7	6	36	445	15	7	0	0	2	0
NW_018743331.1:3737944-3739150	Cluster_63386	1207	970	2.544	496	24	3	6	15	33	56	180	655	18	2	0	0	0	2
NW_018743331.1:3739254-3739890	Cluster_63387	637	811	2.127	538	24	0	0	5	7	17	178	593	11	0	0	0	0	0
NW_018743331.1:3750055-3750084	Cluster_63388	30	223	0.585	0	28	0	0	0	0	0	0	0	0	2	41	154	21	5
NW_018743331.1:3755248-3755975	Cluster_63389	728	2628	6.892	661	24	8	5	30	45	53	408	2020	54	3	0	0	0	2
NW_018743331.1:3756141-3756568	Cluster_63390	428	2417	6.339	403	24	8	19	14	25	60	552	1653	80	6	0	0	0	0
NW_018743331.1:3756676-3757399	Cluster_63391	724	531	1.393	88	24	0	4	0	5	19	67	431	3	2	0	0	0	0
NW_018743331.1:3814867-3815307	Cluster_63392	441	463	1.214	21	24	15	30	20	20	28	63	145	33	28	21	25	26	9
NW_018743331.1:3815981-3816648	Cluster_63393	668	533	1.398	404	24	0	0	7	18	28	127	338	12	3	0	0	0	0
NW_018743331.1:3816733-3816942	Cluster_63394	210	266	0.698	223	24	1	0	0	0	5	28	225	1	6	0	0	0	0
NW_018743331.1:3825874-3825987	Cluster_63395	114	630	1.652	327	24	5	0	6	10	11	121	458	19	0	0	0	0	0
NW_018743331.1:3830348-3831145	Cluster_63396	798	664	1.741	577	24	2	5	29	10	6	113	486	13	0	0	0	0	0
NW_018743331.1:3842943-3843568	Cluster_63397	626	432	1.133	371	24	1	0	3	5	13	54	346	6	4	0	0	0	0
NW_018743331.1:3850070-3851007	Cluster_63398	938	1797	4.713	1615	24	11	8	12	26	53	393	1247	45	0	0	0	0	2
NW_018743331.1:3855587-3856003	Cluster_63399	417	2075	5.442	2075	24	6	14	8	45	48	354	1559	35	2	4	0	0	0
NW_018743331.1:3857507-3858092	Cluster_63400	586	1419	3.721	1334	24	1	8	3	18	24	292	1064	7	0	0	0	2	0
NW_018743331.1:3858473-3859087	Cluster_63401	615	809	2.122	698	24	4	7	2	11	15	110	650	10	0	0	0	0	0
NW_018743331.1:3868089-3868546	Cluster_63402	458	2668	6.997	1665	24	6	22	20	43	88	681	1742	48	3	3	10	2	0
NW_018743331.1:3869152-3869898	Cluster_63403	747	752	1.972	245	24	0	2	6	12	15	136	574	6	0	0	0	0	1
NW_018743331.1:3870502-3870722	Cluster_63404	221	238	0.624	104	24	0	1	1	2	4	30	193	7	0	0	0	0	0
NW_018743331.1:3872434-3872482	Cluster_63405	49	306	0.802	2	24	0	0	0	2	2	27	273	2	0	0	0	0	0
NW_018743331.1:3872928-3873393	Cluster_63406	466	1706	4.474	470	24	0	7	18	30	32	297	1282	36	3	1	0	0	0
NW_018743331.1:3873513-3873661	Cluster_63407	149	307	0.805	171	24	0	1	4	6	17	82	188	3	3	3	0	0	0
NW_018743331.1:3874235-3875245	Cluster_63408	1011	1092	2.864	982	24	0	1	8	26	26	214	788	29	0	0	0	0	0
NW_018743331.1:3893870-3894845	Cluster_63409	976	193	0.506	124	21	10	10	0	75	45	7	14	5	10	0	10	3	4
NW_018743331.1:3896521-3896893	Cluster_63410	373	557	1.461	515	24	2	8	6	13	15	83	415	14	1	0	0	0	0
NW_018743331.1:3896983-3898226	Cluster_63411	1244	564	1.479	522	24	0	0	4	14	16	50	471	5	2	2	0	0	0
NW_018743331.1:3927220-3927927	Cluster_63412	708	800	2.098	783	24	10	12	7	27	30	143	557	13	1	0	0	0	0
NW_018743331.1:3932406-3933123	Cluster_63413	718	1132	2.969	426	23	0	2	0	5	23	606	486	10	0	0	0	0	0
NW_018743331.1:3948521-3948908	Cluster_63414	388	685	1.796	685	24	0	0	4	12	12	243	404	10	0	0	0	0	0
NW_018743331.1:3951052-3951513	Cluster_63415	462	956	2.507	923	24	1	4	6	8	9	222	691	12	3	0	0	0	0
NW_018743331.1:3955701-3955742	Cluster_63416	42	191	0.501	0	24	1	0	3	4	6	32	145	0	0	0	0	0	0
NW_018743331.1:3960933-3961569	Cluster_63417	637	1012	2.654	250	24	5	3	16	15	30	196	721	22	0	2	0	0	2
NW_018743331.1:3962062-3962339	Cluster_63418	278	413	1.083	181	24	0	0	0	8	10	158	229	7	1	0	0	0	0
NW_018743331.1:3962799-3963212	Cluster_63419	414	221	0.58	213	24	0	0	0	0	0	51	165	5	0	0	0	0	0
NW_018743331.1:3973506-3973738	Cluster_63420	233	1506	3.949	1390	24	5	6	12	18	29	199	1195	29	8	1	0	4	0
NW_018743331.1:3974873-3975373	Cluster_63421	501	1879	4.928	1220	24	7	8	17	37	76	381	1301	42	4	2	4	0	0
NW_018743331.1:3978991-3979621	Cluster_63422	631	240	0.629	207	24	0	0	0	3	9	51	176	1	0	0	0	0	0
NW_018743331.1:3980454-3980708	Cluster_63423	255	945	2.478	944	24	2	2	1	24	25	91	777	21	2	0	0	0	0
NW_018743331.1:3993153-3993822	Cluster_63424	670	440	1.154	271	24	0	2	3	2	11	63	340	13	4	0	2	0	0
NW_018743331.1:4001762-4002318	Cluster_63425	557	372	0.976	326	24	0	6	4	6	12	51	283	8	0	2	0	0	0
NW_018743331.1:4004565-4005133	Cluster_63426	569	3182	8.345	3018	24	8	11	13	42	49	462	2559	33	3	2	0	0	0
NW_018743331.1:4021057-4021657	Cluster_63427	601	536	1.406	371	24	0	2	0	7	16	120	375	15	1	0	0	0	0
NW_018743331.1:4026968-4029389	Cluster_63428	2422	3210	8.418	2057	24	8	23	25	108	308	360	2316	51	5	6	0	0	0
NW_018743331.1:4030019-4030340	Cluster_63429	322	6849	17.962	3083	24	3	10	26	86	89	1894	4655	83	2	1	0	0	0
NW_018743331.1:4033410-4033818	Cluster_63430	409	1869	4.901	1867	24	2	10	10	51	28	257	1486	19	2	0	2	2	0
NW_018743331.1:4044398-4044780	Cluster_63431	383	3762	9.866	3762	24	16	58	39	140	197	831	2398	73	4	2	2	0	2
NW_018743331.1:4044867-4045456	Cluster_63432	590	1097	2.877	646	24	0	7	2	9	17	248	777	32	1	0	2	0	2
NW_018743331.1:4045662-4045929	Cluster_63433	268	526	1.379	400	24	4	1	1	4	16	84	390	26	0	0	0	0	0
NW_018743331.1:4046273-4046613	Cluster_63434	341	4839	12.69	3383	24	1	15	33	69	132	736	3713	132	4	2	2	0	0
NW_018743331.1:4047190-4047696	Cluster_63435	507	2703	7.089	2514	24	2	12	26	48	133	362	2064	52	4	0	0	0	0
NW_018743331.1:4083822-4084528	Cluster_63436	707	271	0.711	238	24	0	0	4	8	11	44	193	11	0	0	0	0	0
NW_018743331.1:4085191-4085659	Cluster_63437	469	1974	5.177	729	24	1	7	9	24	30	209	1670	17	2	5	0	0	0
NW_018743331.1:4102619-4103860	Cluster_63438	1242	733	1.922	581	24	5	6	11	22	45	88	555	1	0	0	0	0	0
NW_018743331.1:4103965-4104285	Cluster_63439	321	317	0.831	127	24	3	4	1	6	4	70	221	8	0	0	0	0	0
NW_018743331.1:4104401-4105106	Cluster_63440	706	380	0.997	359	24	4	7	2	11	6	75	268	5	2	0	0	0	0
NW_018743331.1:4105688-4106130	Cluster_63441	443	705	1.849	528	24	8	6	2	9	10	165	497	6	2	0	0	0	0
NW_018743331.1:4113164-4114495	Cluster_63442	1332	5473	14.353	4383	24	12	17	57	110	115	1489	3542	117	6	4	2	2	0
NW_018743331.1:4128504-4129496	Cluster_63443	993	3128	8.203	2982	24	8	12	24	47	74	496	2436	31	0	0	0	0	0
NW_018743331.1:4130930-4131597	Cluster_63444	668	577	1.513	181	23	0	2	2	9	25	310	215	10	4	0	0	0	0
NW_018743331.1:4131922-4132819	Cluster_63445	898	1605	4.209	1092	24	3	3	2	44	36	320	1166	28	3	0	0	0	0
NW_018743331.1:4191147-4191619	Cluster_63446	473	756	1.983	737	24	5	12	4	12	12	111	585	13	0	2	0	0	0
NW_018743331.1:4196606-4197757	Cluster_63447	1152	1222	3.205	916	24	7	4	15	22	20	191	949	13	1	0	0	0	0
NW_018743331.1:4282972-4283427	Cluster_63448	456	307	0.805	220	24	0	0	0	5	14	51	229	8	0	0	0	0	0
NW_018743331.1:4378102-4378652	Cluster_63449	551	692	1.815	648	24	3	12	4	16	25	116	507	9	0	0	0	0	0
NW_018743331.1:4381617-4381899	Cluster_63450	283	627	1.644	88	24	0	1	2	3	17	111	480	13	0	0	0	0	0
NW_018743331.1:4384390-4384611	Cluster_63451	222	245	0.643	216	24	0	0	1	1	9	65	169	0	0	0	0	0	0
NW_018743331.1:4435815-4436297	Cluster_63452	483	306	0.802	296	24	0	0	1	0	10	51	240	2	2	0	0	0	0
NW_018743331.1:4442155-4442773	Cluster_63453	619	1954	5.124	567	24	2	3	6	16	17	420	1456	31	3	0	0	0	0
NW_018743331.1:4443546-4444054	Cluster_63454	509	357	0.936	170	24	1	4	0	5	6	65	264	7	0	3	2	0	0
NW_018743331.1:4494053-4494323	Cluster_63455	271	303	0.795	146	24	0	2	0	4	0	53	244	0	0	0	0	0	0
NW_018743331.1:4496297-4496734	Cluster_63456	438	894	2.345	815	24	0	1	2	19	35	178	643	16	0	0	0	0	0
NW_018743331.1:4498184-4499145	Cluster_63457	962	3071	8.054	1949	24	9	18	18	49	84	672	2147	62	8	0	0	2	2
NW_018743331.1:4499770-4500102	Cluster_63458	333	1299	3.407	531	24	0	4	5	14	31	216	1010	19	0	0	0	0	0
NW_018743331.1:4500908-4501395	Cluster_63459	488	311	0.816	159	24	0	0	0	1	8	84	216	2	0	0	0	0	0
NW_018743331.1:4508949-4509794	Cluster_63460	846	280	0.734	119	24	1	0	2	4	8	70	188	7	0	0	0	0	0
NW_018743331.1:4510321-4510772	Cluster_63461	452	479	1.256	189	24	0	4	5	11	31	111	304	10	3	0	0	0	0
NW_018743331.1:4512113-4512634	Cluster_63462	522	1254	3.289	465	24	2	10	11	24	46	138	1013	7	2	1	0	0	0
NW_018743331.1:4518190-4518726	Cluster_63463	537	388	1.018	56	24	0	0	2	11	4	45	322	3	1	0	0	0	0
NW_018743331.1:4518817-4519242	Cluster_63464	426	1179	3.092	567	24	4	2	3	7	12	148	944	53	2	4	0	0	0
NW_018743331.1:4528413-4529331	Cluster_63465	919	848	2.224	630	24	6	6	2	16	25	163	604	24	2	0	0	0	0
NW_018743331.1:4539751-4540290	Cluster_63466	540	416	1.091	151	24	0	0	7	15	17	120	252	5	0	0	0	0	0
NW_018743331.1:4544870-4545469	Cluster_63467	600	320	0.839	145	24	2	0	0	8	11	39	259	1	0	0	0	0	0
NW_018743331.1:4548005-4548243	Cluster_63468	239	244	0.64	122	24	4	7	3	7	4	47	163	5	2	2	0	0	0
NW_018743331.1:4559092-4559410	Cluster_63469	319	219	0.574	219	24	2	2	2	8	10	48	139	8	0	0	0	0	0
NW_018743331.1:4560421-4560699	Cluster_63470	279	195	0.511	192	24	0	0	0	4	2	27	154	8	0	0	0	0	0
NW_018743331.1:4561894-4562044	Cluster_63471	151	591	1.55	529	24	4	3	3	9	8	115	443	2	0	0	0	0	4
NW_018743331.1:4568551-4568876	Cluster_63472	326	9403	24.659	5942	24	32	89	61	189	242	2669	6024	82	6	5	4	0	0
NW_018743331.1:4569636-4569846	Cluster_63473	211	1208	3.168	1201	24	9	9	8	26	24	244	853	27	2	6	0	0	0
NW_018743331.1:4570024-4570535	Cluster_63474	512	1209	3.171	1126	24	3	4	11	26	40	255	833	29	6	2	0	0	0
NW_018743331.1:4573869-4574198	Cluster_63475	330	201	0.527	192	24	1	0	1	3	8	28	160	0	0	0	0	0	0
NW_018743331.1:4575761-4576110	Cluster_63476	350	727	1.907	545	24	3	5	1	9	20	196	481	10	0	2	0	0	0
NW_018743331.1:4576204-4576487	Cluster_63477	284	2168	5.686	1038	24	7	7	3	17	26	284	1803	19	1	1	0	0	0
NW_018743331.1:4577726-4578988	Cluster_63478	1263	457	1.198	333	24	0	2	8	12	18	121	285	10	0	0	1	0	0
NW_018743331.1:4594705-4595171	Cluster_63479	467	191	0.501	111	24	4	0	2	2	1	21	159	2	0	0	0	0	0
NW_018743331.1:4595469-4596060	Cluster_63480	592	1039	2.725	958	24	0	2	4	20	20	119	826	36	8	0	0	2	2
NW_018743331.1:4596242-4596433	Cluster_63481	192	218	0.572	189	24	0	1	2	4	14	30	167	0	0	0	0	0	0
NW_018743331.1:4605237-4606161	Cluster_63482	925	357	0.936	236	24	1	4	0	15	7	51	273	6	0	0	0	0	0
NW_018743331.1:4607416-4607675	Cluster_63483	260	251	0.658	90	24	0	0	0	5	7	43	192	0	0	0	0	0	4
NW_018743331.1:4610315-4610993	Cluster_63484	679	451	1.183	260	24	0	0	0	10	5	43	384	7	0	2	0	0	0
NW_018743331.1:4614005-4614420	Cluster_63485	416	2001	5.248	1902	24	4	9	17	12	32	264	1650	7	2	2	2	0	0
NW_018743331.1:4615874-4616170	Cluster_63486	297	208	0.545	129	24	1	2	2	0	6	22	171	2	2	0	0	0	0
NW_018743331.1:4660289-4660820	Cluster_63487	532	477	1.251	360	24	3	2	4	4	9	118	327	10	0	0	0	0	0
NW_018743331.1:4661653-4661775	Cluster_63488	123	876	2.297	608	24	1	2	4	17	18	63	765	6	0	0	0	0	0
NW_018743331.1:4666958-4667323	Cluster_63489	366	255	0.669	130	24	0	0	4	11	8	63	163	6	0	0	0	0	0
NW_018743331.1:4668229-4668446	Cluster_63490	218	1116	2.927	703	24	5	10	9	50	36	148	832	25	0	1	0	0	0
NW_018743331.1:4682804-4683052	Cluster_63491	249	2998	7.862	893	24	9	31	30	85	77	593	2035	112	16	10	0	0	0
NW_018743331.1:4684583-4685009	Cluster_63492	427	1049	2.751	466	24	2	3	12	29	35	136	805	21	1	1	3	0	1
NW_018743331.1:4685817-4686170	Cluster_63493	354	1214	3.184	252	24	1	1	4	18	25	94	1046	23	0	0	0	0	2
NW_018743331.1:4688894-4689345	Cluster_63494	452	347	0.91	161	24	0	1	4	4	4	58	273	3	0	0	0	0	0
NW_018743331.1:4692426-4692622	Cluster_63495	197	1321	3.464	15	24	1	7	15	24	80	172	1006	13	3	0	0	0	0
NW_018743331.1:4701459-4701918	Cluster_63496	460	548	1.437	548	24	0	0	0	8	11	76	445	6	2	0	0	0	0
NW_018743331.1:4715415-4715858	Cluster_63497	444	1311	3.438	1134	24	7	0	7	24	24	206	1013	30	0	0	0	0	0
NW_018743331.1:4716644-4716803	Cluster_63498	160	913	2.394	911	24	2	2	4	14	28	263	588	12	0	0	0	0	0
NW_018743331.1:4735609-4735819	Cluster_63499	211	736	1.93	736	24	1	2	2	6	7	87	628	3	0	0	0	0	0
NW_018743331.1:4741935-4742251	Cluster_63500	317	669	1.754	437	24	0	2	4	17	15	257	348	24	0	0	2	0	0
NW_018743331.1:4747584-4747790	Cluster_63501	207	918	2.407	63	23	2	1	0	8	20	691	161	35	0	0	0	0	0
NW_018743331.1:4750200-4750710	Cluster_63502	511	1620	4.248	8	22	3	11	46	296	922	63	278	1	0	0	0	0	0
NW_018743331.1:4751816-4752200	Cluster_63503	385	323	0.847	96	24	0	2	4	6	14	78	210	9	0	0	0	0	0
NW_018743331.1:4766420-4767378	Cluster_63504	959	365	0.957	67	24	1	2	3	12	15	41	282	9	0	0	0	0	0
NW_018743331.1:4768999-4769169	Cluster_63505	171	537	1.408	191	24	2	7	8	13	19	72	407	5	2	2	0	0	0
NW_018743331.1:4771564-4771979	Cluster_63506	416	759	1.99	525	24	1	3	11	20	31	103	586	4	0	0	0	0	0
NW_018743331.1:4775739-4776816	Cluster_63507	1078	7314	19.181	6974	24	20	33	63	54	125	2051	4819	141	4	0	0	0	4
NW_018743331.1:4781959-4782805	Cluster_63508	847	767	2.011	592	24	10	8	10	8	29	127	554	17	0	4	0	0	0
NW_018743331.1:4784521-4785255	Cluster_63509	735	1482	3.887	1072	24	3	8	14	20	35	258	1098	42	2	0	0	0	2
NW_018743331.1:4785392-4785997	Cluster_63510	606	496	1.301	319	24	2	2	0	7	10	136	330	6	1	0	2	0	0
NW_018743331.1:4806419-4806971	Cluster_63511	553	288	0.755	255	24	0	2	5	7	8	47	212	7	0	0	0	0	0
NW_018743331.1:4808415-4808893	Cluster_63512	479	453	1.188	452	24	8	6	2	8	7	52	358	8	4	0	0	0	0
NW_018743331.1:4809728-4810563	Cluster_63513	836	813	2.132	513	24	6	4	4	24	30	122	603	16	1	0	2	0	1
NW_018743331.1:4811186-4811526	Cluster_63514	341	376	0.986	186	24	3	4	3	3	13	59	282	9	0	0	0	0	0
NW_018743331.1:4812088-4812619	Cluster_63515	532	2362	6.194	1875	24	8	5	3	53	62	342	1851	36	1	1	0	0	0
NW_018743331.1:4813071-4813712	Cluster_63516	642	423	1.109	72	24	0	2	1	3	14	50	349	3	1	0	0	0	0
NW_018743331.1:4815389-4815864	Cluster_63517	476	667	1.749	595	24	0	1	0	2	15	87	550	12	0	0	0	0	0
NW_018743331.1:4815963-4816076	Cluster_63518	114	212	0.556	197	24	0	0	0	5	6	33	164	2	2	0	0	0	0
NW_018743331.1:4816254-4816830	Cluster_63519	577	239	0.627	198	24	1	0	0	6	6	33	189	4	0	0	0	0	0
NW_018743331.1:4820921-4821188	Cluster_63520	268	199	0.522	195	24	0	2	0	0	2	24	162	5	4	0	0	0	0
NW_018743331.1:4845475-4845767	Cluster_63521	293	775	2.032	641	24	6	1	6	11	10	142	581	15	3	0	0	0	0
NW_018743331.1:4846432-4846567	Cluster_63522	136	1992	5.224	1926	24	2	14	15	33	26	200	1661	41	0	0	0	0	0
NW_018743331.1:4851448-4852519	Cluster_63523	1072	3928	10.301	3450	24	18	17	40	45	66	406	3244	89	2	1	0	0	0
NW_018743331.1:4899001-4901161	Cluster_63524	2161	3286	8.618	2192	24	10	34	31	80	161	460	2441	57	5	3	2	0	2
NW_018743331.1:4908942-4909110	Cluster_63525	169	347	0.91	345	24	0	0	0	2	9	55	274	7	0	0	0	0	0
NW_018743331.1:4911626-4912242	Cluster_63526	617	4827	12.659	4823	24	20	17	26	106	186	737	3565	157	5	1	3	0	4
NW_018743331.1:4915244-4915809	Cluster_63527	566	579	1.518	570	24	4	0	4	5	15	161	364	26	0	0	0	0	0
NW_018743331.1:4917301-4917873	Cluster_63528	573	1926	5.051	1911	24	2	4	16	21	23	253	1549	50	6	0	0	0	2
NW_018743331.1:4923513-4923885	Cluster_63529	373	391	1.025	302	24	0	0	4	8	4	82	285	8	0	0	0	0	0
NW_018743331.1:4924930-4925242	Cluster_63530	313	257	0.674	142	24	1	1	1	2	5	34	210	2	1	0	0	0	0
NW_018743331.1:4935125-4935770	Cluster_63531	646	987	2.588	985	24	4	4	4	8	25	306	596	30	6	0	2	2	0
NW_018743331.1:4943144-4943326	Cluster_63532	183	698	1.831	654	24	2	6	8	9	10	129	513	19	2	0	0	0	0
NW_018743331.1:4943406-4943812	Cluster_63533	407	989	2.594	911	24	4	4	14	13	12	120	801	21	0	0	0	0	0
NW_018743331.1:4948424-4948980	Cluster_63534	557	472	1.238	460	24	0	2	0	6	8	75	379	2	0	0	0	0	0
NW_018743331.1:4953255-4955320	Cluster_63535	2066	804	2.108	478	24	3	5	4	16	20	107	632	12	0	1	3	1	0
NW_018743331.1:4976300-4976969	Cluster_63536	670	291	0.763	158	24	0	0	2	2	4	59	220	4	0	0	0	0	0
NW_018743331.1:4987596-4988022	Cluster_63537	427	196	0.514	161	24	0	2	7	3	6	31	145	2	0	0	0	0	0
NW_018743331.1:4988173-4988726	Cluster_63538	554	214	0.561	184	24	0	0	0	4	4	18	184	4	0	0	0	0	0
NW_018743331.1:4988886-4989369	Cluster_63539	484	296	0.776	243	24	0	0	5	14	2	44	226	2	1	2	0	0	0
NW_018743331.1:4989571-4989658	Cluster_63540	88	450	1.18	393	23	0	4	1	12	23	237	159	14	0	0	0	0	0
NW_018743331.1:4989940-4991211	Cluster_63541	1272	1280	3.357	1046	24	0	1	14	51	33	164	1007	6	0	4	0	0	0
NW_018743331.1:4991310-4991657	Cluster_63542	348	228	0.598	168	24	0	1	0	8	9	35	172	0	3	0	0	0	0
NW_018743331.1:4991951-4993353	Cluster_63543	1403	192	0.504	159	24	0	0	1	4	44	17	120	6	0	0	0	0	0
NW_018743331.1:5002925-5003127	Cluster_63544	203	756	1.983	29	24	1	0	1	18	19	28	671	18	0	0	0	0	0
NW_018743331.1:5054565-5054863	Cluster_63545	299	2092	5.486	771	24	8	20	16	66	54	519	1375	26	4	0	2	2	0
NW_018743331.1:5056203-5056507	Cluster_63546	305	1544	4.049	959	24	0	1	2	6	22	147	1356	6	4	0	0	0	0
NW_018743331.1:5057035-5057681	Cluster_63547	647	245	0.643	167	24	1	1	0	0	14	40	188	1	0	0	0	0	0
NW_018743331.1:5072206-5072431	Cluster_63548	226	821	2.153	228	24	4	8	8	1	26	106	656	10	2	0	0	0	0
NW_018743331.1:5093940-5094549	Cluster_63549	610	1211	3.176	898	24	1	9	12	65	43	270	784	25	2	0	0	0	0
NW_018743331.1:5095263-5095502	Cluster_63550	240	1829	4.797	1686	23	4	4	15	43	57	1167	501	33	3	0	0	0	2
NW_018743331.1:5096125-5096446	Cluster_63551	322	761	1.996	708	24	1	0	4	7	10	83	646	10	0	0	0	0	0
NW_018743331.1:5096994-5097216	Cluster_63552	223	276	0.724	203	24	1	4	0	1	4	58	192	11	5	0	0	0	0
NW_018743331.1:5098989-5099245	Cluster_63553	257	1131	2.966	1084	24	2	12	6	26	11	128	925	15	1	1	4	0	0
NW_018743331.1:5099795-5100054	Cluster_63554	260	1203	3.155	1202	24	20	6	2	23	29	225	879	19	0	0	0	0	0
NW_018743331.1:5111871-5112210	Cluster_63555	340	717	1.88	303	24	0	0	1	14	26	88	571	16	1	0	0	0	0
NW_018743331.1:5114234-5115179	Cluster_63556	946	818	2.145	390	21	4	3	12	400	123	58	206	7	2	0	2	0	1
NW_018743331.1:5115346-5115805	Cluster_63557	460	559	1.466	445	21	4	2	20	357	73	31	68	0	4	0	0	0	0
NW_018743331.1:5115888-5116233	Cluster_63558	346	678	1.778	383	24	2	10	9	16	18	77	531	13	2	0	0	0	0
NW_018743331.1:5121421-5121715	Cluster_63559	295	229	0.601	142	24	0	0	3	9	11	20	183	3	0	0	0	0	0
NW_018743331.1:5145570-5146414	Cluster_63560	845	636	1.668	550	24	7	10	8	9	36	92	454	18	2	0	0	0	0
NW_018743331.1:5183779-5184474	Cluster_63561	696	269	0.705	129	24	0	2	4	10	15	42	187	7	0	1	1	0	0
NW_018743331.1:5186472-5186755	Cluster_63562	284	406	1.065	249	24	0	1	7	10	15	123	244	6	0	0	0	0	0
NW_018743331.1:5186986-5187527	Cluster_63563	542	273	0.716	124	24	0	0	5	0	9	61	195	3	0	0	0	0	0
NW_018743331.1:5189867-5190128	Cluster_63564	262	206	0.54	88	24	0	0	2	2	2	58	135	3	0	4	0	0	0
NW_018743331.1:5190613-5191230	Cluster_63565	618	507	1.33	398	24	2	1	2	6	9	116	361	9	1	0	0	0	0
NW_018743331.1:5191319-5191593	Cluster_63566	275	1608	4.217	1587	24	0	2	2	30	49	210	1277	36	2	0	0	0	0
NW_018743331.1:5198228-5199203	Cluster_63567	976	1175	3.081	1008	24	9	6	15	16	18	189	892	20	4	4	0	0	2
NW_018743331.1:5215645-5216099	Cluster_63568	455	1793	4.702	577	24	0	5	3	21	29	711	983	37	2	0	1	1	0
NW_018743331.1:5272656-5273190	Cluster_63569	535	538	1.411	272	24	0	1	0	4	6	79	420	20	4	0	4	0	0
NW_018743331.1:5273854-5274213	Cluster_63570	360	3302	8.66	1275	24	13	36	129	55	50	344	2606	56	5	4	2	2	0
NW_018743331.1:5277104-5277989	Cluster_63571	886	618	1.621	613	24	3	14	7	12	12	157	407	6	0	0	0	0	0
NW_018743331.1:5278154-5278954	Cluster_63572	801	1343	3.522	918	24	1	6	5	27	24	282	972	14	4	0	2	6	0
NW_018743331.1:5279828-5280957	Cluster_63573	1130	296	0.776	202	24	4	3	0	13	8	41	221	6	0	0	0	0	0
NW_018743331.1:5281531-5282066	Cluster_63574	536	657	1.723	468	24	2	10	3	7	15	116	499	5	0	0	0	0	0
NW_018743331.1:5344074-5344331	Cluster_63575	258	287	0.753	285	24	0	0	4	9	6	40	218	10	0	0	0	0	0
NW_018743331.1:5345022-5345857	Cluster_63576	836	1491	3.91	1228	24	3	9	2	16	13	236	1177	31	0	4	0	0	0
NW_018743331.1:5356022-5356281	Cluster_63577	260	311	0.816	168	24	0	2	2	7	8	31	260	1	0	0	0	0	0
NW_018743331.1:5361041-5362917	Cluster_63578	1877	3979	10.435	3457	24	18	16	31	122	92	592	3012	76	11	7	2	0	0
NW_018743331.1:5363536-5363936	Cluster_63579	401	215	0.564	210	24	0	2	4	3	15	41	143	7	0	0	0	0	0
NW_018743331.1:5364387-5364922	Cluster_63580	536	206	0.54	122	24	2	1	0	1	6	49	143	4	0	0	0	0	0
NW_018743331.1:5370690-5371077	Cluster_63581	388	220	0.577	136	24	2	0	0	2	7	23	185	1	0	0	0	0	0
NW_018743331.1:5373972-5374200	Cluster_63582	229	1352	3.546	131	24	1	5	12	8	14	110	1169	23	5	3	2	0	0
NW_018743331.1:5375278-5375350	Cluster_63583	73	270	0.708	259	24	0	2	6	4	6	30	212	10	0	0	0	0	0
NW_018743331.1:5382879-5383266	Cluster_63584	388	342	0.897	313	24	0	0	2	1	2	91	238	4	0	4	0	0	0
NW_018743331.1:5389595-5389957	Cluster_63585	363	325	0.852	18	24	0	0	0	0	8	26	277	12	2	0	0	0	0
NW_018743331.1:5394418-5394924	Cluster_63586	507	560	1.469	443	24	4	5	20	2	2	88	419	20	0	0	0	0	0
NW_018743331.1:5409210-5409977	Cluster_63587	768	2035	5.337	1170	24	6	14	40	58	40	331	1474	64	1	1	0	0	6
NW_018743331.1:5457333-5457920	Cluster_63588	588	1148	3.011	1065	24	8	6	14	28	51	179	838	24	0	0	0	0	0
NW_018743331.1:5468427-5469432	Cluster_63589	1006	1649	4.325	1285	24	13	9	17	66	70	311	1129	30	0	4	0	0	0
NW_018743331.1:5472296-5473099	Cluster_63590	804	756	1.983	654	24	2	3	15	22	23	173	507	10	0	0	1	0	0
NW_018743331.1:5493054-5493564	Cluster_63591	511	644	1.689	377	24	0	7	1	6	8	51	565	4	2	0	0	0	0
NW_018743331.1:5494184-5494518	Cluster_63592	335	811	2.127	538	24	2	2	2	16	23	93	659	12	2	0	0	0	0
NW_018743331.1:5497279-5497535	Cluster_63593	257	475	1.246	58	23	2	1	4	4	54	243	165	2	0	0	0	0	0
NW_018743331.1:5497614-5498040	Cluster_63594	427	519	1.361	180	24	4	0	1	0	8	29	475	2	0	0	0	0	0
NW_018743331.1:5522801-5523396	Cluster_63595	596	856	2.245	726	24	0	4	7	20	20	165	625	13	0	2	0	0	0
NW_018743331.1:5523480-5524386	Cluster_63596	907	242	0.635	220	24	0	0	1	8	30	28	172	3	0	0	0	0	0
NW_018743331.1:5524603-5525140	Cluster_63597	538	513	1.345	435	24	5	3	7	8	20	59	403	8	0	0	0	0	0
NW_018743331.1:5533321-5534359	Cluster_63598	1039	347	0.91	254	24	0	2	2	35	18	39	242	6	3	0	0	0	0
NW_018743331.1:5536898-5537069	Cluster_63599	172	498	1.306	155	24	2	3	10	9	19	87	350	12	2	4	0	0	0
NW_018743331.1:5537257-5538284	Cluster_63600	1028	969	2.541	593	24	1	0	2	1	24	208	716	11	4	2	0	0	0
NW_018743331.1:5538386-5540192	Cluster_63601	1807	2766	7.254	2311	24	7	15	12	37	59	450	2082	93	4	3	2	2	0
NW_018743331.1:5541263-5541477	Cluster_63602	215	532	1.395	191	24	0	5	0	10	16	66	420	13	1	1	0	0	0
NW_018743331.1:5542031-5542664	Cluster_63603	634	801	2.101	768	24	8	0	3	17	26	163	560	22	0	0	0	0	2
NW_018743331.1:5543152-5543600	Cluster_63604	449	542	1.421	536	24	0	0	0	0	8	106	416	8	0	0	4	0	0
NW_018743331.1:5544215-5544324	Cluster_63605	110	345	0.905	338	24	0	2	0	0	10	137	193	3	0	0	0	0	0
NW_018743331.1:5545784-5546367	Cluster_63606	584	474	1.243	471	24	2	4	0	4	6	52	390	16	0	0	0	0	0
NW_018743331.1:5546816-5547390	Cluster_63607	575	434	1.138	422	24	2	4	3	5	4	72	336	8	0	0	0	0	0
NW_018743331.1:5552872-5553110	Cluster_63608	239	716	1.878	579	24	8	4	5	7	10	42	600	30	4	2	4	0	0
NW_018743331.1:5553227-5553368	Cluster_63609	142	261	0.684	261	24	0	4	0	0	4	35	206	8	0	4	0	0	0
NW_018743331.1:5553525-5553789	Cluster_63610	265	847	2.221	800	24	0	0	12	12	26	138	647	6	4	2	0	0	0
NW_018743331.1:5557569-5557845	Cluster_63611	277	394	1.033	326	24	0	6	4	24	13	43	302	2	0	0	0	0	0
NW_018743331.1:5558470-5558721	Cluster_63612	252	376	0.986	376	24	0	0	0	1	8	21	343	3	0	0	0	0	0
NW_018743331.1:5560423-5561319	Cluster_63613	897	280	0.734	218	24	0	2	4	5	9	32	213	15	0	0	0	0	0
NW_018743331.1:5566973-5568816	Cluster_63614	1844	1156	3.032	1151	24	2	8	36	114	151	92	737	16	0	0	0	0	0
NW_018743331.1:5568897-5570468	Cluster_63615	1572	436	1.143	419	24	0	4	2	6	13	72	329	10	0	0	0	0	0
NW_018743331.1:5570681-5571103	Cluster_63616	423	3069	8.048	1150	24	5	4	20	46	19	263	2627	79	4	0	2	0	0
NW_018743331.1:5579853-5580089	Cluster_63617	237	386	1.012	377	24	0	2	6	13	8	79	269	9	0	0	0	0	0
NW_018743331.1:5589803-5590742	Cluster_63618	940	2296	6.021	2172	24	4	11	38	28	67	373	1721	40	14	0	0	0	0
NW_018743331.1:5590963-5591130	Cluster_63619	168	1893	4.964	1860	24	8	6	5	13	17	92	1734	18	0	0	0	0	0
NW_018743331.1:5591291-5591819	Cluster_63620	529	2288	6	1934	24	1	10	15	20	46	238	1929	27	0	0	2	0	0
NW_018743331.1:5597499-5597944	Cluster_63621	446	493	1.293	295	24	3	0	4	10	7	78	371	16	0	2	0	0	2
NW_018743331.1:5598043-5598646	Cluster_63622	604	751	1.97	303	24	2	2	7	6	16	121	576	18	1	0	2	0	0
NW_018743331.1:5599250-5600286	Cluster_63623	1037	1581	4.146	606	24	2	10	6	40	46	183	1266	28	0	0	0	0	0
NW_018743331.1:5601775-5602269	Cluster_63624	495	263	0.69	259	24	0	2	0	2	6	44	207	2	0	0	0	0	0
NW_018743331.1:5605469-5606106	Cluster_63625	638	1466	3.845	981	24	14	20	23	35	37	227	1099	9	2	0	0	0	0
NW_018743331.1:5610762-5610906	Cluster_63626	145	270	0.708	108	24	0	0	0	1	4	30	233	1	1	0	0	0	0
NW_018743331.1:5612377-5612715	Cluster_63627	339	800	2.098	550	24	0	6	0	19	29	104	632	9	1	0	0	0	0
NW_018743331.1:5619970-5620455	Cluster_63628	486	701	1.838	250	24	3	3	7	11	18	115	525	17	2	0	0	0	0
NW_018743331.1:5624105-5624518	Cluster_63629	414	240	0.629	198	24	0	1	8	2	11	28	180	6	4	0	0	0	0
NW_018743331.1:5624886-5625157	Cluster_63630	272	810	2.124	466	24	0	0	8	23	27	123	614	7	2	6	0	0	0
NW_018743331.1:5625237-5625566	Cluster_63631	330	1448	3.797	1442	24	6	29	2	14	28	161	1186	20	0	0	2	0	0
NW_018743331.1:5630233-5630317	Cluster_63632	85	206	0.54	11	24	0	0	0	2	4	25	169	6	0	0	0	0	0
NW_018743331.1:5634487-5634699	Cluster_63633	213	500	1.311	47	24	0	0	0	2	7	104	376	11	0	0	0	0	0
NW_018743331.1:5634776-5635064	Cluster_63634	289	344	0.902	342	24	0	0	0	5	14	66	251	8	0	0	0	0	0
NW_018743331.1:5637092-5637527	Cluster_63635	436	295	0.774	295	24	2	2	0	0	5	50	234	2	0	0	0	0	0
NW_018743331.1:5646289-5646843	Cluster_63636	555	414	1.086	363	24	0	2	2	7	7	76	316	2	0	0	0	0	2
NW_018743331.1:5672873-5673102	Cluster_63637	230	636	1.668	636	24	2	2	2	11	16	45	552	6	0	0	0	0	0
NW_018743331.1:5673183-5673418	Cluster_63638	236	683	1.791	359	24	1	3	5	7	22	107	527	11	0	0	0	0	0
NW_018743331.1:5674463-5674744	Cluster_63639	282	472	1.238	332	24	0	2	0	4	9	34	412	11	0	0	0	0	0
NW_018743331.1:5691519-5692435	Cluster_63640	917	1852	4.857	85	24	0	0	0	6	14	127	1631	73	1	0	0	0	0
NW_018743331.1:5731148-5731766	Cluster_63641	619	204	0.535	140	24	1	2	2	2	6	46	142	3	0	0	0	0	0
NW_018743331.1:5732099-5732490	Cluster_63642	392	266	0.698	94	24	0	2	2	6	4	43	199	8	1	0	1	0	0
NW_018743331.1:5735817-5736009	Cluster_63643	193	215	0.564	208	24	0	0	2	4	1	16	192	0	0	0	0	0	0
NW_018743331.1:5736743-5737096	Cluster_63644	354	2451	6.428	472	24	2	3	2	33	11	123	2267	6	0	0	4	0	0
NW_018743331.1:5737182-5737590	Cluster_63645	409	866	2.271	441	24	4	7	18	11	26	150	628	19	1	2	0	0	0
NW_018743331.1:5738604-5739425	Cluster_63646	822	337	0.884	251	24	0	2	5	2	10	83	230	4	0	0	0	0	1
NW_018743331.1:5744412-5744751	Cluster_63647	340	435	1.141	435	24	0	2	0	6	19	107	295	4	0	0	0	0	2
NW_018743331.1:5751672-5752828	Cluster_63648	1157	504	1.322	302	24	3	6	8	6	12	64	395	4	2	4	0	0	0
NW_018743331.1:5781117-5781309	Cluster_63649	193	400	1.049	378	24	0	2	2	2	19	64	304	7	0	0	0	0	0
NW_018743331.1:5781828-5782121	Cluster_63650	294	1513	3.968	1316	24	3	3	17	16	25	185	1249	14	1	0	0	0	0
NW_018743331.1:5796510-5797129	Cluster_63651	620	437	1.146	225	24	2	3	6	9	28	78	308	3	0	0	0	0	0
NW_018743331.1:5809004-5809964	Cluster_63652	961	970	2.544	608	24	2	1	7	20	11	156	739	24	2	6	2	0	0
NW_018743331.1:5810043-5810287	Cluster_63653	245	774	2.03	610	24	4	9	0	11	30	174	530	14	2	0	0	0	0
NW_018743331.1:5822765-5822947	Cluster_63654	183	2194	5.754	2184	24	6	10	12	32	28	279	1805	16	2	0	0	0	4
NW_018743331.1:5823054-5823430	Cluster_63655	377	301	0.789	292	24	0	0	4	7	16	30	240	4	0	0	0	0	0
NW_018743331.1:5829918-5830136	Cluster_63656	219	624	1.636	603	24	0	0	0	0	0	188	434	2	0	0	0	0	0
NW_018743331.1:5832886-5833248	Cluster_63657	363	448	1.175	255	24	2	0	2	6	13	54	359	10	2	0	0	0	0
NW_018743331.1:5834640-5834931	Cluster_63658	292	609	1.597	124	24	0	2	8	34	13	100	442	10	0	0	0	0	0
NW_018743331.1:5835904-5836260	Cluster_63659	357	264	0.692	236	24	1	0	1	0	10	48	198	6	0	0	0	0	0
NW_018743331.1:5836867-5837101	Cluster_63660	235	196	0.514	143	24	0	2	3	1	4	20	166	0	0	0	0	0	0
NW_018743331.1:5844007-5844201	Cluster_63661	195	479	1.256	103	24	0	1	2	7	13	81	368	7	0	0	0	0	0
NW_018743331.1:5854292-5854626	Cluster_63662	335	449	1.178	331	24	0	2	4	9	12	67	341	12	0	0	0	2	0
NW_018743331.1:5871015-5871524	Cluster_63663	510	465	1.219	365	24	3	4	0	8	19	78	341	8	4	0	0	0	0
NW_018743331.1:5881446-5881647	Cluster_63664	202	280	0.734	267	24	2	1	4	2	9	56	206	0	0	0	0	0	0
NW_018743331.1:5885008-5885222	Cluster_63665	215	1895	4.97	1733	24	0	13	21	25	32	336	1431	24	4	8	0	0	1
NW_018743331.1:5886136-5886723	Cluster_63666	588	2270	5.953	1803	24	5	12	15	44	32	339	1777	36	0	6	3	0	1
NW_018743331.1:5922467-5922843	Cluster_63667	377	690	1.81	566	24	3	2	4	12	13	282	366	8	0	0	0	0	0
NW_018743331.1:5945268-5946798	Cluster_63668	1531	4774	12.52	3248	24	4	26	32	73	125	694	3712	92	9	3	2	0	2
NW_018743331.1:5947583-5947829	Cluster_63669	247	198	0.519	137	24	1	0	0	4	5	37	149	2	0	0	0	0	0
NW_018743331.1:5947925-5948320	Cluster_63670	396	534	1.4	276	24	1	0	3	6	8	79	435	2	0	0	0	0	0
NW_018743331.1:5948611-5948972	Cluster_63671	362	550	1.442	76	24	0	1	1	3	5	65	468	6	1	0	0	0	0
NW_018743331.1:5950063-5950689	Cluster_63672	627	293	0.768	142	24	0	1	3	6	5	73	197	2	6	0	0	0	0
NW_018743331.1:5955601-5956028	Cluster_63673	428	274	0.719	96	24	1	1	2	3	4	43	217	2	0	0	0	1	0
NW_018743331.1:5956109-5956315	Cluster_63674	207	487	1.277	484	24	2	3	2	4	10	162	292	8	4	0	0	0	0
NW_018743331.1:5969668-5969851	Cluster_63675	184	997	2.615	320	24	3	6	4	24	13	125	797	24	0	1	0	0	0
NW_018743331.1:5970531-5970876	Cluster_63676	346	417	1.094	152	24	2	4	6	7	19	88	278	11	2	0	0	0	0
NW_018743331.1:5971893-5973026	Cluster_63677	1134	196	0.514	110	24	0	0	3	17	24	24	124	4	0	0	0	0	0
NW_018743331.1:6115088-6115835	Cluster_63678	748	260	0.682	153	24	1	0	1	1	0	74	168	7	8	0	0	0	0
NW_018743331.1:6116029-6116290	Cluster_63679	262	247	0.648	244	23	0	4	1	8	5	120	105	2	0	0	0	0	2
NW_018743331.1:6118573-6119272	Cluster_63680	700	712	1.867	261	24	0	0	2	14	1	65	580	40	8	0	2	0	0
NW_018743331.1:6119840-6120540	Cluster_63681	701	1773	4.65	682	24	5	1	22	88	113	311	1210	20	2	1	0	0	0
NW_018743331.1:6121169-6121703	Cluster_63682	535	949	2.489	943	24	5	3	5	20	17	269	617	11	0	0	2	0	0
NW_018743331.1:6122443-6122955	Cluster_63683	513	1803	4.728	274	24	0	2	6	18	20	786	946	21	3	0	0	1	0
NW_018743331.1:6123704-6124220	Cluster_63684	517	1071	2.809	452	24	2	4	11	40	30	227	733	14	6	0	4	0	0
NW_018743331.1:6153088-6153382	Cluster_63685	295	295	0.774	287	23	0	2	0	0	11	149	131	2	0	0	0	0	0
NW_018743331.1:6190342-6191238	Cluster_63686	897	527	1.382	288	24	0	2	1	6	13	104	382	17	0	2	0	0	0
NW_018743331.1:6192902-6193007	Cluster_63687	106	909	2.384	871	24	0	0	4	2	5	54	832	12	0	0	0	0	0
NW_018743331.1:6193246-6193638	Cluster_63688	393	5701	14.951	1456	24	3	14	23	48	51	650	4641	247	15	7	2	0	0
NW_018743331.1:6212059-6212415	Cluster_63689	357	271	0.711	205	24	1	5	3	1	4	95	154	4	4	0	0	0	0
NW_018743331.1:6214608-6214655	Cluster_63690	48	201	0.527	2	24	0	0	0	2	6	26	167	0	0	0	0	0	0
NW_018743331.1:6226072-6226204	Cluster_63691	133	230	0.603	228	22	2	0	0	1	181	33	2	7	0	2	2	0	0
NW_018743331.1:6227333-6228793	Cluster_63692	1461	3393	8.898	2352	24	11	27	47	64	95	472	2591	69	7	4	2	0	4
NW_018743331.1:6239308-6239674	Cluster_63693	367	351	0.92	84	24	0	2	1	6	9	29	300	4	0	0	0	0	0
NW_018743331.1:6239820-6240231	Cluster_63694	412	279	0.732	211	24	0	0	0	1	8	19	240	8	0	2	1	0	0
NW_018743331.1:6240331-6240736	Cluster_63695	406	226	0.593	167	24	2	2	3	8	11	25	168	7	0	0	0	0	0
NW_018743331.1:6240837-6241708	Cluster_63696	872	3216	8.434	2353	24	8	14	12	26	91	429	2573	56	5	0	2	0	0
NW_018743331.1:6245073-6245568	Cluster_63697	496	9401	24.654	8199	24	26	47	65	161	195	1466	7263	144	13	16	3	0	2
NW_018743331.1:6290395-6290890	Cluster_63698	496	3169	8.311	2168	24	4	10	19	53	37	332	2680	30	2	2	0	0	0
NW_018743331.1:6291725-6292468	Cluster_63699	744	1158	3.037	513	24	7	3	15	7	35	135	934	16	4	0	0	0	2
NW_018743331.1:6295743-6296302	Cluster_63700	560	582	1.526	319	24	0	6	1	13	15	133	402	12	0	0	0	0	0
NW_018743331.1:6297667-6298216	Cluster_63701	550	1286	3.373	1280	24	2	0	6	9	18	177	1061	11	2	0	0	0	0
NW_018743331.1:6298713-6299221	Cluster_63702	509	272	0.713	272	24	0	0	4	3	18	40	197	8	0	0	2	0	0
NW_018743331.1:6331262-6331760	Cluster_63703	499	1255	3.291	707	24	0	16	6	15	32	223	924	33	4	0	0	0	2
NW_018743331.1:6344989-6345261	Cluster_63704	273	312	0.818	274	24	1	7	1	14	7	58	220	4	0	0	0	0	0
NW_018743331.1:6353767-6354284	Cluster_63705	518	508	1.332	162	24	0	11	12	14	11	96	343	12	7	0	0	0	2
NW_018743331.1:6360660-6361634	Cluster_63706	975	764	2.004	699	24	0	3	2	10	36	120	583	10	0	0	0	0	0
NW_018743331.1:6361730-6362910	Cluster_63707	1181	1832	4.804	1553	24	3	3	10	64	113	202	1415	22	0	0	0	0	0
NW_018743331.1:6363228-6364073	Cluster_63708	846	435	1.141	227	24	0	1	0	15	42	44	330	3	0	0	0	0	0
NW_018743331.1:6364160-6364360	Cluster_63709	201	505	1.324	35	24	0	0	2	5	6	37	436	17	2	0	0	0	0
NW_018743331.1:6379055-6379620	Cluster_63710	566	390	1.023	199	24	2	1	0	4	7	43	326	4	0	0	0	0	3
NW_018743331.1:6379697-6380068	Cluster_63711	372	521	1.366	419	24	0	2	2	15	37	107	351	5	0	0	0	0	2
NW_018743331.1:6380943-6381592	Cluster_63712	650	203	0.532	103	24	0	0	2	6	25	38	128	3	0	1	0	0	0
NW_018743331.1:6416537-6416951	Cluster_63713	415	1744	4.574	496	24	2	1	22	37	33	165	1433	49	2	0	0	0	0
NW_018743331.1:6417203-6417736	Cluster_63714	534	569	1.492	206	24	0	2	6	19	10	103	415	13	0	0	0	1	0
NW_018743331.1:6418248-6419069	Cluster_63715	822	2674	7.013	281	24	8	5	13	39	41	445	2078	40	3	0	0	2	0
NW_018743331.1:6422497-6422767	Cluster_63716	271	309	0.81	164	24	2	3	1	5	10	73	201	14	0	0	0	0	0
NW_018743331.1:6426531-6428075	Cluster_63717	1545	1373	3.601	226	24	1	2	1	17	27	321	979	23	2	0	0	0	0
NW_018743331.1:6451547-6452063	Cluster_63718	517	198	0.519	136	24	0	0	0	1	1	14	178	3	0	0	0	1	0
NW_018743331.1:6453065-6453336	Cluster_63719	272	1391	3.648	428	24	4	19	27	32	27	126	1132	24	0	0	0	0	0
NW_018743331.1:6453730-6454114	Cluster_63720	385	191	0.501	72	24	0	6	3	8	14	25	128	4	0	0	2	1	0
NW_018743331.1:6454606-6454919	Cluster_63721	314	598	1.568	90	24	0	1	9	15	8	96	464	4	1	0	0	0	0
NW_018743331.1:6459364-6460331	Cluster_63722	968	654	1.715	103	24	4	2	2	11	26	150	431	28	0	0	0	0	0
NW_018743331.1:6466877-6467122	Cluster_63723	246	250	0.656	143	24	0	3	7	2	4	65	166	1	2	0	0	0	0
NW_018743331.1:6485524-6486318	Cluster_63724	795	1954	5.124	1219	24	6	4	9	22	25	335	1521	28	4	0	0	0	0
NW_018743331.1:6487289-6488583	Cluster_63725	1295	16054	42.102	8570	24	17	78	163	902	4884	1380	8531	57	0	8	14	10	10
NW_018743331.1:6489148-6490198	Cluster_63726	1051	11928	31.281	3846	22	16	96	100	713	5877	801	3999	267	12	22	23	2	0
NW_018743331.1:6503749-6504062	Cluster_63727	314	197	0.517	0	24	0	3	2	3	5	31	147	4	0	0	2	0	0
NW_018743331.1:6506936-6507713	Cluster_63728	778	339	0.889	181	24	2	1	0	5	18	52	238	23	0	0	0	0	0
NW_018743331.1:6507797-6508451	Cluster_63729	655	542	1.421	144	21	0	5	9	268	34	25	196	5	0	0	0	0	0
NW_018743331.1:6510474-6511473	Cluster_63730	1000	3924	10.291	2038	24	14	23	18	53	66	733	2965	46	2	0	0	4	0
NW_018743331.1:6555711-6556907	Cluster_63731	1197	1218	3.194	960	24	6	13	12	22	32	164	957	12	0	0	0	0	0
NW_018743331.1:6586221-6586567	Cluster_63732	347	1772	4.647	318	24	14	6	8	86	73	279	1264	41	1	0	0	0	0
NW_018743331.1:6590074-6590552	Cluster_63733	479	2711	7.11	2709	24	19	13	28	66	73	452	1992	64	4	0	0	0	0
NW_018743331.1:6593513-6593968	Cluster_63734	456	208	0.545	13	24	1	1	0	2	3	21	176	2	2	0	0	0	0
NW_018743331.1:6596941-6597331	Cluster_63735	391	600	1.574	272	24	0	6	4	12	19	86	459	11	1	0	0	2	0
NW_018743331.1:6616264-6616746	Cluster_63736	483	538	1.411	94	24	0	0	0	10	66	82	361	19	0	0	0	0	0
NW_018743331.1:6617569-6618151	Cluster_63737	583	438	1.149	336	24	0	1	0	7	6	53	365	2	4	0	0	0	0
NW_018743331.1:6620797-6621609	Cluster_63738	813	621	1.629	132	24	2	6	7	23	17	78	466	19	2	1	0	0	0
NW_018743331.1:6621966-6622128	Cluster_63739	163	564	1.479	122	24	0	6	5	12	7	107	424	3	0	0	0	0	0
NW_018743331.1:6623718-6623947	Cluster_63740	230	280	0.734	191	24	0	0	0	4	6	52	210	8	0	0	0	0	0
NW_018743331.1:6639073-6639599	Cluster_63741	527	245	0.643	98	24	0	2	0	3	0	29	204	6	0	0	1	0	0
NW_018743331.1:6646154-6646403	Cluster_63742	250	320	0.839	182	24	4	5	7	2	12	37	237	7	4	5	0	0	0
NW_018743331.1:6719655-6719839	Cluster_63743	185	3236	8.486	2861	24	12	34	36	34	92	578	2398	48	4	0	0	0	0
NW_018743331.1:6721750-6721979	Cluster_63744	230	435	1.141	435	24	2	2	4	12	10	67	322	8	3	3	2	0	0
NW_018743331.1:6722558-6722667	Cluster_63745	110	1142	2.995	1042	23	0	4	15	46	44	584	444	5	0	0	0	0	0
NW_018743331.1:6722856-6723262	Cluster_63746	407	2647	6.942	2035	24	5	6	9	41	71	237	2149	123	0	2	4	0	0
NW_018743331.1:6751612-6752040	Cluster_63747	429	391	1.025	158	24	1	0	2	5	6	73	302	2	0	0	0	0	0
NW_018743331.1:6752945-6753420	Cluster_63748	476	571	1.497	404	24	2	0	9	7	21	134	384	14	0	0	0	0	0
NW_018743331.1:6771636-6772191	Cluster_63749	556	992	2.602	721	24	3	4	0	7	22	100	811	45	0	0	0	0	0
NW_018743331.1:6773418-6774114	Cluster_63750	697	1197	3.139	875	24	3	8	15	27	20	240	869	13	0	2	0	0	0
NW_018743331.1:6774192-6774459	Cluster_63751	268	254	0.666	132	24	1	1	0	2	7	64	167	6	2	2	0	0	2
NW_018743331.1:6782181-6782788	Cluster_63752	608	1410	3.698	1396	24	2	9	10	53	37	264	1010	13	2	0	4	6	0
NW_018743331.1:6783755-6784440	Cluster_63753	686	775	2.032	695	24	2	0	5	18	25	172	528	16	2	2	4	0	1
NW_018743331.1:6800448-6800564	Cluster_63754	117	352	0.923	352	24	0	0	0	0	1	96	243	12	0	0	0	0	0
NW_018743331.1:6801188-6801391	Cluster_63755	204	234	0.614	204	24	0	5	5	11	2	17	192	2	0	0	0	0	0
NW_018743331.1:6802193-6803859	Cluster_63756	1667	972	2.549	959	24	0	3	13	32	150	118	651	1	4	0	0	0	0
NW_018743331.1:6820667-6821052	Cluster_63757	386	1186	3.11	515	24	7	4	7	6	23	173	931	29	2	0	4	0	0
NW_018743331.1:6850416-6851115	Cluster_63758	700	1037	2.72	428	24	1	2	6	30	40	143	798	15	0	0	0	2	0
NW_018743331.1:6852311-6852581	Cluster_63759	271	1183	3.102	1169	24	2	2	3	25	25	293	813	16	0	0	0	4	0
NW_018743331.1:6871375-6871801	Cluster_63760	427	1369	3.59	640	24	0	3	4	12	16	275	1037	16	4	0	0	0	2
NW_018743331.1:6871983-6872093	Cluster_63761	111	191	0.501	189	24	0	0	1	0	0	22	163	5	0	0	0	0	0
NW_018743331.1:6877301-6878008	Cluster_63762	708	445	1.167	95	24	0	2	2	11	11	47	366	5	0	1	0	0	0
NW_018743331.1:6879176-6879709	Cluster_63763	534	224	0.587	26	24	1	0	2	5	9	22	184	1	0	0	0	0	0
NW_018743331.1:6881770-6881838	Cluster_63764	69	632	1.657	4	24	0	0	0	8	12	70	534	7	1	0	0	0	0
NW_018743331.1:6889850-6891094	Cluster_63765	1245	967	2.536	528	24	2	7	13	11	47	236	633	18	0	0	0	0	0
NW_018743331.1:6900123-6900548	Cluster_63766	426	255	0.669	251	24	0	4	6	13	13	42	175	2	0	0	0	0	0
NW_018743331.1:6900817-6901148	Cluster_63767	332	398	1.044	398	24	6	2	6	6	19	73	256	14	16	0	0	0	0
NW_018743331.1:6901387-6902037	Cluster_63768	651	713	1.87	499	24	3	5	2	17	17	130	515	22	2	0	0	0	0
NW_018743331.1:6902587-6902876	Cluster_63769	290	568	1.49	178	24	0	1	3	9	8	89	433	13	10	2	0	0	0
NW_018743331.1:6903482-6904143	Cluster_63770	662	1229	3.223	413	24	5	1	9	24	29	168	964	23	0	0	0	2	4
NW_018743331.1:6910499-6911541	Cluster_63771	1043	3086	8.093	1881	24	19	21	20	41	84	388	2426	87	0	0	0	0	0
NW_018743331.1:6938340-6938618	Cluster_63772	279	251	0.658	26	24	0	0	1	2	36	36	167	1	0	6	0	0	2
NW_018743331.1:6940447-6941073	Cluster_63773	627	821	2.153	124	24	0	0	4	13	168	44	580	12	0	0	0	0	0
NW_018743331.1:6951098-6951845	Cluster_63774	748	3957	10.377	2913	24	1	24	20	52	60	1376	2363	57	4	0	0	0	0
NW_018743331.1:6952686-6953129	Cluster_63775	444	289	0.758	80	24	0	0	3	3	6	90	180	3	4	0	0	0	0
NW_018743331.1:6976128-6977430	Cluster_63776	1303	1438	3.771	665	24	1	9	12	32	35	307	989	24	22	2	1	4	0
NW_018743331.1:6977939-6978376	Cluster_63777	438	230	0.603	72	24	0	0	0	4	4	66	153	3	0	0	0	0	0
NW_018743331.1:6996275-6996505	Cluster_63778	231	193	0.506	55	24	0	0	0	6	12	69	103	3	0	0	0	0	0
NW_018743331.1:6996841-6996947	Cluster_63779	107	373	0.978	253	24	3	2	2	20	1	91	249	3	2	0	0	0	0
NW_018743331.1:7025798-7026388	Cluster_63780	591	1267	3.323	972	24	2	6	20	19	32	187	966	26	2	3	4	0	0
NW_018743331.1:7033787-7034657	Cluster_63781	871	1112	2.916	886	24	12	13	0	18	31	212	800	20	0	2	0	0	4
NW_018743331.1:7034747-7035786	Cluster_63782	1040	418	1.096	150	24	1	1	1	4	13	45	349	4	0	0	0	0	0
NW_018743331.1:7049092-7049414	Cluster_63783	323	203	0.532	28	24	0	1	3	15	6	30	146	2	0	0	0	0	0
NW_018743331.1:7049877-7050626	Cluster_63784	750	976	2.56	466	24	5	5	12	36	49	152	648	60	3	2	0	2	2
NW_018743331.1:7051783-7052249	Cluster_63785	467	2501	6.559	1387	24	0	11	11	18	40	407	1970	40	2	0	0	0	2
NW_018743331.1:7052516-7052945	Cluster_63786	430	1132	2.969	944	24	2	6	12	14	29	211	851	7	0	0	0	0	0
NW_018743331.1:7053783-7054665	Cluster_63787	883	191	0.501	134	24	1	0	1	5	10	32	138	4	0	0	0	0	0
NW_018743331.1:7098744-7099414	Cluster_63788	671	573	1.503	457	24	2	4	2	9	21	63	464	7	0	0	0	0	1
NW_018743331.1:7099935-7100501	Cluster_63789	567	2306	6.047	2208	24	4	8	13	45	63	375	1718	54	12	10	0	1	3
NW_018743331.1:7101156-7102197	Cluster_63790	1042	751	1.97	662	24	3	6	3	4	19	167	539	8	2	0	0	0	0
NW_018743331.1:7103330-7104361	Cluster_63791	1032	573	1.503	179	24	0	1	2	14	14	65	467	9	0	1	0	0	0
NW_018743331.1:7104785-7105165	Cluster_63792	381	784	2.056	402	24	3	4	8	21	20	98	612	14	2	0	2	0	0
NW_018743331.1:7105254-7105687	Cluster_63793	434	193	0.506	193	24	0	1	3	6	7	27	113	36	0	0	0	0	0
NW_018743331.1:7106661-7106791	Cluster_63794	131	398	1.044	376	24	2	6	4	0	12	39	321	12	2	0	0	0	0
NW_018743331.1:7106989-7107155	Cluster_63795	167	611	1.602	464	24	10	5	0	24	14	107	437	12	2	0	0	0	0
NW_018743331.1:7133565-7134445	Cluster_63796	881	27860	73.063	27030	24	31	91	84	268	718	4506	21573	545	26	8	6	4	0
NW_018743331.1:7135029-7135269	Cluster_63797	241	918	2.407	912	24	0	4	2	19	27	106	720	24	2	4	0	6	4
NW_018743331.1:7135391-7135797	Cluster_63798	407	4350	11.408	4149	24	1	12	18	65	67	689	3388	105	4	0	1	0	0
NW_018743331.1:7139776-7140394	Cluster_63799	619	338	0.886	63	24	1	1	4	14	102	41	173	2	0	0	0	0	0
NW_018743331.1:7144674-7144965	Cluster_63800	292	2078	5.45	566	24	2	6	18	89	213	243	1473	34	0	0	0	0	0
NW_018743331.1:7145302-7145747	Cluster_63801	446	2044	5.36	341	24	3	3	7	68	240	202	1367	108	17	22	3	2	2
NW_018743331.1:7149189-7149688	Cluster_63802	500	1254	3.289	774	24	3	3	1	20	23	255	898	50	1	0	0	0	0
NW_018743331.1:7244079-7244427	Cluster_63803	349	1372	3.598	394	24	2	7	15	15	39	302	971	13	7	0	0	0	1
NW_018743331.1:7246294-7246767	Cluster_63804	474	216	0.566	213	24	0	0	0	8	4	11	193	0	0	0	0	0	0
NW_018743331.1:7247943-7248090	Cluster_63805	148	546	1.432	68	23	2	0	16	50	83	242	137	10	6	0	0	0	0
NW_018743331.1:7248213-7248744	Cluster_63806	532	706	1.851	615	24	5	5	14	28	15	164	457	18	0	0	0	0	0
NW_018743331.1:7249450-7250087	Cluster_63807	638	681	1.786	602	24	4	3	6	20	15	116	504	13	0	0	0	0	0
NW_018743331.1:7250415-7250772	Cluster_63808	358	356	0.934	246	24	0	0	1	3	4	61	284	3	0	0	0	0	0
NW_018743331.1:7257834-7258015	Cluster_63809	182	363	0.952	221	24	2	2	4	5	19	109	214	8	0	0	0	0	0
NW_018743331.1:7258393-7258639	Cluster_63810	247	237	0.622	203	24	1	1	0	7	7	61	156	4	0	0	0	0	0
NW_018743331.1:7272055-7272465	Cluster_63811	411	221	0.58	219	24	0	3	4	1	0	18	191	2	0	2	0	0	0
NW_018743331.1:7276314-7276566	Cluster_63812	253	417	1.094	208	24	0	0	1	7	7	66	329	7	0	0	0	0	0
NW_018743331.1:7276816-7277170	Cluster_63813	355	1556	4.081	1554	24	3	2	2	34	36	325	1129	19	0	0	4	0	2
NW_018743331.1:7285453-7285660	Cluster_63814	208	417	1.094	415	24	0	0	0	2	8	42	351	14	0	0	0	0	0
NW_018743331.1:7286351-7286774	Cluster_63815	424	301	0.789	292	24	1	0	4	6	4	40	246	0	0	0	0	0	0
NW_018743331.1:7286875-7287087	Cluster_63816	213	449	1.178	435	24	0	0	4	0	6	35	398	6	0	0	0	0	0
NW_018743331.1:7287598-7288305	Cluster_63817	708	618	1.621	569	24	3	0	12	9	13	82	474	17	6	0	2	0	0
NW_018743331.1:7289048-7289797	Cluster_63818	750	382	1.002	315	24	2	1	1	7	13	44	305	9	0	0	0	0	0
NW_018743331.1:7293886-7293979	Cluster_63819	94	222	0.582	209	22	2	0	1	25	112	28	54	0	0	0	0	0	0
NW_018743331.1:7294703-7295619	Cluster_63820	917	2447	6.417	1145	24	8	6	10	67	602	178	1535	23	13	2	1	0	2
NW_018743331.1:7299383-7300009	Cluster_63821	627	844	2.213	406	24	0	5	0	23	143	83	584	3	0	0	1	2	0
NW_018743331.1:7306618-7307121	Cluster_63822	504	1650	4.327	573	24	7	5	6	16	35	183	1375	20	3	0	0	0	0
NW_018743331.1:7307318-7307456	Cluster_63823	139	236	0.619	108	24	1	0	4	6	56	30	138	1	0	0	0	0	0
NW_018743331.1:7375926-7376684	Cluster_63824	759	270	0.708	149	24	3	4	10	5	22	42	181	3	0	0	0	0	0
NW_018743331.1:7376759-7377075	Cluster_63825	317	717	1.88	436	24	3	5	12	18	18	81	573	7	0	0	0	0	0
NW_018743331.1:7393735-7394608	Cluster_63826	874	347	0.91	175	24	0	0	1	3	15	61	262	4	0	0	1	0	0
NW_018743331.1:7418774-7419305	Cluster_63827	532	369	0.968	20	21	0	2	4	227	18	13	100	2	3	0	0	0	0
NW_018743331.1:7419396-7420030	Cluster_63828	635	356	0.934	249	24	0	0	1	7	27	45	274	2	0	0	0	0	0
NW_018743331.1:7426021-7426431	Cluster_63829	411	1301	3.412	394	24	3	4	4	17	18	197	999	50	7	1	1	0	0
NW_018743331.1:7447210-7447495	Cluster_63830	286	243	0.637	239	24	0	0	2	12	12	37	173	6	0	1	0	0	0
NW_018743331.1:7447573-7447711	Cluster_63831	139	258	0.677	250	24	0	2	0	2	13	65	171	5	0	0	0	0	0
NW_018743331.1:7448074-7448693	Cluster_63832	620	376	0.986	376	24	4	8	6	7	6	45	292	4	4	0	0	0	0
NW_018743331.1:7458311-7458502	Cluster_63833	192	535	1.403	109	24	4	3	5	14	31	32	427	19	0	0	0	0	0
NW_018743331.1:7459074-7459571	Cluster_63834	498	312	0.818	165	24	0	0	0	22	25	39	210	8	0	0	0	3	5
NW_018743331.1:7470636-7470979	Cluster_63835	344	4519	11.851	3462	24	2	16	15	48	40	546	3797	42	7	0	4	2	0
NW_018743331.1:7472050-7472213	Cluster_63836	164	1264	3.315	1162	24	4	5	11	27	28	234	915	32	4	0	2	0	2
NW_018743331.1:7472619-7473260	Cluster_63837	642	1200	3.147	1077	24	7	4	15	34	44	197	889	6	3	0	0	1	0
NW_018743331.1:7492365-7492840	Cluster_63838	476	686	1.799	183	24	2	0	4	13	19	107	518	21	0	0	0	2	0
NW_018743331.1:7504173-7504965	Cluster_63839	793	378	0.991	108	24	0	10	7	9	21	53	257	13	7	0	1	0	0
NW_018743331.1:7505792-7505961	Cluster_63840	170	243	0.637	51	24	0	1	0	0	0	34	198	8	2	0	0	0	0
NW_018743331.1:7631777-7632028	Cluster_63841	252	618	1.621	357	24	3	7	2	23	36	77	458	11	0	0	0	0	1
NW_018743331.1:7632813-7633552	Cluster_63842	740	471	1.235	458	24	0	2	1	8	20	96	332	11	0	1	0	0	0
NW_018743331.1:7634766-7635201	Cluster_63843	436	290	0.761	184	24	0	6	2	3	8	62	204	5	0	0	0	0	0
NW_018743331.1:7637654-7638777	Cluster_63844	1124	4070	10.674	3501	24	13	12	12	39	64	646	3178	81	8	6	3	8	0
NW_018743331.1:7643221-7643964	Cluster_63845	744	498	1.306	359	24	0	0	7	10	13	103	351	10	0	0	0	2	2
NW_018743331.1:7659949-7660293	Cluster_63846	345	3560	9.336	3187	24	2	14	24	58	63	503	2815	56	7	0	1	14	3
NW_018743331.1:7660425-7661091	Cluster_63847	667	1392	3.651	815	24	3	1	2	19	39	204	1073	45	0	0	5	1	0
NW_018743331.1:7661268-7661542	Cluster_63848	275	4692	12.305	3672	24	9	25	22	50	79	605	3843	55	2	2	0	0	0
NW_018743331.1:7665651-7665760	Cluster_63849	110	266	0.698	264	24	1	6	0	3	10	77	164	5	0	0	0	0	0
NW_018743331.1:7665937-7666700	Cluster_63850	764	1208	3.168	284	24	6	1	0	5	10	73	1087	26	0	0	0	0	0
NW_018743331.1:7696185-7696440	Cluster_63851	256	220	0.577	219	24	1	0	0	2	6	13	194	4	0	0	0	0	0
NW_018743331.1:7697639-7697942	Cluster_63852	304	650	1.705	529	24	3	1	2	18	18	136	447	11	10	0	0	0	4
NW_018743331.1:7698027-7698262	Cluster_63853	236	276	0.724	229	24	0	2	4	2	7	52	205	4	0	0	0	0	0
NW_018743331.1:7699773-7700169	Cluster_63854	397	1203	3.155	738	24	4	8	4	18	24	176	953	16	0	0	0	0	0
NW_018743331.1:7700622-7701092	Cluster_63855	471	297	0.779	175	24	0	2	1	2	12	54	220	2	2	0	2	0	0
NW_018743331.1:7707307-7708369	Cluster_63856	1063	1228	3.22	217	24	3	4	4	17	22	259	886	30	1	0	2	0	0
NW_018743331.1:7713427-7713650	Cluster_63857	224	747	1.959	153	24	6	2	18	21	33	42	584	39	0	0	0	0	2
NW_018743331.1:7866996-7868925	Cluster_63858	1930	5695	14.935	3694	24	11	8	21	144	154	1135	4132	79	9	0	0	0	2
NW_018743331.1:7881782-7882361	Cluster_63859	580	1296	3.399	676	24	0	1	8	15	35	150	1078	7	0	2	0	0	0
NW_018743331.1:7908190-7908942	Cluster_63860	753	459	1.204	114	24	1	2	0	1	13	86	346	8	0	2	0	0	0
NW_018743331.1:7909376-7909672	Cluster_63861	297	1134	2.974	1116	24	0	3	7	28	6	114	947	28	1	0	0	0	0
NW_018743331.1:7913049-7913520	Cluster_63862	472	2938	7.705	1949	24	3	11	44	52	113	815	1838	58	3	0	1	0	0
NW_018743331.1:7913876-7914046	Cluster_63863	171	405	1.062	259	24	1	0	1	4	7	47	339	2	4	0	0	0	0
NW_018743331.1:7914199-7914780	Cluster_63864	582	345	0.905	207	24	3	1	2	5	10	123	196	5	0	0	0	0	0
NW_018743331.1:7937132-7937463	Cluster_63865	332	195	0.511	185	24	14	0	0	3	3	40	132	3	0	0	0	0	0
NW_018743331.1:7942868-7943177	Cluster_63866	310	544	1.427	308	24	6	0	4	10	7	84	416	17	0	0	0	0	0
NW_018743331.1:7943650-7944068	Cluster_63867	419	303	0.795	162	24	4	9	0	9	17	51	197	14	0	2	0	0	0
NW_018743331.1:7944900-7945485	Cluster_63868	586	247	0.648	177	24	1	1	5	4	3	35	193	5	0	0	0	0	0
NW_018743331.1:7946256-7946907	Cluster_63869	652	528	1.385	366	24	1	1	71	13	22	49	357	7	3	0	4	0	0
NW_018743331.1:7952753-7953213	Cluster_63870	461	928	2.434	211	24	2	7	8	23	32	170	670	12	1	0	0	0	3
NW_018743331.1:7958053-7958262	Cluster_63871	210	375	0.983	173	24	0	4	0	2	15	58	286	10	0	0	0	0	0
NW_018743331.1:7975473-7977914	Cluster_63872	2442	899	2.358	385	24	1	1	10	48	102	134	572	20	5	2	0	0	4
NW_018743331.1:7979144-7980004	Cluster_63873	861	595	1.56	318	24	1	1	0	2	7	111	468	5	0	0	0	0	0
NW_018743331.1:8006361-8007360	Cluster_63874	1000	2178	5.712	1691	24	2	16	16	30	53	297	1732	22	8	2	0	0	0
NW_018743331.1:8011794-8012971	Cluster_63875	1178	2808	7.364	2495	24	17	15	10	37	87	492	2060	90	0	0	0	0	0
NW_018743331.1:8020162-8020578	Cluster_63876	417	1115	2.924	410	24	9	5	5	17	51	249	755	22	0	0	0	2	0
NW_018743331.1:8021477-8021525	Cluster_63877	49	200	0.525	35	24	0	0	3	0	3	19	169	6	0	0	0	0	0
NW_018743331.1:8021818-8022412	Cluster_63878	595	685	1.796	348	24	3	11	4	16	14	158	463	16	0	0	0	0	0
NW_018743331.1:8022918-8023161	Cluster_63879	244	250	0.656	85	24	0	0	1	3	7	44	187	7	1	0	0	0	0
NW_018743331.1:8028287-8028463	Cluster_63880	177	586	1.537	69	24	0	0	0	0	2	53	530	1	0	0	0	0	0
NW_018743331.1:8028552-8029396	Cluster_63881	845	1130	2.963	888	24	2	5	2	7	18	212	880	2	2	0	0	0	0
NW_018743331.1:8031400-8032014	Cluster_63882	615	902	2.366	283	24	7	6	5	14	21	125	671	40	3	4	0	6	0
NW_018743331.1:8032417-8033287	Cluster_63883	871	9241	24.235	9218	24	17	77	75	98	183	2145	6542	94	8	0	0	2	0
NW_018743331.1:8040903-8041068	Cluster_63884	166	239	0.627	239	24	0	2	2	5	2	20	201	5	0	0	0	0	2
NW_018743331.1:8043555-8043895	Cluster_63885	341	929	2.436	684	24	1	22	6	13	15	120	732	12	2	6	0	0	0
NW_018743331.1:8046712-8046872	Cluster_63886	161	2473	6.485	4	21	13	13	96	1548	541	99	160	3	0	0	0	0	0
NW_018743331.1:8050355-8051768	Cluster_63887	1414	1914	5.019	1905	24	2	14	11	60	128	486	1156	51	2	0	0	4	0
NW_018743331.1:8052224-8053179	Cluster_63888	956	281	0.737	263	24	0	2	2	16	15	35	209	2	0	0	0	0	0
NW_018743331.1:8058583-8059314	Cluster_63889	732	558	1.463	555	24	0	0	2	8	8	97	423	18	2	0	0	0	0
NW_018743331.1:8066049-8066781	Cluster_63890	733	663	1.739	423	24	2	4	4	20	10	120	479	20	4	0	0	0	0
NW_018743331.1:8067247-8068004	Cluster_63891	758	302	0.792	174	24	1	1	8	7	10	61	205	8	1	0	0	0	0
NW_018743331.1:8068522-8069196	Cluster_63892	675	2486	6.52	1821	24	12	9	20	36	55	475	1759	99	10	7	1	2	1
NW_018743331.1:8077140-8078058	Cluster_63893	919	6696	17.56	6681	24	12	33	42	81	131	569	5773	45	4	2	4	0	0
NW_018743331.1:8078398-8079706	Cluster_63894	1309	1206	3.163	1030	24	4	5	13	13	24	157	962	21	5	2	0	0	0
NW_018743331.1:8126741-8127122	Cluster_63895	382	258	0.677	96	24	0	2	3	9	9	39	194	2	0	0	0	0	0
NW_018743331.1:8149221-8149425	Cluster_63896	205	245	0.643	183	24	0	2	3	0	7	32	199	2	0	0	0	0	0
NW_018743331.1:8170420-8170924	Cluster_63897	505	202	0.53	194	24	0	1	1	2	0	40	153	5	0	0	0	0	0
NW_018743331.1:8171210-8171725	Cluster_63898	516	853	2.237	508	24	3	7	3	13	17	121	667	14	2	2	4	0	0
NW_018743331.1:8181033-8181661	Cluster_63899	629	734	1.925	441	24	0	3	6	26	22	118	537	17	0	2	1	2	0
NW_018743331.1:8181832-8182407	Cluster_63900	576	2005	5.258	1574	24	10	6	24	25	54	391	1434	55	2	2	2	0	0
NW_018743331.1:8182821-8183761	Cluster_63901	941	1555	4.078	1509	24	6	8	14	24	54	331	1068	44	2	4	0	0	0
NW_018743331.1:8184050-8185316	Cluster_63902	1267	3916	10.27	2724	24	14	17	20	67	127	585	2978	89	5	4	6	2	2
NW_018743331.1:8191861-8192076	Cluster_63903	216	398	1.044	393	24	0	20	9	5	9	47	295	10	0	0	3	0	0
NW_018743331.1:8192470-8192965	Cluster_63904	496	1344	3.525	390	24	1	3	7	23	15	180	1094	16	5	0	0	0	0
NW_018743331.1:8196638-8197684	Cluster_63905	1047	292	0.766	264	24	2	0	0	5	12	64	199	8	0	0	0	0	2
NW_018743331.1:8202200-8202834	Cluster_63906	635	615	1.613	439	24	0	4	5	11	20	61	500	14	0	0	0	0	0
NW_018743331.1:8205934-8206620	Cluster_63907	687	2818	7.39	1800	24	14	18	120	71	84	498	1948	55	8	2	0	0	0
NW_018743331.1:8206724-8207156	Cluster_63908	433	2383	6.249	1932	24	0	8	20	52	41	224	2007	26	5	0	0	0	0
NW_018743331.1:8208178-8208274	Cluster_63909	97	447	1.172	447	24	0	0	2	2	5	56	368	12	2	0	0	0	0
NW_018743331.1:8208849-8209922	Cluster_63910	1074	822	2.156	226	24	2	9	0	9	16	80	675	31	0	0	0	0	0
NW_018743331.1:8230819-8230924	Cluster_63911	106	490	1.285	8	24	0	0	0	0	3	13	472	2	0	0	0	0	0
NW_018743331.1:8231019-8231360	Cluster_63912	342	215	0.564	120	24	0	0	3	9	9	62	126	5	0	0	0	0	1
NW_018743331.1:8233453-8233925	Cluster_63913	473	2924	7.668	2085	24	3	7	25	60	46	383	2366	32	0	2	0	0	0
NW_018743331.1:8235231-8235971	Cluster_63914	741	5637	14.783	2604	24	12	43	31	106	139	806	4380	89	14	13	1	3	0
NW_018743331.1:8236651-8237021	Cluster_63915	371	1581	4.146	378	24	4	11	9	60	48	371	1036	37	2	2	1	0	0
NW_018743331.1:8244104-8244265	Cluster_63916	162	1760	4.616	600	24	4	11	7	24	32	668	966	40	4	0	3	1	0
NW_018743331.1:8245932-8246142	Cluster_63917	211	357	0.936	357	24	2	0	2	8	10	76	252	7	0	0	0	0	0
NW_018743331.1:8246496-8246804	Cluster_63918	309	712	1.867	513	24	0	8	6	5	28	86	577	0	0	2	0	0	0
NW_018743331.1:8246902-8247886	Cluster_63919	985	377	0.989	209	24	1	0	4	6	4	43	302	11	0	0	4	0	2
NW_018743331.1:8248188-8248789	Cluster_63920	602	657	1.723	604	24	2	3	3	3	14	78	527	26	0	1	0	0	0
NW_018743331.1:8249192-8249468	Cluster_63921	277	494	1.296	467	24	0	8	2	22	21	81	353	7	0	0	0	0	0
NW_018743331.1:8249841-8250386	Cluster_63922	546	1238	3.247	1023	24	3	13	6	22	9	169	997	19	0	0	0	0	0
NW_018743331.1:8251756-8252420	Cluster_63923	665	490	1.285	459	24	1	0	2	18	2	108	353	6	0	0	0	0	0
NW_018743331.1:8255922-8256287	Cluster_63924	366	202	0.53	120	24	0	2	2	2	1	36	157	1	0	0	1	0	0
NW_018743331.1:8256593-8256975	Cluster_63925	383	14203	37.247	14137	24	11	19	44	68	145	2346	11497	50	15	0	8	0	0
NW_018743331.1:8258053-8258390	Cluster_63926	338	231	0.606	204	24	0	0	0	4	0	35	188	4	0	0	0	0	0
NW_018743331.1:8265000-8265417	Cluster_63927	418	973	2.552	461	24	2	4	16	46	50	224	610	17	2	0	2	0	0
NW_018743331.1:8267179-8267605	Cluster_63928	427	21516	56.426	20133	24	38	46	103	296	502	2825	16844	809	28	13	6	4	2
NW_018743331.1:8274859-8276066	Cluster_63929	1208	2337	6.129	2075	24	5	23	19	43	68	964	1157	55	3	0	0	0	0
NW_018743331.1:8304938-8305965	Cluster_63930	1028	3370	8.838	2390	24	4	16	19	55	84	489	2648	51	0	2	0	2	0
NW_018743331.1:8320619-8321565	Cluster_63931	947	2302	6.037	2133	24	4	4	16	13	36	396	1782	42	2	1	0	2	4
NW_018743331.1:8434035-8434232	Cluster_63932	198	215	0.564	31	24	1	0	2	5	9	22	173	3	0	0	0	0	0
NW_018743331.1:8435793-8436971	Cluster_63933	1179	624	1.636	245	24	2	7	1	3	33	73	486	18	1	0	0	0	0
NW_018743331.1:8437297-8438868	Cluster_63934	1572	1053	2.761	411	24	13	8	11	26	31	194	745	17	4	0	2	2	0
NW_018743331.1:8443832-8444307	Cluster_63935	476	246	0.645	79	24	0	0	3	0	2	47	193	0	1	0	0	0	0
NW_018743331.1:8534552-8534910	Cluster_63936	359	217	0.569	217	24	2	0	0	0	6	30	179	0	0	0	0	0	0
NW_018743331.1:8569476-8570068	Cluster_63937	593	790	2.072	233	24	0	2	7	15	14	93	638	15	2	0	0	0	4
NW_018743331.1:8570821-8571280	Cluster_63938	460	352	0.923	310	24	2	2	0	8	4	84	249	1	2	0	0	0	0
NW_018743331.1:8605263-8605530	Cluster_63939	268	252	0.661	221	24	2	4	3	4	2	28	206	3	0	0	0	0	0
NW_018743331.1:8621626-8622337	Cluster_63940	712	1265	3.317	732	24	10	11	16	36	34	173	976	9	0	0	0	0	0
NW_018743331.1:8623007-8623635	Cluster_63941	629	281	0.737	174	24	2	0	5	11	19	93	147	4	0	0	0	0	0
NW_018743331.1:8669765-8670149	Cluster_63942	385	435	1.141	404	24	1	2	12	11	9	76	297	21	0	2	4	0	0
NW_018743331.1:8700105-8700780	Cluster_63943	676	246	0.645	126	24	2	0	3	5	11	17	200	7	0	1	0	0	0
NW_018743331.1:8702587-8702986	Cluster_63944	400	1178	3.089	647	24	2	2	5	15	22	178	941	11	2	0	0	0	0
NW_018743331.1:8711941-8712670	Cluster_63945	730	519	1.361	124	24	0	4	6	14	11	125	345	13	0	0	0	1	0
NW_018743331.1:8720487-8720700	Cluster_63946	214	973	2.552	209	24	1	1	7	8	37	74	821	24	0	0	0	0	0
NW_018743331.1:8721091-8722044	Cluster_63947	954	473	1.24	225	24	2	13	5	8	8	86	321	26	4	0	0	0	0
NW_018743331.1:8730245-8731077	Cluster_63948	833	838	2.198	401	24	1	0	3	10	21	94	665	34	2	2	0	6	0
NW_018743331.1:8773721-8774702	Cluster_63949	982	1468	3.85	1186	24	4	3	17	20	49	244	1103	27	1	0	0	0	0
NW_018743331.1:8775495-8775773	Cluster_63950	279	321	0.842	175	24	2	8	0	2	8	124	177	0	0	0	0	0	0
NW_018743331.1:8775856-8776212	Cluster_63951	357	432	1.133	123	24	0	1	3	8	5	58	345	12	0	0	0	0	0
NW_018743331.1:8776429-8776596	Cluster_63952	168	1203	3.155	1129	24	1	0	3	11	8	227	931	22	0	0	0	0	0
NW_018743331.1:8783917-8784656	Cluster_63953	740	1647	4.319	928	24	7	2	21	36	25	234	1305	11	0	0	0	6	0
NW_018743331.1:8813890-8814522	Cluster_63954	633	2089	5.478	1263	24	22	6	6	52	35	327	1574	52	7	4	2	0	2
NW_018743331.1:8857971-8858585	Cluster_63955	615	209	0.548	186	24	0	2	0	6	8	26	164	1	2	0	0	0	0
NW_018743331.1:8895334-8895865	Cluster_63956	532	947	2.484	453	24	6	4	9	20	19	187	671	28	2	0	1	0	0
NW_018743331.1:8897310-8897647	Cluster_63957	338	275	0.721	175	24	1	6	1	2	4	47	210	2	1	0	0	0	1
NW_018743331.1:8906594-8906785	Cluster_63958	192	231	0.606	218	24	0	0	2	2	8	26	189	3	1	0	0	0	0
NW_018743331.1:8912205-8912298	Cluster_63959	94	341	0.894	4	24	0	0	2	3	8	27	301	0	0	0	0	0	0
NW_018743331.1:8930502-8930596	Cluster_63960	95	251	0.658	115	24	1	0	0	1	5	89	147	2	0	2	1	1	2
NW_018743331.1:9042052-9042410	Cluster_63961	359	266	0.698	222	24	0	1	2	6	6	58	188	3	0	1	1	0	0
NW_018743331.1:9042784-9043598	Cluster_63962	815	2727	7.152	1142	24	2	4	12	23	43	373	2214	54	0	2	0	0	0
NW_018743331.1:9045607-9045945	Cluster_63963	339	1487	3.9	1480	24	5	5	24	20	39	162	1180	41	6	0	2	3	0
NW_018743331.1:9046290-9046564	Cluster_63964	275	465	1.219	450	24	0	0	0	6	25	77	345	12	0	0	0	0	0
NW_018743331.1:9046953-9047206	Cluster_63965	254	456	1.196	421	24	0	12	10	10	20	63	329	12	0	0	0	0	0
NW_018743331.1:9049519-9050167	Cluster_63966	649	315	0.826	300	24	4	1	2	6	3	43	250	6	0	0	0	0	0
NW_018743331.1:9086776-9087252	Cluster_63967	477	775	2.032	143	24	2	6	6	15	32	153	546	13	2	0	0	0	0
NW_018743331.1:9092108-9093401	Cluster_63968	1294	1838	4.82	588	24	7	3	19	20	53	273	1420	36	0	2	2	1	2
NW_018743331.1:9095822-9096622	Cluster_63969	801	874	2.292	121	24	0	2	9	15	57	102	683	5	0	1	0	0	0
NW_018743331.1:9097994-9098337	Cluster_63970	344	323	0.847	250	24	2	5	1	10	9	66	216	10	2	2	0	0	0
NW_018743331.1:9098931-9099182	Cluster_63971	252	801	2.101	728	24	7	2	3	9	48	228	487	17	0	0	0	0	0
NW_018743331.1:9100218-9100877	Cluster_63972	660	194	0.509	181	24	0	0	9	0	4	30	141	10	0	0	0	0	0
NW_018743331.1:9101006-9101382	Cluster_63973	377	256	0.671	100	24	0	2	0	0	3	49	200	0	2	0	0	0	0
NW_018743331.1:9104087-9105276	Cluster_63974	1190	1561	4.094	1205	24	0	0	4	21	101	34	1386	13	2	0	0	0	0
NW_018743331.1:9123427-9123627	Cluster_63975	201	241	0.632	39	21	0	2	10	155	56	12	4	2	0	0	0	0	0
NW_018743331.1:9131900-9132186	Cluster_63976	287	430	1.128	52	24	1	1	2	7	7	51	354	6	1	0	0	0	0
NW_018743331.1:9139903-9140794	Cluster_63977	892	199	0.522	146	24	0	2	0	5	8	24	156	4	0	0	0	0	0
NW_018743331.1:9141490-9141868	Cluster_63978	379	1542	4.044	992	24	2	4	18	42	48	440	959	24	3	0	2	0	0
NW_018743331.1:9142885-9143085	Cluster_63979	201	251	0.658	251	24	0	0	1	0	8	34	201	4	0	3	0	0	0
NW_018743331.1:9144927-9145732	Cluster_63980	806	5770	15.132	1804	24	4	9	21	58	126	808	4689	51	4	0	0	0	0
NW_018743331.1:9145969-9146211	Cluster_63981	243	1810	4.747	1808	24	10	11	6	25	44	364	1312	38	0	0	0	0	0
NW_018743331.1:9146911-9147273	Cluster_63982	363	544	1.427	242	24	0	7	1	16	10	91	413	6	0	0	0	0	0
NW_018743331.1:9147965-9148633	Cluster_63983	669	445	1.167	71	24	0	2	2	23	7	63	342	6	0	0	0	0	0
NW_018743331.1:9152000-9152164	Cluster_63984	165	998	2.617	10	24	0	0	0	7	7	40	921	20	3	0	0	0	0
NW_018743331.1:9159255-9159616	Cluster_63985	362	452	1.185	74	24	2	3	3	8	9	57	362	8	0	0	0	0	0
NW_018743331.1:9184440-9185082	Cluster_63986	643	629	1.65	352	24	0	0	4	9	18	134	451	9	4	0	0	0	0
NW_018743331.1:9186682-9187097	Cluster_63987	416	1087	2.851	832	24	2	10	5	15	17	76	951	11	0	0	0	0	0
NW_018743331.1:9195316-9195583	Cluster_63988	268	1240	3.252	349	24	2	5	11	21	11	229	930	25	2	2	2	0	0
NW_018743331.1:9195767-9196329	Cluster_63989	563	1871	4.907	1053	24	1	10	10	50	27	224	1515	31	1	0	2	0	0
NW_018743331.1:9200427-9200970	Cluster_63990	544	694	1.82	248	24	0	5	5	4	5	102	566	7	0	0	0	0	0
NW_018743331.1:9202305-9202991	Cluster_63991	687	1235	3.239	726	24	1	1	4	6	16	164	1030	9	0	2	2	0	0
NW_018743331.1:9276289-9276544	Cluster_63992	256	1203	3.155	1187	24	7	8	17	43	24	92	1000	8	0	4	0	0	0
NW_018743331.1:9452655-9453083	Cluster_63993	429	275	0.721	142	24	0	0	6	4	7	41	208	6	2	0	1	0	0
NW_018743331.1:9471492-9471725	Cluster_63994	234	362	0.949	358	24	0	0	0	4	5	41	299	13	0	0	0	0	0
NW_018743331.1:9472189-9472828	Cluster_63995	640	2137	5.604	1277	24	5	8	38	44	77	351	1580	32	0	0	2	0	0
NW_018743331.1:9473736-9474151	Cluster_63996	416	198	0.519	98	24	1	4	1	0	4	74	113	1	0	0	0	0	0
NW_018743331.1:9475613-9476210	Cluster_63997	598	299	0.784	154	24	2	0	0	12	6	54	224	1	0	0	0	0	0
NW_018743331.1:9476849-9476980	Cluster_63998	132	226	0.593	170	24	0	2	1	3	2	23	192	3	0	0	0	0	0
NW_018743331.1:9477546-9477941	Cluster_63999	396	213	0.559	213	24	0	0	4	4	12	34	154	5	0	0	0	0	0
NW_018743331.1:9481792-9482300	Cluster_64000	509	211	0.553	108	24	0	0	2	1	3	44	158	3	0	0	0	0	0
NW_018743331.1:9483228-9483671	Cluster_64001	444	799	2.095	478	24	3	3	3	12	28	146	571	26	7	0	0	0	0
NW_018743331.1:9484881-9484978	Cluster_64002	98	1426	3.74	1426	24	2	14	0	18	42	289	990	68	3	0	0	0	0
NW_018743331.1:9486105-9486584	Cluster_64003	480	1965	5.153	996	24	3	5	9	14	25	165	1712	27	2	2	1	0	0
NW_018743331.1:9493617-9493822	Cluster_64004	206	256	0.671	2	24	0	0	0	4	1	40	207	4	0	0	0	0	0
NW_018743331.1:9494800-9495144	Cluster_64005	345	287	0.753	49	24	2	1	1	0	0	51	219	13	0	0	0	0	0
NW_018743331.1:9496183-9496729	Cluster_64006	547	475	1.246	75	24	0	0	2	7	10	87	359	6	4	0	0	0	0
NW_018743331.1:9557786-9558084	Cluster_64007	299	252	0.661	137	24	5	0	0	2	5	41	195	4	0	0	0	0	0
NW_018743331.1:9559549-9559987	Cluster_64008	439	253	0.663	66	24	0	0	4	5	2	39	195	5	1	0	0	1	1
NW_018743331.1:9560783-9561310	Cluster_64009	528	749	1.964	701	24	0	0	5	21	17	217	477	10	0	0	0	0	2
NW_018743331.1:9562030-9562619	Cluster_64010	590	920	2.413	811	24	2	1	10	16	19	237	624	5	4	0	0	2	0
NW_018743331.1:9565313-9565464	Cluster_64011	152	398	1.044	398	24	0	0	0	2	1	21	367	7	0	0	0	0	0
NW_018743331.1:9569445-9569655	Cluster_64012	211	297	0.779	295	24	0	4	0	0	4	26	261	2	0	0	0	0	0
NW_018743331.1:9569753-9570097	Cluster_64013	345	261	0.684	257	24	5	3	2	7	4	49	179	10	0	0	2	0	0
NW_018743331.1:9584405-9584868	Cluster_64014	464	558	1.463	270	24	0	1	4	10	28	100	405	2	0	0	6	0	2
NW_018743331.1:9585455-9586097	Cluster_64015	643	624	1.636	479	24	0	3	12	18	10	142	428	8	0	1	0	2	0
NW_018743331.1:9586206-9587088	Cluster_64016	883	915	2.4	860	24	2	9	0	10	22	125	737	10	0	0	0	0	0
NW_018743331.1:9587442-9587986	Cluster_64017	545	863	2.263	786	24	4	4	8	4	11	126	695	7	2	0	0	2	0
NW_018743331.1:9588068-9588332	Cluster_64018	265	954	2.502	943	24	5	12	6	37	38	161	650	45	0	0	0	0	0
NW_018743331.1:9646999-9648140	Cluster_64019	1142	638	1.673	206	24	3	2	2	9	23	100	481	15	1	0	2	0	0
NW_018743331.1:9649629-9650063	Cluster_64020	435	471	1.235	427	24	3	0	8	3	4	64	377	12	0	0	0	0	0
NW_018743331.1:9656658-9657031	Cluster_64021	374	423	1.109	245	24	2	2	5	8	27	123	247	9	0	0	0	0	0
NW_018743331.1:9668897-9669666	Cluster_64022	770	5914	15.51	2096	24	5	20	24	47	80	649	4984	91	10	1	0	1	2
NW_018743331.1:9670188-9670435	Cluster_64023	248	898	2.355	585	24	4	0	10	11	24	188	636	25	0	0	0	0	0
NW_018743331.1:9672013-9672211	Cluster_64024	199	454	1.191	380	24	1	0	3	5	7	60	371	7	0	0	0	0	0
NW_018743331.1:9683352-9683905	Cluster_64025	554	2435	6.386	1134	24	8	12	13	27	38	409	1862	43	7	3	9	0	4
NW_018743331.1:9685475-9686483	Cluster_64026	1009	1980	5.193	1610	24	2	6	20	37	57	274	1551	31	0	2	0	0	0
NW_018743331.1:9722304-9723751	Cluster_64027	1448	203	0.532	74	24	0	1	0	1	14	23	148	10	6	0	0	0	0
NW_018743331.1:9730951-9731558	Cluster_64028	608	234	0.614	55	21	0	3	1	141	56	6	26	0	0	0	1	0	0
NW_018743331.1:9732125-9732408	Cluster_64029	284	202	0.53	101	24	0	13	7	35	12	33	95	7	0	0	0	0	0
NW_018743331.1:9733452-9734224	Cluster_64030	773	844	2.213	275	24	1	8	7	68	71	88	546	54	0	0	0	0	1
NW_018743331.1:9741949-9742888	Cluster_64031	940	2007	5.263	1967	24	4	12	19	15	55	436	1416	46	2	2	0	0	0
NW_018743331.1:9743137-9743348	Cluster_64032	212	380	0.997	250	21	0	3	46	267	20	7	37	0	0	0	0	0	0
NW_018743331.1:9743609-9744174	Cluster_64033	566	1897	4.975	497	24	2	4	9	43	58	430	1292	34	3	20	1	0	1
NW_018743331.1:9763666-9764013	Cluster_64034	348	296	0.776	100	24	0	0	0	4	6	74	205	5	0	0	0	2	0
NW_018743331.1:9764515-9764811	Cluster_64035	297	623	1.634	334	24	4	5	8	11	15	136	423	15	0	2	2	0	2
NW_018743331.1:9765356-9766214	Cluster_64036	859	343	0.9	67	24	2	1	2	2	5	63	248	15	2	0	3	0	0
NW_018743331.1:9768823-9769262	Cluster_64037	440	1718	4.505	1134	24	4	6	11	24	39	359	1192	78	1	2	2	0	0
NW_018743331.1:9772395-9772867	Cluster_64038	473	314	0.823	243	24	6	0	2	7	12	50	227	10	0	0	0	0	0
NW_018743331.1:9773432-9774182	Cluster_64039	751	2635	6.91	2222	24	11	25	25	33	67	839	1590	31	10	1	3	0	0
NW_018743331.1:9775761-9776304	Cluster_64040	544	4254	11.156	253	24	1	5	4	15	42	188	3936	62	1	0	0	0	0
NW_018743331.1:9776404-9776662	Cluster_64041	259	386	1.012	325	24	0	3	6	7	10	96	258	4	2	0	0	0	0
NW_018743331.1:9869468-9869800	Cluster_64042	333	2407	6.312	2156	24	4	12	10	18	48	403	1875	29	6	0	0	0	2
NW_018743331.1:9884913-9884940	Cluster_64043	28	1185	3.108	1185	23	2	4	0	1	80	498	378	82	122	16	2	0	0
NW_018743331.1:9887675-9887909	Cluster_64044	235	403	1.057	392	24	6	4	0	12	8	49	297	27	0	0	0	0	0
NW_018743331.1:9888927-9889655	Cluster_64045	729	682	1.789	585	24	1	3	2	11	22	153	480	8	0	0	2	0	0
NW_018743331.1:9901920-9902237	Cluster_64046	318	264	0.692	7	24	0	0	0	0	10	18	234	2	0	0	0	0	0
NW_018743331.1:9941388-9942040	Cluster_64047	653	421	1.104	421	24	0	0	0	8	11	58	328	16	0	0	0	0	0
NW_018743331.1:9942920-9943460	Cluster_64048	541	582	1.526	454	24	1	3	3	10	8	139	396	20	0	0	0	0	2
NW_018743331.1:9943803-9944381	Cluster_64049	579	210	0.551	46	24	0	0	7	8	14	39	141	1	0	0	0	0	0
NW_018743331.1:9972485-9972937	Cluster_64050	453	271	0.711	238	24	2	0	1	13	9	20	224	2	0	0	0	0	0
NW_018743331.1:9985892-9986597	Cluster_64051	706	695	1.823	566	24	5	8	7	14	19	63	573	2	2	0	0	0	2
NW_018743331.1:9987280-9987696	Cluster_64052	417	2662	6.981	2655	24	8	7	8	25	38	287	2276	11	0	0	2	0	0
NW_018743331.1:9988605-9988844	Cluster_64053	240	5796	15.2	4677	24	21	83	61	111	123	493	4838	52	4	0	5	5	0
NW_018743331.1:9988922-9989112	Cluster_64054	191	752	1.972	739	24	0	3	4	5	20	217	432	65	6	0	0	0	0
NW_018743331.1:9989476-9989946	Cluster_64055	471	1875	4.917	768	24	6	7	9	14	29	292	1492	20	4	0	1	1	0
NW_018743331.1:9990310-9990640	Cluster_64056	331	467	1.225	455	24	0	4	0	5	19	53	378	6	0	0	0	2	0
NW_018743331.1:9994266-9994888	Cluster_64057	623	214	0.561	94	21	20	14	15	26	18	9	15	22	13	18	12	22	10
NW_018743331.1:10039853-10040579	Cluster_64058	727	1835	4.812	1634	24	6	10	9	31	64	399	1274	36	6	0	0	0	0
NW_018743331.1:10041524-10042415	Cluster_64059	892	338	0.886	122	24	0	2	0	5	27	36	255	10	0	1	2	0	0
NW_018743331.1:10051882-10052743	Cluster_64060	862	407	1.067	91	24	2	1	1	9	16	37	334	7	0	0	0	0	0
NW_018743331.1:10054615-10054810	Cluster_64061	196	744	1.951	401	24	0	5	9	16	24	101	544	33	4	6	2	0	0
NW_018743331.1:10072439-10073393	Cluster_64062	955	1007	2.641	501	24	2	4	10	19	22	86	840	24	0	0	0	0	0
NW_018743331.1:10074795-10075159	Cluster_64063	365	208	0.545	42	24	0	4	0	0	2	17	184	1	0	0	0	0	0
NW_018743331.1:10078128-10079196	Cluster_64064	1069	2726	7.149	1439	24	9	10	23	40	38	174	2408	18	2	0	4	0	0
NW_018743331.1:10092723-10093398	Cluster_64065	676	6078	15.94	5833	24	9	23	33	39	100	544	5250	68	10	0	0	2	0
NW_018743331.1:10093506-10094104	Cluster_64066	599	200	0.525	179	24	0	0	0	7	5	51	129	8	0	0	0	0	0
NW_018743331.1:10099745-10100691	Cluster_64067	947	243	0.637	180	24	0	2	0	2	6	55	169	5	0	0	4	0	0
NW_018743331.1:10100780-10101678	Cluster_64068	899	712	1.867	656	24	0	4	4	8	12	136	536	5	0	2	4	1	0
NW_018743331.1:10106085-10107421	Cluster_64069	1337	723	1.896	714	24	2	1	2	4	11	128	559	10	2	0	4	0	0
NW_018743331.1:10218042-10218234	Cluster_64070	193	230	0.603	194	24	0	0	2	14	2	47	161	4	0	0	0	0	0
NW_018743331.1:10219558-10220172	Cluster_64071	615	293	0.768	207	24	0	0	5	2	11	61	204	6	4	0	0	0	0
NW_018743331.1:10304059-10304202	Cluster_64072	144	2678	7.023	1857	24	2	6	28	54	46	239	2024	146	130	1	0	0	2
NW_018743331.1:10322074-10322644	Cluster_64073	571	429	1.125	359	24	0	0	2	2	8	63	350	4	0	0	0	0	0
NW_018743331.1:10324961-10325500	Cluster_64074	540	290	0.761	275	24	0	2	0	0	0	33	253	2	0	0	0	0	0
NW_018743331.1:10325593-10326064	Cluster_64075	472	483	1.267	458	24	0	2	4	8	16	138	310	5	0	0	0	0	0
NW_018743331.1:10326933-10328322	Cluster_64076	1390	585	1.534	585	24	0	6	8	16	52	76	417	10	0	0	0	0	0
NW_018743331.1:10334755-10335491	Cluster_64077	737	296	0.776	199	24	1	1	6	2	17	42	220	7	0	0	0	0	0
NW_018743331.1:10337000-10337407	Cluster_64078	408	647	1.697	60	24	3	6	13	69	209	43	295	9	0	0	0	0	0
NW_018743331.1:10347797-10349181	Cluster_64079	1385	1202	3.152	743	24	8	5	11	27	32	230	874	13	0	0	2	0	0
NW_018743331.1:10349428-10350513	Cluster_64080	1086	1077	2.824	962	24	1	5	4	13	23	155	862	14	0	0	0	0	0
NW_018743331.1:10353169-10353972	Cluster_64081	804	1115	2.924	332	24	1	1	3	22	42	440	571	28	2	0	3	2	0
NW_018743331.1:10408984-10409894	Cluster_64082	911	1489	3.905	861	24	1	10	18	27	44	311	1031	42	5	0	0	0	0
NW_018743331.1:10469669-10470355	Cluster_64083	687	2262	5.932	2235	24	0	7	10	38	38	502	1579	88	0	0	0	0	0
NW_018743331.1:10491604-10492641	Cluster_64084	1038	424	1.112	382	24	5	4	2	8	5	119	259	16	2	2	2	0	0
NW_018743331.1:10630799-10631502	Cluster_64085	704	919	2.41	665	24	7	9	10	25	51	112	672	29	0	0	2	0	2
NW_018743331.1:10692496-10693572	Cluster_64086	1077	878	2.303	490	24	1	2	8	20	22	132	674	13	0	2	2	2	0
NW_018743331.1:10752972-10753019	Cluster_64087	48	217	0.569	33	24	0	3	0	0	1	7	119	8	49	11	19	0	0
NW_018743331.1:10768844-10768889	Cluster_64088	46	3260	8.549	1783	24	35	242	76	34	489	425	1236	367	259	85	10	2	0
NW_018743331.1:10808178-10808396	Cluster_64089	219	1046	2.743	526	24	2	11	13	14	20	128	833	25	0	0	0	0	0
NW_018743331.1:10808541-10808784	Cluster_64090	244	577	1.513	449	24	0	0	0	21	36	63	452	3	2	0	0	0	0
NW_018743331.1:10809768-10810456	Cluster_64091	689	1117	2.929	980	24	2	6	16	26	17	197	824	13	12	4	0	0	0
NW_018743331.1:10824025-10824258	Cluster_64092	234	314	0.823	34	24	0	0	0	3	1	29	277	4	0	0	0	0	0
NW_018743331.1:10824427-10825188	Cluster_64093	762	971	2.546	231	24	0	2	2	13	21	150	761	22	0	0	0	0	0
NW_018743331.1:10832184-10832577	Cluster_64094	394	730	1.914	161	24	0	4	0	3	8	148	539	25	2	0	1	0	0
NW_018743331.1:10833734-10834204	Cluster_64095	471	304	0.797	190	24	0	2	0	13	3	44	242	0	0	0	0	0	0
NW_018743331.1:10834419-10835165	Cluster_64096	747	3594	9.425	1874	24	4	10	20	58	82	372	2947	86	6	0	8	0	1
NW_018743331.1:10835625-10836064	Cluster_64097	440	1737	4.555	1653	24	2	3	9	20	30	293	1356	24	0	0	0	0	0
NW_018743331.1:10852349-10852610	Cluster_64098	262	1432	3.755	670	24	0	2	0	36	54	440	870	28	2	0	0	0	0
NW_018743331.1:10852697-10853586	Cluster_64099	890	601	1.576	469	24	2	4	0	7	10	95	473	6	4	0	0	0	0
NW_018743332.1:77303-77679	Cluster_64100	377	205	0.538	110	24	1	2	0	4	0	34	157	5	2	0	0	0	0
NW_018743332.1:95054-95466	Cluster_64101	413	348	0.913	160	24	10	0	7	4	15	60	245	6	0	0	1	0	0
NW_018743332.1:102734-103009	Cluster_64102	276	208	0.545	159	24	1	2	0	4	6	30	156	8	1	0	0	0	0
NW_018743332.1:143194-143361	Cluster_64103	168	245	0.643	30	24	0	0	5	5	3	55	174	3	0	0	0	0	0
NW_018743332.1:144792-146138	Cluster_64104	1347	501	1.314	266	24	0	6	2	3	9	69	402	10	0	0	0	0	0
NW_018743332.1:150012-150503	Cluster_64105	492	3417	8.961	2821	24	7	39	31	174	101	420	2591	52	0	0	0	2	0
NW_018743332.1:155503-155825	Cluster_64106	323	310	0.813	200	24	5	0	0	4	6	77	214	4	0	0	0	0	0
NW_018743332.1:156248-156770	Cluster_64107	523	211	0.553	151	24	0	0	1	0	1	26	183	0	0	0	0	0	0
NW_018743332.1:169816-169919	Cluster_64108	104	306	0.802	2	27	1	2	2	2	0	5	11	31	58	166	16	12	0
NW_018743332.1:306279-306996	Cluster_64109	718	3586	9.404	3429	24	12	10	35	76	45	380	2965	59	4	0	0	0	0
NW_018743332.1:307916-308684	Cluster_64110	769	1744	4.574	756	24	3	6	4	36	16	260	1377	27	5	3	2	4	1
NW_018743332.1:321434-322781	Cluster_64111	1348	943	2.473	651	24	2	0	11	24	48	171	673	12	0	0	0	0	2
NW_018743332.1:369185-369699	Cluster_64112	515	427	1.12	42	24	0	0	0	1	4	29	384	9	0	0	0	0	0
NW_018743332.1:370904-371215	Cluster_64113	312	1610	4.222	28	24	0	0	10	13	5	151	1426	3	2	0	0	0	0
NW_018743332.1:374711-375391	Cluster_64114	681	713	1.87	269	24	0	3	4	22	38	173	449	17	4	3	0	0	0
NW_018743332.1:385997-386399	Cluster_64115	403	610	1.6	375	24	0	3	7	6	50	64	474	2	0	0	0	0	4
NW_018743332.1:390483-391367	Cluster_64116	885	3636	9.535	1136	24	6	26	39	91	100	615	2682	62	11	3	0	1	0
NW_018743332.1:410195-411474	Cluster_64117	1280	819	2.148	606	24	2	2	4	16	33	173	581	8	0	0	0	0	0
NW_018743332.1:415877-416400	Cluster_64118	524	1623	4.256	800	24	4	9	14	30	49	413	1066	31	3	4	0	0	0
NW_018743332.1:416762-417098	Cluster_64119	337	1139	2.987	1053	24	4	5	8	23	24	124	925	14	4	3	5	0	0
NW_018743332.1:417252-417687	Cluster_64120	436	332	0.871	174	24	1	0	2	11	12	87	201	13	2	3	0	0	0
NW_018743332.1:447391-447955	Cluster_64121	565	470	1.233	186	24	10	3	6	12	20	76	327	16	0	0	0	0	0
NW_018743332.1:463777-464883	Cluster_64122	1107	959	2.515	407	24	0	11	10	11	29	213	665	12	3	0	0	1	4
NW_018743332.1:465007-465196	Cluster_64123	190	510	1.337	118	24	0	4	2	7	13	73	406	5	0	0	0	0	0
NW_018743332.1:466005-466093	Cluster_64124	89	246	0.645	240	21	0	2	64	100	1	3	29	20	2	9	5	5	6
NW_018743332.1:467162-467642	Cluster_64125	481	377	0.989	377	24	0	1	3	3	6	69	289	6	0	0	0	0	0
NW_018743332.1:495366-495822	Cluster_64126	457	868	2.276	125	24	2	0	3	16	19	125	697	3	2	0	0	1	0
NW_018743332.1:497713-498298	Cluster_64127	586	6510	17.073	5007	24	28	30	34	107	181	1033	4970	91	18	4	0	4	10
NW_018743332.1:498651-498832	Cluster_64128	182	261	0.684	97	24	0	2	3	1	3	35	215	2	0	0	0	0	0
NW_018743332.1:665497-666067	Cluster_64129	571	471	1.235	415	24	2	0	7	20	36	58	346	2	0	0	0	0	0
NW_018743332.1:674971-675628	Cluster_64130	658	539	1.414	539	24	0	6	2	10	30	97	391	3	0	0	0	0	0
NW_018743332.1:675711-675843	Cluster_64131	133	256	0.671	180	24	0	0	2	5	3	20	223	3	0	0	0	0	0
NW_018743332.1:677097-677457	Cluster_64132	361	312	0.818	129	24	1	0	2	4	4	129	170	2	0	0	0	0	0
NW_018743332.1:696248-696822	Cluster_64133	575	2354	6.173	1990	24	1	1	7	19	32	359	1883	43	5	3	0	1	0
NW_018743332.1:696993-697201	Cluster_64134	209	210	0.551	91	24	0	3	1	1	5	37	158	4	0	0	0	0	1
NW_018743332.1:698728-700082	Cluster_64135	1355	4661	12.224	2457	24	6	10	16	88	82	535	3855	60	6	0	2	0	1
NW_018743332.1:711178-712031	Cluster_64136	854	268	0.703	268	24	2	4	0	2	4	41	209	6	0	0	0	0	0
NW_018743332.1:712171-712537	Cluster_64137	367	508	1.332	202	24	3	0	4	19	19	80	380	3	0	0	0	0	0
NW_018743332.1:755786-755842	Cluster_64138	57	217	0.569	184	24	0	0	1	2	3	38	173	0	0	0	0	0	0
NW_018743332.1:759307-759677	Cluster_64139	371	222	0.582	222	24	2	0	6	1	5	66	138	4	0	0	0	0	0
NW_018743332.1:788795-789625	Cluster_64140	831	725	1.901	452	24	4	2	7	1	8	163	531	5	2	2	0	0	0
NW_018743332.1:925219-926069	Cluster_64141	851	338	0.886	236	24	1	2	2	4	10	90	219	10	0	0	0	0	0
NW_018743332.1:1063350-1063725	Cluster_64142	376	527	1.382	286	24	1	4	6	14	14	84	380	18	0	6	0	0	0
NW_018743332.1:1064531-1065417	Cluster_64143	887	8230	21.583	5194	24	18	68	84	165	249	1160	6271	198	15	0	0	2	0
NW_018743332.1:1071541-1072092	Cluster_64144	552	1269	3.328	370	24	3	14	18	31	26	295	855	25	1	0	0	1	0
NW_018743332.1:1137401-1137796	Cluster_64145	396	316	0.829	194	24	0	4	3	0	7	35	251	10	0	5	1	0	0
NW_018743332.1:1186620-1186868	Cluster_64146	249	884	2.318	415	23	1	0	3	6	15	457	380	17	3	0	0	1	1
NW_018743332.1:1289802-1290684	Cluster_64147	883	406	1.065	248	24	3	3	1	8	8	87	287	9	0	0	0	0	0
NW_018743332.1:1293246-1293545	Cluster_64148	300	523	1.372	335	24	0	0	3	15	21	142	329	11	2	0	0	0	0
NW_018743332.1:1294035-1294478	Cluster_64149	444	486	1.275	269	24	2	1	4	9	10	138	314	4	0	4	0	0	0
NW_018743332.1:1294787-1294964	Cluster_64150	178	414	1.086	168	24	0	4	7	7	7	121	234	30	4	0	0	0	0
NW_018743332.1:1302450-1302698	Cluster_64151	249	543	1.424	209	24	0	2	1	5	11	84	439	1	0	0	0	0	0
NW_018743332.1:1303474-1304134	Cluster_64152	661	3914	10.264	3007	24	14	14	38	56	84	444	3150	88	10	6	2	8	0
NW_018743332.1:1304209-1304273	Cluster_64153	65	267	0.7	250	24	0	2	0	0	3	34	224	4	0	0	0	0	0
NW_018743332.1:1312116-1312460	Cluster_64154	345	458	1.201	158	24	2	3	2	6	11	83	343	8	0	0	0	0	0
NW_018743332.1:1339427-1340735	Cluster_64155	1309	637	1.671	609	24	3	0	2	16	17	123	454	14	6	0	0	2	0
NW_018743332.1:1344569-1345629	Cluster_64156	1061	1328	3.483	1045	24	6	17	12	53	45	309	862	21	0	1	2	0	0
NW_018743332.1:1346762-1347180	Cluster_64157	419	205	0.538	31	24	0	2	0	5	6	39	150	3	0	0	0	0	0
NW_018743332.1:1484684-1484811	Cluster_64158	128	450	1.18	206	24	0	4	4	14	11	48	357	12	0	0	0	0	0
NW_018743332.1:1484997-1485208	Cluster_64159	212	339	0.889	78	24	0	0	0	4	3	74	251	7	0	0	0	0	0
NW_018743332.1:1500530-1500621	Cluster_64160	92	268	0.703	1	23	0	0	0	8	32	203	23	0	0	0	0	0	2
NW_018743332.1:1523073-1523391	Cluster_64161	319	318	0.834	105	24	0	0	5	2	3	48	253	4	3	0	0	0	0
NW_018743332.1:1523514-1523992	Cluster_64162	479	708	1.857	436	24	3	1	3	14	11	131	540	5	0	0	0	0	0
NW_018743332.1:1598018-1598120	Cluster_64163	103	366	0.96	6	23	0	0	2	20	76	238	30	0	0	0	0	0	0
NW_018743332.1:1628966-1629197	Cluster_64164	232	309	0.81	7	24	1	0	7	3	14	76	196	12	0	0	0	0	0
NW_018743332.1:1750589-1751188	Cluster_64165	600	283	0.742	218	24	0	0	2	6	5	26	242	2	0	0	0	0	0
NW_018743332.1:1761772-1761947	Cluster_64166	176	217	0.569	217	25	0	2	2	8	10	22	77	94	2	0	0	0	0
NW_018743332.1:1772472-1773477	Cluster_64167	1006	2999	7.865	2657	24	6	10	26	107	46	401	2340	53	6	4	0	0	0
NW_018743332.1:1773662-1774071	Cluster_64168	410	227	0.595	200	24	0	0	2	8	5	59	150	3	0	0	0	0	0
NW_018743332.1:1774306-1774807	Cluster_64169	502	1835	4.812	187	24	2	7	5	13	23	113	1637	25	2	0	5	2	1
NW_018743332.1:1776397-1777343	Cluster_64170	947	3317	8.699	1020	24	7	17	25	44	60	495	2575	77	11	2	2	2	0
NW_018743343.1:17359-17912	Cluster_64171	554	749	1.964	29	24	3	8	10	17	23	96	577	10	4	0	0	1	0
NW_018743343.1:24053-24519	Cluster_64172	467	355	0.931	58	24	0	0	2	13	5	65	245	21	4	0	0	0	0
NW_018743345.1:8419-8809	Cluster_64173	391	242	0.635	0	24	1	3	4	14	8	44	166	0	0	2	0	0	0
NW_018743345.1:8941-9308	Cluster_64174	368	1009	2.646	0	24	1	1	4	10	18	94	878	3	0	0	0	0	0
NW_018743345.1:10162-10385	Cluster_64175	224	326	0.855	0	24	2	1	2	4	5	53	250	8	0	0	0	1	0
NW_018743345.1:11040-11423	Cluster_64176	384	525	1.377	0	24	0	4	4	16	18	89	373	20	0	0	1	0	0
NW_018743345.1:13981-14457	Cluster_64177	477	245	0.643	0	24	0	2	1	2	1	45	186	6	2	0	0	0	0
NW_018743347.1:1550-1820	Cluster_64178	271	28760	75.423	2	24	5	14	12	38	45	522	28017	91	14	2	0	0	0
NW_018743348.1:11683-13337	Cluster_64179	1655	1342	3.519	1143	24	0	7	19	29	39	286	938	24	0	0	0	0	0
NW_018743348.1:34443-36444	Cluster_64180	2002	2208	5.79	807	24	2	12	13	40	48	243	1790	54	0	6	0	0	0
NW_018743348.1:37386-38555	Cluster_64181	1170	2630	6.897	1737	24	2	16	9	108	127	389	1913	55	3	4	2	2	0
NW_018743348.1:38657-39483	Cluster_64182	827	674	1.768	433	24	5	5	6	7	23	84	533	9	0	2	0	0	0
NW_018743348.1:40105-41371	Cluster_64183	1267	205	0.538	127	24	2	5	0	3	10	39	140	3	3	0	0	0	0
NW_018743348.1:43112-43594	Cluster_64184	483	381	0.999	297	24	0	0	4	7	5	96	263	4	0	2	0	0	0
NW_018743348.1:44206-45171	Cluster_64185	966	371	0.973	24	24	2	1	2	4	12	132	215	2	1	0	0	0	0
NW_018743348.1:47022-47664	Cluster_64186	643	201	0.527	56	24	0	4	0	4	7	26	153	3	0	2	0	0	2
NW_018743348.1:52759-53903	Cluster_64187	1145	5440	14.266	5194	24	7	36	25	62	122	894	4200	85	4	2	2	0	1
NW_018743348.1:61015-62596	Cluster_64188	1582	8492	22.27	3493	24	16	28	38	100	220	872	7075	108	8	23	0	0	4
NW_018743348.1:62735-62944	Cluster_64189	210	1431	3.753	1368	24	5	4	6	30	13	185	1118	40	13	7	8	0	2
NW_018743348.1:63234-64373	Cluster_64190	1140	2668	6.997	2088	24	6	8	15	27	85	431	2020	61	8	5	0	0	2
NW_018743348.1:64811-65278	Cluster_64191	468	663	1.739	663	24	0	10	9	2	18	130	482	8	4	0	0	0	0
NW_018743348.1:94968-95110	Cluster_64192	143	1262	3.31	1138	24	0	15	13	87	68	174	899	4	0	0	0	2	0
NW_018743348.1:95948-96063	Cluster_64193	116	213	0.559	211	24	0	0	6	6	17	24	157	3	0	0	0	0	0
NW_018743348.1:96659-97015	Cluster_64194	357	1265	3.317	460	24	1	5	5	24	24	319	856	20	7	0	4	0	0
NW_018743348.1:97100-97729	Cluster_64195	630	1630	4.275	1604	24	4	24	6	62	45	219	1188	62	8	2	4	2	4
NW_018743348.1:97829-98087	Cluster_64196	259	278	0.729	145	24	2	4	4	6	3	50	205	4	0	0	0	0	0
NW_018743348.1:112337-112732	Cluster_64197	396	387	1.015	337	24	0	2	2	10	10	54	304	5	0	0	0	0	0
NW_018743348.1:112830-113191	Cluster_64198	362	4244	11.13	728	24	4	25	17	72	51	520	3466	74	7	4	0	4	0
NW_018743348.1:141807-142464	Cluster_64199	658	24858	65.19	24339	24	16	22	43	39	104	1348	23120	160	3	1	2	0	0
NW_018743348.1:142560-143507	Cluster_64200	948	228	0.598	52	24	0	2	0	10	21	71	122	2	0	0	0	0	0
NW_018743348.1:145452-145850	Cluster_64201	399	313	0.821	168	24	0	3	2	6	7	34	254	7	0	0	0	0	0
NW_018743348.1:151281-151585	Cluster_64202	305	575	1.508	222	24	0	1	1	12	20	157	364	13	2	0	3	2	0
NW_018743348.1:158901-160051	Cluster_64203	1151	4167	10.928	2310	24	12	20	35	53	110	1130	2699	89	12	0	0	0	7
NW_018743352.1:12391-12800	Cluster_64204	410	197	0.517	32	24	0	0	0	4	4	30	156	0	0	2	0	1	0
NW_018743352.1:14799-15364	Cluster_64205	566	2602	6.824	2578	24	11	6	5	50	46	407	2043	28	6	0	0	0	0
NW_018743352.1:17524-17619	Cluster_64206	96	210	0.551	52	24	0	1	1	0	9	55	141	3	0	0	0	0	0
NW_018743352.1:19466-20005	Cluster_64207	540	5349	14.028	5349	24	8	30	77	101	100	1091	3788	145	2	2	1	1	3
NW_018743352.1:28006-28642	Cluster_64208	637	1916	5.025	1908	24	1	2	13	40	42	437	1319	54	2	0	2	2	2
NW_018743352.1:43725-43907	Cluster_64209	183	689	1.807	662	24	10	4	4	6	10	119	520	16	0	0	0	0	0
NW_018743352.1:46026-46191	Cluster_64210	166	1852	4.857	534	23	0	9	19	20	44	893	834	33	0	0	0	0	0
NW_018743352.1:48324-48691	Cluster_64211	368	298	0.782	287	24	2	0	0	4	4	41	229	13	5	0	0	0	0
NW_018743352.1:48779-49517	Cluster_64212	739	484	1.269	299	24	2	2	5	11	20	84	358	2	0	0	0	0	0
NW_018743352.1:69250-70208	Cluster_64213	959	551	1.445	368	24	1	2	5	8	10	168	339	15	1	2	0	0	0
NW_018743352.1:71312-71696	Cluster_64214	385	335	0.879	249	24	0	2	2	3	13	46	255	14	0	0	0	0	0
NW_018743352.1:71864-72377	Cluster_64215	514	527	1.382	435	24	1	1	0	9	10	80	408	12	0	2	0	0	4
NW_018743352.1:74417-74960	Cluster_64216	544	757	1.985	104	24	0	5	2	9	24	149	512	53	1	0	2	0	0
NW_018743352.1:75936-77318	Cluster_64217	1383	1948	5.109	1911	24	1	8	11	40	36	237	1567	48	0	0	0	0	0
NW_018743352.1:86058-86264	Cluster_64218	207	488	1.28	480	24	0	0	4	4	1	71	388	20	0	0	0	0	0
NW_018743352.1:87888-87958	Cluster_64219	71	250	0.656	219	23	0	1	0	2	4	219	24	0	0	0	0	0	0
NW_018743352.1:89256-89853	Cluster_64220	598	2673	7.01	2457	24	6	24	32	127	67	332	2056	25	0	4	0	0	0
NW_018743352.1:93316-94130	Cluster_64221	815	2247	5.893	1873	24	5	23	32	65	105	326	1660	21	6	0	2	2	0
NW_018743352.1:94210-95375	Cluster_64222	1166	1524	3.997	921	24	7	11	6	18	32	281	1136	32	1	0	0	0	0
NW_018743352.1:95487-96006	Cluster_64223	520	2583	6.774	1446	24	5	2	6	49	30	326	2147	16	2	0	0	0	0
NW_018743352.1:96634-96793	Cluster_64224	160	322	0.844	321	24	1	0	0	0	3	27	277	14	0	0	0	0	0
NW_018743352.1:100554-100822	Cluster_64225	269	292	0.766	292	24	0	0	0	0	12	33	241	4	2	0	0	0	0
NW_018743352.1:101306-101848	Cluster_64226	543	2643	6.931	1237	24	2	5	15	38	51	429	2059	42	0	2	0	0	0
NW_018743352.1:106195-106339	Cluster_64227	145	266	0.698	252	24	0	2	0	0	6	74	182	2	0	0	0	0	0
NW_018743352.1:106443-107538	Cluster_64228	1096	2333	6.118	1907	24	19	22	36	32	69	447	1635	68	3	2	0	0	0
NW_018743352.1:108517-108855	Cluster_64229	339	228	0.598	227	23	3	11	2	2	2	114	89	5	0	0	0	0	0
NW_018743352.1:122675-123480	Cluster_64230	806	1799	4.718	914	24	7	10	26	51	29	412	1233	28	0	1	2	0	0
NW_018743352.1:154107-154359	Cluster_64231	253	4233	11.101	162	24	0	3	22	74	115	964	2854	77	34	59	30	1	0
NW_018743352.1:155963-156027	Cluster_64232	65	261	0.684	0	24	0	1	1	2	0	22	230	5	0	0	0	0	0
NW_018743355.1:8956-9206	Cluster_64233	251	6479	16.991	147	24	27	24	19	77	55	537	5684	46	6	2	2	0	0
NW_018743360.1:19555-20216	Cluster_64234	662	243	0.637	177	24	2	2	10	0	9	17	202	1	0	0	0	0	0
NW_018743360.1:37543-38405	Cluster_64235	863	388	1.018	265	24	0	4	6	0	18	97	263	0	0	0	0	0	0
NW_018743360.1:85353-85441	Cluster_64236	89	202	0.53	153	24	0	4	2	2	4	29	158	3	0	0	0	0	0
NW_018743360.1:85621-86307	Cluster_64237	687	13689	35.899	8542	24	36	51	80	189	219	1523	11257	265	52	1	10	2	4
NW_018743360.1:89242-89832	Cluster_64238	591	217	0.569	132	24	0	2	6	2	4	25	175	2	0	1	0	0	0
NW_018743360.1:101568-102372	Cluster_64239	805	1410	3.698	877	24	5	8	9	30	60	311	955	20	4	4	2	2	0
NW_018743360.1:176431-177829	Cluster_64240	1399	514	1.348	340	24	3	1	9	18	38	80	358	5	0	0	0	2	0
NW_018743360.1:203642-204132	Cluster_64241	491	336	0.881	147	24	0	0	5	1	4	54	253	17	2	0	0	0	0
NW_018743360.1:204620-205576	Cluster_64242	957	6774	17.765	4738	24	19	31	41	45	111	885	5511	122	0	5	2	0	2
NW_018743360.1:208109-208321	Cluster_64243	213	192	0.504	8	24	0	0	0	3	8	45	130	6	0	0	0	0	0
NW_018743360.1:208960-209429	Cluster_64244	470	269	0.705	60	24	0	0	0	27	10	42	190	0	0	0	0	0	0
NW_018743360.1:210794-211654	Cluster_64245	861	987	2.588	472	24	1	4	5	9	21	178	742	24	3	0	0	0	0
NW_018743360.1:248589-249139	Cluster_64246	551	214	0.561	128	24	0	2	2	2	4	33	169	2	0	0	0	0	0
NW_018743360.1:249803-251413	Cluster_64247	1611	8455	22.173	4943	24	36	32	56	98	154	918	7054	95	10	2	0	0	0
NW_018743360.1:294015-295272	Cluster_64248	1258	4740	12.431	1245	24	9	19	43	130	219	435	3798	79	4	4	0	0	0
NW_018743360.1:539054-539173	Cluster_64249	120	384	1.007	6	24	0	0	0	4	1	21	353	5	0	0	0	0	0
NW_018743360.1:639462-639735	Cluster_64250	274	429	1.125	18	24	0	0	0	3	3	38	381	4	0	0	0	0	0
NW_018743360.1:664330-664595	Cluster_64251	266	702	1.841	473	24	6	8	6	0	8	169	484	11	10	0	0	0	0
NW_018743360.1:673536-674240	Cluster_64252	705	1404	3.682	1107	24	6	4	8	27	53	322	950	22	7	1	2	0	2
NW_018743360.1:674355-674664	Cluster_64253	310	247	0.648	200	24	0	5	5	9	5	65	150	4	0	0	4	0	0
NW_018743362.1:17705-17931	Cluster_64254	227	1998	5.24	141	29	148	146	110	147	81	173	218	152	157	127	113	251	175
NW_018743363.1:1114-2356	Cluster_64255	1243	623	1.634	303	24	48	45	49	48	52	56	68	53	53	46	40	41	24
NW_018743363.1:2591-3150	Cluster_64256	560	1114	2.921	483	24	3	9	7	42	34	186	804	25	4	0	0	0	0
NW_018743363.1:13576-13732	Cluster_64257	157	349	0.915	349	24	0	0	5	8	7	45	282	2	0	0	0	0	0
NW_018743363.1:28059-28353	Cluster_64258	295	307	0.805	10	24	0	1	3	6	7	81	204	2	0	0	1	0	2
NW_018743363.1:28448-29081	Cluster_64259	634	4955	12.995	3456	24	14	18	30	91	148	1020	3512	112	2	0	4	4	0
NW_018743363.1:32383-32661	Cluster_64260	279	1773	4.65	1771	24	2	2	8	8	9	185	1538	19	0	2	0	0	0
NW_018743363.1:33981-34370	Cluster_64261	390	1611	4.225	1607	24	8	0	8	32	31	301	1189	42	0	0	0	0	0
NW_018743363.1:35196-35522	Cluster_64262	327	1156	3.032	89	24	0	1	4	20	19	107	957	44	0	4	0	0	0
NW_018743363.1:35602-35860	Cluster_64263	259	202	0.53	73	24	0	0	1	1	4	55	141	0	0	0	0	0	0
NW_018743363.1:35955-36272	Cluster_64264	318	8037	21.077	325	24	1	6	9	21	83	945	6898	45	4	6	18	1	0
NW_018743363.1:45980-47006	Cluster_64265	1027	511	1.34	89	24	0	6	5	99	15	51	308	8	11	4	4	0	0
NW_018743363.1:47988-48734	Cluster_64266	747	549	1.44	137	24	3	4	3	4	10	91	413	19	2	0	0	0	0
NW_018743363.1:65918-66828	Cluster_64267	911	8534	22.38	2476	24	42	146	82	117	274	1570	6022	247	10	6	2	8	8
NW_018743363.1:71680-72013	Cluster_64268	334	214	0.561	214	24	0	2	0	0	1	58	146	7	0	0	0	0	0
NW_018743363.1:78071-78487	Cluster_64269	417	1767	4.634	1461	24	5	3	13	24	28	301	1361	25	5	2	0	0	0
NW_018743363.1:79114-79417	Cluster_64270	304	241	0.632	143	24	2	0	0	0	5	45	177	10	0	0	0	2	0
NW_018743363.1:80794-81344	Cluster_64271	551	949	2.489	822	24	3	6	6	2	13	120	768	18	4	0	7	0	2
NW_018743363.1:81512-82012	Cluster_64272	501	271	0.711	259	24	0	0	1	15	2	52	186	15	0	0	0	0	0
NW_018743363.1:84021-84249	Cluster_64273	229	462	1.212	460	24	0	0	2	5	12	135	300	6	2	0	0	0	0
NW_018743363.1:84661-85257	Cluster_64274	597	9850	25.832	1028	24	5	7	26	53	176	1214	7879	384	20	33	22	23	8
NW_018743363.1:90625-91037	Cluster_64275	413	1693	4.44	1689	24	6	2	7	20	28	240	1341	45	0	2	0	2	0
NW_018743363.1:93830-94237	Cluster_64276	408	1775	4.655	1625	24	4	8	15	25	22	282	1385	24	0	6	4	0	0
NW_018743363.1:95576-95971	Cluster_64277	396	1023	2.683	1021	24	1	8	0	11	24	81	879	16	0	1	0	0	2
NW_018743363.1:98581-99002	Cluster_64278	422	528	1.385	528	24	4	0	6	19	9	112	372	6	0	0	0	0	0
NW_018743363.1:99391-99792	Cluster_64279	402	199	0.522	92	24	0	0	0	3	7	11	174	4	0	0	0	0	0
NW_018743363.1:99881-100963	Cluster_64280	1083	357	0.936	216	24	2	1	4	5	12	68	261	1	2	0	0	0	1
NW_018743363.1:102540-102786	Cluster_64281	247	400	1.049	349	24	2	1	0	3	13	101	272	8	0	0	0	0	0
NW_018743363.1:104608-105065	Cluster_64282	458	1811	4.749	1653	24	3	9	14	40	30	363	1329	21	0	0	0	2	0
NW_018743363.1:109253-110243	Cluster_64283	991	6807	17.851	6313	24	13	29	47	101	137	1172	5166	133	7	0	2	0	0
NW_018743363.1:115819-115977	Cluster_64284	159	1202	3.152	1202	24	4	6	7	10	25	194	936	20	0	0	0	0	0
NW_018743363.1:116763-117079	Cluster_64285	317	478	1.254	478	24	4	4	4	12	16	83	344	9	0	2	0	0	0
NW_018743363.1:117843-117994	Cluster_64286	152	4095	10.739	3919	24	5	17	18	57	63	497	3347	60	15	1	4	8	3
NW_018743363.1:118958-119468	Cluster_64287	511	2313	6.066	2250	24	2	4	14	32	45	374	1807	31	0	0	0	2	2
NW_018743363.1:119986-120918	Cluster_64288	933	1022	2.68	223	24	0	0	3	6	14	98	886	14	0	0	0	1	0
NW_018743363.1:122497-123049	Cluster_64289	553	1212	3.178	1211	24	0	4	9	14	28	280	853	16	2	2	4	0	0
NW_018743363.1:128181-128334	Cluster_64290	154	234	0.614	66	23	1	2	4	2	4	130	89	2	0	0	0	0	0
NW_018743363.1:141502-142917	Cluster_64291	1416	2722	7.138	2049	24	6	12	23	30	65	445	2071	60	1	3	2	0	4
NW_018743363.1:147803-148643	Cluster_64292	841	273	0.716	62	24	4	0	0	3	12	29	214	10	1	0	0	0	0
NW_018743363.1:149831-150189	Cluster_64293	359	194	0.509	72	24	0	0	1	2	1	36	151	2	1	0	0	0	0
NW_018743363.1:150267-151398	Cluster_64294	1132	1550	4.065	799	24	3	3	15	27	26	266	1170	27	7	4	1	1	0
NW_018743363.1:154548-155341	Cluster_64295	794	4445	11.657	725	24	4	2	14	45	93	876	3332	66	5	6	0	2	0
NW_018743363.1:155554-156653	Cluster_64296	1100	2366	6.205	1992	24	3	13	19	31	80	590	1482	127	13	4	4	0	0
NW_018743363.1:157296-158143	Cluster_64297	848	1678	4.401	879	24	5	7	12	41	36	283	1260	34	0	0	0	0	0
NW_018743363.1:175687-176246	Cluster_64298	560	1488	3.902	1470	24	3	7	10	33	45	261	1099	26	2	2	0	0	0
NW_018743363.1:178146-178587	Cluster_64299	442	3591	9.417	3591	24	8	9	13	28	23	395	3062	45	4	2	2	0	0
NW_018743363.1:179571-180578	Cluster_64300	1008	840	2.203	487	24	1	6	4	14	25	122	640	21	2	2	0	0	3
NW_018743363.1:184239-185196	Cluster_64301	958	545	1.429	221	24	0	8	2	5	14	83	408	20	2	0	0	3	0
NW_018743363.1:185446-186419	Cluster_64302	974	1162	3.047	496	24	2	10	8	25	11	198	890	15	2	1	0	0	0
NW_018743363.1:208311-209353	Cluster_64303	1043	2756	7.228	2595	24	6	33	12	67	66	431	2086	49	2	4	0	0	0
NW_018743363.1:222110-223952	Cluster_64304	1843	4479	11.746	2440	24	14	25	24	93	95	684	3445	87	9	2	0	0	1
NW_018743363.1:233159-233460	Cluster_64305	302	837	2.195	22	24	2	3	9	13	32	139	588	37	6	8	0	0	0
NW_018743363.1:247346-247425	Cluster_64306	80	970	2.544	934	24	0	6	2	2	30	83	846	1	0	0	0	0	0
NW_018743363.1:249300-249547	Cluster_64307	248	568	1.49	16	24	0	0	2	7	6	38	515	0	0	0	0	0	0
NW_018743363.1:250450-251304	Cluster_64308	855	1870	4.904	677	24	5	9	26	27	37	278	1464	22	0	2	0	0	0
NW_018743363.1:256811-257241	Cluster_64309	431	914	2.397	820	24	2	4	17	11	31	157	664	26	2	0	0	0	0
NW_018743363.1:257877-258042	Cluster_64310	166	226	0.593	226	24	0	0	0	1	8	45	169	3	0	0	0	0	0
NW_018743363.1:271171-271737	Cluster_64311	567	8698	22.811	8486	24	23	55	52	127	213	1486	6418	288	30	4	2	0	0
NW_018743363.1:272711-272954	Cluster_64312	244	562	1.474	0	24	0	1	3	2	6	127	410	13	0	0	0	0	0
NW_018743363.1:273412-274141	Cluster_64313	730	282	0.74	0	24	0	0	2	8	12	64	189	6	1	0	0	0	0
NW_018743363.1:275540-275722	Cluster_64314	183	956	2.507	2	24	2	3	6	9	20	274	619	15	8	0	0	0	0
NW_018743363.1:277708-277911	Cluster_64315	204	419	1.099	9	24	1	2	1	5	10	33	366	0	1	0	0	0	0
NW_018743363.1:278139-278410	Cluster_64316	272	542	1.421	86	24	1	1	8	3	13	107	404	5	0	0	0	0	0
NW_018743363.1:278496-278814	Cluster_64317	319	208	0.545	2	24	0	2	2	2	4	67	121	10	0	0	0	0	0
NW_018743363.1:279104-279400	Cluster_64318	297	253	0.663	53	24	1	0	3	4	6	58	176	4	0	0	0	0	1
NW_018743363.1:279752-280015	Cluster_64319	264	465	1.219	222	24	2	2	2	5	9	71	367	7	0	0	0	0	0
NW_018743363.1:280090-280361	Cluster_64320	272	308	0.808	0	24	0	1	0	1	15	30	256	5	0	0	0	0	0
NW_018743363.1:289252-289662	Cluster_64321	411	210	0.551	0	24	0	2	0	5	0	43	156	4	0	0	0	0	0
NW_018743363.1:292350-292542	Cluster_64322	193	905	2.373	137	24	4	6	7	19	55	260	437	109	3	0	2	3	0
NW_018743365.1:100767-100978	Cluster_64323	212	325	0.852	49	24	2	2	4	10	15	56	233	3	0	0	0	0	0
NW_018743365.1:196568-197198	Cluster_64324	631	484	1.269	123	24	1	3	7	12	7	71	368	13	0	0	2	0	0
NW_018743365.1:198712-199306	Cluster_64325	595	2858	7.495	1177	24	4	6	10	12	44	411	2317	49	3	1	0	1	0
NW_018743365.1:199424-199985	Cluster_64326	562	2041	5.353	1594	24	1	13	23	45	44	326	1545	36	2	0	4	2	0
NW_018743365.1:203912-204203	Cluster_64327	292	248	0.65	194	24	2	0	8	9	2	46	170	11	0	0	0	0	0
NW_018743369.1:80133-81297	Cluster_64328	1165	3492	9.158	1563	24	9	11	18	70	88	511	2725	50	7	3	0	0	0
NW_018743369.1:106433-106903	Cluster_64329	471	715	1.875	267	24	0	0	2	13	7	74	597	20	2	0	0	0	0
NW_018743369.1:106992-107765	Cluster_64330	774	1142	2.995	769	24	15	7	11	6	32	317	732	18	2	0	2	0	0
NW_018743369.1:135653-136002	Cluster_64331	350	316	0.829	91	24	0	0	4	1	9	59	236	7	0	0	0	0	0
NW_018743369.1:252332-252595	Cluster_64332	264	18347	48.115	24	21	147	265	3058	10351	1850	836	787	134	399	203	214	70	33
NW_018743369.1:252750-253119	Cluster_64333	370	529	1.387	72	24	6	10	41	63	35	76	116	33	47	23	31	20	28
NW_018743369.1:254136-254351	Cluster_64334	216	360	0.944	120	24	2	2	2	6	23	71	251	1	2	0	0	0	0
NW_018743369.1:264681-264888	Cluster_64335	208	288	0.755	112	24	1	1	3	1	10	52	214	5	0	0	0	1	0
NW_018743369.1:266163-266671	Cluster_64336	509	271	0.711	102	24	0	2	0	5	4	40	207	5	3	1	0	0	4
NW_018743369.1:267711-267988	Cluster_64337	278	317	0.831	129	24	1	5	4	2	7	58	229	7	0	2	1	1	0
NW_018743369.1:383171-383421	Cluster_64338	251	1175	3.081	618	24	4	8	9	35	54	127	918	17	1	0	0	0	2
NW_018743369.1:442019-442134	Cluster_64339	116	206	0.54	16	24	0	1	0	4	5	19	177	0	0	0	0	0	0
NW_018743369.1:444360-445179	Cluster_64340	820	1963	5.148	482	24	4	1	5	15	43	237	1612	42	3	0	0	1	0
NW_018743369.1:446084-446841	Cluster_64341	758	666	1.747	405	24	2	0	2	11	18	158	455	13	1	0	3	1	2
NW_018743369.1:470591-471255	Cluster_64342	665	959	2.515	161	24	1	1	7	19	8	128	778	11	4	1	0	1	0
NW_018743369.1:502696-502876	Cluster_64343	181	432	1.133	143	24	0	0	3	5	6	89	323	5	1	0	0	0	0
NW_018743369.1:513666-513999	Cluster_64344	334	2653	6.958	10	21	2	6	49	1497	983	59	57	0	0	0	0	0	0
NW_018743369.1:736352-737310	Cluster_64345	959	1338	3.509	128	24	4	3	4	14	13	131	1153	15	1	0	0	0	0
NW_018743369.1:744252-744491	Cluster_64346	240	267	0.7	126	24	0	0	0	8	3	90	157	9	0	0	0	0	0
NW_018743369.1:756474-757272	Cluster_64347	799	301	0.789	135	24	2	2	2	11	28	41	204	8	1	0	1	1	0
NW_018743369.1:758358-758925	Cluster_64348	568	328	0.86	274	24	0	0	3	12	8	40	261	4	0	0	0	0	0
NW_018743369.1:805339-805701	Cluster_64349	363	1127	2.956	269	24	4	3	2	15	29	139	921	13	1	0	0	0	0
NW_018743369.1:807117-807498	Cluster_64350	382	353	0.926	23	24	0	7	1	4	18	46	249	27	0	0	0	1	0
NW_018743373.1:291238-291961	Cluster_64351	724	1035	2.714	857	24	3	6	10	17	31	181	768	17	0	2	0	0	0
NW_018743373.1:311394-311737	Cluster_64352	344	2250	5.901	171	24	5	19	16	38	39	487	1585	48	4	6	0	1	2
NW_018743373.1:311872-312447	Cluster_64353	576	237	0.622	0	24	0	0	1	9	15	79	125	8	0	0	0	0	0
NW_018743373.1:365457-365680	Cluster_64354	224	1318	3.456	566	24	2	4	16	34	32	200	1008	20	2	0	0	0	0
NW_018743373.1:394957-395202	Cluster_64355	246	328	0.86	14	24	2	0	5	0	5	39	273	4	0	0	0	0	0
NW_018743373.1:413219-414272	Cluster_64356	1054	1192	3.126	308	24	3	8	2	24	26	132	971	16	4	4	2	0	0
NW_018743373.1:441936-442203	Cluster_64357	268	376	0.986	366	24	0	0	2	11	8	39	307	7	2	0	0	0	0
NW_018743373.1:457633-457801	Cluster_64358	169	293	0.768	71	24	0	0	0	7	10	111	138	18	6	3	0	0	0
NW_018743373.1:472376-472791	Cluster_64359	416	362	0.949	314	24	0	1	2	10	7	57	279	4	0	0	2	0	0
NW_018743373.1:473469-474118	Cluster_64360	650	257	0.674	157	24	1	1	4	5	18	50	172	5	1	0	0	0	0
NW_018743373.1:476347-476944	Cluster_64361	598	607	1.592	522	24	2	3	4	17	9	135	429	6	2	0	0	0	0
NW_018743373.1:477661-478399	Cluster_64362	739	2055	5.389	846	24	4	15	10	22	70	552	1307	56	4	1	3	9	2
NW_018743373.1:478648-478744	Cluster_64363	97	465	1.219	461	24	0	4	4	17	16	148	274	2	0	0	0	0	0
NW_018743373.1:479794-480276	Cluster_64364	483	364	0.955	85	24	0	1	2	8	10	65	273	4	1	0	0	0	0
NW_018743373.1:480386-480640	Cluster_64365	255	520	1.364	298	24	0	2	3	3	14	185	297	11	2	1	0	0	2
NW_018743373.1:481353-481629	Cluster_64366	277	1800	4.721	1684	24	7	11	9	28	34	207	1470	30	2	0	0	2	0
NW_018743373.1:481719-482070	Cluster_64367	352	381	0.999	286	24	0	3	1	3	9	66	298	1	0	0	0	0	0
NW_018743373.1:522242-522485	Cluster_64368	244	280	0.734	255	23	0	0	0	4	5	151	106	12	2	0	0	0	0
NW_018743373.1:553891-554247	Cluster_64369	357	237	0.622	120	24	0	0	5	3	3	34	170	14	0	2	6	0	0
NW_018743373.1:559524-559701	Cluster_64370	178	610	1.6	608	24	4	0	3	19	8	97	475	2	2	0	0	0	0
NW_018743373.1:560390-560893	Cluster_64371	504	15825	41.501	3939	24	16	60	54	222	224	3691	11315	232	9	0	2	0	0
NW_018743373.1:562313-562443	Cluster_64372	131	2243	5.882	2171	24	4	9	11	35	14	234	1924	10	1	1	0	0	0
NW_018743373.1:562760-562909	Cluster_64373	150	2286	5.995	2284	24	5	22	11	56	36	298	1810	40	6	0	2	0	0
NW_018743373.1:563255-563834	Cluster_64374	580	770	2.019	717	24	1	0	0	10	9	107	627	15	0	0	1	0	0
NW_018743373.1:564269-564507	Cluster_64375	239	1101	2.887	933	24	1	3	8	5	10	261	801	12	0	0	0	0	0
NW_018743373.1:565281-565890	Cluster_64376	610	203	0.532	187	24	0	0	2	4	10	29	155	3	0	0	0	0	0
NW_018743373.1:570779-571010	Cluster_64377	232	422	1.107	420	24	0	2	0	2	6	23	388	1	0	0	0	0	0
NW_018743373.1:571352-571642	Cluster_64378	291	264	0.692	225	24	1	1	0	2	9	42	205	1	0	0	0	1	2
NW_018743373.1:571911-572245	Cluster_64379	335	1290	3.383	388	24	0	4	8	18	17	185	1031	25	2	0	0	0	0
NW_018743373.1:576371-576704	Cluster_64380	334	370	0.97	66	24	2	4	5	6	1	44	303	4	0	0	1	0	0
NW_018743373.1:577728-578721	Cluster_64381	994	545	1.429	215	24	4	1	2	10	8	97	413	4	1	4	0	1	0
NW_018743373.1:580166-580891	Cluster_64382	726	661	1.733	127	24	1	5	7	10	10	137	474	12	1	4	0	0	0
NW_018743373.1:581299-581715	Cluster_64383	417	2497	6.548	1608	24	2	15	22	70	62	478	1800	44	1	3	0	0	0
NW_018743373.1:583510-583726	Cluster_64384	217	868	2.276	322	24	5	3	7	5	26	145	661	13	1	0	0	0	2
NW_018743373.1:583930-584506	Cluster_64385	577	598	1.568	134	24	3	9	6	14	18	79	446	20	0	0	1	0	2
NW_018743373.1:584864-585391	Cluster_64386	528	1805	4.734	1523	24	5	13	16	18	47	305	1378	19	3	0	0	1	0
NW_018743373.1:586068-586256	Cluster_64387	189	673	1.765	270	24	0	0	3	12	17	113	503	13	3	4	2	2	1
NW_018743373.1:586592-587374	Cluster_64388	783	1438	3.771	1358	24	1	29	39	26	31	240	1046	23	1	0	0	0	2
NW_018743373.1:587837-588206	Cluster_64389	370	813	2.132	813	24	0	2	0	12	8	117	662	12	0	0	0	0	0
NW_018743373.1:588296-588597	Cluster_64390	302	371	0.973	371	24	0	0	2	3	9	61	294	2	0	0	0	0	0
NW_018743373.1:589105-589465	Cluster_64391	361	280	0.734	280	24	0	0	2	8	9	42	215	4	0	0	0	0	0
NW_018743373.1:591622-592001	Cluster_64392	380	461	1.209	456	24	8	1	1	0	8	171	270	2	0	0	0	0	0
NW_018743373.1:594776-595303	Cluster_64393	528	787	2.064	733	24	4	7	14	13	23	212	474	32	2	0	2	2	2
NW_018743373.1:595793-596080	Cluster_64394	288	589	1.545	583	24	0	4	3	6	23	84	451	13	0	0	0	1	4
NW_018743373.1:596503-597067	Cluster_64395	565	1666	4.369	1431	24	1	3	5	4	38	367	1171	33	13	19	2	7	3
NW_018743373.1:597572-597928	Cluster_64396	357	395	1.036	332	24	0	0	5	15	21	57	284	6	4	0	0	0	3
NW_018743373.1:602437-603730	Cluster_64397	1294	1046	2.743	997	24	6	6	11	26	29	200	728	34	2	0	2	0	2
NW_018743373.1:634216-634344	Cluster_64398	129	3542	9.289	44	28	0	0	3	2	40	137	70	153	815	486	1388	432	16
NW_018743373.1:645753-646036	Cluster_64399	284	195	0.511	16	24	0	0	1	3	1	34	151	4	0	0	1	0	0
NW_018743373.1:649926-650256	Cluster_64400	331	487	1.277	426	24	0	2	2	7	30	85	352	9	0	0	0	0	0
NW_018743373.1:687987-688207	Cluster_64401	221	203	0.532	4	24	0	0	0	0	5	14	182	2	0	0	0	0	0
NW_018743373.1:719582-719705	Cluster_64402	124	634	1.663	634	24	2	2	0	10	14	66	531	9	0	0	0	0	0
NW_018743373.1:722013-722438	Cluster_64403	426	302	0.792	169	24	1	0	1	11	12	65	206	4	2	0	0	0	0
NW_018743373.1:722524-723148	Cluster_64404	625	2034	5.334	1177	24	9	7	9	20	55	444	1449	35	6	0	0	0	0
NW_018743373.1:723600-723751	Cluster_64405	152	499	1.309	499	24	2	0	0	0	4	111	374	8	0	0	0	0	0
NW_018743373.1:724634-725098	Cluster_64406	465	216	0.566	198	24	0	1	2	3	1	42	164	1	0	0	0	0	2
NW_018743373.1:728830-729426	Cluster_64407	597	783	2.053	66	24	0	0	0	2	4	83	687	4	1	0	2	0	0
NW_018743373.1:731764-732068	Cluster_64408	305	749	1.964	462	24	1	6	12	21	42	177	465	13	1	1	2	4	4
NW_018743373.1:742054-742272	Cluster_64409	219	586	1.537	247	24	2	0	0	9	17	88	466	4	0	0	0	0	0
NW_018743373.1:742480-742887	Cluster_64410	408	313	0.821	221	24	0	7	2	9	4	80	207	4	0	0	0	0	0
NW_018743373.1:743355-743569	Cluster_64411	215	2483	6.512	2475	24	9	5	18	11	42	439	1887	54	14	4	0	0	0
NW_018743373.1:751805-752469	Cluster_64412	665	2525	6.622	933	24	7	17	30	38	38	289	2081	19	2	0	4	0	0
NW_018743373.1:762630-762833	Cluster_64413	204	774	2.03	122	24	2	2	8	7	15	105	618	17	0	0	0	0	0
NW_018743373.1:763335-764645	Cluster_64414	1311	2630	6.897	1750	24	4	8	16	43	59	335	2074	77	10	4	0	0	0
NW_018743373.1:778697-779119	Cluster_64415	423	226	0.593	187	24	0	4	2	2	3	61	138	12	0	0	2	0	2
NW_018743373.1:784110-785155	Cluster_64416	1046	971	2.546	953	24	1	8	11	10	20	222	677	19	2	0	1	0	0
NW_018743373.1:785746-785944	Cluster_64417	199	206	0.54	203	24	0	0	0	2	4	30	167	3	0	0	0	0	0
NW_018743373.1:790056-790387	Cluster_64418	332	311	0.816	89	24	2	5	2	6	10	53	223	10	0	0	0	0	0
NW_018743373.1:798123-798733	Cluster_64419	611	235	0.616	43	24	0	2	1	1	5	26	191	9	0	0	0	0	0
NW_018743373.1:798835-799334	Cluster_64420	500	326	0.855	48	24	0	0	1	3	11	69	236	6	0	0	0	0	0
NW_018743373.1:800077-800603	Cluster_64421	527	264	0.692	259	24	2	0	0	4	2	37	209	10	0	0	0	0	0
NW_018743373.1:800717-801153	Cluster_64422	437	520	1.364	350	24	1	4	4	5	20	158	316	10	2	0	0	0	0
NW_018743373.1:805584-805917	Cluster_64423	334	246	0.645	53	24	0	2	2	6	5	30	188	13	0	0	0	0	0
NW_018743373.1:809336-809804	Cluster_64424	469	478	1.254	397	24	1	12	0	3	19	128	297	18	0	0	0	0	0
NW_018743373.1:813249-813679	Cluster_64425	431	349	0.915	211	24	0	0	1	4	10	55	274	5	0	0	0	0	0
NW_018743373.1:814032-814579	Cluster_64426	548	4464	11.707	3385	24	6	14	24	99	142	674	3393	88	12	6	2	4	0
NW_018743373.1:821216-821937	Cluster_64427	722	851	2.232	541	24	16	2	6	9	12	106	687	11	2	0	0	0	0
NW_018743373.1:823064-823370	Cluster_64428	307	1442	3.782	857	24	4	11	30	58	41	200	1076	22	0	0	0	0	0
NW_018743373.1:823917-824069	Cluster_64429	153	210	0.551	202	24	1	2	2	0	5	42	155	2	1	0	0	0	0
NW_018743373.1:830163-830913	Cluster_64430	751	373	0.978	329	24	1	5	0	9	9	88	253	8	0	0	0	0	0
NW_018743373.1:831465-831692	Cluster_64431	228	7227	18.953	288	24	0	3	6	3	37	964	6197	11	2	2	0	0	2
NW_018743373.1:834306-834628	Cluster_64432	323	286	0.75	109	24	0	1	0	8	11	55	203	8	0	0	0	0	0
NW_018743373.1:852004-852405	Cluster_64433	402	850	2.229	41	24	4	2	1	6	11	80	731	13	0	0	0	2	0
NW_018743373.1:854584-855636	Cluster_64434	1053	1893	4.964	1024	24	1	7	15	16	34	396	1288	91	26	0	2	10	7
NW_018743373.1:867250-867813	Cluster_64435	564	2004	5.256	1079	24	3	2	2	28	27	399	1529	10	4	0	0	0	0
NW_018743373.1:868178-868332	Cluster_64436	155	3636	9.535	3165	24	2	4	21	18	11	196	3371	11	2	0	0	0	0
NW_018743373.1:869803-870395	Cluster_64437	593	257	0.674	186	24	0	0	2	8	8	54	183	2	0	0	0	0	0
NW_018743373.1:885166-885317	Cluster_64438	152	345	0.905	2	22	2	3	8	72	197	22	37	3	0	0	1	0	0
NW_018743373.1:909952-910164	Cluster_64439	213	613	1.608	549	24	2	0	0	25	14	105	450	15	0	0	2	0	0
NW_018743373.1:911571-912370	Cluster_64440	800	389	1.02	256	24	0	5	2	20	12	81	258	7	2	2	0	0	0
NW_018743373.1:912757-913143	Cluster_64441	387	361	0.947	88	24	0	2	5	7	30	60	251	5	0	0	0	0	1
NW_018743373.1:914307-914598	Cluster_64442	292	320	0.839	240	24	0	0	0	7	6	35	263	4	1	0	1	1	2
NW_018743373.1:914739-915371	Cluster_64443	633	787	2.064	553	24	2	6	2	7	10	134	614	10	0	0	1	1	0
NW_018743373.1:915514-916235	Cluster_64444	722	741	1.943	426	24	2	3	5	9	11	96	589	19	4	2	0	1	0
NW_018743373.1:917918-918134	Cluster_64445	217	743	1.949	742	24	2	2	9	15	27	127	559	2	0	0	0	0	0
NW_018743373.1:918515-918725	Cluster_64446	211	394	1.033	258	24	0	3	1	9	1	44	330	6	0	0	0	0	0
NW_018743373.1:918910-919058	Cluster_64447	149	786	2.061	782	24	0	2	8	11	6	117	630	12	0	0	0	0	0
NW_018743373.1:923684-923989	Cluster_64448	306	944	2.476	944	24	0	6	4	22	53	84	757	17	0	1	0	0	0
NW_018743373.1:924260-924674	Cluster_64449	415	1072	2.811	518	24	5	12	5	33	38	224	729	19	5	0	0	0	2
NW_018743373.1:932172-932535	Cluster_64450	364	252	0.661	252	24	0	0	4	6	0	61	171	10	0	0	0	0	0
NW_018743373.1:932792-933486	Cluster_64451	695	1502	3.939	169	24	3	12	10	17	14	250	1088	101	2	1	2	2	0
NW_018743373.1:933802-934128	Cluster_64452	327	599	1.571	488	24	0	0	7	11	16	60	499	2	0	2	0	0	2
NW_018743373.1:934348-934665	Cluster_64453	318	203	0.532	124	24	1	0	4	4	14	47	122	11	0	0	0	0	0
NW_018743373.1:935591-936461	Cluster_64454	871	911	2.389	576	24	5	1	10	21	30	202	610	28	4	0	0	0	0
NW_018743373.1:938472-939152	Cluster_64455	681	262	0.687	205	24	2	1	1	4	8	84	160	2	0	0	0	0	0
NW_018743373.1:939888-940063	Cluster_64456	176	332	0.871	320	24	2	1	5	9	2	52	259	2	0	0	0	0	0
NW_018743373.1:942736-942912	Cluster_64457	177	473	1.24	194	24	0	0	2	8	9	65	385	4	0	0	0	0	0
NW_018743373.1:943694-944032	Cluster_64458	339	992	2.602	908	24	4	9	4	21	20	118	796	16	0	2	0	2	0
NW_018743373.1:944745-945272	Cluster_64459	528	380	0.997	278	24	0	1	0	8	13	84	264	7	0	0	0	0	3
NW_018743373.1:947896-948271	Cluster_64460	376	482	1.264	387	24	4	10	0	6	15	82	351	14	0	0	0	0	0
NW_018743373.1:948759-949335	Cluster_64461	577	2967	7.781	2857	24	8	10	14	40	51	451	2330	56	1	0	3	2	1
NW_018743373.1:957767-957967	Cluster_64462	201	557	1.461	254	24	0	0	9	4	9	79	450	6	0	0	0	0	0
NW_018743373.1:958418-958807	Cluster_64463	390	1622	4.254	977	24	11	8	2	41	34	219	1217	88	2	0	0	0	0
NW_018743373.1:959265-959623	Cluster_64464	359	1668	4.374	1437	24	4	7	29	21	28	189	1365	24	0	0	0	0	1
NW_018743373.1:961136-961242	Cluster_64465	107	864	2.266	595	24	7	4	4	23	13	71	717	25	0	0	0	0	0
NW_018743373.1:961451-961954	Cluster_64466	504	549	1.44	327	24	4	0	3	7	10	57	466	2	0	0	0	0	0
NW_018743373.1:962169-962585	Cluster_64467	417	1444	3.787	1416	24	0	0	3	22	60	618	716	15	6	2	2	0	0
NW_018743373.1:962693-963327	Cluster_64468	635	1147	3.008	835	24	2	2	8	20	16	168	912	19	0	0	0	0	0
NW_018743373.1:964215-964685	Cluster_64469	471	1639	4.298	616	24	1	9	6	17	30	241	1307	22	1	3	2	0	0
NW_018743373.1:965133-966876	Cluster_64470	1744	4183	10.97	3485	24	18	36	34	46	121	800	3061	60	4	2	0	1	0
NW_018743373.1:968150-968350	Cluster_64471	201	241	0.632	119	24	2	0	0	0	10	46	175	4	0	4	0	0	0
NW_018743373.1:968792-969076	Cluster_64472	285	638	1.673	624	24	0	1	13	5	31	126	457	3	0	2	0	0	0
NW_018743373.1:969625-970060	Cluster_64473	436	4401	11.542	1803	24	12	31	30	105	105	1125	2909	61	11	4	6	2	0
NW_018743373.1:971051-971400	Cluster_64474	350	615	1.613	615	24	4	12	8	11	14	66	487	11	2	0	0	0	0
NW_018743373.1:971970-972508	Cluster_64475	539	1536	4.028	985	24	3	23	17	47	41	437	919	39	2	0	2	4	2
NW_018743373.1:972586-972687	Cluster_64476	102	246	0.645	102	24	4	0	0	0	5	24	199	14	0	0	0	0	0
NW_018743373.1:973129-973428	Cluster_64477	300	843	2.211	724	24	0	4	15	10	28	233	538	13	0	0	2	0	0
NW_018743373.1:973605-975134	Cluster_64478	1530	2361	6.192	1792	24	4	12	22	42	84	586	1487	114	5	3	0	0	2
NW_018743373.1:976332-976567	Cluster_64479	236	792	2.077	509	24	0	3	2	16	15	186	563	5	0	0	2	0	0
NW_018743373.1:977373-977897	Cluster_64480	525	2159	5.662	2123	24	9	10	31	40	37	329	1682	21	0	0	0	0	0
NW_018743373.1:978645-980154	Cluster_64481	1510	1857	4.87	1202	24	1	11	16	58	48	309	1371	35	5	2	1	0	0
NW_018743373.1:1004479-1006462	Cluster_64482	1984	516	1.353	198	22	4	6	6	60	228	47	159	1	0	0	0	3	2
NW_018743373.1:1007077-1008111	Cluster_64483	1035	219	0.574	111	22	0	0	2	26	137	20	33	1	0	0	0	0	0
NW_018743373.1:1010841-1014143	Cluster_64484	3303	1565	4.104	554	22	2	8	19	161	814	165	383	7	4	0	2	0	0
NW_018743373.1:1022904-1023094	Cluster_64485	191	1419	3.721	1130	24	6	12	17	25	36	359	941	20	3	0	0	0	0
NW_018743373.1:1024283-1024491	Cluster_64486	209	757	1.985	576	24	1	9	13	26	22	203	467	15	0	1	0	0	0
NW_018743373.1:1025973-1027286	Cluster_64487	1314	743	1.949	196	24	0	5	4	12	26	97	583	13	2	0	0	0	1
NW_018743373.1:1030067-1032381	Cluster_64488	2315	3993	10.472	1355	24	4	9	36	154	533	545	2651	52	2	2	1	2	2
NW_018743373.1:1033342-1033746	Cluster_64489	405	575	1.508	460	24	3	0	12	13	3	67	470	5	0	2	0	0	0
NW_018743373.1:1037682-1037886	Cluster_64490	205	2084	5.465	1355	24	2	4	8	24	27	241	1752	19	0	2	4	1	0
NW_018743373.1:1039004-1039235	Cluster_64491	232	764	2.004	324	24	5	27	2	45	32	120	507	21	1	0	4	0	0
NW_018743373.1:1039328-1039707	Cluster_64492	380	288	0.755	220	24	0	7	2	14	8	46	204	7	0	0	0	0	0
NW_018743373.1:1040275-1040804	Cluster_64493	530	3891	10.204	3555	24	14	9	11	40	97	635	2870	185	22	6	0	2	0
NW_018743373.1:1041363-1042176	Cluster_64494	814	1512	3.965	803	24	7	19	17	19	79	396	935	35	3	2	0	0	0
NW_018743373.1:1042308-1042800	Cluster_64495	493	302	0.792	181	24	0	0	2	9	11	78	198	4	0	0	0	0	0
NW_018743373.1:1048018-1048289	Cluster_64496	272	367	0.962	269	24	0	2	0	6	10	77	245	14	13	0	0	0	0
NW_018743373.1:1049985-1050709	Cluster_64497	725	802	2.103	513	24	5	2	0	22	29	136	590	15	1	0	2	0	0
NW_018743373.1:1052389-1052905	Cluster_64498	517	404	1.059	327	24	0	7	2	33	20	51	269	14	4	2	2	0	0
NW_018743373.1:1053474-1053613	Cluster_64499	140	221	0.58	221	23	1	7	3	4	16	126	63	1	0	0	0	0	0
NW_018743373.1:1054011-1054114	Cluster_64500	104	223	0.585	149	24	0	2	0	6	6	46	158	3	2	0	0	0	0
NW_018743373.1:1055587-1055985	Cluster_64501	399	402	1.054	366	24	3	4	2	7	34	74	253	21	2	1	1	0	0
NW_018743373.1:1057805-1058027	Cluster_64502	223	245	0.643	215	24	0	0	0	2	2	30	195	12	4	0	0	0	0
NW_018743373.1:1062317-1063134	Cluster_64503	818	402	1.054	287	23	0	0	0	1	9	224	163	1	0	4	0	0	0
NW_018743373.1:1063682-1064083	Cluster_64504	402	902	2.366	141	24	0	0	0	6	4	79	810	3	0	0	0	0	0
NW_018743373.1:1070521-1070620	Cluster_64505	100	416	1.091	2	24	0	0	2	0	2	156	220	26	10	0	0	0	0
NW_018743373.1:1072705-1074044	Cluster_64506	1340	1464	3.839	1170	24	4	8	3	17	15	287	1097	24	7	0	2	0	0
NW_018743373.1:1075143-1075563	Cluster_64507	421	2550	6.687	282	24	5	7	17	44	31	320	1968	151	6	0	1	0	0
NW_018743373.1:1082795-1083063	Cluster_64508	269	411	1.078	25	24	0	0	0	1	4	47	353	6	0	0	0	0	0
NW_018743373.1:1086724-1086833	Cluster_64509	110	265	0.695	265	24	0	0	2	4	15	96	136	10	0	2	0	0	0
NW_018743373.1:1087853-1088468	Cluster_64510	616	527	1.382	309	24	0	0	2	8	8	68	431	10	0	0	0	0	0
NW_018743373.1:1089173-1089526	Cluster_64511	354	253	0.663	213	24	1	0	2	0	10	54	117	69	0	0	0	0	0
NW_018743373.1:1090335-1090537	Cluster_64512	203	259	0.679	132	24	0	2	2	6	2	45	201	1	0	0	0	0	0
NW_018743373.1:1093494-1094083	Cluster_64513	590	440	1.154	379	24	5	0	1	4	6	115	300	9	0	0	0	0	0
NW_018743373.1:1115627-1115862	Cluster_64514	236	243	0.637	10	24	0	1	0	4	9	32	189	0	2	2	2	2	0
NW_018743373.1:1116689-1117065	Cluster_64515	377	408	1.07	6	24	0	0	3	6	9	77	307	6	0	0	0	0	0
NW_018743373.1:1118558-1118835	Cluster_64516	278	376	0.986	337	24	0	0	7	3	15	56	292	3	0	0	0	0	0
NW_018743373.1:1119875-1120024	Cluster_64517	150	243	0.637	141	24	3	2	2	6	8	28	182	12	0	0	0	0	0
NW_018743373.1:1120103-1120456	Cluster_64518	354	514	1.348	199	24	0	0	6	4	8	38	454	4	0	0	0	0	0
NW_018743373.1:1120548-1120911	Cluster_64519	364	2731	7.162	1552	24	3	3	31	49	90	613	1892	41	6	0	1	2	0
NW_018743373.1:1132797-1134282	Cluster_64520	1486	5099	13.372	4372	24	8	10	19	85	95	848	3926	98	6	0	0	4	0
NW_018743373.1:1135114-1135891	Cluster_64521	778	1893	4.964	1292	24	5	11	11	51	37	320	1413	38	0	4	1	1	1
NW_018743373.1:1136427-1136636	Cluster_64522	210	289	0.758	201	24	0	0	0	5	2	41	233	6	0	0	1	0	1
NW_018743373.1:1136765-1136884	Cluster_64523	120	280	0.734	76	24	0	1	1	2	8	117	150	1	0	0	0	0	0
NW_018743373.1:1137662-1139257	Cluster_64524	1596	724	1.899	457	24	0	3	6	3	33	124	526	26	2	1	0	0	0
NW_018743373.1:1139506-1139866	Cluster_64525	361	899	2.358	415	24	3	7	3	16	22	198	622	21	2	3	0	2	0
NW_018743373.1:1152213-1153222	Cluster_64526	1010	754	1.977	219	24	10	3	2	19	25	186	489	14	2	4	0	0	0
NW_018743373.1:1160254-1160650	Cluster_64527	397	477	1.251	354	24	0	2	6	13	12	95	341	8	0	0	0	0	0
NW_018743373.1:1160729-1161046	Cluster_64528	318	7125	18.685	6416	24	8	21	29	59	86	694	6156	46	16	2	4	2	2
NW_018743373.1:1165925-1167148	Cluster_64529	1224	1238	3.247	426	24	2	1	1	18	17	165	1016	18	0	0	0	0	0
NW_018743373.1:1191322-1192538	Cluster_64530	1217	4596	12.053	4305	24	26	44	24	93	60	743	3444	103	17	23	19	0	0
NW_018743373.1:1193102-1193759	Cluster_64531	658	1591	4.172	1066	24	7	10	13	27	28	249	1194	62	0	0	1	0	0
NW_018743373.1:1194063-1194195	Cluster_64532	133	394	1.033	69	23	1	2	1	2	11	192	181	4	0	0	0	0	0
NW_018743373.1:1194620-1195410	Cluster_64533	791	192	0.504	123	24	0	2	2	1	10	19	158	0	0	0	0	0	0
NW_018743373.1:1195533-1196391	Cluster_64534	859	983	2.578	619	24	2	6	9	7	19	119	799	20	0	0	2	0	0
NW_018743373.1:1203989-1205316	Cluster_64535	1328	2729	7.157	1270	24	6	3	12	31	63	418	2158	25	9	0	2	0	2
NW_018743373.1:1217445-1218178	Cluster_64536	734	324	0.85	268	24	0	1	2	4	6	66	234	11	0	0	0	0	0
NW_018743373.1:1218282-1218883	Cluster_64537	602	1843	4.833	1605	24	1	5	8	20	26	217	1545	21	0	0	0	0	0
NW_018743373.1:1222391-1223128	Cluster_64538	738	515	1.351	56	24	1	1	0	2	7	39	438	27	0	0	0	0	0
NW_018743373.1:1248812-1249333	Cluster_64539	522	510	1.337	70	24	0	2	1	9	6	84	401	7	0	0	0	0	0
NW_018743373.1:1251818-1252158	Cluster_64540	341	1559	4.088	1545	24	0	8	4	14	24	229	1230	50	0	0	0	0	0
NW_018743373.1:1253338-1253778	Cluster_64541	441	839	2.2	787	24	3	1	0	9	9	111	686	20	0	0	0	0	0
NW_018743373.1:1254638-1255555	Cluster_64542	918	248	0.65	86	24	5	3	5	3	8	37	182	5	0	0	0	0	0
NW_018743373.1:1255636-1256099	Cluster_64543	464	907	2.379	317	24	4	12	10	10	24	173	634	34	4	2	0	0	0
NW_018743373.1:1266796-1267142	Cluster_64544	347	1682	4.411	1681	24	10	8	10	39	51	345	1194	23	0	2	0	0	0
NW_018743373.1:1267610-1267910	Cluster_64545	301	303	0.795	303	24	4	6	0	4	6	60	214	9	0	0	0	0	0
NW_018743373.1:1268214-1268312	Cluster_64546	99	1300	3.409	1097	24	0	0	5	14	7	213	980	64	10	5	0	0	2
NW_018743373.1:1270179-1270368	Cluster_64547	190	740	1.941	740	24	0	0	6	10	5	51	664	4	0	0	0	0	0
NW_018743373.1:1270852-1271070	Cluster_64548	219	250	0.656	174	24	1	2	0	1	1	50	189	6	0	0	0	0	0
NW_018743373.1:1271163-1271833	Cluster_64549	671	573	1.503	369	24	3	0	3	2	18	77	450	14	3	2	0	1	0
NW_018743373.1:1272352-1272939	Cluster_64550	588	247	0.648	181	24	0	0	2	6	3	43	193	0	0	0	0	0	0
NW_018743373.1:1273511-1274408	Cluster_64551	898	1118	2.932	653	24	1	9	3	18	27	176	847	34	0	2	1	0	0
NW_018743373.1:1275228-1275530	Cluster_64552	303	605	1.587	594	24	2	2	5	13	6	53	521	1	2	0	0	0	0
NW_018743373.1:1276681-1277160	Cluster_64553	480	1719	4.508	1241	24	2	11	27	49	41	551	1016	18	2	2	0	0	0
NW_018743373.1:1279193-1279699	Cluster_64554	507	1432	3.755	460	24	2	5	7	23	47	155	1173	17	2	1	0	0	0
NW_018743373.1:1280182-1280693	Cluster_64555	512	2616	6.86	1106	24	6	31	29	95	59	443	1901	46	3	2	1	0	0
NW_018743373.1:1280795-1281505	Cluster_64556	711	220	0.577	78	24	6	0	0	7	3	69	130	3	2	0	0	0	0
NW_018743373.1:1281622-1281991	Cluster_64557	370	297	0.779	154	24	4	1	0	5	2	49	224	10	0	2	0	0	0
NW_018743373.1:1282082-1282382	Cluster_64558	301	934	2.449	306	24	0	5	4	12	12	188	678	33	1	1	0	0	0
NW_018743373.1:1282629-1282811	Cluster_64559	183	883	2.316	883	24	0	6	2	5	4	210	640	14	2	0	0	0	0
NW_018743373.1:1283095-1283622	Cluster_64560	528	276	0.724	118	24	0	0	3	5	7	53	200	6	2	0	0	0	0
NW_018743373.1:1285346-1285935	Cluster_64561	590	542	1.421	240	24	4	4	6	9	18	169	321	9	0	0	1	1	0
NW_018743373.1:1287007-1287702	Cluster_64562	696	1009	2.646	451	24	2	16	7	15	24	175	751	16	1	0	1	1	0
NW_018743373.1:1287847-1288141	Cluster_64563	295	439	1.151	254	24	4	2	4	3	8	82	329	7	0	0	0	0	0
NW_018743373.1:1288889-1289291	Cluster_64564	403	217	0.569	191	24	1	6	0	8	5	22	167	8	0	0	0	0	0
NW_018743373.1:1291779-1292407	Cluster_64565	629	330	0.865	202	24	0	0	0	11	17	100	197	5	0	0	0	0	0
NW_018743373.1:1292923-1293677	Cluster_64566	755	1243	3.26	660	24	2	2	1	24	35	273	776	128	2	0	0	0	0
NW_018743373.1:1293770-1294094	Cluster_64567	325	2476	6.493	1941	24	5	4	27	39	59	641	1642	33	7	12	6	0	1
NW_018743373.1:1294590-1294905	Cluster_64568	316	417	1.094	380	24	2	2	4	10	9	154	221	9	2	0	2	0	2
NW_018743373.1:1295964-1296453	Cluster_64569	490	724	1.899	653	24	0	2	5	9	13	119	540	30	0	0	1	1	4
NW_018743373.1:1296796-1297348	Cluster_64570	553	608	1.594	433	24	2	3	4	11	18	132	414	19	3	0	0	0	2
NW_018743373.1:1298829-1299078	Cluster_64571	250	545	1.429	399	24	0	0	4	12	16	131	362	16	2	0	0	2	0
NW_018743373.1:1299167-1299453	Cluster_64572	287	334	0.876	320	24	0	2	0	12	7	67	240	6	0	0	0	0	0
NW_018743373.1:1300646-1300997	Cluster_64573	352	251	0.658	92	24	0	0	2	7	6	32	201	3	0	0	0	0	0
NW_018743373.1:1328042-1328237	Cluster_64574	196	695	1.823	670	24	0	2	8	12	8	73	425	164	2	1	0	0	0
NW_018743373.1:1352193-1352788	Cluster_64575	596	448	1.175	94	24	1	4	5	8	12	104	301	7	5	0	1	0	0
NW_018743373.1:1356857-1357446	Cluster_64576	590	294	0.771	257	24	0	2	0	9	14	34	229	4	0	0	2	0	0
NW_018743373.1:1357567-1360798	Cluster_64577	3232	1378	3.614	849	24	2	11	8	26	115	117	1068	24	5	1	1	0	0
NW_018743373.1:1360902-1362058	Cluster_64578	1157	551	1.445	332	24	1	5	7	14	30	81	399	10	4	0	0	0	0
NW_018743373.1:1362166-1362823	Cluster_64579	658	278	0.729	156	24	0	1	2	13	16	51	189	6	0	0	0	0	0
NW_018743373.1:1362926-1365715	Cluster_64580	2790	4116	10.794	2962	24	11	23	34	86	173	721	2993	54	10	2	6	1	2
NW_018743373.1:1366359-1366534	Cluster_64581	176	349	0.915	165	24	1	0	4	8	9	91	224	12	0	0	0	0	0
NW_018743373.1:1366631-1367832	Cluster_64582	1202	1934	5.072	1271	24	7	11	7	32	30	215	1601	31	0	0	0	0	0
NW_018743373.1:1367949-1368442	Cluster_64583	494	309	0.81	305	24	0	2	4	4	10	50	231	4	4	0	0	0	0
NW_018743373.1:1370604-1370876	Cluster_64584	273	370	0.97	368	24	4	0	0	2	6	100	252	4	0	0	0	2	0
NW_018743373.1:1374909-1375365	Cluster_64585	457	249	0.653	249	24	0	0	0	0	2	34	210	3	0	0	0	0	0
NW_018743373.1:1377044-1377283	Cluster_64586	240	415	1.088	28	24	0	2	0	9	14	55	315	17	0	0	0	3	0
NW_018743373.1:1394475-1394872	Cluster_64587	398	253	0.663	78	24	3	3	6	9	5	27	195	5	0	0	0	0	0
NW_018743373.1:1396143-1396376	Cluster_64588	234	1653	4.335	1648	24	9	5	7	14	40	255	1298	16	0	4	1	4	0
NW_018743373.1:1431416-1431713	Cluster_64589	298	965	2.531	47	24	0	3	3	6	8	307	624	14	0	0	0	0	0
NW_018743373.1:1431789-1432220	Cluster_64590	432	593	1.555	347	24	0	2	3	15	21	78	464	8	0	2	0	0	0
NW_018743373.1:1432938-1433404	Cluster_64591	467	384	1.007	311	24	0	0	0	2	8	47	317	7	0	3	0	0	0
NW_018743373.1:1434704-1434947	Cluster_64592	244	460	1.206	391	24	0	1	3	8	11	91	340	5	1	0	0	0	0
NW_018743373.1:1435768-1436226	Cluster_64593	459	1282	3.362	1057	24	0	7	2	14	44	245	905	47	9	0	7	0	2
NW_018743373.1:1438653-1438930	Cluster_64594	278	411	1.078	348	24	0	4	2	7	3	78	303	12	2	0	0	0	0
NW_018743373.1:1445316-1446133	Cluster_64595	818	641	1.681	561	24	2	6	6	15	38	149	413	9	1	0	0	0	2
NW_018743373.1:1446352-1446742	Cluster_64596	391	422	1.107	185	24	1	2	1	8	18	60	310	18	2	2	0	0	0
NW_018743373.1:1452517-1453112	Cluster_64597	596	254	0.666	53	24	2	2	0	3	1	44	182	19	1	0	0	0	0
NW_018743373.1:1454049-1454227	Cluster_64598	179	387	1.015	387	24	0	0	0	2	8	152	222	3	0	0	0	0	0
NW_018743373.1:1454429-1455433	Cluster_64599	1005	738	1.935	645	24	6	0	3	12	9	122	564	22	0	0	0	0	0
NW_018743373.1:1456000-1457037	Cluster_64600	1038	1725	4.524	1326	24	9	20	21	15	33	286	1316	23	0	0	0	0	2
NW_018743373.1:1468765-1469156	Cluster_64601	392	4300	11.277	4218	24	10	33	9	38	43	696	3419	46	6	0	0	0	0
NW_018743373.1:1469402-1469608	Cluster_64602	207	895	2.347	351	24	0	4	2	12	27	108	730	12	0	0	0	0	0
NW_018743373.1:1472257-1472733	Cluster_64603	477	2529	6.632	2523	24	6	19	11	33	94	350	1962	48	2	2	0	0	2
NW_018743373.1:1473393-1474117	Cluster_64604	725	327	0.858	327	24	0	4	2	9	13	38	257	4	0	0	0	0	0
NW_018743373.1:1482439-1483875	Cluster_64605	1437	627	1.644	307	24	2	9	3	8	14	99	459	33	0	0	0	0	0
NW_018743373.1:1495055-1495224	Cluster_64606	170	851	2.232	819	24	0	3	9	25	14	111	665	22	2	0	0	0	0
NW_018743373.1:1495531-1495957	Cluster_64607	427	402	1.054	256	24	3	4	4	14	11	64	292	8	0	0	0	0	2
NW_018743373.1:1496680-1496855	Cluster_64608	176	195	0.511	119	24	4	2	0	7	2	17	152	11	0	0	0	0	0
NW_018743373.1:1500288-1500566	Cluster_64609	279	638	1.673	200	24	2	3	3	10	20	78	487	33	0	2	0	0	0
NW_018743373.1:1508453-1509205	Cluster_64610	753	551	1.445	353	24	2	10	4	5	13	96	406	10	1	0	4	0	0
NW_018743373.1:1509938-1510131	Cluster_64611	194	1535	4.026	850	24	4	15	40	41	59	181	1180	13	2	0	0	0	0
NW_018743373.1:1511014-1511247	Cluster_64612	234	222	0.582	198	24	0	0	1	3	3	64	129	14	4	0	4	0	0
NW_018743373.1:1520039-1520405	Cluster_64613	367	7855	20.6	7849	24	12	13	73	108	115	1093	6330	99	6	0	6	0	0
NW_018743373.1:1520542-1521053	Cluster_64614	512	16003	41.968	1086	24	16	6	34	51	136	1750	13939	67	0	2	2	0	0
NW_018743373.1:1522469-1523415	Cluster_64615	947	1024	2.685	901	24	2	2	2	16	10	121	858	11	0	0	2	0	0
NW_018743373.1:1526374-1527279	Cluster_64616	906	1440	3.776	587	24	6	6	9	13	31	228	1074	51	8	2	2	0	10
NW_018743373.1:1527446-1527673	Cluster_64617	228	1014	2.659	994	24	0	4	5	14	25	175	783	8	0	0	0	0	0
NW_018743373.1:1538307-1538734	Cluster_64618	428	1114	2.921	778	24	1	7	12	20	39	327	695	11	0	0	0	0	2
NW_018743373.1:1542876-1543375	Cluster_64619	500	626	1.642	82	24	0	0	3	9	9	159	433	12	0	0	1	0	0
NW_018743373.1:1594995-1595230	Cluster_64620	236	321	0.842	234	24	0	1	0	12	11	59	225	12	1	0	0	0	0
NW_018743373.1:1595317-1595455	Cluster_64621	139	1183	3.102	1155	24	0	2	5	41	11	241	861	22	0	0	0	0	0
NW_018743373.1:1598693-1599405	Cluster_64622	713	767	2.011	735	24	0	1	3	11	26	164	551	9	0	0	0	2	0
NW_018743373.1:1599928-1600417	Cluster_64623	490	1288	3.378	1243	24	0	4	10	58	39	386	734	50	5	2	0	0	0
NW_018743373.1:1600810-1601345	Cluster_64624	536	995	2.609	528	24	0	12	0	13	42	170	732	14	2	4	1	4	1
NW_018743373.1:1601602-1602543	Cluster_64625	942	1248	3.273	1167	24	3	7	8	9	27	207	960	21	4	2	0	0	0
NW_018743373.1:1603503-1604195	Cluster_64626	693	880	2.308	629	24	6	5	7	16	35	170	622	13	0	4	0	0	2
NW_018743373.1:1604366-1604706	Cluster_64627	341	314	0.823	87	24	0	5	3	0	6	78	214	8	0	0	0	0	0
NW_018743373.1:1610004-1610122	Cluster_64628	119	221	0.58	96	24	0	2	1	34	7	47	124	4	2	0	0	0	0
NW_018743373.1:1610355-1611114	Cluster_64629	760	802	2.103	549	24	0	2	3	13	20	131	609	20	2	0	0	0	2
NW_018743373.1:1611935-1612180	Cluster_64630	246	222	0.582	69	24	0	2	0	3	3	18	171	24	1	0	0	0	0
NW_018743373.1:1612316-1612522	Cluster_64631	207	918	2.407	294	24	2	6	9	32	45	88	720	10	4	2	0	0	0
NW_018743373.1:1615639-1616502	Cluster_64632	864	604	1.584	163	24	0	0	3	7	25	146	415	8	0	0	0	0	0
NW_018743373.1:1616741-1617156	Cluster_64633	416	217	0.569	210	24	2	1	11	0	13	42	146	2	0	0	0	0	0
NW_018743373.1:1617549-1617936	Cluster_64634	388	352	0.923	351	24	0	0	2	6	0	41	302	0	1	0	0	0	0
NW_018743373.1:1618014-1618452	Cluster_64635	439	931	2.442	546	24	8	1	4	27	29	201	639	16	4	2	0	0	0
NW_018743373.1:1619305-1620108	Cluster_64636	804	3809	9.989	2308	24	3	12	25	75	82	843	2690	65	7	6	1	0	0
NW_018743373.1:1620478-1620876	Cluster_64637	399	790	2.072	393	24	2	0	3	11	13	239	496	23	0	0	0	2	1
NW_018743373.1:1621144-1621469	Cluster_64638	326	888	2.329	785	24	3	8	1	30	24	170	595	31	7	2	16	1	0
NW_018743373.1:1623358-1623604	Cluster_64639	247	460	1.206	453	24	0	3	4	11	10	54	378	0	0	0	0	0	0
NW_018743373.1:1624044-1624420	Cluster_64640	377	570	1.495	508	24	0	0	3	16	7	111	414	11	8	0	0	0	0
NW_018743373.1:1624897-1625095	Cluster_64641	199	822	2.156	613	23	2	4	3	7	37	459	298	6	4	1	0	1	0
NW_018743373.1:1633455-1633991	Cluster_64642	537	334	0.876	149	24	0	6	2	13	5	51	245	8	0	2	0	2	0
NW_018743373.1:1639446-1639636	Cluster_64643	191	949	2.489	939	24	2	9	4	14	51	116	744	9	0	0	0	0	0
NW_018743373.1:1639733-1640586	Cluster_64644	854	293	0.768	146	24	3	0	6	18	4	33	216	7	2	0	0	2	2
NW_018743373.1:1648835-1649787	Cluster_64645	953	1083	2.84	537	24	4	13	5	14	29	125	858	29	4	2	0	0	0
NW_018743373.1:1678526-1679699	Cluster_64646	1174	4684	12.284	2325	24	4	26	50	144	96	870	3356	127	3	2	4	0	2
NW_018743373.1:1679984-1680509	Cluster_64647	526	275	0.721	105	24	0	4	0	0	8	44	205	14	0	0	0	0	0
NW_018743373.1:1683232-1683669	Cluster_64648	438	263	0.69	64	24	1	4	1	4	10	62	171	10	0	0	0	0	0
NW_018743373.1:1684049-1684707	Cluster_64649	659	248	0.65	172	24	0	2	0	1	9	31	197	8	0	0	0	0	0
NW_018743373.1:1715290-1716383	Cluster_64650	1094	11803	30.953	9224	24	14	14	25	49	132	1586	9556	389	14	9	5	4	6
NW_018743373.1:1723932-1725970	Cluster_64651	2039	3382	8.869	2676	24	8	15	32	47	80	544	2588	55	0	7	0	6	0
NW_018743373.1:1726151-1726962	Cluster_64652	812	671	1.76	348	24	1	5	1	5	12	97	529	20	0	0	1	0	0
NW_018743373.1:1728163-1728490	Cluster_64653	328	1074	2.817	956	24	2	3	7	11	59	378	591	15	2	4	2	0	0
NW_018743373.1:1729092-1729391	Cluster_64654	300	702	1.841	651	24	0	1	3	6	4	96	561	25	2	0	0	2	2
NW_018743373.1:1730076-1730384	Cluster_64655	309	211	0.553	210	24	0	0	0	0	3	40	168	0	0	0	0	0	0
NW_018743373.1:1730899-1731219	Cluster_64656	321	744	1.951	736	24	2	6	0	8	14	106	582	20	6	0	0	0	0
NW_018743373.1:1741019-1741936	Cluster_64657	918	727	1.907	710	24	2	31	4	13	54	84	527	10	0	2	0	0	0
NW_018743373.1:1745441-1746531	Cluster_64658	1091	217	0.569	211	24	1	1	0	13	20	44	135	2	0	1	0	0	0
NW_018743373.1:1762185-1763421	Cluster_64659	1237	738	1.935	200	24	4	1	8	21	36	96	563	9	0	0	0	0	0
NW_018743373.1:1768366-1769114	Cluster_64660	749	322	0.844	314	24	0	0	6	6	13	41	245	11	0	0	0	0	0
NW_018743373.1:1781252-1782432	Cluster_64661	1181	4813	12.622	3789	24	8	28	31	93	166	1436	2915	126	3	3	0	2	2
NW_018743373.1:1782762-1783140	Cluster_64662	379	616	1.615	583	24	0	2	0	2	8	83	513	6	0	2	0	0	0
NW_018743373.1:1783871-1784415	Cluster_64663	545	1218	3.194	458	24	3	9	11	32	39	163	925	30	4	2	0	0	0
NW_018743373.1:1797236-1798229	Cluster_64664	994	4878	12.793	3895	24	9	21	18	54	110	1148	3419	91	6	0	0	0	2
NW_018743373.1:1798574-1799027	Cluster_64665	454	788	2.067	586	24	6	4	4	11	32	99	618	12	0	0	0	0	2
NW_018743373.1:1799774-1800323	Cluster_64666	550	892	2.339	646	24	1	0	3	21	22	178	645	13	2	0	5	2	0
NW_018743373.1:1807502-1808344	Cluster_64667	843	1066	2.796	423	24	0	2	8	21	44	155	812	24	0	0	0	0	0
NW_018743373.1:1820724-1820971	Cluster_64668	248	199	0.522	36	24	0	0	0	4	1	26	165	3	0	0	0	0	0
NW_018743373.1:1821226-1821487	Cluster_64669	262	228	0.598	134	24	0	0	0	9	4	48	165	2	0	0	0	0	0
NW_018743373.1:1822190-1822651	Cluster_64670	462	1784	4.679	1659	24	0	12	14	34	56	424	1182	45	11	2	4	0	0
NW_018743373.1:1823369-1824054	Cluster_64671	686	3492	9.158	1840	24	13	16	25	67	81	651	2558	69	2	2	6	0	2
NW_018743373.1:1825160-1825750	Cluster_64672	591	1108	2.906	838	24	6	15	21	24	39	193	774	24	6	0	4	2	0
NW_018743373.1:1835886-1836355	Cluster_64673	470	203	0.532	30	24	0	1	0	6	3	27	163	3	0	0	0	0	0
NW_018743373.1:1838046-1838448	Cluster_64674	403	1404	3.682	365	24	2	4	9	30	50	208	1083	14	4	0	0	0	0
NW_018743373.1:1838536-1838961	Cluster_64675	426	210	0.551	205	24	2	0	0	0	10	35	161	0	2	0	0	0	0
NW_018743373.1:1839206-1840464	Cluster_64676	1259	2404	6.305	706	24	8	3	13	61	41	547	1661	58	2	0	8	0	2
NW_018743373.1:1852332-1852976	Cluster_64677	645	5032	13.196	2578	24	2	17	17	67	74	669	4106	71	0	5	4	0	0
NW_018743373.1:1853353-1853926	Cluster_64678	574	805	2.111	678	24	2	1	3	10	35	250	479	10	6	6	0	0	3
NW_018743373.1:1858260-1859921	Cluster_64679	1662	2112	5.539	1231	24	8	19	21	49	73	338	1489	110	2	3	0	0	0
NW_018743373.1:1861582-1862490	Cluster_64680	909	839	2.2	291	24	0	4	4	12	22	178	597	22	0	0	0	0	0
NW_018743373.1:1864347-1864642	Cluster_64681	296	711	1.865	338	24	0	3	1	21	36	72	570	3	1	2	2	0	0
NW_018743373.1:1887012-1887735	Cluster_64682	724	610	1.6	439	24	8	0	5	19	11	131	412	20	2	0	0	2	0
NW_018743373.1:1888637-1888785	Cluster_64683	149	228	0.598	200	24	3	0	0	4	5	35	169	10	2	0	0	0	0
NW_018743373.1:1890295-1890615	Cluster_64684	321	200	0.525	177	24	0	0	0	5	0	22	167	6	0	0	0	0	0
NW_018743373.1:1891810-1892338	Cluster_64685	529	2641	6.926	250	24	3	30	14	38	48	318	2124	56	5	0	2	3	0
NW_018743373.1:1893701-1894053	Cluster_64686	353	1256	3.294	465	24	1	4	10	26	51	215	884	51	8	0	4	1	1
NW_018743373.1:1896070-1896222	Cluster_64687	153	926	2.428	2	24	0	0	0	0	0	14	909	3	0	0	0	0	0
NW_018743373.1:1916378-1916819	Cluster_64688	442	201	0.527	69	24	2	2	1	11	6	16	161	1	1	0	0	0	0
NW_018743373.1:1925010-1925975	Cluster_64689	966	1719	4.508	1549	24	3	9	22	48	63	394	1101	77	0	0	2	0	0
NW_018743373.1:1926659-1926802	Cluster_64690	144	215	0.564	31	24	2	2	2	8	6	37	158	0	0	0	0	0	0
NW_018743373.1:1929766-1930088	Cluster_64691	323	439	1.151	0	24	0	0	1	0	15	78	325	18	1	0	1	0	0
NW_018743373.1:1956348-1956690	Cluster_64692	343	422	1.107	0	24	0	4	1	0	26	76	290	23	1	0	1	0	0
NW_018743377.1:48685-48807	Cluster_64693	123	287	0.753	0	29	7	15	24	9	4	14	5	10	23	45	37	60	34
NW_018743380.1:5514-5710	Cluster_64694	197	265	0.695	0	24	0	0	0	0	4	10	248	3	0	0	0	0	0
NW_018743380.1:13444-13683	Cluster_64695	240	527	1.382	2	24	2	1	5	8	13	56	431	11	0	0	0	0	0
NW_018743380.1:15769-16094	Cluster_64696	326	226	0.593	0	24	0	3	0	4	1	37	176	3	0	0	0	0	2
NW_018743380.1:18716-19003	Cluster_64697	288	636	1.668	0	24	2	3	3	6	17	78	521	5	1	0	0	0	0
NW_018743381.1:2705-2921	Cluster_64698	217	1300	3.409	1300	24	4	5	17	17	36	386	815	18	0	0	0	0	2
NW_018743381.1:3674-4073	Cluster_64699	400	589	1.545	283	24	2	1	13	136	11	64	356	6	0	0	0	0	0
NW_018743381.1:4973-5262	Cluster_64700	290	789	2.069	784	24	6	0	8	28	5	123	609	10	0	0	0	0	0
NW_018743381.1:5954-6398	Cluster_64701	445	1110	2.911	862	24	13	20	10	16	35	321	675	20	0	0	0	0	0
NW_018743381.1:7694-8670	Cluster_64702	977	1703	4.466	950	24	3	10	9	124	50	245	1234	26	1	1	0	0	0
NW_018743381.1:9150-9422	Cluster_64703	273	225	0.59	48	24	0	0	2	18	22	30	149	2	2	0	0	0	0
NW_018743381.1:12106-12431	Cluster_64704	326	918	2.407	187	24	6	13	12	39	46	160	601	39	1	1	0	0	0
NW_018743381.1:19262-19969	Cluster_64705	708	1522	3.991	428	24	6	1	13	21	33	220	1195	32	0	1	0	0	0
NW_018743381.1:39613-40724	Cluster_64706	1112	1064	2.79	594	24	3	3	5	18	29	148	816	37	1	0	2	2	0
NW_018743381.1:58246-58344	Cluster_64707	99	231	0.606	103	24	0	0	0	4	2	30	193	2	0	0	0	0	0
NW_018743381.1:58659-59687	Cluster_64708	1029	1055	2.767	620	24	1	5	8	23	21	162	822	11	2	0	0	0	0
NW_018743381.1:61148-61783	Cluster_64709	636	937	2.457	545	24	6	3	3	26	25	224	627	17	4	0	0	2	0
NW_018743381.1:66831-67302	Cluster_64710	472	775	2.032	573	24	0	3	5	25	22	95	605	17	1	2	0	0	0
NW_018743381.1:67875-68104	Cluster_64711	230	358	0.939	50	24	3	2	2	7	5	103	230	5	1	0	0	0	0
NW_018743381.1:68224-68967	Cluster_64712	744	1174	3.079	946	24	2	5	9	22	27	162	913	26	6	0	2	0	0
NW_018743381.1:69503-70047	Cluster_64713	545	402	1.054	326	24	0	3	4	7	12	65	299	12	0	0	0	0	0
NW_018743381.1:91188-91919	Cluster_64714	732	4345	11.395	4040	24	2	1	1	43	39	169	4048	40	0	0	2	0	0
NW_018743381.1:113160-113550	Cluster_64715	391	1045	2.741	521	24	4	0	0	20	23	193	783	20	0	0	2	0	0
NW_018743381.1:114176-114406	Cluster_64716	231	1448	3.797	1436	24	1	7	15	41	44	538	776	22	2	0	2	0	0
NW_018743381.1:114749-114984	Cluster_64717	236	2360	6.189	2174	24	18	38	24	32	25	311	1887	23	2	0	0	0	0
NW_018743381.1:116250-116869	Cluster_64718	620	662	1.736	254	24	1	2	3	5	13	98	531	9	0	0	0	0	0
NW_018743381.1:131663-132212	Cluster_64719	550	1643	4.309	812	24	2	5	8	7	23	232	1291	65	10	0	0	0	0
NW_018743381.1:160576-160860	Cluster_64720	285	224	0.587	220	24	0	4	0	6	3	42	163	6	0	0	0	0	0
NW_018743381.1:166200-166489	Cluster_64721	290	706	1.851	702	24	2	0	6	8	15	184	486	3	0	2	0	0	0
NW_018743381.1:167488-167801	Cluster_64722	314	700	1.836	557	24	2	0	0	16	30	159	487	2	2	2	0	0	0
NW_018743381.1:177253-177380	Cluster_64723	128	7410	19.433	6193	24	16	15	43	128	110	918	6119	53	2	2	2	0	2
NW_018743381.1:181413-181904	Cluster_64724	492	336	0.881	229	24	0	0	0	11	7	32	284	0	0	2	0	0	0
NW_018743381.1:196909-197123	Cluster_64725	215	1046	2.743	303	24	2	2	8	7	7	126	882	10	2	0	0	0	0
NW_018743381.1:198371-198921	Cluster_64726	551	345	0.905	344	24	2	0	6	0	13	73	228	21	0	0	0	0	2
NW_018743381.1:199330-199678	Cluster_64727	349	2188	5.738	1225	24	4	1	6	23	108	474	1492	58	11	2	6	2	1
NW_018743381.1:203372-204152	Cluster_64728	781	2694	7.065	1494	24	1	16	13	64	134	584	1824	49	3	2	0	4	0
NW_018743381.1:204437-204695	Cluster_64729	259	6616	17.35	2946	24	8	28	28	45	87	1588	4803	25	2	2	0	0	0
NW_018743381.1:205510-206045	Cluster_64730	536	1686	4.422	949	24	0	1	11	48	85	405	1091	28	0	7	2	2	6
NW_018743381.1:214150-215142	Cluster_64731	993	11855	31.09	9742	24	10	69	66	195	325	2385	8555	232	6	4	0	4	4
NW_018743381.1:220681-221396	Cluster_64732	716	237	0.622	79	24	7	1	6	3	8	35	176	1	0	0	0	0	0
NW_018743381.1:223657-223953	Cluster_64733	297	6751	17.705	3539	24	22	40	45	100	111	1100	4883	414	16	17	3	0	0
NW_018743381.1:224074-224523	Cluster_64734	450	1704	4.469	1143	24	7	12	25	39	40	466	1071	39	4	1	0	0	0
NW_018743381.1:224902-225127	Cluster_64735	226	202	0.53	6	21	0	1	6	74	54	15	50	2	0	0	0	0	0
NW_018743381.1:225280-225552	Cluster_64736	273	1827	4.791	1285	24	9	5	8	31	45	335	1364	28	0	0	0	0	2
NW_018743381.1:227611-228165	Cluster_64737	555	1242	3.257	1239	24	5	12	10	11	26	222	935	17	0	2	2	0	0
NW_018743381.1:228775-229943	Cluster_64738	1169	3071	8.054	2534	24	10	28	34	79	132	612	2107	61	3	2	1	0	2
NW_018743381.1:230550-231001	Cluster_64739	452	4255	11.159	657	23	173	170	176	326	285	1206	483	121	110	250	70	216	669
NW_018743381.1:232350-232622	Cluster_64740	273	399	1.046	6	24	4	0	2	9	11	74	289	6	2	0	0	0	2
NW_018743381.1:234104-235361	Cluster_64741	1258	295	0.774	240	24	0	4	0	5	11	69	196	8	2	0	0	0	0
NW_018743381.1:244667-245232	Cluster_64742	566	193	0.506	47	24	0	0	0	0	6	32	148	7	0	0	0	0	0
NW_018743381.1:245349-245979	Cluster_64743	631	987	2.588	448	24	0	3	0	7	26	215	716	17	1	0	2	0	0
NW_018743381.1:257173-257523	Cluster_64744	351	941	2.468	941	24	2	5	10	10	4	137	755	18	0	0	0	0	0
NW_018743381.1:257599-257843	Cluster_64745	245	210	0.551	142	24	0	0	0	8	4	38	147	10	2	1	0	0	0
NW_018743381.1:265166-266126	Cluster_64746	961	13302	34.885	13262	24	29	61	83	159	260	2340	10135	209	10	2	10	2	2
NW_018743381.1:267606-267946	Cluster_64747	341	3452	9.053	1864	24	4	2	12	19	42	761	2520	80	2	0	0	0	10
NW_018743381.1:268895-271112	Cluster_64748	2218	12319	32.307	5917	24	18	52	79	237	464	2115	9054	218	18	15	11	8	30
NW_018743381.1:271860-272159	Cluster_64749	300	394	1.033	274	24	0	2	2	9	22	110	222	27	0	0	0	0	0
NW_018743381.1:276356-277325	Cluster_64750	970	738	1.935	611	24	3	2	4	25	40	94	540	26	0	4	0	0	0
NW_018743381.1:288711-289297	Cluster_64751	587	229	0.601	133	24	1	1	2	6	10	52	151	2	0	1	2	0	1
NW_018743381.1:289672-290132	Cluster_64752	461	3029	7.944	2318	24	15	4	30	51	111	606	2107	90	5	8	2	0	0
NW_018743381.1:291798-291995	Cluster_64753	198	491	1.288	129	24	0	0	0	6	7	66	404	5	1	2	0	0	0
NW_018743381.1:292119-292259	Cluster_64754	141	238	0.624	89	24	0	1	2	12	7	52	142	21	1	0	0	0	0
NW_018743381.1:292369-292671	Cluster_64755	303	744	1.951	615	24	0	12	2	19	13	74	616	8	0	0	0	0	0
NW_018743381.1:294008-294235	Cluster_64756	228	273	0.716	272	24	2	0	7	0	4	35	222	3	0	0	0	0	0
NW_018743381.1:295406-295493	Cluster_64757	88	251	0.658	251	24	0	2	4	2	13	68	157	5	0	0	0	0	0
NW_018743381.1:297387-297541	Cluster_64758	155	203	0.532	203	24	0	0	0	0	4	56	135	8	0	0	0	0	0
NW_018743381.1:301342-301467	Cluster_64759	126	275	0.721	269	24	0	0	5	0	2	100	160	8	0	0	0	0	0
NW_018743381.1:301707-302684	Cluster_64760	978	233	0.611	123	24	0	0	1	0	2	38	183	7	0	0	0	0	2
NW_018743381.1:302758-303001	Cluster_64761	244	268	0.703	101	24	0	0	3	2	4	55	202	2	0	0	0	0	0
NW_018743381.1:303107-304951	Cluster_64762	1845	3374	8.848	2433	24	1	21	13	25	65	546	2654	43	2	0	2	2	0
NW_018743381.1:305391-305722	Cluster_64763	332	248	0.65	163	24	0	3	1	11	4	75	146	8	0	0	0	0	0
NW_018743381.1:308354-308531	Cluster_64764	178	1477	3.873	1110	24	0	14	15	41	43	370	931	59	2	0	0	2	0
NW_018743381.1:309164-309293	Cluster_64765	130	378	0.991	377	24	0	0	0	4	6	72	287	8	0	0	1	0	0
NW_018743381.1:318950-319332	Cluster_64766	383	998	2.617	357	24	0	3	1	15	32	143	782	16	3	2	0	0	1
NW_018743381.1:319985-321139	Cluster_64767	1155	11272	29.561	6527	24	13	23	34	85	141	1335	9470	128	16	8	11	7	1
NW_018743381.1:321231-321847	Cluster_64768	617	951	2.494	200	24	9	1	8	36	24	128	730	12	2	1	0	0	0
NW_018743381.1:321974-323042	Cluster_64769	1069	507	1.33	191	24	0	2	3	16	8	94	370	13	1	0	0	0	0
NW_018743381.1:324177-324692	Cluster_64770	516	311	0.816	58	24	0	2	1	1	0	50	248	8	0	1	0	0	0
NW_018743381.1:345256-347563	Cluster_64771	2308	941	2.468	300	24	3	3	0	12	14	161	726	20	2	0	0	0	0
NW_018743381.1:353484-353725	Cluster_64772	242	379	0.994	299	24	1	1	6	7	12	94	250	8	0	0	0	0	0
NW_018743381.1:354021-354204	Cluster_64773	184	548	1.437	466	24	0	7	2	13	29	102	391	4	0	0	0	0	0
NW_018743381.1:367454-367676	Cluster_64774	223	1148	3.011	252	24	3	5	11	14	11	150	869	80	2	0	0	3	0
NW_018743381.1:367751-367972	Cluster_64775	222	416	1.091	116	24	0	1	2	13	11	62	320	7	0	0	0	0	0
NW_018743381.1:373451-374053	Cluster_64776	603	1389	3.643	744	24	0	2	5	4	28	108	1192	44	4	2	0	0	0
NW_018743381.1:374130-374627	Cluster_64777	498	3042	7.978	2107	24	4	6	11	34	41	404	2426	105	11	0	0	0	0
NW_018743381.1:388371-388783	Cluster_64778	413	3557	9.328	3483	24	34	23	28	58	112	925	2334	37	2	2	2	0	0
NW_018743381.1:388873-389148	Cluster_64779	276	1985	5.206	1983	24	2	0	7	39	10	148	1740	23	12	2	0	2	0
NW_018743381.1:390087-390629	Cluster_64780	543	3204	8.403	3188	24	11	4	16	52	52	563	2380	120	2	2	2	0	0
NW_018743381.1:399765-401015	Cluster_64781	1251	19381	50.827	17833	24	14	40	86	118	174	1476	17159	288	4	14	8	0	0
NW_018743381.1:402855-403458	Cluster_64782	604	1113	2.919	561	24	2	3	5	21	20	218	809	24	3	4	2	2	0
NW_018743381.1:404082-404436	Cluster_64783	355	4253	11.154	4253	24	24	13	24	50	51	512	3515	51	2	7	2	0	2
NW_018743381.1:404835-405107	Cluster_64784	273	599	1.571	506	24	0	5	0	6	3	81	494	10	0	0	0	0	0
NW_018743381.1:405352-405583	Cluster_64785	232	439	1.151	439	24	4	0	6	6	10	41	370	0	0	0	0	0	2
NW_018743381.1:405943-406025	Cluster_64786	83	1154	3.026	80	24	0	1	4	13	32	77	1005	21	1	0	0	0	0
NW_018743381.1:406465-406882	Cluster_64787	418	5686	14.912	4592	24	22	35	64	93	151	960	4221	121	7	6	2	4	0
NW_018743381.1:407145-407396	Cluster_64788	252	533	1.398	533	24	2	2	10	5	8	124	370	10	0	0	2	0	0
NW_018743381.1:408411-408861	Cluster_64789	451	1142	2.995	197	24	4	4	6	21	45	214	829	19	0	0	0	0	0
NW_018743381.1:416745-417190	Cluster_64790	446	913	2.394	913	24	0	0	4	0	6	202	686	11	2	0	2	0	0
NW_018743381.1:417285-417903	Cluster_64791	619	279	0.732	68	24	1	0	1	6	8	37	218	6	0	0	0	0	2
NW_018743381.1:418972-420033	Cluster_64792	1062	2163	5.672	1115	24	5	7	17	29	47	415	1592	46	2	0	3	0	0
NW_018743381.1:423320-423704	Cluster_64793	385	908	2.381	54	24	0	1	1	16	14	118	731	27	0	0	0	0	0
NW_018743381.1:429081-429619	Cluster_64794	539	16029	42.036	15241	24	34	51	96	194	199	1860	13304	243	15	7	12	6	8
NW_018743381.1:440726-441194	Cluster_64795	469	42708	112.002	42691	24	31	53	89	348	206	2015	38516	1377	53	10	4	0	6
NW_018743381.1:446179-446738	Cluster_64796	560	622	1.631	414	24	7	11	2	14	27	99	451	8	0	0	3	0	0
NW_018743381.1:451719-452061	Cluster_64797	343	680	1.783	678	24	7	6	18	19	28	77	506	19	0	0	0	0	0
NW_018743381.1:452372-452685	Cluster_64798	314	428	1.122	213	24	0	0	3	9	18	54	282	60	1	1	0	0	0
NW_018743381.1:453569-455095	Cluster_64799	1527	3852	10.102	1962	24	8	10	22	52	87	699	2904	60	1	6	1	0	2
NW_018743381.1:455547-457135	Cluster_64800	1589	672	1.762	412	24	3	1	2	6	13	112	520	13	2	0	0	0	0
NW_018743381.1:457264-457604	Cluster_64801	341	1254	3.289	633	24	7	2	4	16	25	322	800	62	8	0	2	1	5
NW_018743381.1:457942-459829	Cluster_64802	1888	1329	3.485	953	21	5	9	59	936	211	36	66	2	2	1	0	0	2
NW_018743381.1:462828-463115	Cluster_64803	288	260	0.682	172	24	0	1	1	0	6	58	194	0	0	0	0	0	0
NW_018743381.1:463196-463667	Cluster_64804	472	388	1.018	174	24	0	0	2	4	5	69	281	11	11	1	1	3	0
NW_018743381.1:465677-466293	Cluster_64805	617	301	0.789	191	24	2	1	8	1	11	78	196	4	0	0	0	0	0
NW_018743381.1:468104-468394	Cluster_64806	291	454	1.191	448	24	6	3	30	26	27	123	235	4	0	0	0	0	0
NW_018743381.1:468490-468656	Cluster_64807	167	548	1.437	440	24	2	0	0	6	15	120	396	7	0	0	0	2	0
NW_018743381.1:488045-489588	Cluster_64808	1544	14905	39.088	8096	24	13	43	32	140	143	1266	13058	192	13	0	2	2	1
NW_018743381.1:489664-490125	Cluster_64809	462	1963	5.148	1670	24	6	8	23	41	22	155	1685	17	4	2	0	0	0
NW_018743381.1:496024-496237	Cluster_64810	214	205	0.538	190	24	0	0	2	7	10	33	139	12	0	0	0	0	2
NW_018743381.1:523800-523844	Cluster_64811	45	588	1.542	0	24	0	2	1	3	1	30	543	8	0	0	0	0	0
NW_018743381.1:559658-559702	Cluster_64812	45	584	1.532	0	24	0	2	3	3	5	37	522	11	0	0	1	0	0
NW_018743382.1:21023-22102	Cluster_64813	1080	385	1.01	143	24	1	1	11	9	10	65	275	9	4	0	0	0	0
NW_018743382.1:22760-23435	Cluster_64814	676	786	2.061	97	24	5	4	2	14	24	228	491	18	0	0	0	0	0
NW_018743382.1:24970-25663	Cluster_64815	694	192	0.504	61	24	0	0	2	4	13	20	144	9	0	0	0	0	0
NW_018743382.1:34312-35360	Cluster_64816	1049	8995	23.589	8979	24	24	25	53	127	174	1151	7334	93	2	8	2	0	2
NW_018743382.1:35610-35741	Cluster_64817	132	463	1.214	17	24	0	1	0	2	16	73	369	0	0	1	1	0	0
NW_018743382.1:36120-36410	Cluster_64818	291	1231	3.228	910	24	0	5	8	17	25	203	917	43	13	0	0	0	0
NW_018743382.1:60061-60506	Cluster_64819	446	3781	9.916	2835	24	6	27	8	31	58	855	2734	57	4	1	0	0	0
NW_018743382.1:62767-62898	Cluster_64820	132	2430	6.373	2393	24	1	8	10	20	17	233	2131	10	0	0	0	0	0
NW_018743382.1:63016-63615	Cluster_64821	600	954	2.502	328	24	3	1	9	21	20	167	718	11	4	0	0	0	0
NW_018743382.1:64063-64552	Cluster_64822	490	2206	5.785	2206	24	4	9	10	13	43	335	1733	54	3	0	0	0	2
NW_018743382.1:65127-65781	Cluster_64823	655	1382	3.624	1069	24	2	7	6	21	40	204	1073	26	2	1	0	0	0
NW_018743382.1:67503-68293	Cluster_64824	791	594	1.558	465	24	2	2	8	18	20	96	437	9	0	0	0	2	0
NW_018743382.1:68684-69078	Cluster_64825	395	515	1.351	511	24	0	2	2	8	4	58	428	9	2	2	0	0	0
NW_018743382.1:69235-71251	Cluster_64826	2017	5930	15.551	5244	24	48	41	27	90	131	937	4475	171	4	0	2	0	4
NW_018743382.1:75176-75596	Cluster_64827	421	1545	4.052	433	24	1	6	10	12	34	205	1254	18	2	2	0	0	1
NW_018743382.1:86171-88930	Cluster_64828	2760	12461	32.679	11043	24	27	52	54	206	258	2155	9443	231	21	12	0	2	0
NW_018743382.1:89339-89928	Cluster_64829	590	2871	7.529	2502	24	4	8	8	47	44	339	2368	28	17	2	4	0	2
NW_018743382.1:107066-107387	Cluster_64830	322	6852	17.969	5670	24	22	17	46	101	141	2213	4181	102	12	0	2	4	11
NW_018743382.1:112802-113398	Cluster_64831	597	9663	25.341	6431	24	26	30	39	99	120	1440	7764	135	8	0	2	0	0
NW_018743382.1:122449-122896	Cluster_64832	448	1157	3.034	282	24	2	3	5	21	23	202	878	12	4	0	3	0	4
NW_018743382.1:138009-138298	Cluster_64833	290	263	0.69	0	24	2	5	1	3	4	35	211	2	0	0	0	0	0
NW_018743382.1:139648-139820	Cluster_64834	173	500	1.311	0	24	2	0	2	6	7	171	306	6	0	0	0	0	0
NW_018743382.1:142547-143334	Cluster_64835	788	388	1.018	44	24	2	3	3	9	13	77	268	11	1	0	0	0	1
NW_018743382.1:143787-144117	Cluster_64836	331	1112	2.916	60	24	4	9	4	25	40	274	727	27	0	0	2	0	0
NW_018743382.1:145413-145772	Cluster_64837	360	607	1.592	2	24	1	5	13	10	28	86	425	35	0	2	2	0	0
NW_018743386.1:6931-7172	Cluster_64838	242	6242	16.37	18	24	5	11	26	71	88	782	5092	147	7	4	2	6	1
NW_018743389.1:19127-19800	Cluster_64839	674	619	1.623	280	24	5	18	5	18	15	97	451	7	3	0	0	0	0
NW_018743389.1:21582-22363	Cluster_64840	782	1205	3.16	1198	24	0	0	2	21	16	173	962	25	2	4	0	0	0
NW_018743389.1:27392-29495	Cluster_64841	2104	5697	14.94	3745	24	4	12	26	83	123	843	4516	72	10	4	4	0	0
NW_018743389.1:43304-44571	Cluster_64842	1268	917	2.405	524	24	1	0	9	14	33	163	675	20	2	0	0	0	0
NW_018743389.1:52276-53053	Cluster_64843	778	577	1.513	563	24	5	5	3	21	15	79	441	6	0	2	0	0	0
NW_018743389.1:65815-66736	Cluster_64844	922	967	2.536	544	24	3	12	7	27	34	163	696	21	0	4	0	0	0
NW_018743389.1:66817-68073	Cluster_64845	1257	862	2.261	493	24	0	1	7	19	16	139	672	8	0	0	0	0	0
NW_018743389.1:68568-68942	Cluster_64846	375	978	2.565	689	24	3	9	0	12	21	165	759	0	7	0	2	0	0
NW_018743389.1:77641-77819	Cluster_64847	179	1283	3.365	505	24	1	0	11	14	18	147	1066	24	2	0	0	0	0
NW_018743389.1:78053-78336	Cluster_64848	284	515	1.351	504	24	6	0	2	13	9	123	350	12	0	0	0	0	0
NW_018743389.1:84072-84955	Cluster_64849	884	517	1.356	320	24	2	0	4	5	10	60	426	8	2	0	0	0	0
NW_018743389.1:86192-86582	Cluster_64850	391	1036	2.717	1036	24	3	8	14	29	37	282	638	21	2	0	2	0	0
NW_018743389.1:86658-86845	Cluster_64851	188	659	1.728	659	24	0	2	2	0	15	91	539	8	0	0	2	0	0
NW_018743389.1:89279-90919	Cluster_64852	1641	3680	9.651	3111	24	6	22	34	96	135	565	2746	67	2	0	0	4	3
NW_018743389.1:93042-93487	Cluster_64853	446	3105	8.143	3105	24	0	8	2	32	60	876	2111	14	0	0	0	2	0
NW_018743389.1:94106-94582	Cluster_64854	477	562	1.474	562	24	3	1	5	10	14	130	385	10	0	0	0	0	4
NW_018743389.1:94940-95867	Cluster_64855	928	664	1.741	404	24	1	6	2	13	23	166	432	14	0	2	5	0	0
NW_018743389.1:96018-96272	Cluster_64856	255	1482	3.887	1476	24	8	14	19	38	65	259	1023	50	6	0	0	0	0
NW_018743389.1:96845-97535	Cluster_64857	691	2556	6.703	2416	24	2	2	7	38	57	341	2058	45	2	0	0	4	0
NW_018743389.1:99089-99242	Cluster_64858	154	638	1.673	638	24	0	0	2	5	18	75	528	8	2	0	0	0	0
NW_018743389.1:101876-103453	Cluster_64859	1578	1327	3.48	1017	24	3	7	5	11	23	172	1086	16	2	0	0	0	2
NW_018743389.1:103746-104153	Cluster_64860	408	448	1.175	288	24	6	13	2	6	8	72	323	16	2	0	0	0	0
NW_018743389.1:105425-105738	Cluster_64861	314	494	1.296	249	24	2	2	1	6	20	178	281	4	0	0	0	0	0
NW_018743389.1:106801-107238	Cluster_64862	438	1611	4.225	1586	24	7	19	21	42	57	281	1128	50	2	0	0	2	2
NW_018743389.1:113758-114233	Cluster_64863	476	393	1.031	48	24	0	7	5	6	14	102	258	0	1	0	0	0	0
NW_018743389.1:114343-114820	Cluster_64864	478	378	0.991	266	24	0	1	3	2	10	58	298	6	0	0	0	0	0
NW_018743389.1:124603-125247	Cluster_64865	645	327	0.858	246	24	0	0	4	7	9	45	237	25	0	0	0	0	0
NW_018743389.1:125552-125870	Cluster_64866	319	655	1.718	307	24	2	1	6	3	16	52	570	3	0	2	0	0	0
NW_018743389.1:141206-141306	Cluster_64867	101	252	0.661	252	24	0	0	0	4	5	69	171	3	0	0	0	0	0
NW_018743389.1:141400-141793	Cluster_64868	394	3107	8.148	2318	24	13	14	19	45	74	425	2451	58	4	4	0	0	0
NW_018743389.1:142787-143073	Cluster_64869	287	2466	6.467	1254	24	7	10	27	23	41	450	1870	25	8	4	1	0	0
NW_018743389.1:160608-161070	Cluster_64870	463	527	1.382	502	24	2	0	8	6	6	82	413	8	0	0	0	0	2
NW_018743389.1:162210-162731	Cluster_64871	522	476	1.248	192	24	3	3	10	11	16	52	367	12	0	0	0	0	2
NW_018743389.1:184126-184808	Cluster_64872	683	435	1.141	354	24	0	0	6	13	10	101	295	7	1	0	0	2	0
NW_018743389.1:193231-194109	Cluster_64873	879	655	1.718	514	24	0	1	2	7	11	109	510	10	5	0	0	0	0
NW_018743389.1:195464-195748	Cluster_64874	285	261	0.684	58	23	0	2	0	3	1	172	79	4	0	0	0	0	0
NW_018743389.1:197120-197259	Cluster_64875	140	1020	2.675	1016	24	3	5	11	13	19	197	763	5	2	2	0	0	0
NW_018743389.1:198426-198639	Cluster_64876	214	1068	2.801	1068	24	6	9	4	17	8	232	763	27	0	0	0	2	0
NW_018743389.1:198716-199265	Cluster_64877	550	3254	8.534	1936	24	18	16	34	56	59	413	2544	94	8	8	2	2	0
NW_018743389.1:200000-200568	Cluster_64878	569	923	2.421	282	24	3	1	10	13	23	117	728	19	5	1	2	0	1
NW_018743389.1:202131-202418	Cluster_64879	288	1153	3.024	343	24	9	8	10	29	25	131	888	44	2	4	2	0	1
NW_018743389.1:202553-203113	Cluster_64880	561	1345	3.527	596	24	6	24	18	33	46	242	956	16	2	2	0	0	0
NW_018743389.1:204391-204913	Cluster_64881	523	2519	6.606	1011	24	13	36	24	49	93	563	1730	11	0	0	0	0	0
NW_018743389.1:209366-209595	Cluster_64882	230	371	0.973	50	24	2	2	3	4	5	35	312	8	0	0	0	0	0
NW_018743389.1:232319-232573	Cluster_64883	255	398	1.044	229	24	1	0	3	10	4	36	341	3	0	0	0	0	0
NW_018743389.1:232674-233243	Cluster_64884	570	659	1.728	634	24	0	1	4	10	7	114	517	6	0	0	0	0	0
NW_018743389.1:243072-243859	Cluster_64885	788	524	1.374	472	24	12	2	0	7	13	113	373	4	0	0	0	0	0
NW_018743389.1:244930-245581	Cluster_64886	652	457	1.198	381	24	1	4	3	10	7	86	341	5	0	0	0	0	0
NW_018743389.1:246666-247057	Cluster_64887	392	376	0.986	206	24	2	1	6	1	5	75	276	8	0	2	0	0	0
NW_018743389.1:247140-247380	Cluster_64888	241	281	0.737	37	24	0	0	0	3	4	47	221	4	0	0	0	2	0
NW_018743389.1:247908-248097	Cluster_64889	190	214	0.561	205	24	0	3	4	2	4	38	161	2	0	0	0	0	0
NW_018743389.1:257717-257957	Cluster_64890	241	334	0.876	2	23	6	5	15	17	39	53	47	31	13	16	46	42	4
NW_018743389.1:304498-305976	Cluster_64891	1479	5852	15.347	4917	24	18	24	24	76	116	974	4369	224	7	5	12	3	0
NW_018743389.1:329050-329527	Cluster_64892	478	1065	2.793	865	24	5	4	10	13	31	182	777	37	2	0	2	0	2
NW_018743389.1:330622-330925	Cluster_64893	304	2860	7.5	2860	24	10	8	5	43	43	489	2210	45	1	2	2	2	0
NW_018743389.1:332337-332552	Cluster_64894	216	225	0.59	171	24	0	0	3	5	4	32	177	2	2	0	0	0	0
NW_018743389.1:333139-333642	Cluster_64895	504	1015	2.662	877	24	0	2	4	29	19	115	832	12	2	0	0	0	0
NW_018743389.1:334556-334885	Cluster_64896	330	469	1.23	437	24	0	0	6	13	19	74	345	12	0	0	0	0	0
NW_018743389.1:335167-335862	Cluster_64897	696	680	1.783	363	24	4	4	9	12	11	129	501	10	0	0	0	0	0
NW_018743389.1:336322-336434	Cluster_64898	113	518	1.358	518	24	0	2	3	6	14	46	447	0	0	0	0	0	0
NW_018743389.1:336954-337461	Cluster_64899	508	401	1.052	399	24	0	4	3	5	6	57	320	6	0	0	0	0	0
NW_018743389.1:349383-349465	Cluster_64900	83	362	0.949	310	24	0	2	4	14	13	128	197	2	0	0	0	0	2
NW_018743389.1:360154-360519	Cluster_64901	366	310	0.813	156	24	0	1	3	12	6	25	256	7	0	0	0	0	0
NW_018743389.1:360627-360878	Cluster_64902	252	1006	2.638	78	24	0	4	7	5	7	60	910	10	0	0	3	0	0
NW_018743389.1:368947-369937	Cluster_64903	991	3770	9.887	1388	24	4	13	17	57	99	757	2660	84	72	4	0	3	0
NW_018743389.1:373326-373828	Cluster_64904	503	790	2.072	334	24	1	3	10	24	22	124	587	15	0	2	0	2	0
NW_018743389.1:374343-374597	Cluster_64905	255	1284	3.367	1105	24	1	6	11	17	42	159	1013	29	2	4	0	0	0
NW_018743389.1:391948-392206	Cluster_64906	259	227	0.595	191	24	4	1	2	0	8	33	161	18	0	0	0	0	0
NW_018743389.1:396356-397493	Cluster_64907	1138	3121	8.185	2941	24	7	9	15	47	70	513	2335	116	7	2	0	0	0
NW_018743389.1:410279-410586	Cluster_64908	308	455	1.193	452	24	0	0	5	8	14	97	327	4	0	0	0	0	0
NW_018743389.1:417467-418840	Cluster_64909	1374	1902	4.988	1431	24	0	7	6	18	32	641	1157	37	2	2	0	0	0
NW_018743389.1:422789-423143	Cluster_64910	355	621	1.629	504	24	2	11	4	7	14	132	437	12	0	2	0	0	0
NW_018743389.1:425566-425823	Cluster_64911	258	1371	3.595	942	24	7	10	6	20	11	162	1126	25	4	0	0	0	0
NW_018743389.1:426326-426885	Cluster_64912	560	826	2.166	143	24	7	3	14	17	30	201	535	19	0	0	0	0	0
NW_018743389.1:430329-431149	Cluster_64913	821	229	0.601	57	24	0	0	1	2	15	52	152	5	0	0	0	2	0
NW_018743389.1:437316-437514	Cluster_64914	199	18227	47.8	18221	24	20	9	24	34	144	1959	15908	123	2	0	0	2	2
NW_018743389.1:437612-438629	Cluster_64915	1018	548	1.437	416	24	0	3	0	16	18	100	397	12	2	0	0	0	0
NW_018743389.1:439022-439291	Cluster_64916	270	3869	10.146	3869	24	0	4	10	37	49	369	3378	20	2	0	0	0	0
NW_018743389.1:440038-440535	Cluster_64917	498	1135	2.977	465	24	0	6	3	10	12	122	968	11	3	0	0	0	0
NW_018743389.1:440680-440913	Cluster_64918	234	1682	4.411	42	24	0	2	0	10	8	419	1199	44	0	0	0	0	0
NW_018743389.1:442467-442878	Cluster_64919	412	444	1.164	379	24	4	4	3	10	7	82	309	21	4	0	0	0	0
NW_018743389.1:443569-444341	Cluster_64920	773	840	2.203	795	24	2	6	5	6	23	98	685	13	2	0	0	0	0
NW_018743389.1:444478-444744	Cluster_64921	267	1242	3.257	1222	24	2	0	0	14	33	93	1046	46	0	8	0	0	0
NW_018743389.1:451848-452221	Cluster_64922	374	2374	6.226	729	24	5	1	10	44	59	387	1801	59	4	4	0	0	0
NW_018743389.1:454538-454755	Cluster_64923	218	245	0.643	245	24	2	2	1	8	4	57	159	8	4	0	0	0	0
NW_018743389.1:457248-457428	Cluster_64924	181	701	1.838	550	24	2	9	7	9	11	85	573	5	0	0	0	0	0
NW_018743389.1:462799-463136	Cluster_64925	338	222	0.582	159	24	2	2	0	4	7	50	153	0	4	0	0	0	0
NW_018743389.1:464160-464509	Cluster_64926	350	637	1.671	526	24	2	2	4	7	8	111	494	9	0	0	0	0	0
NW_018743389.1:468511-469037	Cluster_64927	527	337	0.884	195	24	1	0	6	7	5	50	268	0	0	0	0	0	0
NW_018743389.1:476956-477501	Cluster_64928	546	214	0.561	95	24	0	0	1	1	9	33	163	7	0	0	0	0	0
NW_018743389.1:477801-478023	Cluster_64929	223	2088	5.476	2027	24	3	17	8	32	102	529	1366	29	0	2	0	0	0
NW_018743389.1:480285-480968	Cluster_64930	684	7096	18.609	7096	24	17	47	33	70	151	1014	5657	90	0	2	6	9	0
NW_018743389.1:495694-496644	Cluster_64931	951	2245	5.888	1109	24	6	14	27	19	46	284	1798	47	2	0	0	2	0
NW_018743389.1:496732-498818	Cluster_64932	2087	1024	2.685	747	24	4	3	19	21	48	136	765	28	0	0	0	0	0
NW_018743389.1:498897-499220	Cluster_64933	324	538	1.411	336	24	1	5	0	17	4	112	387	9	3	0	0	0	0
NW_018743389.1:499710-500573	Cluster_64934	864	509	1.335	190	24	2	5	6	64	45	88	285	4	5	1	0	2	2
NW_018743389.1:511292-511441	Cluster_64935	150	204	0.535	121	24	2	1	4	7	6	40	142	2	0	0	0	0	0
NW_018743389.1:512754-513977	Cluster_64936	1224	5668	14.864	4750	24	27	21	30	97	121	847	4390	115	11	5	4	0	0
NW_018743389.1:517400-517916	Cluster_64937	517	972	2.549	179	24	1	2	4	2	13	80	856	14	0	0	0	0	0
NW_018743389.1:518274-518656	Cluster_64938	383	1858	4.873	653	24	5	13	17	38	42	346	1326	57	3	2	5	0	4
NW_018743389.1:518813-519362	Cluster_64939	550	378	0.991	192	24	0	7	4	10	11	62	262	18	4	0	0	0	0
NW_018743389.1:521554-522051	Cluster_64940	498	410	1.075	386	24	0	0	0	4	9	156	227	12	2	0	0	0	0
NW_018743389.1:523630-523737	Cluster_64941	108	239	0.627	237	24	0	0	0	5	2	62	168	2	0	0	0	0	0
NW_018743389.1:531525-531632	Cluster_64942	108	573	1.503	573	24	2	0	2	8	14	96	436	15	0	0	0	0	0
NW_018743389.1:531936-532221	Cluster_64943	286	1052	2.759	989	24	9	25	16	17	22	141	808	14	0	0	0	0	0
NW_018743389.1:533606-534028	Cluster_64944	423	376	0.986	371	24	0	0	4	2	6	85	273	6	0	0	0	0	0
NW_018743389.1:536550-536818	Cluster_64945	269	368	0.965	368	24	0	2	1	10	21	104	219	11	0	0	0	0	0
NW_018743389.1:538331-538883	Cluster_64946	553	328	0.86	305	24	0	0	5	4	4	55	250	10	0	0	0	0	0
NW_018743389.1:566277-567375	Cluster_64947	1099	351	0.92	227	24	1	2	3	4	17	60	262	2	0	0	0	0	0
NW_018743389.1:567553-568324	Cluster_64948	772	431	1.13	184	24	1	7	11	10	25	129	244	4	0	0	0	0	0
NW_018743389.1:568441-568907	Cluster_64949	467	566	1.484	255	24	0	2	2	5	8	81	458	10	0	0	0	0	0
NW_018743389.1:569000-569669	Cluster_64950	670	368	0.965	309	24	1	3	0	13	8	76	258	9	0	0	0	0	0
NW_018743389.1:570128-570505	Cluster_64951	378	807	2.116	23	24	2	0	0	7	20	45	722	9	1	0	0	1	0
NW_018743389.1:575066-575639	Cluster_64952	574	2374	6.226	200	24	2	8	11	27	43	179	2069	30	0	2	3	0	0
NW_018743389.1:578588-578893	Cluster_64953	306	375	0.983	206	24	0	0	8	22	11	87	231	12	0	0	0	0	4
NW_018743389.1:586950-587199	Cluster_64954	250	240	0.629	133	24	2	1	2	7	2	17	203	6	0	0	0	0	0
NW_018743389.1:590836-591899	Cluster_64955	1064	700	1.836	508	24	0	0	6	9	12	115	534	9	15	0	0	0	0
NW_018743389.1:595156-595493	Cluster_64956	338	382	1.002	342	24	2	0	6	16	5	54	264	35	0	0	0	0	0
NW_018743389.1:595693-595868	Cluster_64957	176	2238	5.869	443	24	2	2	8	59	52	396	1625	91	3	0	0	0	0
NW_018743389.1:595981-596726	Cluster_64958	746	424	1.112	315	24	0	4	0	8	10	69	330	3	0	0	0	0	0
NW_018743389.1:596918-597674	Cluster_64959	757	1350	3.54	460	24	4	14	11	14	17	171	1080	39	0	0	0	0	0
NW_018743389.1:611150-611179	Cluster_64960	30	435	1.141	0	24	0	0	0	1	8	164	242	3	16	0	0	0	1
NW_018743389.1:621183-622540	Cluster_64961	1358	3458	9.069	958	24	3	8	16	46	83	505	2551	218	14	10	0	2	2
NW_018743389.1:629110-629156	Cluster_64962	47	203	0.532	203	21	0	2	2	123	32	25	13	6	0	0	0	0	0
NW_018743389.1:631755-632339	Cluster_64963	585	845	2.216	480	24	6	5	9	32	30	103	646	11	0	0	3	0	0
NW_018743389.1:633862-635213	Cluster_64964	1352	3708	9.724	1614	24	7	17	14	46	77	516	2995	36	0	0	0	0	0
NW_018743389.1:639942-640175	Cluster_64965	234	2323	6.092	2248	24	18	27	13	35	50	283	1869	23	3	2	0	0	0
NW_018743389.1:640535-640682	Cluster_64966	148	514	1.348	512	24	2	0	0	4	0	18	478	12	0	0	0	0	0
NW_018743389.1:641892-642050	Cluster_64967	159	254	0.666	203	24	0	0	4	4	4	53	182	5	2	0	0	0	0
NW_018743389.1:643679-643916	Cluster_64968	238	512	1.343	512	24	0	2	0	11	6	59	414	16	0	0	0	2	2
NW_018743389.1:644040-644410	Cluster_64969	371	417	1.094	290	24	1	4	5	6	18	51	327	4	1	0	0	0	0
NW_018743389.1:647618-648074	Cluster_64970	457	512	1.343	328	24	0	1	10	19	27	89	350	16	0	0	0	0	0
NW_018743389.1:655275-656646	Cluster_64971	1372	982	2.575	208	24	0	1	4	11	13	130	811	10	0	2	0	0	0
NW_018743389.1:656745-656918	Cluster_64972	174	1998	5.24	85	24	0	7	11	11	34	164	1700	69	0	0	0	2	0
NW_018743389.1:657009-657504	Cluster_64973	496	200	0.525	38	24	4	0	0	6	0	19	163	6	0	2	0	0	0
NW_018743389.1:658551-658712	Cluster_64974	162	630	1.652	441	24	4	7	4	20	9	96	482	8	0	0	0	0	0
NW_018743389.1:664457-664833	Cluster_64975	377	496	1.301	496	24	0	4	0	11	15	131	324	11	0	0	0	0	0
NW_018743389.1:669577-669987	Cluster_64976	411	958	2.512	938	24	9	3	7	17	19	158	738	7	0	0	0	0	0
NW_018743389.1:670466-671814	Cluster_64977	1349	4139	10.855	3858	24	6	8	19	49	66	712	3220	55	2	2	0	0	0
NW_018743389.1:672317-672682	Cluster_64978	366	4532	11.885	3717	24	11	13	27	45	41	460	3896	34	4	0	0	1	0
NW_018743389.1:674054-675571	Cluster_64979	1518	7650	20.062	6329	24	23	29	53	97	133	1123	6056	121	8	0	0	6	1
NW_018743389.1:679907-681193	Cluster_64980	1287	3393	8.898	2284	24	2	12	18	52	47	666	2484	98	11	0	1	2	0
NW_018743389.1:681635-681895	Cluster_64981	261	236	0.619	64	24	1	8	1	7	9	43	165	2	0	0	0	0	0
NW_018743389.1:682210-682320	Cluster_64982	111	214	0.561	67	24	2	2	7	8	24	45	123	3	0	0	0	0	0
NW_018743389.1:683856-684301	Cluster_64983	446	561	1.471	486	24	7	1	3	13	10	120	398	7	0	2	0	0	0
NW_018743389.1:684378-684885	Cluster_64984	508	388	1.018	297	24	0	5	1	6	5	84	285	1	0	1	0	0	0
NW_018743389.1:688004-688750	Cluster_64985	747	767	2.011	667	24	0	5	7	18	27	147	547	12	2	0	2	0	0
NW_018743389.1:695962-696255	Cluster_64986	294	1588	4.165	140	24	1	0	4	9	18	150	1386	16	4	0	0	0	0
NW_018743389.1:700122-700340	Cluster_64987	219	474	1.243	418	24	5	2	6	1	10	60	384	6	0	0	0	0	0
NW_018743389.1:704232-704405	Cluster_64988	174	526	1.379	491	24	2	5	8	19	27	125	334	6	0	0	0	0	0
NW_018743389.1:705078-705770	Cluster_64989	693	1448	3.797	1387	24	4	9	13	31	45	305	1001	39	1	0	0	0	0
NW_018743389.1:706342-706515	Cluster_64990	174	371	0.973	369	24	0	0	2	0	8	25	332	2	0	0	0	0	2
NW_018743389.1:706691-706925	Cluster_64991	235	424	1.112	424	24	2	12	3	8	22	71	303	1	2	0	0	0	0
NW_018743389.1:707561-708301	Cluster_64992	741	2260	5.927	2039	24	14	30	44	43	70	367	1664	23	1	0	2	0	2
NW_018743389.1:709373-709517	Cluster_64993	145	347	0.91	347	24	4	6	0	6	12	110	190	19	0	0	0	0	0
NW_018743389.1:709802-710285	Cluster_64994	484	549	1.44	518	24	4	4	6	13	18	173	317	5	2	0	6	0	1
NW_018743389.1:711441-711783	Cluster_64995	343	2290	6.006	2054	24	1	10	12	25	22	362	1800	50	6	2	0	0	0
NW_018743389.1:712274-713903	Cluster_64996	1630	1604	4.206	1602	24	0	7	7	2	36	173	1350	25	0	0	0	2	2
NW_018743389.1:714050-714658	Cluster_64997	609	514	1.348	476	24	0	2	0	4	4	51	449	4	0	0	0	0	0
NW_018743389.1:714969-715476	Cluster_64998	508	328	0.86	128	24	0	0	4	11	9	54	243	7	0	0	0	0	0
NW_018743389.1:719019-719386	Cluster_64999	368	250	0.656	209	24	0	2	1	6	9	97	128	7	0	0	0	0	0
NW_018743389.1:733568-734438	Cluster_65000	871	2081	5.457	642	24	3	4	8	20	42	303	1656	43	0	0	0	0	2
NW_018743389.1:735492-735739	Cluster_65001	248	1080	2.832	552	24	2	8	6	22	69	117	847	7	2	0	0	0	0
NW_018743389.1:735864-736199	Cluster_65002	336	340	0.892	302	24	4	3	3	12	18	64	224	10	0	0	2	0	0
NW_018743389.1:740030-740272	Cluster_65003	243	1449	3.8	1449	24	12	20	3	55	26	313	925	38	51	2	0	0	4
NW_018743389.1:742701-743708	Cluster_65004	1008	1987	5.211	1727	24	4	4	20	30	50	445	1404	24	0	6	0	0	0
NW_018743389.1:744050-744139	Cluster_65005	90	255	0.669	206	24	0	0	1	0	8	31	215	0	0	0	0	0	0
NW_018743389.1:757483-758726	Cluster_65006	1244	4206	11.03	2206	24	8	28	47	58	111	943	2957	45	3	0	4	0	2
NW_018743389.1:785319-786059	Cluster_65007	741	1227	3.218	994	24	1	4	8	16	38	176	949	19	8	2	4	2	0
NW_018743389.1:786885-787170	Cluster_65008	286	665	1.744	356	24	4	0	0	2	9	106	542	2	0	0	0	0	0
NW_018743389.1:787456-788317	Cluster_65009	862	254	0.666	225	24	0	0	6	0	5	29	213	1	0	0	0	0	0
NW_018743389.1:794396-794761	Cluster_65010	366	316	0.829	263	24	0	1	2	0	10	39	262	2	0	0	0	0	0
NW_018743389.1:795761-796340	Cluster_65011	580	229	0.601	159	24	0	7	2	7	5	33	169	4	0	2	0	0	0
NW_018743389.1:799127-799807	Cluster_65012	681	373	0.978	49	24	3	6	0	90	44	33	188	8	0	1	0	0	0
NW_018743389.1:800233-800476	Cluster_65013	244	206	0.54	10	22	0	5	3	56	76	23	43	0	0	0	0	0	0
NW_018743389.1:801406-802066	Cluster_65014	661	383	1.004	15	21	2	2	5	128	96	20	123	2	3	0	0	2	0
NW_018743389.1:802150-802831	Cluster_65015	682	337	0.884	15	24	6	6	13	96	68	23	118	2	1	1	0	1	2
NW_018743389.1:802906-805279	Cluster_65016	2374	1441	3.779	473	24	5	18	52	154	178	130	872	21	1	5	2	3	0
NW_018743389.1:816605-817180	Cluster_65017	576	810	2.124	182	24	2	3	2	5	30	88	666	12	1	0	0	1	0
NW_018743389.1:820729-821278	Cluster_65018	550	222	0.582	75	24	0	0	8	49	44	40	81	0	0	0	0	0	0
NW_018743389.1:835289-835627	Cluster_65019	339	4672	12.252	4644	24	2	21	15	70	63	408	4053	31	7	2	0	0	0
NW_018743389.1:841670-841908	Cluster_65020	239	727	1.907	415	24	1	3	9	11	15	116	552	20	0	0	0	0	0
NW_018743389.1:842869-843538	Cluster_65021	670	2887	7.571	328	24	0	10	18	27	34	211	2527	53	3	0	0	2	2
NW_018743389.1:846234-846471	Cluster_65022	238	391	1.025	124	24	1	0	2	6	13	26	339	4	0	0	0	0	0
NW_018743389.1:848957-849323	Cluster_65023	367	273	0.716	241	24	0	0	2	2	5	19	236	7	0	2	0	0	0
NW_018743389.1:849412-849789	Cluster_65024	378	349	0.915	177	24	0	0	2	3	7	38	299	0	0	0	0	0	0
NW_018743389.1:864419-865312	Cluster_65025	894	4166	10.925	2856	24	7	59	38	178	164	440	3208	67	3	2	0	0	0
NW_018743389.1:869021-870342	Cluster_65026	1322	2694	7.065	551	24	4	9	5	90	73	365	2099	43	6	0	0	0	0
NW_018743389.1:875605-876194	Cluster_65027	590	542	1.421	482	24	1	2	0	2	7	50	476	4	0	0	0	0	0
NW_018743389.1:876771-877309	Cluster_65028	539	647	1.697	629	24	0	4	12	11	11	88	519	2	0	0	0	0	0
NW_018743389.1:877448-878105	Cluster_65029	658	5756	15.095	5719	24	9	23	10	59	104	305	5198	48	0	0	0	0	0
NW_018743389.1:900385-901506	Cluster_65030	1122	1711	4.487	723	24	4	6	6	21	22	224	1407	18	0	0	0	0	3
NW_018743389.1:905827-906344	Cluster_65031	518	723	1.896	385	24	1	0	4	19	31	128	514	24	0	0	0	0	2
NW_018743389.1:907772-908528	Cluster_65032	757	3780	9.913	3779	24	3	7	17	30	23	361	3292	45	0	0	0	2	0
NW_018743389.1:918119-918498	Cluster_65033	380	288	0.755	49	24	0	2	1	5	11	42	225	2	0	0	0	0	0
NW_018743389.1:918588-919330	Cluster_65034	743	775	2.032	626	24	0	3	1	12	3	99	641	12	4	0	0	0	0
NW_018743389.1:924262-925012	Cluster_65035	751	264	0.692	173	24	0	0	0	10	12	58	180	2	2	0	0	0	0
NW_018743389.1:925722-926615	Cluster_65036	894	1281	3.359	694	24	6	1	5	22	51	191	984	11	5	1	4	0	0
NW_018743389.1:926706-927384	Cluster_65037	679	216	0.566	186	24	1	4	2	5	4	45	153	2	0	0	0	0	0
NW_018743389.1:927684-928014	Cluster_65038	331	1162	3.047	295	24	3	5	5	10	31	209	866	29	2	0	0	0	2
NW_018743389.1:928511-928910	Cluster_65039	400	255	0.669	251	24	0	0	0	2	6	69	178	0	0	0	0	0	0
NW_018743389.1:930614-931298	Cluster_65040	685	377	0.989	267	24	0	0	2	10	7	72	279	7	0	0	0	0	0
NW_018743389.1:932084-932454	Cluster_65041	371	1587	4.162	1548	24	8	10	10	15	21	205	1295	21	0	0	2	0	0
NW_018743389.1:933215-933517	Cluster_65042	303	855	2.242	841	24	2	0	12	25	21	209	578	6	0	2	0	0	0
NW_018743389.1:935334-935542	Cluster_65043	209	647	1.697	645	24	0	8	4	8	9	98	516	4	0	0	0	0	0
NW_018743389.1:937158-937439	Cluster_65044	282	643	1.686	629	24	3	2	0	3	4	77	530	14	6	0	0	2	2
NW_018743389.1:940339-940992	Cluster_65045	654	389	1.02	345	24	2	0	0	13	8	34	330	2	0	0	0	0	0
NW_018743389.1:944425-944732	Cluster_65046	308	2573	6.748	1969	24	2	26	15	69	37	389	1931	93	4	5	2	0	0
NW_018743389.1:948574-948799	Cluster_65047	226	628	1.647	628	24	0	1	3	13	18	114	465	12	0	2	0	0	0
NW_018743389.1:949170-950024	Cluster_65048	855	5063	13.278	4454	24	14	13	27	62	106	980	3685	166	7	0	0	3	0
NW_018743389.1:950656-950991	Cluster_65049	336	704	1.846	694	24	2	1	3	24	28	101	532	13	0	0	0	0	0
NW_018743389.1:951863-953633	Cluster_65050	1771	3553	9.318	2391	24	10	13	43	77	95	672	2574	55	6	0	8	0	0
NW_018743389.1:954538-956208	Cluster_65051	1671	1252	3.283	1141	24	8	2	3	13	50	225	918	29	2	0	2	0	0
NW_018743389.1:958045-958428	Cluster_65052	384	246	0.645	213	24	0	0	2	0	6	34	202	2	0	0	0	0	0
NW_018743389.1:958509-959126	Cluster_65053	618	1205	3.16	1161	24	4	2	12	8	21	203	926	21	0	0	2	6	0
NW_018743389.1:959743-960558	Cluster_65054	816	6034	15.824	5717	24	7	17	18	68	89	970	4749	97	14	1	0	0	4
NW_018743389.1:964146-964657	Cluster_65055	512	390	1.023	134	24	6	2	2	9	12	74	272	10	2	0	0	0	1
NW_018743389.1:964991-966153	Cluster_65056	1163	536	1.406	459	24	1	5	2	17	17	51	425	12	2	0	4	0	0
NW_018743389.1:966409-967290	Cluster_65057	882	2254	5.911	1654	24	2	12	10	40	49	441	1653	40	7	0	0	0	0
NW_018743389.1:968633-969154	Cluster_65058	522	1300	3.409	1167	24	3	2	3	15	24	283	944	24	0	0	0	2	0
NW_018743389.1:969346-969596	Cluster_65059	251	215	0.564	215	24	0	0	0	2	0	43	166	4	0	0	0	0	0
NW_018743389.1:989691-990508	Cluster_65060	818	1271	3.333	1043	24	1	7	9	54	27	321	831	20	1	0	0	0	0
NW_018743389.1:994832-995063	Cluster_65061	232	234	0.614	182	24	0	0	4	1	2	19	206	2	0	0	0	0	0
NW_018743389.1:996692-996904	Cluster_65062	213	194	0.509	131	22	0	1	8	23	91	44	25	2	0	0	0	0	0
NW_018743389.1:999418-999612	Cluster_65063	195	323	0.847	313	24	0	3	4	11	12	63	219	11	0	0	0	0	0
NW_018743389.1:1003913-1004383	Cluster_65064	471	1105	2.898	1095	24	0	4	8	19	23	264	743	30	4	2	2	6	0
NW_018743389.1:1004997-1005327	Cluster_65065	331	961	2.52	354	24	6	1	6	33	29	130	717	34	3	1	0	1	0
NW_018743389.1:1020623-1020815	Cluster_65066	193	415	1.088	92	24	0	0	4	4	8	61	323	15	0	0	0	0	0
NW_018743389.1:1029796-1030196	Cluster_65067	401	778	2.04	447	24	0	1	4	13	17	92	629	22	0	0	0	0	0
NW_018743389.1:1030434-1031046	Cluster_65068	613	3183	8.347	3125	24	18	18	24	85	95	634	2211	72	26	0	0	0	0
NW_018743389.1:1048865-1049738	Cluster_65069	874	497	1.303	425	24	0	6	1	3	13	65	403	4	2	0	0	0	0
NW_018743389.1:1051307-1051537	Cluster_65070	231	267	0.7	248	24	1	0	0	8	6	26	220	6	0	0	0	0	0
NW_018743389.1:1051617-1052215	Cluster_65071	599	334	0.876	272	24	0	0	4	6	9	133	175	4	0	0	0	3	0
NW_018743389.1:1054690-1054983	Cluster_65072	294	1077	2.824	720	24	5	5	5	12	23	318	683	24	2	0	0	0	0
NW_018743389.1:1056690-1057615	Cluster_65073	926	345	0.905	122	24	1	4	2	0	7	55	270	3	1	0	2	0	0
NW_018743389.1:1057752-1058491	Cluster_65074	740	191	0.501	82	24	0	2	1	7	9	57	107	6	0	0	1	1	0
NW_018743389.1:1058751-1059460	Cluster_65075	710	622	1.631	217	24	1	0	0	9	4	128	455	23	0	0	0	0	2
NW_018743389.1:1060019-1061063	Cluster_65076	1045	2053	5.384	1282	24	16	19	26	63	50	313	1500	50	12	2	0	0	2
NW_018743389.1:1090521-1091145	Cluster_65077	625	227	0.595	20	24	0	1	3	9	5	65	138	3	0	3	0	0	0
NW_018743389.1:1091222-1092387	Cluster_65078	1166	2388	6.263	970	24	3	10	6	44	48	479	1743	39	6	3	4	2	1
NW_018743389.1:1108088-1108293	Cluster_65079	206	241	0.632	141	24	0	1	1	2	4	28	203	0	2	0	0	0	0
NW_018743389.1:1113469-1113608	Cluster_65080	140	287	0.753	20	22	0	0	1	7	155	20	103	1	0	0	0	0	0
NW_018743389.1:1114211-1114629	Cluster_65081	419	853	2.237	251	24	0	3	7	59	250	131	379	18	0	0	2	4	0
NW_018743389.1:1120978-1121497	Cluster_65082	520	412	1.08	100	24	1	0	0	1	5	27	359	15	1	1	2	0	0
NW_018743389.1:1129482-1129946	Cluster_65083	465	2506	6.572	1611	24	5	8	28	53	49	846	1496	16	5	0	0	0	0
NW_018743389.1:1216321-1216536	Cluster_65084	216	270	0.708	268	24	2	0	0	6	8	28	214	10	2	0	0	0	0
NW_018743389.1:1216786-1217251	Cluster_65085	466	730	1.914	593	24	2	2	3	25	25	275	375	14	5	4	0	0	0
NW_018743389.1:1219572-1220466	Cluster_65086	895	921	2.415	905	24	1	1	13	15	13	96	765	13	0	4	0	0	0
NW_018743389.1:1220578-1221023	Cluster_65087	446	372	0.976	372	24	0	0	12	15	15	61	258	11	0	0	0	0	0
NW_018743389.1:1221166-1222208	Cluster_65088	1043	2815	7.382	2291	24	10	25	18	32	71	624	1980	51	4	0	0	0	0
NW_018743389.1:1223201-1223901	Cluster_65089	701	358	0.939	338	24	1	0	3	1	7	71	262	13	0	0	0	0	0
NW_018743389.1:1233335-1233664	Cluster_65090	330	350	0.918	350	24	0	0	2	4	6	31	297	10	0	0	0	0	0
NW_018743389.1:1234420-1234688	Cluster_65091	269	949	2.489	942	24	2	6	22	29	45	115	706	24	0	0	0	0	0
NW_018743389.1:1235767-1236396	Cluster_65092	630	2617	6.863	2058	24	3	13	52	112	80	445	1820	84	0	8	0	0	0
NW_018743389.1:1236803-1237187	Cluster_65093	385	646	1.694	598	24	0	2	15	13	28	131	440	15	0	0	2	0	0
NW_018743389.1:1241794-1242292	Cluster_65094	499	965	2.531	949	24	1	4	14	22	15	156	723	21	3	0	0	2	4
NW_018743389.1:1242728-1243314	Cluster_65095	587	1658	4.348	1631	24	4	6	5	30	20	240	1301	40	4	4	4	0	0
NW_018743389.1:1243705-1245177	Cluster_65096	1473	10671	27.985	8846	24	71	56	65	175	297	1577	8245	153	12	8	4	6	2
NW_018743389.1:1245766-1246544	Cluster_65097	779	2767	7.256	1120	24	11	18	17	65	59	846	1683	51	16	1	0	0	0
NW_018743389.1:1246646-1247465	Cluster_65098	820	2572	6.745	2208	24	2	7	10	39	63	530	1882	37	2	0	0	0	0
NW_018743389.1:1248198-1248844	Cluster_65099	647	1578	4.138	1577	24	2	8	0	36	30	212	1259	28	1	0	2	0	0
NW_018743389.1:1249285-1249553	Cluster_65100	269	513	1.345	466	24	0	6	7	18	9	126	342	5	0	0	0	0	0
NW_018743389.1:1249632-1250188	Cluster_65101	557	193	0.506	49	24	0	0	0	2	3	54	127	6	1	0	0	0	0
NW_018743389.1:1250347-1251201	Cluster_65102	855	1077	2.824	493	24	6	5	7	12	9	155	872	11	0	0	0	0	0
NW_018743389.1:1264509-1265560	Cluster_65103	1052	13125	34.42	11493	24	42	79	100	226	276	2242	9817	285	22	14	13	0	9
NW_018743389.1:1270161-1270441	Cluster_65104	281	469	1.23	460	24	0	0	2	6	8	28	414	6	2	3	0	0	0
NW_018743389.1:1273488-1274118	Cluster_65105	631	594	1.558	487	24	0	2	4	14	24	114	425	11	0	0	0	0	0
NW_018743389.1:1274232-1275229	Cluster_65106	998	1733	4.545	257	24	8	14	0	24	25	140	1499	21	2	0	0	0	0
NW_018743389.1:1275362-1275972	Cluster_65107	611	11251	29.506	3904	24	10	25	55	88	176	2824	7864	184	10	3	8	0	4
NW_018743389.1:1276439-1277059	Cluster_65108	621	708	1.857	699	24	11	5	10	10	21	164	456	27	4	0	0	0	0
NW_018743389.1:1277406-1278162	Cluster_65109	757	9628	25.249	8992	24	24	47	50	128	274	1083	7786	228	4	2	2	0	0
NW_018743389.1:1289303-1290226	Cluster_65110	924	7563	19.834	6382	24	2	11	22	92	145	462	6749	71	7	2	0	0	0
NW_018743389.1:1290320-1292282	Cluster_65111	1963	5987	15.701	4799	24	12	22	25	71	68	751	4908	118	5	7	0	0	0
NW_018743389.1:1298947-1299526	Cluster_65112	580	2100	5.507	1431	24	8	10	14	44	72	403	1468	81	0	0	0	0	0
NW_018743389.1:1303219-1303906	Cluster_65113	688	974	2.554	407	24	1	3	4	17	15	108	813	13	0	0	0	0	0
NW_018743389.1:1305077-1306233	Cluster_65114	1157	1506	3.949	1100	24	2	5	21	28	33	409	959	45	2	0	2	0	0
NW_018743389.1:1307265-1307867	Cluster_65115	603	216	0.566	207	24	0	2	0	6	15	46	146	1	0	0	0	0	0
NW_018743389.1:1328083-1328280	Cluster_65116	198	459	1.204	0	24	0	4	1	4	3	48	388	9	0	2	0	0	0
NW_018743389.1:1354757-1355068	Cluster_65117	312	6916	18.137	6064	24	0	5	16	15	72	2340	4325	109	10	4	8	4	8
NW_018743389.1:1361125-1361368	Cluster_65118	244	193	0.506	65	24	2	0	4	60	3	21	103	0	0	0	0	0	0
NW_018743389.1:1368826-1369885	Cluster_65119	1060	4785	12.549	4451	24	11	20	28	81	98	812	3661	61	4	7	0	2	0
NW_018743389.1:1382470-1383228	Cluster_65120	759	2034	5.334	1570	24	18	12	33	54	50	398	1429	32	2	2	2	0	2
NW_018743389.1:1394698-1394985	Cluster_65121	288	336	0.881	336	24	0	0	4	10	6	74	232	8	0	0	0	0	2
NW_018743389.1:1395875-1396576	Cluster_65122	702	946	2.481	627	24	3	4	9	23	34	118	740	15	0	0	0	0	0
NW_018743389.1:1402297-1402522	Cluster_65123	226	219	0.574	206	24	0	0	0	7	9	25	164	14	0	0	0	0	0
NW_018743389.1:1405525-1405841	Cluster_65124	317	2172	5.696	2160	24	6	34	15	62	91	346	1568	28	22	0	0	0	0
NW_018743389.1:1407771-1407920	Cluster_65125	150	655	1.718	655	24	0	0	0	7	16	275	351	0	0	2	0	0	4
NW_018743389.1:1408547-1409894	Cluster_65126	1348	1546	4.054	987	24	1	12	11	36	42	337	1064	37	5	1	0	0	0
NW_018743389.1:1414534-1414643	Cluster_65127	110	337	0.884	337	24	0	0	2	4	4	97	223	7	0	0	0	0	0
NW_018743389.1:1415091-1415613	Cluster_65128	523	1254	3.289	538	24	4	0	0	27	18	157	1026	22	0	0	0	0	0
NW_018743389.1:1416436-1416573	Cluster_65129	138	547	1.435	519	24	1	4	0	6	14	38	481	3	0	0	0	0	0
NW_018743389.1:1418178-1418897	Cluster_65130	720	1211	3.176	822	24	1	1	9	24	24	196	932	18	4	0	0	2	0
NW_018743389.1:1419772-1420203	Cluster_65131	432	705	1.849	53	24	0	0	12	8	13	104	559	4	0	1	4	0	0
NW_018743389.1:1498134-1498221	Cluster_65132	88	608	1.594	10	24	0	1	1	1	4	18	572	11	0	0	0	0	0
NW_018743389.1:1563027-1563884	Cluster_65133	858	377	0.989	102	24	4	1	1	9	12	84	258	7	1	0	0	0	0
NW_018743389.1:1604056-1604581	Cluster_65134	526	3030	7.946	2409	23	4	14	49	87	113	1563	1167	21	2	6	0	2	2
NW_018743389.1:1608255-1608503	Cluster_65135	249	460	1.206	329	24	0	2	0	0	0	10	447	1	0	0	0	0	0
NW_018743389.1:1691008-1691235	Cluster_65136	228	358	0.939	322	24	1	2	0	9	16	65	250	15	0	0	0	0	0
NW_018743389.1:1710432-1710835	Cluster_65137	404	360	0.944	177	24	0	2	1	10	8	32	299	4	4	0	0	0	0
NW_018743389.1:1725673-1725717	Cluster_65138	45	529	1.387	9	24	2	7	5	10	9	81	412	2	1	0	0	0	0
NW_018743389.1:1799051-1799751	Cluster_65139	701	465	1.219	337	24	0	2	4	13	31	94	310	11	0	0	0	0	0
NW_018743389.1:1802988-1803648	Cluster_65140	661	337	0.884	276	24	3	4	5	4	10	57	248	4	0	2	0	0	0
NW_018743389.1:1902090-1902391	Cluster_65141	302	594	1.558	590	24	0	2	2	18	11	96	456	7	0	2	0	0	0
NW_018743389.1:1907176-1907451	Cluster_65142	276	200	0.525	66	24	2	2	1	13	21	46	111	2	2	0	0	0	0
NW_018743389.1:1909797-1910746	Cluster_65143	950	658	1.726	206	24	0	2	6	12	28	63	541	5	1	0	0	0	0
NW_018743389.1:1962138-1962872	Cluster_65144	735	1535	4.026	391	24	2	4	9	26	29	349	1086	30	0	0	0	0	0
NW_018743389.1:1969402-1969875	Cluster_65145	474	237	0.622	163	24	0	0	2	3	13	63	153	3	0	0	0	0	0
NW_018743389.1:2057372-2057718	Cluster_65146	347	288	0.755	202	24	0	4	0	0	8	17	253	4	0	2	0	0	0
NW_018743389.1:2073192-2074113	Cluster_65147	922	5178	13.579	4911	24	9	24	89	81	60	564	4225	116	4	0	4	0	2
NW_018743389.1:2082307-2082486	Cluster_65148	180	3099	8.127	2634	24	5	15	6	56	80	618	2189	95	21	6	6	0	2
NW_018743389.1:2083665-2083825	Cluster_65149	161	356	0.934	201	24	1	9	0	7	28	38	268	5	0	0	0	0	0
NW_018743389.1:2084718-2085658	Cluster_65150	941	2109	5.531	1482	24	5	10	15	41	46	421	1498	49	16	0	2	6	0
NW_018743389.1:2086097-2086704	Cluster_65151	608	2592	6.798	2524	24	10	8	16	31	74	365	2023	53	2	2	4	4	0
NW_018743389.1:2087500-2088365	Cluster_65152	866	4975	13.047	3387	24	9	12	46	83	208	926	3618	62	5	6	0	0	0
NW_018743389.1:2088838-2089363	Cluster_65153	526	1165	3.055	512	24	0	3	6	30	28	173	899	25	1	0	0	0	0
NW_018743389.1:2089639-2090209	Cluster_65154	571	980	2.57	746	24	1	0	6	11	25	193	726	18	0	0	0	0	0
NW_018743389.1:2092981-2093060	Cluster_65155	80	394	1.033	394	24	2	2	6	0	16	114	250	4	0	0	0	0	0
NW_018743389.1:2095308-2096727	Cluster_65156	1420	2908	7.626	2485	24	10	13	18	59	49	432	2275	47	3	0	0	0	2
NW_018743389.1:2122300-2122818	Cluster_65157	519	2182	5.722	871	24	5	8	8	33	93	753	1250	22	6	1	2	1	0
NW_018743389.1:2135479-2137169	Cluster_65158	1691	1436	3.766	1353	24	5	8	17	26	82	226	1060	12	0	0	0	0	0
NW_018743389.1:2178659-2178978	Cluster_65159	320	1492	3.913	1302	24	7	3	1	22	18	117	1297	27	0	0	0	0	0
NW_018743389.1:2179054-2179556	Cluster_65160	503	1536	4.028	1536	24	10	6	7	24	47	264	1158	18	2	0	0	0	0
NW_018743389.1:2179748-2179938	Cluster_65161	191	230	0.603	230	24	4	2	2	2	0	64	144	12	0	0	0	0	0
NW_018743389.1:2182309-2184977	Cluster_65162	2669	3560	9.336	1674	24	2	9	31	29	74	405	2953	57	0	0	0	0	0
NW_018743389.1:2186063-2187502	Cluster_65163	1440	247	0.648	144	24	0	2	7	3	21	32	176	4	0	0	0	0	2
NW_018743389.1:2208348-2209133	Cluster_65164	786	2214	5.806	2176	24	0	4	0	9	19	256	1908	16	2	0	0	0	0
NW_018743389.1:2339178-2339814	Cluster_65165	637	868	2.276	480	24	2	4	4	30	35	96	675	22	0	0	0	0	0
NW_018743389.1:2348182-2348838	Cluster_65166	657	1972	5.172	882	24	4	17	16	17	75	473	1327	35	0	2	0	5	1
NW_018743389.1:2581347-2581768	Cluster_65167	422	273	0.716	120	24	0	1	0	6	8	40	208	8	0	0	2	0	0
NW_018743389.1:2581874-2582220	Cluster_65168	347	335	0.879	253	24	0	4	10	6	16	57	239	3	0	0	0	0	0
NW_018743389.1:2586162-2586580	Cluster_65169	419	971	2.546	791	24	2	2	15	21	14	124	788	5	0	0	0	0	0
NW_018743389.1:2591613-2592696	Cluster_65170	1084	473	1.24	416	24	4	3	6	16	22	77	330	15	0	0	0	0	0
NW_018743389.1:2676678-2677264	Cluster_65171	587	257	0.674	38	24	0	1	0	3	8	25	205	14	0	1	0	0	0
NW_018743389.1:2681736-2681998	Cluster_65172	263	384	1.007	114	24	0	5	5	15	20	88	244	7	0	0	0	0	0
NW_018743389.1:2685191-2685357	Cluster_65173	167	216	0.566	180	23	0	0	0	4	6	178	28	0	0	0	0	0	0
NW_018743389.1:2690059-2690422	Cluster_65174	364	242	0.635	78	24	0	0	0	3	3	27	200	3	0	2	2	1	1
NW_018743389.1:2738841-2739643	Cluster_65175	803	744	1.951	278	24	4	5	3	8	6	110	563	40	4	0	1	0	0
NW_018743389.1:2744423-2746025	Cluster_65176	1603	3203	8.4	1811	24	5	11	30	58	77	565	2331	105	6	5	0	7	3
NW_018743389.1:2761929-2761959	Cluster_65177	31	212	0.556	212	24	0	0	2	0	0	23	185	2	0	0	0	0	0
NW_018743389.1:2762487-2763041	Cluster_65178	555	458	1.201	210	24	0	3	8	5	8	79	346	9	0	0	0	0	0
NW_018743389.1:2765949-2766341	Cluster_65179	393	824	2.161	639	24	0	0	4	4	9	372	407	26	2	0	0	0	0
NW_018743389.1:2766746-2766972	Cluster_65180	227	423	1.109	300	24	0	1	2	2	17	97	298	6	0	0	0	0	0
NW_018743389.1:2769541-2770290	Cluster_65181	750	235	0.616	92	24	0	1	0	6	8	48	165	7	0	0	0	0	0
NW_018743389.1:2770766-2771841	Cluster_65182	1076	282	0.74	135	24	6	7	2	2	8	43	203	8	0	2	0	0	1
NW_018743389.1:2773583-2774096	Cluster_65183	514	3552	9.315	2853	24	8	11	55	56	81	436	2837	60	4	2	0	0	2
NW_018743389.1:2786975-2787282	Cluster_65184	308	347	0.91	341	24	2	0	8	0	2	61	270	4	0	0	0	0	0
NW_018743389.1:2789176-2789619	Cluster_65185	444	836	2.192	354	24	3	4	14	16	16	94	663	20	4	2	0	0	0
NW_018743389.1:3107693-3108861	Cluster_65186	1169	1770	4.642	1712	24	4	11	12	40	38	295	1346	22	0	0	2	0	0
NW_018743389.1:3115951-3116379	Cluster_65187	429	10209	26.773	5980	24	32	28	43	119	158	1322	8201	281	4	11	0	10	0
NW_018743389.1:3137067-3137255	Cluster_65188	189	300	0.787	281	24	0	0	2	8	2	42	242	4	0	0	0	0	0
NW_018743389.1:3137493-3137989	Cluster_65189	497	627	1.644	615	24	3	6	8	13	13	77	493	14	0	0	0	0	0
NW_018743389.1:3165170-3165534	Cluster_65190	365	200	0.525	6	25	0	0	1	1	0	15	14	113	15	23	5	10	3
NW_018743389.1:3204483-3205053	Cluster_65191	571	1071	2.809	819	24	2	3	6	33	10	156	848	13	0	0	0	0	0
NW_018743389.1:3205181-3205622	Cluster_65192	442	201	0.527	139	24	4	2	0	6	7	45	137	0	0	0	0	0	0
NW_018743389.1:3214330-3214699	Cluster_65193	370	975	2.557	973	24	3	1	14	18	31	200	687	17	4	0	0	0	0
NW_018743389.1:3222315-3223198	Cluster_65194	884	451	1.183	112	24	2	1	4	6	6	45	380	7	0	0	0	0	0
NW_018743389.1:3278536-3281104	Cluster_65195	2569	1687	4.424	1375	24	0	13	24	32	123	265	1195	33	2	0	0	0	0
NW_018743389.1:3284791-3286080	Cluster_65196	1290	558	1.463	422	24	1	2	3	21	30	109	376	14	2	0	0	0	0
NW_018743389.1:3286210-3287097	Cluster_65197	888	1693	4.44	701	24	2	10	21	25	50	227	1328	25	3	0	0	0	2
NW_018743389.1:3294911-3295178	Cluster_65198	268	307	0.805	168	24	1	2	2	7	12	74	197	11	0	0	1	0	0
NW_018743389.1:3305771-3307121	Cluster_65199	1351	2218	5.817	699	24	9	14	24	35	31	405	1646	46	2	2	2	0	2
NW_018743389.1:3308689-3309576	Cluster_65200	888	549	1.44	462	24	1	2	0	12	15	46	450	17	6	0	0	0	0
NW_018743389.1:3333573-3334550	Cluster_65201	978	479	1.256	366	24	3	3	0	13	16	60	373	3	4	0	4	0	0
NW_018743389.1:3376489-3377399	Cluster_65202	911	3244	8.507	2384	24	7	16	47	63	80	697	2238	83	11	2	0	0	0
NW_018743389.1:3386760-3387834	Cluster_65203	1075	2913	7.639	604	24	7	19	23	40	61	298	2417	45	0	0	0	0	3
NW_018743389.1:3397436-3398752	Cluster_65204	1317	2641	6.926	1241	24	8	5	12	106	139	464	1825	72	8	2	0	0	0
NW_018743389.1:3401181-3401578	Cluster_65205	398	4023	10.55	3968	24	7	8	19	45	129	479	3226	96	4	2	6	2	0
NW_018743389.1:3413923-3414397	Cluster_65206	475	1886	4.946	371	24	3	5	10	17	35	202	1587	23	2	2	0	0	0
NW_018743389.1:3415642-3416406	Cluster_65207	765	521	1.366	238	24	0	1	2	3	34	90	368	16	6	0	0	0	1
NW_018743389.1:3416500-3416775	Cluster_65208	276	194	0.509	163	24	0	0	0	0	2	29	145	18	0	0	0	0	0
NW_018743389.1:3416964-3417245	Cluster_65209	282	474	1.243	457	24	2	2	0	12	11	51	394	2	0	0	0	0	0
NW_018743389.1:3418227-3418413	Cluster_65210	187	845	2.216	281	24	0	0	2	8	12	189	611	22	1	0	0	0	0
NW_018743389.1:3435034-3435400	Cluster_65211	367	303	0.795	139	24	0	0	1	2	5	53	240	2	0	0	0	0	0
NW_018743389.1:3446521-3447390	Cluster_65212	870	645	1.692	108	24	2	2	1	7	11	142	460	20	0	0	0	0	0
NW_018743389.1:3461002-3461439	Cluster_65213	438	2803	7.351	2601	24	8	10	40	63	83	402	2170	15	6	0	0	5	1
NW_018743389.1:3464042-3464812	Cluster_65214	771	1017	2.667	695	23	2	3	3	8	39	511	437	12	0	0	2	0	0
NW_018743389.1:3493241-3493719	Cluster_65215	479	3193	8.374	979	24	13	19	12	35	70	430	2546	56	4	2	4	0	2
NW_018743389.1:3494222-3494540	Cluster_65216	319	309	0.81	309	24	0	0	0	4	2	56	235	10	2	0	0	0	0
NW_018743389.1:3495483-3495791	Cluster_65217	309	253	0.663	167	24	0	1	0	2	2	43	200	5	0	0	0	0	0
NW_018743389.1:3496723-3496888	Cluster_65218	166	196	0.514	51	24	1	2	0	0	0	9	165	17	2	0	0	0	0
NW_018743389.1:3502730-3502972	Cluster_65219	243	673	1.765	606	24	0	2	7	7	11	105	529	12	0	0	0	0	0
NW_018743389.1:3504114-3504866	Cluster_65220	753	1098	2.88	1000	24	3	13	4	12	20	265	775	5	1	0	0	0	0
NW_018743389.1:3505815-3506165	Cluster_65221	351	923	2.421	526	24	5	8	6	12	15	137	723	10	1	2	2	0	2
NW_018743389.1:3506354-3506559	Cluster_65222	206	388	1.018	278	24	1	0	1	11	6	113	241	13	0	0	2	0	0
NW_018743389.1:3507946-3508416	Cluster_65223	471	576	1.511	507	24	3	2	8	28	12	70	430	23	0	0	0	0	0
NW_018743389.1:3511224-3511311	Cluster_65224	88	194	0.509	194	24	0	0	0	0	2	23	167	2	0	0	0	0	0
NW_018743389.1:3513731-3513997	Cluster_65225	267	9684	25.396	6910	24	19	21	16	131	161	1233	7920	166	7	2	4	2	2
NW_018743389.1:3514439-3514854	Cluster_65226	416	3606	9.457	1828	24	0	13	5	26	43	398	3062	40	6	6	1	2	4
NW_018743389.1:3519040-3519413	Cluster_65227	374	419	1.099	161	24	0	7	2	1	6	40	353	10	0	0	0	0	0
NW_018743389.1:3520256-3520852	Cluster_65228	597	450	1.18	223	24	0	1	44	26	16	63	288	7	5	0	0	0	0
NW_018743389.1:3538895-3539375	Cluster_65229	481	1018	2.67	438	24	2	1	11	29	18	137	801	16	1	2	0	0	0
NW_018743389.1:3564065-3564265	Cluster_65230	201	731	1.917	330	24	1	0	2	8	34	125	547	6	4	0	0	4	0
NW_018743389.1:3565760-3567126	Cluster_65231	1367	3410	8.943	1756	24	3	14	33	63	60	450	2730	45	7	0	4	1	0
NW_018743389.1:3570857-3571298	Cluster_65232	442	2503	6.564	2211	24	10	20	21	77	65	274	2004	27	1	0	4	0	0
NW_018743389.1:3580595-3580990	Cluster_65233	396	1662	4.359	1662	24	0	3	16	50	77	684	790	42	0	0	0	0	0
NW_018743389.1:3581243-3581541	Cluster_65234	299	1303	3.417	786	24	8	17	15	36	42	254	903	26	2	0	0	0	0
NW_018743389.1:3582169-3582462	Cluster_65235	294	843	2.211	842	24	0	0	4	8	14	94	701	22	0	0	0	0	0
NW_018743389.1:3583124-3583303	Cluster_65236	180	227	0.595	163	24	2	0	2	2	8	57	156	0	0	0	0	0	0
NW_018743389.1:3587677-3587916	Cluster_65237	240	316	0.829	314	24	0	8	3	13	6	104	176	6	0	0	0	0	0
NW_018743389.1:3588343-3588897	Cluster_65238	555	3073	8.059	2324	24	12	10	35	46	58	540	2311	52	4	4	0	0	1
NW_018743389.1:3595575-3596522	Cluster_65239	948	6435	16.876	3207	24	12	25	29	94	160	1074	4928	86	12	5	9	0	1
NW_018743389.1:3613403-3614156	Cluster_65240	754	391	1.025	235	24	1	0	3	0	11	84	287	3	0	0	2	0	0
NW_018743389.1:3615071-3615848	Cluster_65241	778	392	1.028	170	24	0	3	1	38	27	150	169	4	0	0	0	0	0
NW_018743389.1:3616218-3616714	Cluster_65242	497	6141	16.105	1341	24	8	22	16	62	94	318	5592	22	4	2	0	1	0
NW_018743389.1:3624177-3624600	Cluster_65243	424	1407	3.69	656	24	16	10	8	28	18	183	1129	12	0	0	1	1	1
NW_018743389.1:3650893-3651835	Cluster_65244	943	414	1.086	340	24	0	0	2	6	16	64	306	18	2	0	0	0	0
NW_018743389.1:3656425-3657051	Cluster_65245	627	276	0.724	77	24	0	0	2	19	19	30	201	3	0	0	1	1	0
NW_018743389.1:3686771-3686807	Cluster_65246	37	265	0.695	0	24	0	0	1	17	4	10	231	2	0	0	0	0	0
NW_018743389.1:3699627-3700467	Cluster_65247	841	424	1.112	105	24	1	4	2	12	1	46	352	5	1	0	0	0	0
NW_018743389.1:3708683-3709491	Cluster_65248	809	617	1.618	245	24	6	13	12	27	26	76	452	5	0	0	0	0	0
NW_018743389.1:3736311-3737096	Cluster_65249	786	477	1.251	430	23	0	4	4	6	27	246	180	6	0	2	2	0	0
NW_018743389.1:3759244-3759383	Cluster_65250	140	333	0.873	210	22	0	1	7	105	202	2	15	1	0	0	0	0	0
NW_018743389.1:3793254-3794663	Cluster_65251	1410	957	2.51	641	24	2	12	7	9	37	199	662	25	4	0	0	0	0
NW_018743389.1:3803281-3803686	Cluster_65252	406	242	0.635	233	24	0	2	1	7	4	63	163	2	0	0	0	0	0
NW_018743389.1:3807756-3808358	Cluster_65253	603	1892	4.962	1761	24	5	1	3	12	16	163	1644	46	2	0	0	0	0
NW_018743389.1:3809345-3809937	Cluster_65254	593	1077	2.824	858	24	6	14	11	51	152	247	573	18	2	0	1	0	2
NW_018743389.1:3810415-3810807	Cluster_65255	393	1020	2.675	875	24	10	12	13	58	18	164	722	21	0	0	2	0	0
NW_018743389.1:3811421-3811902	Cluster_65256	482	580	1.521	392	24	0	0	3	0	17	244	309	5	1	0	1	0	0
NW_018743389.1:3815473-3816963	Cluster_65257	1491	419	1.099	294	24	2	4	3	18	42	44	302	4	0	0	0	0	0
NW_018743389.1:3819253-3819614	Cluster_65258	362	585	1.534	487	24	2	3	4	7	12	95	449	11	0	0	0	1	1
NW_018743389.1:3826545-3827543	Cluster_65259	999	9455	24.796	6153	24	19	50	43	205	395	2275	6325	114	13	6	4	3	3
NW_018743389.1:3833915-3834190	Cluster_65260	276	315	0.826	268	24	0	0	6	0	9	86	207	6	0	0	0	1	0
NW_018743389.1:3835142-3835591	Cluster_65261	450	703	1.844	695	24	0	0	6	3	10	96	568	16	2	0	0	2	0
NW_018743389.1:3863070-3863508	Cluster_65262	439	294	0.771	53	24	0	2	5	3	3	43	235	3	0	0	0	0	0
NW_018743389.1:3865394-3865963	Cluster_65263	570	214	0.561	28	21	1	1	4	172	18	8	10	0	0	0	0	0	0
NW_018743389.1:3870191-3870764	Cluster_65264	574	3978	10.432	595	24	1	44	18	57	81	473	3268	29	6	0	0	0	1
NW_018743389.1:3871186-3871451	Cluster_65265	266	765	2.006	765	24	2	4	10	19	11	57	652	8	2	0	0	0	0
NW_018743389.1:3872068-3872231	Cluster_65266	164	808	2.119	319	24	1	4	7	3	38	80	666	7	0	2	0	0	0
NW_018743389.1:3873070-3873464	Cluster_65267	395	632	1.657	459	24	0	6	1	12	10	140	457	4	0	2	0	0	0
NW_018743389.1:3873843-3873963	Cluster_65268	121	759	1.99	120	24	4	4	6	21	36	200	480	8	0	0	0	0	0
NW_018743389.1:3876812-3876901	Cluster_65269	90	428	1.122	428	24	0	3	2	0	11	48	358	6	0	0	0	0	0
NW_018743389.1:3877726-3878095	Cluster_65270	370	1400	3.672	1310	24	4	2	12	50	84	248	923	61	8	4	4	0	0
NW_018743389.1:3878663-3878909	Cluster_65271	247	1414	3.708	1273	24	1	5	14	17	34	272	1045	24	0	0	2	0	0
NW_018743389.1:3896195-3896580	Cluster_65272	386	420	1.101	67	24	1	0	1	4	10	26	373	4	1	0	0	0	0
NW_018743389.1:3897714-3898642	Cluster_65273	929	1806	4.736	1312	24	4	7	11	30	35	233	1455	29	2	0	0	0	0
NW_018743389.1:3899168-3899712	Cluster_65274	545	1808	4.741	1695	24	4	4	4	26	41	432	1235	46	8	4	2	0	2
NW_018743389.1:3900416-3900617	Cluster_65275	202	215	0.564	208	24	0	0	0	3	3	39	163	3	4	0	0	0	0
NW_018743389.1:3939182-3939416	Cluster_65276	235	209	0.548	164	24	0	1	2	2	6	35	159	4	0	0	0	0	0
NW_018743389.1:3939650-3940137	Cluster_65277	488	917	2.405	413	24	0	2	3	12	14	86	787	11	0	0	2	0	0
NW_018743389.1:3942528-3942839	Cluster_65278	312	279	0.732	257	24	0	0	0	4	6	79	186	4	0	0	0	0	0
NW_018743389.1:3966987-3967356	Cluster_65279	370	558	1.463	536	24	2	8	13	13	19	76	394	19	8	0	6	0	0
NW_018743389.1:3976326-3976820	Cluster_65280	495	305	0.8	247	24	1	2	1	4	8	68	213	6	2	0	0	0	0
NW_018743389.1:3977372-3977636	Cluster_65281	265	292	0.766	210	24	0	1	4	9	25	40	211	2	0	0	0	0	0
NW_018743389.1:3978323-3978744	Cluster_65282	422	285	0.747	169	24	1	0	5	8	10	37	211	13	0	0	0	0	0
NW_018743389.1:3980098-3980193	Cluster_65283	96	372	0.976	368	24	4	3	1	10	6	102	237	9	0	0	0	0	0
NW_018743389.1:3980390-3980679	Cluster_65284	290	222	0.582	222	24	0	0	1	8	3	51	157	2	0	0	0	0	0
NW_018743389.1:3982641-3982995	Cluster_65285	355	3825	10.031	3281	24	19	20	19	76	91	467	3049	73	8	1	2	0	0
NW_018743389.1:4030537-4031216	Cluster_65286	680	1266	3.32	74	24	3	0	12	14	24	168	1022	19	2	2	0	0	0
NW_018743389.1:4033748-4034028	Cluster_65287	281	283	0.742	18	24	1	8	0	9	5	29	218	11	0	2	0	0	0
NW_018743389.1:4077220-4077708	Cluster_65288	489	828	2.171	817	24	4	6	3	38	34	77	657	9	0	0	0	0	0
NW_018743389.1:4078925-4079209	Cluster_65289	285	524	1.374	493	24	0	4	4	21	10	47	436	0	0	0	0	0	2
NW_018743389.1:4102170-4102955	Cluster_65290	786	582	1.526	43	24	2	0	3	6	7	50	496	18	0	0	0	0	0
NW_018743389.1:4107561-4107940	Cluster_65291	380	395	1.036	394	24	0	2	6	6	6	73	298	4	0	0	0	0	0
NW_018743389.1:4111372-4111614	Cluster_65292	243	720	1.888	308	24	0	0	5	7	4	71	621	12	0	0	0	0	0
NW_018743389.1:4111828-4112217	Cluster_65293	390	239	0.627	225	24	0	6	3	4	5	55	166	0	0	0	0	0	0
NW_018743389.1:4113097-4113587	Cluster_65294	491	651	1.707	633	24	2	3	5	23	22	120	455	18	3	0	0	0	0
NW_018743389.1:4150208-4150580	Cluster_65295	373	601	1.576	505	24	2	0	6	4	8	100	474	5	2	0	0	0	0
NW_018743389.1:4155442-4156168	Cluster_65296	727	2514	6.593	884	24	10	18	23	37	53	446	1881	42	0	4	0	0	0
NW_018743389.1:4157085-4157555	Cluster_65297	471	443	1.162	368	24	1	6	7	15	7	53	340	12	0	2	0	0	0
NW_018743389.1:4157684-4158429	Cluster_65298	746	351	0.92	228	24	1	7	1	4	13	48	272	5	0	0	0	0	0
NW_018743389.1:4159922-4160103	Cluster_65299	182	1736	4.553	1086	24	2	6	6	18	53	803	818	24	2	0	2	0	2
NW_018743389.1:4160667-4160993	Cluster_65300	327	4239	11.117	3546	24	4	15	10	73	68	968	3074	23	2	2	0	0	0
NW_018743389.1:4164479-4164723	Cluster_65301	245	235	0.616	222	24	2	1	0	6	4	32	180	2	4	4	0	0	0
NW_018743389.1:4175508-4176181	Cluster_65302	674	2462	6.457	731	24	3	13	16	30	65	559	1735	36	5	0	0	0	0
NW_018743389.1:4177016-4177409	Cluster_65303	394	584	1.532	179	24	0	1	0	1	7	85	487	3	0	0	0	0	0
NW_018743389.1:4178120-4178685	Cluster_65304	566	1358	3.561	918	24	3	6	12	27	30	262	986	30	2	0	0	0	0
NW_018743389.1:4180924-4181209	Cluster_65305	286	3862	10.128	3597	24	5	3	18	38	47	882	2841	28	0	0	0	0	0
NW_018743389.1:4183827-4183966	Cluster_65306	140	466	1.222	355	24	0	0	0	6	8	39	406	7	0	0	0	0	0
NW_018743389.1:4186494-4187419	Cluster_65307	926	957	2.51	617	24	2	0	1	21	15	117	765	33	0	3	0	0	0
NW_018743389.1:4187552-4188066	Cluster_65308	515	622	1.631	458	24	0	3	11	7	24	120	449	8	0	0	0	0	0
NW_018743389.1:4196331-4196696	Cluster_65309	366	9812	25.732	3423	24	10	23	42	83	74	782	8757	37	4	0	0	0	0
NW_018743389.1:4196878-4197015	Cluster_65310	138	794	2.082	794	24	0	2	0	6	8	91	687	0	0	0	0	0	0
NW_018743389.1:4197702-4198194	Cluster_65311	493	1447	3.795	1425	24	3	14	7	35	29	467	848	26	8	4	6	0	0
NW_018743389.1:4198452-4198688	Cluster_65312	237	549	1.44	549	24	0	6	0	6	8	130	389	10	0	0	0	0	0
NW_018743389.1:4199121-4199442	Cluster_65313	322	1458	3.824	1456	24	2	23	12	53	51	211	1086	20	0	0	0	0	0
NW_018743389.1:4200356-4200568	Cluster_65314	213	855	2.242	820	24	5	8	11	44	13	136	606	22	10	0	0	0	0
NW_018743389.1:4200776-4201196	Cluster_65315	421	878	2.303	712	24	6	13	2	18	21	203	603	8	2	0	2	0	0
NW_018743389.1:4202167-4202784	Cluster_65316	618	1121	2.94	993	24	0	2	5	14	32	328	709	25	4	0	2	0	0
NW_018743389.1:4203192-4203590	Cluster_65317	399	441	1.157	433	24	0	0	0	8	7	90	321	13	2	0	0	0	0
NW_018743389.1:4203817-4203960	Cluster_65318	144	326	0.855	326	24	0	0	0	11	3	93	203	16	0	0	0	0	0
NW_018743389.1:4220664-4220874	Cluster_65319	211	2062	5.408	1409	24	3	2	10	28	34	342	1605	32	2	0	0	2	2
NW_018743389.1:4222998-4223197	Cluster_65320	200	281	0.737	152	24	2	2	5	4	7	69	190	2	0	0	0	0	0
NW_018743389.1:4250733-4251019	Cluster_65321	287	246	0.645	59	24	2	2	0	13	0	9	208	12	0	0	0	0	0
NW_018743389.1:4263623-4263889	Cluster_65322	267	2249	5.898	1806	24	9	11	23	36	71	407	1584	96	9	2	1	0	0
NW_018743389.1:4264598-4265082	Cluster_65323	485	445	1.167	443	24	2	0	4	6	20	55	350	4	0	2	2	0	0
NW_018743389.1:4266999-4267239	Cluster_65324	241	239	0.627	149	24	9	7	4	3	73	17	126	0	0	0	0	0	0
NW_018743389.1:4273973-4274909	Cluster_65325	937	1080	2.832	440	24	3	6	6	18	35	225	769	17	1	0	0	0	0
NW_018743389.1:4276093-4276445	Cluster_65326	353	345	0.905	306	24	4	4	2	6	12	101	210	6	0	0	0	0	0
NW_018743389.1:4277098-4277639	Cluster_65327	542	741	1.943	621	24	2	2	4	5	5	87	623	11	1	0	0	0	1
NW_018743389.1:4282243-4282744	Cluster_65328	502	1510	3.96	753	24	3	1	5	31	30	214	1209	14	1	2	0	0	0
NW_018743389.1:4282992-4283159	Cluster_65329	168	210	0.551	206	24	0	0	0	0	4	17	187	2	0	0	0	0	0
NW_018743389.1:4283608-4283886	Cluster_65330	279	464	1.217	464	24	2	2	8	20	10	98	319	5	0	0	0	0	0
NW_018743389.1:4284844-4285370	Cluster_65331	527	238	0.624	104	24	0	0	6	7	8	33	181	3	0	0	0	0	0
NW_018743389.1:4289542-4289800	Cluster_65332	259	205	0.538	198	24	2	10	3	8	13	10	150	9	0	0	0	0	0
NW_018743389.1:4291737-4291956	Cluster_65333	220	794	2.082	525	24	2	4	10	27	21	155	562	7	6	0	0	0	0
NW_018743389.1:4292120-4292505	Cluster_65334	386	309	0.81	59	24	0	0	5	0	6	53	232	13	0	0	0	0	0
NW_018743389.1:4294152-4294389	Cluster_65335	238	428	1.122	25	24	0	3	1	8	4	20	380	11	0	1	0	0	0
NW_018743389.1:4294889-4295270	Cluster_65336	382	296	0.776	168	24	2	0	2	3	5	49	228	5	2	0	0	0	0
NW_018743389.1:4295364-4296140	Cluster_65337	777	1440	3.776	1319	24	4	6	18	58	39	291	999	23	0	2	0	0	0
NW_018743389.1:4296519-4296993	Cluster_65338	475	255	0.669	117	21	22	17	31	38	30	20	13	11	24	3	12	18	16
NW_018743389.1:4298524-4299236	Cluster_65339	713	1153	3.024	730	24	4	9	14	21	52	347	686	14	0	0	6	0	0
NW_018743389.1:4299431-4300151	Cluster_65340	721	473	1.24	276	21	26	29	25	112	46	52	15	29	34	43	24	23	15
NW_018743389.1:4301585-4302513	Cluster_65341	929	1674	4.39	1382	24	11	20	15	26	59	380	1121	34	4	0	0	0	4
NW_018743389.1:4304183-4304729	Cluster_65342	547	3207	8.41	3136	24	10	22	17	38	75	449	2485	84	8	3	14	2	0
NW_018743389.1:4305094-4306376	Cluster_65343	1283	929	2.436	629	24	2	9	4	11	19	136	726	20	1	0	0	0	1
NW_018743389.1:4312056-4312381	Cluster_65344	326	981	2.573	957	24	0	0	4	10	16	113	780	46	8	0	4	0	0
NW_018743389.1:4315218-4315741	Cluster_65345	524	235	0.616	152	24	0	0	0	0	10	27	192	3	3	0	0	0	0
NW_018743389.1:4319411-4319989	Cluster_65346	579	399	1.046	238	24	2	2	1	7	3	50	332	2	0	0	0	0	0
NW_018743389.1:4329139-4329375	Cluster_65347	237	233	0.611	156	24	0	0	1	3	2	40	185	2	0	0	0	0	0
NW_018743389.1:4407873-4408156	Cluster_65348	284	530	1.39	238	24	1	5	2	12	24	118	351	17	0	0	0	0	0
NW_018743389.1:4408330-4409016	Cluster_65349	687	428	1.122	79	24	0	0	4	6	14	32	366	2	4	0	0	0	0
NW_018743389.1:4437093-4437365	Cluster_65350	273	1260	3.304	1260	24	18	8	2	32	43	179	963	13	0	2	0	0	0
NW_018743389.1:4437596-4438151	Cluster_65351	556	394	1.033	392	24	0	2	4	4	3	45	329	7	0	0	0	0	0
NW_018743389.1:4445155-4446147	Cluster_65352	993	918	2.407	392	24	7	2	17	13	33	176	610	58	0	2	0	0	0
NW_018743389.1:4446579-4447203	Cluster_65353	625	289	0.758	146	24	0	3	1	6	2	37	236	4	0	0	0	0	0
NW_018743389.1:4448292-4449233	Cluster_65354	942	202	0.53	18	24	4	1	0	9	17	44	118	7	0	2	0	0	0
NW_018743389.1:4457881-4458687	Cluster_65355	807	1343	3.522	381	24	0	5	11	18	30	185	1070	18	2	0	2	0	2
NW_018743389.1:4472199-4473021	Cluster_65356	823	846	2.219	333	24	0	0	2	15	19	159	628	17	6	0	0	0	0
NW_018743389.1:4486210-4487319	Cluster_65357	1110	1307	3.428	1089	24	0	2	10	23	27	211	1003	26	1	4	0	0	0
NW_018743389.1:4488302-4489419	Cluster_65358	1118	2681	7.031	2058	24	4	14	28	33	48	588	1852	99	15	0	0	0	0
NW_018743389.1:4490481-4490714	Cluster_65359	234	212	0.556	180	24	0	2	2	1	5	37	160	5	0	0	0	0	0
NW_018743389.1:4491433-4491843	Cluster_65360	411	1623	4.256	456	24	3	4	12	14	34	265	1265	10	14	1	0	0	1
NW_018743389.1:4494154-4494358	Cluster_65361	205	197	0.517	0	24	0	2	1	0	2	28	155	4	3	0	0	2	0
NW_018743389.1:4498775-4499478	Cluster_65362	704	232	0.608	71	24	0	0	2	6	5	57	155	7	0	0	0	0	0
NW_018743389.1:4505760-4506100	Cluster_65363	341	1679	4.403	751	24	1	7	13	24	25	109	1479	12	2	5	2	0	0
NW_018743389.1:4507015-4507617	Cluster_65364	603	319	0.837	319	24	0	2	2	4	21	78	210	0	0	0	0	0	2
NW_018743389.1:4510182-4510769	Cluster_65365	588	215	0.564	211	24	0	0	2	2	2	16	187	6	0	0	0	0	0
NW_018743389.1:4511516-4512425	Cluster_65366	910	1145	3.003	1120	24	0	2	9	12	13	136	951	12	8	2	0	0	0
NW_018743389.1:4515710-4515858	Cluster_65367	149	741	1.943	586	24	2	7	1	14	31	128	547	11	0	0	0	0	0
NW_018743389.1:4516640-4517278	Cluster_65368	639	1757	4.608	1548	24	4	9	8	23	20	251	1407	23	8	2	2	0	0
NW_018743389.1:4517359-4518309	Cluster_65369	951	4214	11.051	1609	24	13	30	24	63	38	617	3381	39	3	0	2	4	0
NW_018743389.1:4529320-4529489	Cluster_65370	170	477	1.251	467	24	0	0	0	5	21	101	336	10	0	0	0	2	2
NW_018743389.1:4530376-4531085	Cluster_65371	710	503	1.319	479	24	0	2	6	8	13	71	394	5	4	0	0	0	0
NW_018743389.1:4548590-4549130	Cluster_65372	541	3300	8.654	2612	24	8	30	20	48	89	549	2495	52	4	3	2	0	0
NW_018743389.1:4556275-4557041	Cluster_65373	767	1567	4.109	1448	24	6	4	8	28	25	326	1143	17	2	0	8	0	0
NW_018743389.1:4566412-4568303	Cluster_65374	1892	2508	6.577	2157	24	7	22	25	39	28	404	1915	53	8	6	1	0	0
NW_018743389.1:4575721-4576683	Cluster_65375	963	670	1.757	367	24	9	0	4	10	18	130	474	21	0	2	2	0	0
NW_018743389.1:4586759-4587019	Cluster_65376	261	201	0.527	136	24	0	1	1	7	6	80	98	6	2	0	0	0	0
NW_018743389.1:4595808-4597649	Cluster_65377	1842	926	2.428	674	24	1	7	13	25	40	133	678	25	2	0	2	0	0
NW_018743389.1:4621520-4621771	Cluster_65378	252	498	1.306	492	24	0	2	0	4	3	121	364	2	0	2	0	0	0
NW_018743389.1:4621928-4622497	Cluster_65379	570	228	0.598	138	24	0	6	3	6	7	26	180	0	0	0	0	0	0
NW_018743389.1:4622589-4623465	Cluster_65380	877	244	0.64	228	24	0	0	5	6	6	34	189	4	0	0	0	0	0
NW_018743389.1:4623820-4625034	Cluster_65381	1215	2065	5.415	1949	24	0	6	7	23	24	140	1841	24	0	0	0	0	0
NW_018743389.1:4625936-4626202	Cluster_65382	267	550	1.442	550	24	0	2	4	4	8	143	379	10	0	0	0	0	0
NW_018743389.1:4627888-4628729	Cluster_65383	842	714	1.872	503	24	3	5	12	12	18	146	507	10	1	0	0	0	0
NW_018743389.1:4629807-4631124	Cluster_65384	1318	193	0.506	166	24	0	2	1	6	6	35	133	5	0	3	2	0	0
NW_018743389.1:4664006-4664653	Cluster_65385	648	268	0.703	188	24	4	0	0	5	11	41	204	1	2	0	0	0	0
NW_018743389.1:4666979-4667588	Cluster_65386	610	1071	2.809	514	24	2	8	7	24	15	324	649	39	2	1	0	0	0
NW_018743389.1:4667827-4668140	Cluster_65387	314	4212	11.046	747	24	2	6	6	17	33	275	3840	18	4	3	8	0	0
NW_018743389.1:4668781-4669311	Cluster_65388	531	8795	23.065	8239	24	17	20	37	83	129	1053	7259	91	35	6	25	40	0
NW_018743389.1:4673589-4674090	Cluster_65389	502	2793	7.325	2381	24	13	9	26	64	74	530	2002	45	30	0	0	0	0
NW_018743389.1:4674378-4674787	Cluster_65390	410	3440	9.021	3440	24	10	4	4	38	46	484	2733	119	2	0	0	0	0
NW_018743389.1:4692666-4693709	Cluster_65391	1044	1518	3.981	455	24	4	11	17	110	116	254	972	32	2	0	0	0	0
NW_018743389.1:4696284-4696476	Cluster_65392	193	205	0.538	55	24	1	1	0	1	1	30	169	2	0	0	0	0	0
NW_018743389.1:4698053-4698640	Cluster_65393	588	359	0.941	96	24	1	1	1	4	5	90	255	1	0	0	1	0	0
NW_018743389.1:4698824-4700389	Cluster_65394	1566	357	0.936	292	24	1	3	4	20	56	25	248	0	0	0	0	0	0
NW_018743389.1:4700686-4701743	Cluster_65395	1058	296	0.776	181	24	0	2	4	0	19	35	232	4	0	0	0	0	0
NW_018743389.1:4714962-4715406	Cluster_65396	445	277	0.726	176	24	0	0	1	15	27	21	209	4	0	0	0	0	0
NW_018743389.1:4715503-4717002	Cluster_65397	1500	316	0.829	277	24	0	4	6	16	40	32	204	14	0	0	0	0	0
NW_018743389.1:4758210-4758595	Cluster_65398	386	455	1.193	10	18	92	52	34	72	29	24	40	31	28	18	18	11	6
NW_018743389.1:4769489-4770468	Cluster_65399	980	900	2.36	533	24	1	2	3	12	9	108	750	13	0	0	0	0	2
NW_018743389.1:4780284-4780627	Cluster_65400	344	226	0.593	181	24	2	2	0	64	4	37	103	12	2	0	0	0	0
NW_018743389.1:4783337-4783828	Cluster_65401	492	1010	2.649	72	24	6	10	15	26	66	161	699	27	0	0	0	0	0
NW_018743389.1:4820754-4821633	Cluster_65402	880	426	1.117	389	24	2	0	1	6	6	40	365	6	0	0	0	0	0
NW_018743389.1:4825357-4825407	Cluster_65403	51	9766	25.611	310	23	4	5	0	47	1109	5778	2579	242	2	0	0	0	0
NW_018743389.1:4863478-4864720	Cluster_65404	1243	737	1.933	193	24	3	3	6	1	7	126	586	5	0	0	0	0	0
NW_018743389.1:4866400-4867039	Cluster_65405	640	358	0.939	224	24	0	3	3	11	6	75	249	11	0	0	0	0	0
NW_018743389.1:4879532-4879860	Cluster_65406	329	278	0.729	180	24	1	0	3	2	8	81	177	2	2	0	2	0	0
NW_018743389.1:4880102-4880585	Cluster_65407	484	499	1.309	257	24	0	3	11	16	5	129	320	14	1	0	0	0	0
NW_018743389.1:4882500-4883012	Cluster_65408	513	1617	4.241	160	24	5	10	13	22	35	113	1404	12	3	0	0	0	0
NW_018743389.1:4883670-4884448	Cluster_65409	779	6063	15.9	2152	24	11	3	9	32	135	746	4978	135	0	3	7	4	0
NW_018743389.1:4884930-4885787	Cluster_65410	858	2834	7.432	2396	24	2	19	27	38	85	477	2118	50	12	2	4	0	0
NW_018743389.1:4903395-4903861	Cluster_65411	467	1476	3.871	1166	24	4	8	4	16	44	167	1208	17	2	2	4	0	0
NW_018743389.1:4921223-4922625	Cluster_65412	1403	1867	4.896	1445	24	11	11	13	33	63	292	1413	24	0	5	2	0	0
NW_018743389.1:4923717-4924101	Cluster_65413	385	302	0.792	221	24	0	2	1	14	6	39	231	8	1	0	0	0	0
NW_018743389.1:4924273-4924465	Cluster_65414	193	4118	10.799	582	24	0	2	1	15	14	108	3904	68	4	2	0	0	0
NW_018743389.1:4924553-4925174	Cluster_65415	622	491	1.288	305	24	2	1	2	5	20	99	360	2	0	0	0	0	0
NW_018743389.1:4925273-4926616	Cluster_65416	1344	1027	2.693	608	24	6	9	15	11	91	179	694	17	2	1	2	0	0
NW_018743389.1:4926708-4927473	Cluster_65417	766	229	0.601	146	24	0	0	2	5	23	28	171	0	0	0	0	0	0
NW_018743389.1:4927548-4928373	Cluster_65418	826	651	1.707	365	24	1	1	11	31	80	89	429	7	0	2	0	0	0
NW_018743389.1:4929714-4930409	Cluster_65419	696	205	0.538	63	24	1	0	0	7	11	28	156	0	2	0	0	0	0
NW_018743389.1:4934610-4935560	Cluster_65420	951	3205	8.405	2255	24	9	14	23	35	87	758	2213	50	8	0	4	4	0
NW_018743389.1:4939748-4940332	Cluster_65421	585	8814	23.115	5225	24	9	23	33	64	90	927	7610	39	8	11	0	0	0
NW_018743389.1:4941116-4941869	Cluster_65422	754	2930	7.684	2678	24	8	21	15	66	57	486	2129	126	15	3	4	0	0
NW_018743389.1:4946616-4947251	Cluster_65423	636	281	0.737	243	24	0	4	1	9	6	30	227	4	0	0	0	0	0
NW_018743389.1:4947363-4948289	Cluster_65424	927	475	1.246	301	24	3	3	7	19	34	59	339	9	0	0	0	2	0
NW_018743389.1:4954699-4955155	Cluster_65425	457	331	0.868	181	24	0	3	3	4	2	38	275	6	0	0	0	0	0
NW_018743389.1:4969152-4969522	Cluster_65426	371	945	2.478	874	24	4	0	2	8	19	164	741	7	0	0	0	0	0
NW_018743389.1:4972455-4972963	Cluster_65427	509	276	0.724	260	24	0	0	0	2	1	60	209	2	2	0	0	0	0
NW_018743389.1:5001750-5001785	Cluster_65428	36	11220	29.425	0	22	17	48	203	1671	7091	831	1273	77	0	7	2	0	0
NW_018743389.1:5008070-5008402	Cluster_65429	333	568	1.49	422	24	6	3	7	10	5	133	395	7	0	2	0	0	0
NW_018743389.1:5021442-5021684	Cluster_65430	243	724	1.899	279	24	13	2	4	53	55	163	386	39	8	1	0	0	0
NW_018743389.1:5022106-5022397	Cluster_65431	292	433	1.136	363	24	3	4	5	15	2	44	343	17	0	0	0	0	0
NW_018743389.1:5044176-5045106	Cluster_65432	931	193	0.506	159	24	0	0	2	7	22	18	144	0	0	0	0	0	0
NW_018743389.1:5045191-5046844	Cluster_65433	1654	2823	7.403	2722	24	6	6	9	28	49	393	2281	33	6	4	2	4	2
NW_018743389.1:5059849-5060087	Cluster_65434	239	4302	11.282	3805	24	7	3	8	26	45	364	3821	23	3	0	0	2	0
NW_018743389.1:5060264-5061246	Cluster_65435	983	2881	7.555	2026	24	16	23	44	51	106	542	2057	35	4	0	2	0	1
NW_018743389.1:5072020-5073515	Cluster_65436	1496	2111	5.536	1757	24	4	4	9	117	161	204	1586	24	0	0	0	2	0
NW_018743389.1:5119463-5119681	Cluster_65437	219	207	0.543	74	24	0	2	0	0	3	19	171	12	0	0	0	0	0
NW_018743389.1:5125384-5125860	Cluster_65438	477	1165	3.055	1111	24	0	3	7	33	20	274	803	17	8	0	0	0	0
NW_018743389.1:5126534-5126682	Cluster_65439	149	337	0.884	259	24	0	0	0	2	4	47	284	0	0	0	0	0	0
NW_018743389.1:5126897-5127013	Cluster_65440	117	457	1.198	317	24	2	2	0	4	4	25	404	16	0	0	0	0	0
NW_018743389.1:5127408-5127818	Cluster_65441	411	389	1.02	382	24	0	1	1	10	5	68	299	3	0	0	0	0	2
NW_018743389.1:5128690-5128923	Cluster_65442	234	611	1.602	600	24	0	2	4	2	19	92	474	17	1	0	0	0	0
NW_018743389.1:5129344-5129794	Cluster_65443	451	1414	3.708	1156	24	6	6	9	18	45	235	1062	31	0	0	0	0	2
NW_018743389.1:5150633-5151388	Cluster_65444	756	1342	3.519	263	24	4	14	10	16	11	127	1105	52	3	0	0	0	0
NW_018743389.1:5151465-5151827	Cluster_65445	363	422	1.107	381	23	0	0	0	13	6	221	179	3	0	0	0	0	0
NW_018743389.1:5152200-5152615	Cluster_65446	416	231	0.606	114	24	0	1	1	1	3	33	181	8	1	2	0	0	0
NW_018743389.1:5154658-5155263	Cluster_65447	606	435	1.141	156	24	0	0	1	5	5	61	355	6	0	0	2	0	0
NW_018743389.1:5155796-5156775	Cluster_65448	980	472	1.238	286	24	0	0	0	6	9	112	330	10	3	2	0	0	0
NW_018743389.1:5161574-5162158	Cluster_65449	585	437	1.146	117	24	3	12	3	6	12	94	298	6	1	0	2	0	0
NW_018743389.1:5163821-5164156	Cluster_65450	336	595	1.56	445	24	2	2	3	8	14	70	487	9	0	0	0	0	0
NW_018743389.1:5164239-5165096	Cluster_65451	858	219	0.574	115	24	1	2	2	3	8	28	164	9	0	0	0	2	0
NW_018743389.1:5165204-5166924	Cluster_65452	1721	16014	41.997	12476	24	34	108	81	182	267	2605	12458	245	21	7	4	2	0
NW_018743389.1:5173413-5174473	Cluster_65453	1061	2361	6.192	1426	24	6	11	14	52	72	422	1740	35	4	4	1	0	0
NW_018743389.1:5186611-5187337	Cluster_65454	727	344	0.902	154	24	3	0	1	8	27	80	212	11	0	0	2	0	0
NW_018743389.1:5187895-5188874	Cluster_65455	980	742	1.946	546	24	2	3	4	6	4	147	562	9	2	0	1	2	0
NW_018743389.1:5193684-5194343	Cluster_65456	660	295	0.774	276	24	0	5	2	2	0	42	238	6	0	0	0	0	0
NW_018743389.1:5194427-5194733	Cluster_65457	307	309	0.81	208	24	0	0	2	2	9	56	234	6	0	0	0	0	0
NW_018743389.1:5194811-5195372	Cluster_65458	562	250	0.656	190	24	0	1	3	3	8	40	188	7	0	0	0	0	0
NW_018743389.1:5204416-5205634	Cluster_65459	1219	627	1.644	134	24	0	4	2	4	27	65	508	14	1	0	0	0	2
NW_018743389.1:5218191-5219190	Cluster_65460	1000	1144	3	528	24	0	10	6	34	38	228	803	21	2	0	0	2	0
NW_018743389.1:5219380-5219932	Cluster_65461	553	1846	4.841	424	24	1	2	3	15	23	687	1072	34	0	0	3	6	0
NW_018743389.1:5230859-5231117	Cluster_65462	259	278	0.729	278	24	0	0	0	6	6	50	209	7	0	0	0	0	0
NW_018743389.1:5233094-5233344	Cluster_65463	251	256	0.671	256	24	0	4	4	5	4	41	194	2	2	0	0	0	0
NW_018743389.1:5235500-5235781	Cluster_65464	282	901	2.363	556	24	5	9	7	16	17	131	694	22	0	0	0	0	0
NW_018743389.1:5236041-5236640	Cluster_65465	600	693	1.817	625	24	6	0	7	18	14	99	538	11	0	0	0	0	0
NW_018743389.1:5238787-5239151	Cluster_65466	365	791	2.074	720	24	2	9	5	19	47	123	560	20	6	0	0	0	0
NW_018743389.1:5240087-5240611	Cluster_65467	525	328	0.86	310	24	2	0	2	0	3	57	258	5	0	0	0	0	1
NW_018743389.1:5240910-5241271	Cluster_65468	362	1654	4.338	1044	24	3	10	5	13	41	334	1208	36	2	0	2	0	0
NW_018743389.1:5242192-5242367	Cluster_65469	176	431	1.13	189	24	2	0	6	6	13	71	316	15	0	0	0	2	0
NW_018743389.1:5308383-5308725	Cluster_65470	343	240	0.629	156	24	0	1	2	0	15	59	155	8	0	0	0	0	0
NW_018743389.1:5309471-5310238	Cluster_65471	768	572	1.5	227	24	1	4	3	4	15	67	466	12	0	0	0	0	0
NW_018743389.1:5346201-5346412	Cluster_65472	212	330	0.865	95	24	0	3	2	8	5	47	257	6	0	0	2	0	0
NW_018743389.1:5370962-5371370	Cluster_65473	409	405	1.062	77	24	0	1	1	9	22	85	275	10	0	0	0	0	2
NW_018743389.1:5371552-5371923	Cluster_65474	372	864	2.266	52	24	0	6	7	8	16	151	645	23	8	0	0	0	0
NW_018743389.1:5381864-5382499	Cluster_65475	636	1984	5.203	1228	24	10	7	28	35	63	337	1470	24	8	0	0	0	2
NW_018743389.1:5383203-5383514	Cluster_65476	312	386	1.012	364	24	2	2	1	12	22	162	177	8	0	0	0	0	0
NW_018743389.1:5390169-5391090	Cluster_65477	922	1523	3.994	1283	24	2	7	14	14	38	208	1221	16	1	0	0	2	0
NW_018743389.1:5392223-5392910	Cluster_65478	688	2932	7.689	2920	24	1	2	4	18	45	187	2610	61	4	0	0	0	0
NW_018743389.1:5393591-5393620	Cluster_65479	30	241	0.632	0	28	6	0	0	0	0	0	0	0	5	45	160	20	5
NW_018743389.1:5399458-5400266	Cluster_65480	809	937	2.457	318	24	1	7	10	14	22	205	641	29	1	5	0	0	2
NW_018743389.1:5401253-5402532	Cluster_65481	1280	13005	34.106	10647	24	25	74	65	165	223	2369	9839	217	11	9	4	0	4
NW_018743389.1:5403324-5404024	Cluster_65482	701	1135	2.977	1016	24	0	2	5	15	22	159	920	10	2	0	0	0	0
NW_018743389.1:5410743-5411439	Cluster_65483	697	2000	5.245	1587	24	10	5	17	45	61	327	1327	202	3	0	2	1	0
NW_018743389.1:5411926-5412080	Cluster_65484	155	680	1.783	527	24	0	0	0	12	7	59	587	13	2	0	0	0	0
NW_018743389.1:5412472-5412590	Cluster_65485	119	403	1.057	401	24	2	0	0	6	5	36	350	2	2	0	0	0	0
NW_018743389.1:5418104-5418290	Cluster_65486	187	453	1.188	105	24	4	4	0	0	5	137	295	6	2	0	0	0	0
NW_018743389.1:5421400-5421657	Cluster_65487	258	860	2.255	769	24	8	10	10	19	18	128	649	18	0	0	0	0	0
NW_018743389.1:5422845-5423052	Cluster_65488	208	496	1.301	372	24	3	5	6	19	11	78	364	6	0	2	0	2	0
NW_018743389.1:5424286-5424720	Cluster_65489	435	193	0.506	120	24	2	1	0	8	4	25	150	3	0	0	0	0	0
NW_018743389.1:5443935-5444196	Cluster_65490	262	268	0.703	264	24	0	4	0	15	4	29	212	2	0	2	0	0	0
NW_018743389.1:5444560-5444912	Cluster_65491	353	1625	4.262	1621	24	2	4	4	16	10	131	1450	8	0	0	0	0	0
NW_018743389.1:5445615-5445914	Cluster_65492	300	2175	5.704	980	23	4	4	8	136	42	1297	517	161	6	0	0	0	0
NW_018743389.1:5448729-5448953	Cluster_65493	225	489	1.282	455	24	6	2	4	21	22	99	334	1	0	0	0	0	0
NW_018743389.1:5504531-5504667	Cluster_65494	137	451	1.183	76	24	0	0	4	1	6	38	394	6	0	2	0	0	0
NW_018743390.1:7256-7495	Cluster_65495	240	745	1.954	13	24	4	2	1	15	21	80	615	4	3	0	0	0	0
NW_018743390.1:9111-9602	Cluster_65496	492	715	1.875	125	24	0	5	8	14	4	84	578	19	2	0	1	0	0
NW_018743390.1:9782-10121	Cluster_65497	340	10773	28.252	26	24	2	1	11	35	74	761	9851	32	0	3	0	1	2
NW_018743390.1:13244-13606	Cluster_65498	363	3027	7.938	18	24	6	3	20	79	111	685	1967	123	8	4	6	7	8
NW_018743390.1:15730-16096	Cluster_65499	367	1697	4.45	510	24	3	8	11	26	32	277	1296	30	2	1	8	0	3
NW_018743390.1:16319-16840	Cluster_65500	522	455	1.193	99	24	2	4	2	6	11	72	346	12	0	0	0	0	0
NW_018743390.1:37829-39074	Cluster_65501	1246	2230	5.848	617	24	8	4	7	44	49	295	1777	38	6	2	0	0	0
NW_018743390.1:45081-45426	Cluster_65502	346	337	0.884	2	24	0	1	1	4	8	84	225	7	3	3	0	1	0
NW_018743391.1:12647-12912	Cluster_65503	266	935	2.452	10	24	6	7	11	24	24	330	526	0	1	0	0	3	3
NW_018743391.1:14251-14508	Cluster_65504	258	669	1.754	92	24	2	3	0	9	10	77	541	22	2	3	0	0	0
NW_018743391.1:18185-18379	Cluster_65505	195	404	1.059	53	24	4	1	7	18	11	96	257	9	0	1	0	0	0
NW_018743391.1:18547-19136	Cluster_65506	590	708	1.857	472	24	0	3	4	3	8	117	553	20	0	0	0	0	0
NW_018743391.1:20446-21612	Cluster_65507	1167	1309	3.433	537	24	5	6	5	22	17	200	1018	31	3	0	2	0	0
NW_018743391.1:23484-24002	Cluster_65508	519	493	1.293	391	24	2	4	5	7	13	75	374	13	0	0	0	0	0
NW_018743391.1:35249-35556	Cluster_65509	308	1654	4.338	750	24	7	15	6	25	55	402	1113	31	0	0	0	0	0
NW_018743391.1:38694-39197	Cluster_65510	504	948	2.486	605	24	0	2	5	10	13	153	753	12	0	0	0	0	0
NW_018743391.1:41891-42569	Cluster_65511	679	993	2.604	205	24	4	6	11	20	17	100	800	34	1	0	0	0	0
NW_018743391.1:43350-43868	Cluster_65512	519	816	2.14	23	24	1	2	12	7	14	258	515	6	0	0	0	1	0
NW_018743391.1:44108-44370	Cluster_65513	263	605	1.587	4	24	0	0	0	12	8	82	492	8	0	2	0	0	1
NW_018743391.1:45205-45849	Cluster_65514	645	893	2.342	318	24	4	5	13	23	48	140	624	31	3	2	0	0	0
NW_018743391.1:59448-60348	Cluster_65515	901	3220	8.444	1878	24	7	21	15	104	74	602	2301	81	4	8	0	1	2
NW_018743391.1:61295-61836	Cluster_65516	542	318	0.834	133	24	0	0	3	11	4	52	241	7	0	0	0	0	0
NW_018743391.1:61997-62568	Cluster_65517	572	281	0.737	52	24	1	1	1	2	10	36	230	0	0	0	0	0	0
NW_018743391.1:63603-63922	Cluster_65518	320	2130	5.586	125	24	5	14	36	53	72	357	1552	35	1	5	0	0	0
NW_018743391.1:65351-66006	Cluster_65519	656	498	1.306	102	24	2	4	3	3	12	132	336	4	2	0	0	0	0
NW_018743391.1:68058-68251	Cluster_65520	194	223	0.585	173	24	0	0	2	2	3	33	172	8	1	0	2	0	0
NW_018743391.1:68435-68909	Cluster_65521	475	1080	2.832	933	24	6	5	17	17	18	148	839	30	0	0	0	0	0
NW_018743391.1:69110-69858	Cluster_65522	749	234	0.614	220	24	2	1	1	4	8	43	171	4	0	0	0	0	0
NW_018743391.1:69940-70449	Cluster_65523	510	5357	14.049	3957	24	32	102	56	82	127	855	3961	125	7	1	5	0	4
NW_018743391.1:85250-85566	Cluster_65524	317	7872	20.644	7750	24	21	14	27	57	223	2249	5200	65	10	4	2	0	0
NW_018743391.1:86001-86472	Cluster_65525	472	2576	6.756	529	24	3	3	9	51	49	564	1851	43	3	0	0	0	0
NW_018743391.1:87206-87770	Cluster_65526	565	2501	6.559	711	24	11	12	10	38	53	437	1856	66	3	6	2	4	3
NW_018743391.1:88153-88938	Cluster_65527	786	2290	6.006	2260	24	6	12	13	19	44	283	1839	67	2	2	2	0	1
NW_018743391.1:89440-89781	Cluster_65528	342	511	1.34	511	24	2	2	12	8	16	33	427	11	0	0	0	0	0
NW_018743391.1:90028-90282	Cluster_65529	255	397	1.041	358	24	3	0	2	10	5	41	326	10	0	0	0	0	0
NW_018743391.1:94426-94795	Cluster_65530	370	233	0.611	89	24	2	3	4	0	4	62	147	7	2	1	0	1	0
NW_018743391.1:95339-95469	Cluster_65531	131	1036	2.717	724	24	3	3	4	7	12	201	781	25	0	0	0	0	0
NW_018743391.1:96367-97042	Cluster_65532	676	1139	2.987	865	24	4	6	11	31	58	261	748	16	1	3	0	0	0
NW_018743391.1:102692-103181	Cluster_65533	490	1285	3.37	1216	24	0	2	6	17	13	149	1066	28	3	0	1	0	0
NW_018743391.1:104052-104599	Cluster_65534	548	3082	8.083	2815	24	1	3	7	38	46	348	2604	32	1	1	1	0	0
NW_018743391.1:105654-105962	Cluster_65535	309	1636	4.29	1554	24	0	8	4	7	20	104	1487	6	0	0	0	0	0
NW_018743391.1:106242-107247	Cluster_65536	1006	1712	4.49	670	24	7	7	15	32	48	351	1208	38	2	4	0	0	0
NW_018743391.1:107328-107817	Cluster_65537	490	280	0.734	273	24	0	2	4	5	12	54	199	4	0	0	0	0	0
NW_018743391.1:108018-108177	Cluster_65538	160	216	0.566	152	24	0	2	3	2	0	40	163	5	1	0	0	0	0
NW_018743391.1:108881-109199	Cluster_65539	319	1310	3.435	833	24	5	1	7	6	19	190	1059	18	4	1	0	0	0
NW_018743391.1:109675-110072	Cluster_65540	398	967	2.536	404	24	2	2	11	11	21	115	776	21	8	0	0	0	0
NW_018743391.1:125261-126393	Cluster_65541	1133	226	0.593	147	24	3	0	3	9	21	26	157	2	2	0	0	2	1
NW_018743391.1:131594-132035	Cluster_65542	442	1279	3.354	95	24	3	2	6	13	26	204	992	27	6	0	0	0	0
NW_018743391.1:132732-133040	Cluster_65543	309	532	1.395	239	24	2	5	8	14	8	72	417	4	0	0	2	0	0
NW_018743391.1:134012-134573	Cluster_65544	562	457	1.198	287	24	0	0	0	4	4	88	360	1	0	0	0	0	0
NW_018743391.1:135254-135585	Cluster_65545	332	846	2.219	156	24	6	3	5	7	24	182	604	9	1	0	0	2	3
NW_018743391.1:136308-136504	Cluster_65546	197	1866	4.894	1866	24	4	2	4	6	23	300	1518	7	2	0	0	0	0
NW_018743391.1:144120-144637	Cluster_65547	518	1919	5.033	1888	24	7	15	22	48	34	197	1580	13	0	0	0	0	3
NW_018743391.1:145383-145815	Cluster_65548	433	272	0.713	271	24	0	0	2	5	4	41	202	18	0	0	0	0	0
NW_018743391.1:159606-159818	Cluster_65549	213	366	0.96	183	24	1	6	2	9	16	119	197	7	3	0	4	2	0
NW_018743391.1:161372-161597	Cluster_65550	226	604	1.584	245	24	2	4	6	6	20	150	393	18	2	0	0	2	1
NW_018743391.1:163974-164284	Cluster_65551	311	268	0.703	83	24	0	0	1	1	7	61	188	9	0	0	0	0	1
NW_018743391.1:175594-176107	Cluster_65552	514	838	2.198	674	24	8	8	9	5	32	111	655	7	3	0	0	0	0
NW_018743391.1:176201-176369	Cluster_65553	169	410	1.075	231	24	6	0	3	0	5	59	325	11	1	0	0	0	0
NW_018743391.1:177005-177230	Cluster_65554	226	672	1.762	224	24	0	1	18	21	15	86	506	20	1	2	0	2	0
NW_018743391.1:185950-186335	Cluster_65555	386	1032	2.706	741	24	0	6	8	19	38	210	742	6	3	0	0	0	0
NW_018743391.1:188766-189417	Cluster_65556	652	473	1.24	454	24	0	2	10	7	14	75	362	3	0	0	0	0	0
NW_018743391.1:191214-191778	Cluster_65557	565	226	0.593	38	24	0	0	2	2	1	50	171	0	0	0	0	0	0
NW_018743391.1:208589-208725	Cluster_65558	137	2403	6.302	183	24	0	0	24	12	39	547	1749	26	5	1	0	0	0
NW_018743391.1:213489-213731	Cluster_65559	243	195	0.511	99	24	0	1	4	6	1	28	152	3	0	0	0	0	0
NW_018743391.1:214557-215385	Cluster_65560	829	914	2.397	894	24	4	3	4	26	15	137	682	35	4	2	0	2	0
NW_018743391.1:217467-217789	Cluster_65561	323	580	1.521	331	24	0	2	8	15	7	54	484	10	0	0	0	0	0
NW_018743391.1:218212-218838	Cluster_65562	627	1136	2.979	847	24	7	8	7	35	32	208	802	19	9	4	1	3	1
NW_018743391.1:219819-220120	Cluster_65563	302	801	2.101	566	24	4	5	3	17	14	107	623	20	8	0	0	0	0
NW_018743391.1:222726-223228	Cluster_65564	503	776	2.035	661	24	0	5	5	20	24	177	530	13	0	2	0	0	0
NW_018743391.1:223742-224153	Cluster_65565	412	1693	4.44	963	24	7	97	47	97	66	249	1088	38	4	0	0	0	0
NW_018743391.1:224230-224701	Cluster_65566	472	888	2.329	318	24	0	0	8	23	26	160	647	19	2	0	0	2	1
NW_018743391.1:225321-225503	Cluster_65567	183	364	0.955	87	24	1	5	2	9	12	71	253	9	0	0	0	2	0
NW_018743391.1:225591-225891	Cluster_65568	301	246	0.645	223	24	0	0	0	1	10	28	205	2	0	0	0	0	0
NW_018743391.1:226162-226419	Cluster_65569	258	313	0.821	110	24	0	4	4	0	8	35	258	2	0	0	2	0	0
NW_018743391.1:228229-228815	Cluster_65570	587	1855	4.865	1029	24	10	2	7	30	43	598	1106	45	8	0	4	2	0
NW_018743391.1:231050-231240	Cluster_65571	191	1300	3.409	1007	24	2	1	5	22	60	230	954	24	2	0	0	0	0
NW_018743391.1:231401-231680	Cluster_65572	280	785	2.059	519	24	0	0	9	14	95	157	493	11	2	0	0	4	0
NW_018743391.1:232055-232147	Cluster_65573	93	247	0.648	217	24	0	0	0	5	4	32	206	0	0	0	0	0	0
NW_018743391.1:234915-235386	Cluster_65574	472	349	0.915	266	24	0	0	0	14	3	62	256	10	2	0	2	0	0
NW_018743391.1:235467-235760	Cluster_65575	294	780	2.046	262	24	2	0	4	8	24	249	480	8	0	0	0	2	3
NW_018743391.1:235849-236098	Cluster_65576	250	462	1.212	247	24	8	0	4	14	12	118	290	13	0	0	0	3	0
NW_018743391.1:236609-237422	Cluster_65577	814	1063	2.788	499	24	5	14	33	21	67	221	668	24	6	0	0	2	2
NW_018743391.1:241684-242243	Cluster_65578	560	464	1.217	171	24	7	8	9	4	14	119	290	13	0	0	0	0	0
NW_018743391.1:242804-243455	Cluster_65579	652	779	2.043	534	24	3	5	4	9	23	187	536	9	3	0	0	0	0
NW_018743391.1:244683-245164	Cluster_65580	482	547	1.435	508	24	3	2	2	15	21	106	377	19	2	0	0	0	0
NW_018743391.1:247971-248155	Cluster_65581	185	232	0.608	97	24	0	0	0	4	5	68	152	3	0	0	0	0	0
NW_018743391.1:274368-274830	Cluster_65582	463	202	0.53	179	24	3	0	0	3	3	37	148	8	0	0	0	0	0
NW_018743391.1:287594-287976	Cluster_65583	383	544	1.427	453	24	2	2	10	12	11	88	408	3	4	2	2	0	0
NW_018743391.1:288749-289080	Cluster_65584	332	397	1.041	379	24	0	6	4	22	18	91	248	8	0	0	0	0	0
NW_018743391.1:289440-289922	Cluster_65585	483	373	0.978	338	24	0	4	5	7	3	70	279	3	2	0	0	0	0
NW_018743391.1:290029-290292	Cluster_65586	264	297	0.779	188	24	0	19	50	32	56	17	115	4	0	2	2	0	0
NW_018743391.1:323966-324054	Cluster_65587	89	344	0.902	82	24	2	0	1	2	7	70	226	36	0	0	0	0	0
NW_018743391.1:331857-332320	Cluster_65588	464	1221	3.202	454	24	0	8	8	13	25	177	861	116	6	0	7	0	0
NW_018743391.1:336629-336771	Cluster_65589	143	634	1.663	634	24	4	0	6	17	26	234	331	6	0	4	6	0	0
NW_018743391.1:336934-337352	Cluster_65590	419	1795	4.707	1785	24	1	15	2	35	23	129	1579	9	0	2	0	0	0
NW_018743391.1:338916-339783	Cluster_65591	868	193	0.506	66	24	0	0	0	0	6	13	170	0	2	2	0	0	0
NW_018743391.1:339953-340141	Cluster_65592	189	206	0.54	206	24	0	0	2	2	3	20	174	5	0	0	0	0	0
NW_018743391.1:368039-368597	Cluster_65593	559	1234	3.236	634	24	5	1	11	23	34	243	902	12	2	1	0	0	0
NW_018743391.1:368695-369206	Cluster_65594	512	1113	2.919	190	24	3	2	4	8	10	260	815	11	0	0	0	0	0
NW_018743391.1:369469-369584	Cluster_65595	116	217	0.569	216	24	0	0	0	0	2	46	161	6	2	0	0	0	0
NW_018743391.1:370079-370153	Cluster_65596	75	962	2.523	962	24	0	2	13	16	38	374	509	8	0	0	0	0	2
NW_018743391.1:370649-370832	Cluster_65597	184	275	0.721	201	24	2	6	0	8	7	63	183	6	0	0	0	0	0
NW_018743391.1:381523-382221	Cluster_65598	699	772	2.025	443	24	3	4	3	20	11	116	610	5	0	0	0	0	0
NW_018743391.1:382823-383187	Cluster_65599	365	1009	2.646	1008	24	0	1	0	6	18	173	797	9	2	0	0	3	0
NW_018743391.1:439096-439380	Cluster_65600	285	9629	25.252	9460	24	23	10	18	51	112	1122	8162	127	4	0	0	0	0
NW_018743391.1:441758-441911	Cluster_65601	154	974	2.554	974	24	0	10	1	17	12	240	678	15	1	0	0	0	0
NW_018743391.1:442749-442987	Cluster_65602	239	934	2.449	63	24	1	3	2	9	21	63	820	14	0	0	1	0	0
NW_018743391.1:443547-443793	Cluster_65603	247	393	1.031	28	24	1	4	5	2	11	62	301	7	0	0	0	0	0
NW_018743391.1:445604-446267	Cluster_65604	664	2041	5.353	1290	24	2	9	3	42	38	293	1625	28	1	0	0	0	0
NW_018743391.1:457413-457720	Cluster_65605	308	206	0.54	110	24	2	2	5	5	5	29	157	0	0	0	1	0	0
NW_018743391.1:458059-458239	Cluster_65606	181	438	1.149	375	24	1	2	5	12	10	70	331	7	0	0	0	0	0
NW_018743391.1:458856-459073	Cluster_65607	218	563	1.476	156	24	2	1	2	5	11	164	371	7	0	0	0	0	0
NW_018743391.1:468269-468576	Cluster_65608	308	1051	2.756	418	24	1	3	9	20	23	350	597	37	3	2	0	4	2
NW_018743391.1:477162-477676	Cluster_65609	515	14936	39.17	5578	24	12	36	35	115	190	1117	13290	136	1	2	2	0	0
NW_018743391.1:478158-479651	Cluster_65610	1494	3397	8.909	1642	24	14	20	21	85	106	745	2349	48	3	4	2	0	0
NW_018743391.1:491997-492513	Cluster_65611	517	1809	4.744	781	24	7	6	5	13	24	415	1294	45	0	0	0	0	0
NW_018743391.1:493708-494036	Cluster_65612	329	837	2.195	113	24	3	3	13	14	23	115	650	15	0	1	0	0	0
NW_018743391.1:494633-494734	Cluster_65613	102	1565	4.104	1562	24	9	9	24	18	14	163	1297	21	8	2	0	0	0
NW_018743391.1:495697-496018	Cluster_65614	322	2981	7.818	2187	24	0	8	17	199	36	462	2128	117	12	0	2	0	0
NW_018743391.1:498817-499567	Cluster_65615	751	1605	4.209	591	24	2	8	7	26	63	278	1191	24	1	0	0	1	4
NW_018743391.1:500156-500876	Cluster_65616	721	677	1.775	436	24	1	8	5	8	7	142	501	5	0	0	0	0	0
NW_018743391.1:501670-502638	Cluster_65617	969	899	2.358	300	24	1	7	9	11	18	187	656	7	2	0	0	1	0
NW_018743391.1:502816-503299	Cluster_65618	484	2039	5.347	676	24	3	1	7	10	19	140	1840	18	0	0	0	0	1
NW_018743391.1:521320-522493	Cluster_65619	1174	631	1.655	611	24	2	6	14	12	14	78	488	3	2	1	9	2	0
NW_018743391.1:527304-527408	Cluster_65620	105	345	0.905	146	24	5	2	1	67	2	31	235	0	2	0	0	0	0
NW_018743391.1:529914-531350	Cluster_65621	1437	8509	22.315	7481	24	17	34	31	87	192	2519	5457	162	6	4	0	0	0
NW_018743391.1:535479-535512	Cluster_65622	34	389	1.02	0	22	0	0	1	24	241	20	102	1	0	0	0	0	0
NW_018743391.1:543872-545199	Cluster_65623	1328	3705	9.716	2300	24	3	15	35	51	124	627	2785	53	3	3	3	0	3
NW_018743391.1:549205-549414	Cluster_65624	210	194	0.509	192	24	0	1	5	4	4	41	137	2	0	0	0	0	0
NW_018743391.1:556462-558288	Cluster_65625	1827	5976	15.672	3803	24	7	23	25	68	95	806	4793	141	9	0	5	4	0
NW_018743391.1:559482-559791	Cluster_65626	310	486	1.275	285	24	1	1	3	4	3	69	392	8	1	0	0	4	0
NW_018743391.1:559899-560356	Cluster_65627	458	997	2.615	534	24	4	5	8	25	44	245	646	14	6	0	0	0	0
NW_018743391.1:561017-561401	Cluster_65628	385	3657	9.591	3555	24	4	5	7	17	34	245	3294	49	0	0	2	0	0
NW_018743391.1:561515-562030	Cluster_65629	516	448	1.175	299	24	0	2	0	11	17	92	320	6	0	0	0	0	0
NW_018743391.1:566925-567003	Cluster_65630	79	8148	21.368	8108	24	3	4	1	6	35	164	7912	21	2	0	0	0	0
NW_018743391.1:567186-567265	Cluster_65631	80	239	0.627	235	24	2	0	4	23	3	12	193	2	0	0	0	0	0
NW_018743391.1:569116-569284	Cluster_65632	169	927	2.431	270	24	0	2	4	5	66	104	674	69	1	0	0	2	0
NW_018743391.1:569454-570079	Cluster_65633	626	284	0.745	112	24	0	1	4	1	7	83	174	8	3	0	1	0	2
NW_018743391.1:570187-570613	Cluster_65634	427	327	0.858	90	24	0	0	1	4	6	84	158	11	63	0	0	0	0
NW_018743391.1:570711-571894	Cluster_65635	1184	647	1.697	270	24	0	0	7	44	35	95	448	17	0	0	1	0	0
NW_018743391.1:573606-573906	Cluster_65636	301	515	1.351	515	24	0	2	7	9	15	72	395	11	0	4	0	0	0
NW_018743391.1:583713-583922	Cluster_65637	210	244	0.64	57	24	0	0	1	4	3	20	206	10	0	0	0	0	0
NW_018743391.1:584050-585792	Cluster_65638	1743	3144	8.245	2305	24	12	13	13	62	50	350	2595	33	0	4	6	2	4
NW_018743391.1:596562-597525	Cluster_65639	964	2629	6.895	2134	24	13	9	14	33	52	377	2078	41	2	0	0	2	8
NW_018743391.1:597607-598737	Cluster_65640	1131	977	2.562	515	24	2	9	3	14	35	203	682	17	0	5	1	5	1
NW_018743391.1:600214-600379	Cluster_65641	166	199	0.522	61	24	0	3	0	4	6	41	140	5	0	0	0	0	0
NW_018743391.1:605213-605378	Cluster_65642	166	221	0.58	108	24	0	1	1	4	2	26	186	1	0	0	0	0	0
NW_018743391.1:606608-606874	Cluster_65643	267	206	0.54	98	24	0	2	0	8	2	27	156	10	1	0	0	0	0
NW_018743391.1:607033-607603	Cluster_65644	571	347	0.91	182	24	6	4	3	6	7	37	279	5	0	0	0	0	0
NW_018743391.1:609278-609892	Cluster_65645	615	254	0.666	175	24	2	0	0	5	12	62	156	15	2	0	0	0	0
NW_018743391.1:612024-612529	Cluster_65646	506	386	1.012	279	24	0	6	5	4	9	115	244	3	0	0	0	0	0
NW_018743391.1:613151-613446	Cluster_65647	296	246	0.645	106	24	1	0	0	8	6	67	163	1	0	0	0	0	0
NW_018743391.1:621266-621350	Cluster_65648	85	1005	2.636	747	24	0	1	7	20	24	335	605	11	0	2	0	0	0
NW_018743391.1:634889-635470	Cluster_65649	582	227	0.595	47	24	0	0	0	3	3	43	174	4	0	0	0	0	0
NW_018743391.1:660669-660983	Cluster_65650	315	442	1.159	319	24	3	7	11	5	8	57	342	9	0	0	0	0	0
NW_018743391.1:662336-662645	Cluster_65651	310	3430	8.995	2865	24	7	4	15	33	67	746	2445	63	4	3	1	17	25
NW_018743391.1:662747-663475	Cluster_65652	729	408	1.07	297	24	0	2	2	4	5	56	324	11	4	0	0	0	0
NW_018743391.1:665717-666257	Cluster_65653	541	894	2.345	456	24	3	9	6	35	17	68	747	6	1	1	1	0	0
NW_018743391.1:666396-666609	Cluster_65654	214	2775	7.277	1102	24	5	8	18	52	92	529	1933	111	7	6	8	2	4
NW_018743391.1:675898-676371	Cluster_65655	474	450	1.18	380	24	4	10	2	13	16	94	301	8	0	0	0	0	2
NW_018743391.1:677235-678482	Cluster_65656	1248	1124	2.948	820	24	1	3	6	22	25	217	800	33	7	0	6	2	2
NW_018743391.1:678567-679344	Cluster_65657	778	379	0.994	235	24	0	2	1	15	6	44	305	6	0	0	0	0	0
NW_018743391.1:682485-682921	Cluster_65658	437	380	0.997	195	24	4	3	7	7	8	79	253	17	0	2	0	0	0
NW_018743391.1:683250-683407	Cluster_65659	158	262	0.687	120	24	0	2	3	6	5	29	216	1	0	0	0	0	0
NW_018743391.1:684988-685146	Cluster_65660	159	352	0.923	203	24	0	0	1	2	5	37	293	12	2	0	0	0	0
NW_018743391.1:686454-686653	Cluster_65661	200	408	1.07	407	24	0	0	1	2	9	63	318	11	0	0	4	0	0
NW_018743391.1:686999-687321	Cluster_65662	323	231	0.606	213	24	0	0	1	4	12	53	155	4	2	0	0	0	0
NW_018743391.1:688148-688414	Cluster_65663	267	1391	3.648	1391	24	2	0	2	34	19	269	1033	15	5	2	2	8	0
NW_018743391.1:689736-689911	Cluster_65664	176	378	0.991	208	24	2	0	5	1	13	114	231	8	4	0	0	0	0
NW_018743391.1:692273-692912	Cluster_65665	640	1356	3.556	841	24	7	14	20	16	35	285	949	15	4	2	1	6	2
NW_018743391.1:693133-694695	Cluster_65666	1563	500	1.311	290	21	4	7	11	315	121	23	12	2	3	2	0	0	0
NW_018743391.1:695052-695228	Cluster_65667	177	226	0.593	131	24	0	0	5	5	6	63	130	3	12	2	0	0	0
NW_018743391.1:695303-695896	Cluster_65668	594	469	1.23	282	24	0	0	2	2	15	150	229	61	8	1	0	1	0
NW_018743391.1:695994-696630	Cluster_65669	637	739	1.938	317	24	2	1	6	18	16	154	526	14	1	1	0	0	0
NW_018743391.1:697109-697646	Cluster_65670	538	4310	11.303	2184	24	6	2	26	28	74	1308	2790	68	2	3	1	2	0
NW_018743391.1:697974-698646	Cluster_65671	673	1482	3.887	1290	24	4	5	5	19	36	171	1216	20	4	0	0	2	0
NW_018743391.1:698849-699297	Cluster_65672	449	587	1.539	385	24	0	2	9	13	16	116	417	10	0	2	2	0	0
NW_018743391.1:703375-704538	Cluster_65673	1164	1040	2.727	799	24	2	2	7	16	44	241	706	17	3	0	0	0	2
NW_018743391.1:707181-707968	Cluster_65674	788	1085	2.845	696	24	5	13	19	8	52	218	735	31	1	3	0	0	0
NW_018743391.1:708771-709025	Cluster_65675	255	1404	3.682	1023	24	0	20	4	42	47	280	990	19	0	2	0	0	0
NW_018743391.1:709123-709841	Cluster_65676	719	2160	5.665	1520	24	2	19	8	17	71	400	1513	115	5	4	2	2	2
NW_018743391.1:710065-710292	Cluster_65677	228	913	2.394	893	24	0	1	6	15	29	132	716	11	1	0	2	0	0
NW_018743391.1:710934-712148	Cluster_65678	1215	5934	15.562	3158	24	3	6	32	48	49	421	5276	97	0	2	0	0	0
NW_018743391.1:714246-714554	Cluster_65679	309	366	0.96	341	24	1	1	0	13	14	69	256	8	4	0	0	0	0
NW_018743391.1:714964-715339	Cluster_65680	376	1429	3.748	106	24	1	0	1	4	4	65	1349	3	2	0	0	0	0
NW_018743391.1:722832-723031	Cluster_65681	200	285	0.747	217	24	0	4	1	2	7	119	150	2	0	0	0	0	0
NW_018743391.1:723613-724752	Cluster_65682	1140	1312	3.441	661	24	5	12	10	30	24	209	975	38	5	4	0	0	0
NW_018743391.1:726626-727237	Cluster_65683	612	196	0.514	181	24	0	1	4	1	5	28	157	0	0	0	0	0	0
NW_018743391.1:727835-727946	Cluster_65684	112	409	1.073	409	24	0	2	0	4	5	77	313	8	0	0	0	0	0
NW_018743391.1:731164-732121	Cluster_65685	958	7219	18.932	7161	24	8	9	27	64	105	844	6078	76	6	0	0	0	2
NW_018743391.1:747819-748070	Cluster_65686	252	2165	5.678	1167	24	1	5	0	5	21	244	1852	32	5	0	0	0	0
NW_018743391.1:748564-749168	Cluster_65687	605	418	1.096	197	24	2	0	8	2	13	81	300	12	0	0	0	0	0
NW_018743391.1:751458-751772	Cluster_65688	315	768	2.014	630	24	1	5	1	11	23	223	480	18	0	0	2	0	4
NW_018743391.1:751945-752262	Cluster_65689	318	552	1.448	286	24	0	2	5	10	11	140	374	10	0	0	0	0	0
NW_018743391.1:752874-752981	Cluster_65690	108	194	0.509	167	24	0	0	0	6	0	23	154	6	0	1	0	0	4
NW_018743391.1:753355-753622	Cluster_65691	268	252	0.661	16	24	0	3	0	5	9	41	180	12	2	0	0	0	0
NW_018743391.1:753922-754441	Cluster_65692	520	448	1.175	393	24	1	8	6	7	9	71	334	8	4	0	0	0	0
NW_018743391.1:754710-755331	Cluster_65693	622	818	2.145	609	24	4	0	17	20	14	133	579	47	2	0	2	0	0
NW_018743391.1:755786-756146	Cluster_65694	361	3817	10.01	3064	24	25	26	60	51	60	376	3189	26	0	2	2	0	0
NW_018743391.1:764576-765318	Cluster_65695	743	449	1.178	378	24	0	3	4	7	27	71	325	12	0	0	0	0	0
NW_018743391.1:776707-777245	Cluster_65696	539	400	1.049	319	24	0	1	3	1	3	34	349	9	0	0	0	0	0
NW_018743391.1:777397-777841	Cluster_65697	445	291	0.763	256	24	0	3	3	16	5	27	229	8	0	0	0	0	0
NW_018743391.1:777922-778198	Cluster_65698	277	596	1.563	474	24	1	2	11	9	10	108	449	6	0	0	0	0	0
NW_018743391.1:778815-779046	Cluster_65699	232	583	1.529	465	24	2	0	6	7	12	91	451	14	0	0	0	0	0
NW_018743391.1:794950-795865	Cluster_65700	916	485	1.272	317	24	0	2	4	9	14	57	391	7	1	0	0	0	0
NW_018743391.1:796281-796676	Cluster_65701	396	246	0.645	151	24	2	1	1	11	4	63	161	2	0	1	0	0	0
NW_018743391.1:799967-801197	Cluster_65702	1231	2062	5.408	1259	24	17	10	16	45	48	299	1587	25	10	2	0	2	1
NW_018743391.1:801973-802146	Cluster_65703	174	322	0.844	279	24	0	0	6	10	3	31	262	6	1	3	0	0	0
NW_018743391.1:802388-802488	Cluster_65704	101	549	1.44	527	24	0	0	2	3	10	105	418	9	0	0	0	2	0
NW_018743391.1:802668-804961	Cluster_65705	2294	3869	10.146	2407	24	16	11	36	81	102	733	2788	80	8	1	5	5	3
NW_018743391.1:813670-813882	Cluster_65706	213	218	0.572	218	24	0	0	0	4	8	34	166	6	0	0	0	0	0
NW_018743391.1:814183-814321	Cluster_65707	139	552	1.448	552	24	0	2	0	7	5	185	327	24	2	0	0	0	0
NW_018743391.1:814470-815097	Cluster_65708	628	449	1.178	278	24	0	0	1	5	13	111	312	7	0	0	0	0	0
NW_018743391.1:816145-816416	Cluster_65709	272	358	0.939	208	24	1	3	6	10	2	59	265	10	1	0	0	0	1
NW_018743391.1:816504-816738	Cluster_65710	235	326	0.855	123	24	1	2	6	13	2	52	249	1	0	0	0	0	0
NW_018743391.1:817184-817604	Cluster_65711	421	360	0.944	275	24	1	2	2	10	6	72	240	24	1	0	0	2	0
NW_018743391.1:818555-819238	Cluster_65712	684	6653	17.448	4260	24	5	9	39	96	117	1734	4555	84	1	1	2	7	3
NW_018743391.1:822039-822333	Cluster_65713	295	322	0.844	320	24	0	2	1	1	2	53	251	12	0	0	0	0	0
NW_018743391.1:822854-823520	Cluster_65714	667	1323	3.47	1072	24	3	0	6	25	18	233	1016	18	0	2	0	2	0
NW_018743391.1:823641-824203	Cluster_65715	563	597	1.566	466	24	2	3	6	11	10	148	402	15	0	0	0	0	0
NW_018743391.1:824288-824667	Cluster_65716	380	316	0.829	228	24	1	0	3	8	5	87	212	0	0	0	0	0	0
NW_018743391.1:825530-825777	Cluster_65717	248	2742	7.191	2511	24	9	0	4	7	17	117	2582	5	1	0	0	0	0
NW_018743391.1:827349-829131	Cluster_65718	1783	511	1.34	284	24	3	0	1	5	12	89	383	15	1	0	0	0	2
NW_018743391.1:835563-835918	Cluster_65719	356	460	1.206	444	24	3	0	2	4	12	63	373	3	0	0	0	0	0
NW_018743391.1:842979-843511	Cluster_65720	533	488	1.28	224	24	0	2	0	11	10	120	330	6	7	2	0	0	0
NW_018743391.1:844611-844754	Cluster_65721	144	250	0.656	172	24	0	0	1	1	6	14	225	1	2	0	0	0	0
NW_018743391.1:865481-866069	Cluster_65722	589	3334	8.743	1290	24	7	2	8	29	31	297	2942	13	2	1	0	0	2
NW_018743391.1:866457-866782	Cluster_65723	326	404	1.059	373	24	1	3	3	11	3	52	324	5	0	0	2	0	0
NW_018743391.1:868331-868820	Cluster_65724	490	915	2.4	837	24	1	4	2	17	23	115	743	5	1	0	2	0	2
NW_018743391.1:869122-869598	Cluster_65725	477	1626	4.264	1185	24	9	6	15	27	21	223	1304	21	0	0	0	0	0
NW_018743391.1:870797-870889	Cluster_65726	93	259	0.679	115	24	0	2	6	9	15	61	152	14	0	0	0	0	0
NW_018743391.1:882895-883397	Cluster_65727	503	439	1.151	139	24	0	3	2	6	17	90	315	6	0	0	0	0	0
NW_018743391.1:883912-884425	Cluster_65728	514	595	1.56	387	24	2	5	3	14	2	144	419	6	0	0	0	0	0
NW_018743391.1:885962-886063	Cluster_65729	102	700	1.836	694	24	0	5	12	14	26	151	454	34	4	0	0	0	0
NW_018743391.1:891397-891556	Cluster_65730	160	227	0.595	226	24	2	4	2	0	7	27	181	4	0	0	0	0	0
NW_018743391.1:897646-900188	Cluster_65731	2543	60854	159.59	52400	24	130	363	471	974	848	6401	50268	1032	91	121	36	61	58
NW_018743391.1:902122-902330	Cluster_65732	209	356	0.934	1	18	65	45	34	8	12	23	22	16	31	24	18	29	29
NW_018743391.1:908739-908777	Cluster_65733	39	385	1.01	176	21	0	0	19	299	10	4	49	2	0	2	0	0	0
NW_018743391.1:918764-920771	Cluster_65734	2008	3826	10.034	1950	24	3	16	23	149	107	1134	2220	150	5	2	9	2	6
NW_018743391.1:924084-924255	Cluster_65735	172	411	1.078	142	24	1	5	5	16	8	71	294	7	4	0	0	0	0
NW_018743391.1:929538-930232	Cluster_65736	695	1195	3.134	773	24	3	3	12	21	44	235	852	22	3	0	0	0	0
NW_018743391.1:930500-930651	Cluster_65737	152	304	0.797	282	24	0	0	2	1	10	31	260	0	0	0	0	0	0
NW_018743391.1:932891-933300	Cluster_65738	410	445	1.167	177	24	2	4	5	25	8	49	343	5	0	2	2	0	0
NW_018743391.1:934534-935044	Cluster_65739	511	2011	5.274	1709	24	5	8	7	27	33	246	1615	68	2	0	0	0	0
NW_018743391.1:935269-935975	Cluster_65740	707	2454	6.436	1767	24	4	5	3	21	30	316	2044	25	0	6	0	0	0
NW_018743391.1:936619-937234	Cluster_65741	616	696	1.825	640	24	2	0	8	13	10	131	520	12	0	0	0	0	0
NW_018743391.1:939426-940625	Cluster_65742	1200	1000	2.623	472	24	0	5	7	27	16	136	795	10	3	0	0	0	1
NW_018743391.1:941207-941580	Cluster_65743	374	252	0.661	77	24	0	2	0	15	11	26	192	5	1	0	0	0	0
NW_018743391.1:941903-942217	Cluster_65744	315	319	0.837	173	24	2	6	0	5	13	73	217	3	0	0	0	0	0
NW_018743391.1:951554-952273	Cluster_65745	720	1021	2.678	905	24	0	6	7	33	20	100	847	6	2	0	0	0	0
NW_018743391.1:953330-953966	Cluster_65746	637	756	1.983	405	24	4	0	1	16	11	142	560	21	0	0	0	0	1
NW_018743391.1:955669-955822	Cluster_65747	154	421	1.104	406	24	7	3	0	8	11	89	279	24	0	0	0	0	0
NW_018743391.1:957051-957638	Cluster_65748	588	2734	7.17	1989	24	5	1	10	38	54	575	2014	30	1	0	4	1	1
NW_018743391.1:958966-959360	Cluster_65749	395	1069	2.803	477	24	3	5	15	4	37	409	552	43	1	0	0	0	0
NW_018743391.1:960786-960988	Cluster_65750	203	271	0.711	216	24	0	2	2	3	2	47	212	3	0	0	0	0	0
NW_018743391.1:989264-989721	Cluster_65751	458	220	0.577	210	24	0	0	0	3	1	26	190	0	0	0	0	0	0
NW_018743391.1:990117-990258	Cluster_65752	142	997	2.615	660	24	2	2	2	4	25	164	769	27	0	2	0	0	0
NW_018743391.1:995409-995666	Cluster_65753	258	192	0.504	124	24	0	0	2	6	4	51	125	2	2	0	0	0	0
NW_018743391.1:996489-996624	Cluster_65754	136	680	1.783	377	24	4	0	6	11	13	122	508	8	6	0	0	0	2
NW_018743391.1:998394-998636	Cluster_65755	243	227	0.595	219	24	0	0	0	2	7	40	175	3	0	0	0	0	0
NW_018743391.1:1031999-1032268	Cluster_65756	270	219	0.574	18	23	0	0	0	5	10	139	61	4	0	0	0	0	0
NW_018743391.1:1033856-1033986	Cluster_65757	131	231	0.606	4	24	0	1	0	2	1	32	195	0	0	0	0	0	0
NW_018743391.1:1034066-1034896	Cluster_65758	831	6274	16.454	4786	24	12	15	13	54	108	847	5093	100	15	5	10	2	0
NW_018743391.1:1039934-1040058	Cluster_65759	125	356	0.934	26	21	0	1	7	290	5	9	42	2	0	0	0	0	0
NW_018743391.1:1041228-1041830	Cluster_65760	603	2061	5.405	1129	24	5	20	14	42	52	439	1430	51	2	0	4	0	2
NW_018743391.1:1042561-1043082	Cluster_65761	522	1086	2.848	159	24	1	2	3	9	14	155	896	6	0	0	0	0	0
NW_018743391.1:1045517-1045874	Cluster_65762	358	1038	2.722	1037	24	2	4	14	26	22	416	532	22	0	0	0	0	0
NW_018743391.1:1046347-1046535	Cluster_65763	189	1029	2.699	1020	24	0	0	0	8	12	109	854	42	2	0	2	0	0
NW_018743391.1:1047110-1047322	Cluster_65764	213	1798	4.715	945	24	0	9	7	25	75	557	1086	22	7	2	4	0	4
NW_018743391.1:1053060-1053671	Cluster_65765	612	4309	11.3	4033	24	14	23	36	63	160	782	3138	71	6	10	0	5	1
NW_018743391.1:1056988-1057205	Cluster_65766	218	2716	7.123	2716	24	10	17	23	59	85	587	1869	57	2	5	0	2	0
NW_018743391.1:1057592-1058221	Cluster_65767	630	850	2.229	83	24	0	0	5	10	9	80	729	10	5	2	0	0	0
NW_018743391.1:1063126-1063511	Cluster_65768	386	262	0.687	26	24	0	0	20	10	14	26	190	1	1	0	0	0	0
NW_018743391.1:1065417-1065664	Cluster_65769	248	631	1.655	123	24	1	7	3	16	16	158	422	2	2	4	0	0	0
NW_018743391.1:1077542-1078204	Cluster_65770	663	19409	50.9	18972	24	13	61	103	199	345	1865	16537	233	20	13	12	2	6
NW_018743391.1:1093095-1093990	Cluster_65771	896	2496	6.546	2239	24	3	9	10	24	42	474	1830	76	7	2	2	12	5
NW_018743391.1:1094477-1094690	Cluster_65772	214	453	1.188	223	24	3	8	3	14	8	99	277	25	14	2	0	0	0
NW_018743391.1:1104249-1106112	Cluster_65773	1864	2047	5.368	999	24	3	22	15	25	65	348	1532	32	4	0	1	0	0
NW_018743391.1:1147650-1148470	Cluster_65774	821	319	0.837	161	24	0	0	7	4	11	66	223	7	1	0	0	0	0
NW_018743391.1:1149035-1149612	Cluster_65775	578	1995	5.232	548	24	3	5	11	21	39	203	1675	29	4	3	1	0	1
NW_018743391.1:1156491-1157016	Cluster_65776	526	636	1.668	451	24	4	5	3	8	8	113	479	12	0	0	4	0	0
NW_018743391.1:1157318-1157618	Cluster_65777	301	230	0.603	151	24	0	0	0	0	2	28	185	15	0	0	0	0	0
NW_018743391.1:1158221-1158408	Cluster_65778	188	200	0.525	161	24	4	3	0	0	0	7	186	0	0	0	0	0	0
NW_018743391.1:1169499-1170569	Cluster_65779	1071	3775	9.9	2560	24	18	23	23	59	126	1143	2312	58	2	2	2	6	1
NW_018743391.1:1170817-1171093	Cluster_65780	277	1135	2.977	210	24	4	19	23	75	57	239	695	19	0	0	0	4	0
NW_018743391.1:1176952-1177438	Cluster_65781	487	941	2.468	577	24	0	12	7	14	28	119	734	21	3	3	0	0	0
NW_018743391.1:1188369-1189208	Cluster_65782	840	1903	4.991	964	24	9	24	23	27	120	217	1466	12	0	0	4	0	1
NW_018743391.1:1192354-1192556	Cluster_65783	203	650	1.705	370	24	0	0	4	12	17	165	440	9	2	1	0	0	0
NW_018743391.1:1193788-1194490	Cluster_65784	703	1293	3.391	841	24	5	2	13	19	50	210	977	15	2	0	0	0	0
NW_018743391.1:1195785-1195988	Cluster_65785	204	1894	4.967	1721	24	7	8	18	32	32	319	1435	36	7	0	0	0	0
NW_018743391.1:1196753-1197211	Cluster_65786	459	4547	11.925	3735	24	17	43	63	92	131	716	3378	97	2	5	2	1	0
NW_018743391.1:1198026-1198266	Cluster_65787	241	1138	2.984	915	24	4	3	14	16	20	160	912	9	0	0	0	0	0
NW_018743391.1:1211076-1211361	Cluster_65788	286	1162	3.047	1099	24	0	2	15	16	9	123	986	11	0	0	0	0	0
NW_018743391.1:1211790-1212325	Cluster_65789	536	1280	3.357	1047	24	2	10	6	26	49	262	897	22	4	0	0	2	0
NW_018743391.1:1212833-1213218	Cluster_65790	386	467	1.225	341	24	2	1	3	4	14	82	346	15	0	0	0	0	0
NW_018743391.1:1239552-1239839	Cluster_65791	288	321	0.842	131	24	0	2	1	4	13	71	219	7	0	0	2	0	2
NW_018743391.1:1247813-1248049	Cluster_65792	237	323	0.847	68	24	4	3	2	3	10	42	250	8	1	0	0	0	0
NW_018743391.1:1248804-1249016	Cluster_65793	213	1088	2.853	241	24	2	5	8	20	45	217	782	9	0	0	0	0	0
NW_018743391.1:1254308-1254626	Cluster_65794	319	765	2.006	474	24	0	1	4	29	28	149	522	25	4	0	0	1	2
NW_018743391.1:1260008-1260194	Cluster_65795	187	423	1.109	198	24	1	2	6	8	3	90	309	4	0	0	0	0	0
NW_018743391.1:1273742-1274015	Cluster_65796	274	661	1.733	356	23	0	3	1	4	21	375	255	2	0	0	0	0	0
NW_018743391.1:1277445-1278061	Cluster_65797	617	627	1.644	332	24	4	5	2	21	66	77	434	12	4	2	0	0	0
NW_018743391.1:1283512-1283696	Cluster_65798	185	1039	2.725	1039	24	0	4	2	9	17	309	686	8	4	0	0	0	0
NW_018743391.1:1283970-1284158	Cluster_65799	189	1323	3.47	1269	24	0	6	11	24	24	242	973	35	2	2	0	0	4
NW_018743391.1:1288119-1288254	Cluster_65800	136	396	1.039	320	24	2	0	2	2	8	58	301	21	2	0	0	0	0
NW_018743391.1:1288700-1289106	Cluster_65801	407	1212	3.178	1211	24	3	5	10	19	24	224	896	25	0	6	0	0	0
NW_018743391.1:1299531-1300449	Cluster_65802	919	4418	11.586	3049	24	17	14	40	83	92	893	3126	142	4	0	5	0	2
NW_018743391.1:1300600-1301182	Cluster_65803	583	701	1.838	655	24	3	0	4	12	11	138	519	12	0	2	0	0	0
NW_018743391.1:1301634-1301933	Cluster_65804	300	234	0.614	191	24	2	1	0	7	3	50	169	0	2	0	0	0	0
NW_018743391.1:1302031-1302306	Cluster_65805	276	252	0.661	252	24	1	0	0	3	5	46	194	3	0	0	0	0	0
NW_018743391.1:1302397-1302784	Cluster_65806	388	227	0.595	35	24	1	0	1	0	4	54	149	16	0	0	0	0	2
NW_018743391.1:1304290-1304662	Cluster_65807	373	454	1.191	76	24	1	0	0	3	4	145	293	7	0	1	0	0	0
NW_018743391.1:1305786-1306695	Cluster_65808	910	989	2.594	691	24	0	1	14	24	29	185	723	11	0	2	0	0	0
NW_018743391.1:1307226-1307546	Cluster_65809	321	584	1.532	218	24	0	3	1	16	24	78	442	14	0	4	0	2	0
NW_018743391.1:1312312-1312711	Cluster_65810	400	2340	6.137	1545	24	2	15	12	11	21	201	2042	23	13	0	0	0	0
NW_018743391.1:1312884-1313407	Cluster_65811	524	8427	22.1	3801	24	13	22	53	108	181	1212	6695	128	10	3	2	0	0
NW_018743391.1:1313986-1314472	Cluster_65812	487	645	1.692	156	24	1	2	3	8	15	93	518	5	0	0	0	0	0
NW_018743391.1:1316631-1316964	Cluster_65813	334	406	1.065	381	24	2	2	2	8	11	60	311	8	2	0	0	0	0
NW_018743391.1:1322813-1323014	Cluster_65814	202	498	1.306	205	24	2	2	4	1	4	126	353	6	0	0	0	0	0
NW_018743391.1:1323944-1324322	Cluster_65815	379	253	0.663	216	24	0	0	1	2	9	40	199	2	0	0	0	0	0
NW_018743391.1:1324757-1324891	Cluster_65816	135	358	0.939	353	24	0	0	0	4	24	84	242	4	0	0	0	0	0
NW_018743391.1:1326429-1326697	Cluster_65817	269	3091	8.106	1469	24	10	30	17	76	101	706	2076	61	10	4	0	0	0
NW_018743391.1:1330209-1330701	Cluster_65818	493	747	1.959	291	24	3	1	7	10	15	128	561	13	6	2	1	0	0
NW_018743391.1:1331961-1332501	Cluster_65819	541	470	1.233	98	24	5	3	2	5	12	118	309	10	4	0	2	0	0
NW_018743391.1:1335694-1335873	Cluster_65820	180	284	0.745	8	24	0	0	4	5	2	24	242	7	0	0	0	0	0
NW_018743391.1:1337308-1337509	Cluster_65821	202	202	0.53	156	24	2	2	0	3	5	58	132	0	0	0	0	0	0
NW_018743391.1:1337721-1338086	Cluster_65822	366	263	0.69	262	24	2	4	0	0	7	72	174	2	2	0	0	0	0
NW_018743391.1:1339073-1339606	Cluster_65823	534	204	0.535	41	24	0	0	2	1	13	85	99	4	0	0	0	0	0
NW_018743391.1:1343295-1343355	Cluster_65824	61	361	0.947	361	24	0	0	0	0	3	44	302	8	2	2	0	0	0
NW_018743391.1:1345576-1345904	Cluster_65825	329	313	0.821	196	24	0	0	2	9	10	65	203	21	0	1	1	0	1
NW_018743391.1:1346670-1347027	Cluster_65826	358	415	1.088	415	24	2	2	2	4	21	102	267	15	0	0	0	0	0
NW_018743391.1:1347281-1347557	Cluster_65827	277	1413	3.706	733	24	4	6	11	12	18	309	1020	18	2	13	0	0	0
NW_018743391.1:1347813-1348485	Cluster_65828	673	4256	11.161	2787	24	11	23	32	88	125	707	3178	77	7	3	4	1	0
NW_018743391.1:1348915-1350779	Cluster_65829	1865	450	1.18	343	21	3	6	8	262	99	15	33	0	2	4	7	4	7
NW_018743391.1:1351221-1352076	Cluster_65830	856	2638	6.918	1160	24	24	10	14	49	44	379	2065	45	6	0	0	0	2
NW_018743391.1:1356322-1356601	Cluster_65831	280	269	0.705	163	24	0	0	1	4	3	27	227	7	0	0	0	0	0
NW_018743391.1:1357483-1357906	Cluster_65832	424	1342	3.519	1095	24	2	3	4	5	18	142	1151	13	0	0	2	0	2
NW_018743391.1:1360828-1360995	Cluster_65833	168	584	1.532	19	24	0	0	0	0	12	24	535	13	0	0	0	0	0
NW_018743391.1:1361745-1362718	Cluster_65834	974	775	2.032	551	24	0	5	4	29	26	112	577	21	1	0	0	0	0
NW_018743391.1:1364517-1364620	Cluster_65835	104	458	1.201	223	24	0	0	4	0	2	23	425	4	0	0	0	0	0
NW_018743391.1:1364786-1364969	Cluster_65836	184	439	1.151	421	24	4	0	3	4	7	34	387	0	0	0	0	0	0
NW_018743391.1:1367603-1368155	Cluster_65837	553	325	0.852	190	24	1	0	1	7	7	61	244	3	1	0	0	0	0
NW_018743391.1:1370016-1370463	Cluster_65838	448	1557	4.083	570	24	0	6	7	24	32	322	1130	36	0	0	0	0	0
NW_018743391.1:1370851-1371418	Cluster_65839	568	377	0.989	293	24	6	0	0	2	4	61	299	5	0	0	0	0	0
NW_018743391.1:1372921-1373328	Cluster_65840	408	3832	10.049	3788	24	12	10	27	49	43	640	2985	62	4	0	0	0	0
NW_018743391.1:1377337-1377749	Cluster_65841	413	337	0.884	337	24	0	0	0	0	4	23	310	0	0	0	0	0	0
NW_018743391.1:1380489-1381230	Cluster_65842	742	1481	3.884	1377	24	1	1	5	5	12	195	1250	6	2	2	2	0	0
NW_018743391.1:1384843-1385034	Cluster_65843	192	229	0.601	227	24	2	0	4	10	2	60	133	14	4	0	0	0	0
NW_018743391.1:1391785-1391905	Cluster_65844	121	2606	6.834	1176	24	0	2	4	21	22	116	2295	145	1	0	0	0	0
NW_018743391.1:1392066-1392295	Cluster_65845	230	222	0.582	199	24	0	0	2	4	7	46	163	0	0	0	0	0	0
NW_018743391.1:1392442-1392816	Cluster_65846	375	1084	2.843	466	24	3	4	5	22	14	155	862	13	2	0	3	0	1
NW_018743391.1:1403107-1403377	Cluster_65847	271	1051	2.756	884	24	2	0	15	22	27	127	840	15	0	0	3	0	0
NW_018743391.1:1404138-1404481	Cluster_65848	344	1331	3.491	796	24	2	6	12	65	34	220	963	25	0	2	2	0	0
NW_018743391.1:1405193-1405788	Cluster_65849	596	347	0.91	101	24	0	3	2	4	11	80	233	10	0	0	3	1	0
NW_018743391.1:1408387-1408721	Cluster_65850	335	234	0.614	234	24	0	0	0	4	0	30	194	6	0	0	0	0	0
NW_018743391.1:1413706-1414118	Cluster_65851	413	2994	7.852	2699	24	3	15	25	81	119	727	1977	39	6	2	0	0	0
NW_018743391.1:1414621-1414844	Cluster_65852	224	293	0.768	193	24	3	3	0	2	10	49	216	9	1	0	0	0	0
NW_018743391.1:1415150-1415342	Cluster_65853	193	393	1.031	389	24	2	0	4	6	1	25	347	4	0	4	0	0	0
NW_018743391.1:1415543-1416014	Cluster_65854	472	484	1.269	371	24	3	4	1	11	7	77	377	4	0	0	0	0	0
NW_018743391.1:1437529-1438031	Cluster_65855	503	193	0.506	169	24	0	1	2	6	4	20	158	2	0	0	0	0	0
NW_018743391.1:1453311-1454109	Cluster_65856	799	1145	3.003	990	24	1	4	12	24	32	259	751	53	2	0	3	4	0
NW_018743391.1:1458871-1460365	Cluster_65857	1495	1186	3.11	695	24	6	10	20	33	49	272	756	29	9	0	2	0	0
NW_018743391.1:1461082-1461296	Cluster_65858	215	385	1.01	301	24	0	4	2	0	10	56	303	10	0	0	0	0	0
NW_018743391.1:1461453-1461596	Cluster_65859	144	252	0.661	231	24	1	0	3	4	4	31	209	0	0	0	0	0	0
NW_018743391.1:1462284-1463165	Cluster_65860	882	232	0.608	144	24	1	2	1	3	13	43	162	7	0	0	0	0	0
NW_018743391.1:1468638-1469481	Cluster_65861	844	1240	3.252	988	24	2	6	16	25	51	214	890	29	4	0	2	1	0
NW_018743391.1:1484626-1485083	Cluster_65862	458	471	1.235	271	24	1	5	2	11	25	94	305	21	3	2	1	1	0
NW_018743391.1:1485200-1486434	Cluster_65863	1235	1505	3.947	725	24	5	9	13	22	39	256	1119	30	6	3	2	1	0
NW_018743391.1:1487633-1488647	Cluster_65864	1015	3614	9.478	1971	24	14	18	22	59	79	592	2777	38	6	5	2	0	2
NW_018743391.1:1520650-1521464	Cluster_65865	815	1431	3.753	593	24	11	3	12	14	23	160	1175	33	0	0	0	0	0
NW_018743391.1:1521929-1522286	Cluster_65866	358	3439	9.019	3350	24	12	8	22	37	101	532	2589	91	6	23	4	14	0
NW_018743391.1:1522736-1523477	Cluster_65867	742	250	0.656	250	24	0	6	0	8	11	38	175	6	6	0	0	0	0
NW_018743391.1:1533016-1533394	Cluster_65868	379	1409	3.695	78	24	2	6	3	9	13	90	1246	39	0	0	0	1	0
NW_018743391.1:1535411-1536346	Cluster_65869	936	331	0.868	226	24	0	2	2	5	15	56	236	11	2	0	0	2	0
NW_018743391.1:1536423-1536819	Cluster_65870	397	218	0.572	152	24	6	0	2	4	7	40	154	5	0	0	0	0	0
NW_018743391.1:1537591-1538312	Cluster_65871	722	501	1.314	487	24	0	1	3	4	14	36	425	14	4	0	0	0	0
NW_018743391.1:1538764-1539804	Cluster_65872	1041	1155	3.029	347	24	5	8	8	12	11	183	906	17	4	1	0	0	0
NW_018743391.1:1540381-1540494	Cluster_65873	114	668	1.752	636	24	6	2	8	4	23	137	471	17	0	0	0	0	0
NW_018743391.1:1540643-1541176	Cluster_65874	534	768	2.014	269	24	1	3	12	9	13	132	583	14	1	0	0	0	0
NW_018743391.1:1541894-1542158	Cluster_65875	265	266	0.698	266	24	2	4	0	3	3	57	172	7	6	3	7	0	2
NW_018743391.1:1542527-1542973	Cluster_65876	447	303	0.795	171	24	0	0	2	3	33	61	190	10	0	0	1	2	1
NW_018743391.1:1543206-1543511	Cluster_65877	306	10251	26.883	9101	24	1	6	7	49	56	844	9235	48	4	0	1	0	0
NW_018743391.1:1553710-1554193	Cluster_65878	484	530	1.39	404	24	1	0	8	16	22	92	363	28	0	0	0	0	0
NW_018743391.1:1554336-1555936	Cluster_65879	1601	1819	4.77	826	24	4	2	12	26	49	440	1257	28	1	0	0	0	0
NW_018743391.1:1556477-1558659	Cluster_65880	2183	7780	20.403	1144	24	15	22	42	126	212	1039	5965	327	5	7	3	12	5
NW_018743391.1:1559808-1560027	Cluster_65881	220	954	2.502	915	24	0	7	11	18	20	144	705	42	5	0	2	0	0
NW_018743391.1:1570669-1571189	Cluster_65882	521	215	0.564	63	24	0	0	1	1	3	17	186	7	0	0	0	0	0
NW_018743391.1:1573782-1573960	Cluster_65883	179	348	0.913	344	24	0	2	1	0	3	35	299	8	0	0	0	0	0
NW_018743391.1:1574837-1575155	Cluster_65884	319	846	2.219	247	24	3	2	4	30	111	140	523	29	4	0	0	0	0
NW_018743391.1:1575823-1576041	Cluster_65885	219	360	0.944	83	24	1	0	0	20	16	47	262	14	0	0	0	0	0
NW_018743391.1:1578539-1578932	Cluster_65886	394	1092	2.864	1021	24	6	6	8	36	41	248	718	27	0	2	0	0	0
NW_018743391.1:1579150-1579553	Cluster_65887	404	2776	7.28	414	24	0	6	4	46	24	274	2346	69	3	4	0	0	0
NW_018743391.1:1579628-1581219	Cluster_65888	1592	7812	20.487	4956	24	14	34	81	1956	648	1130	3802	92	16	5	2	18	14
NW_018743391.1:1581296-1581869	Cluster_65889	574	194	0.509	187	24	0	0	0	34	21	46	89	0	0	2	2	0	0
NW_018743391.1:1582060-1582385	Cluster_65890	326	981	2.573	606	24	8	10	12	14	19	128	757	28	4	0	1	0	0
NW_018743391.1:1583053-1584962	Cluster_65891	1910	4945	12.968	2247	24	9	20	22	76	97	995	3614	107	5	0	0	0	0
NW_018743391.1:1585109-1585364	Cluster_65892	256	230	0.603	224	24	0	2	0	3	9	34	182	0	0	0	0	0	0
NW_018743391.1:1585737-1585989	Cluster_65893	253	1677	4.398	493	24	2	6	2	17	18	166	1461	5	0	0	0	0	0
NW_018743391.1:1586096-1586766	Cluster_65894	671	889	2.331	203	24	0	4	18	12	46	306	488	13	0	0	2	0	0
NW_018743391.1:1587082-1587256	Cluster_65895	175	212	0.556	96	24	1	3	1	2	15	54	123	13	0	0	0	0	0
NW_018743391.1:1588212-1588719	Cluster_65896	508	344	0.902	221	24	1	1	0	6	11	51	271	1	2	0	0	0	0
NW_018743391.1:1589324-1589746	Cluster_65897	423	1569	4.115	1063	24	4	13	9	46	37	353	1097	9	0	1	0	0	0
NW_018743391.1:1596446-1596550	Cluster_65898	105	821	2.153	752	21	1	3	281	401	119	2	12	2	0	0	0	0	0
NW_018743391.1:1596956-1597729	Cluster_65899	774	4093	10.734	1736	24	6	66	748	1117	63	253	1811	22	5	0	2	0	0
NW_018743391.1:1597805-1598670	Cluster_65900	866	765	2.006	309	24	0	1	4	8	18	119	586	23	1	0	4	0	1
NW_018743391.1:1599040-1599306	Cluster_65901	267	333	0.873	159	24	0	0	2	3	3	58	262	2	0	0	2	0	1
NW_018743391.1:1599984-1600230	Cluster_65902	247	908	2.381	239	24	0	3	4	11	25	116	720	29	0	0	0	0	0
NW_018743391.1:1603230-1604148	Cluster_65903	919	262	0.687	130	24	1	2	5	4	12	49	180	7	0	1	1	0	0
NW_018743391.1:1609639-1610378	Cluster_65904	740	427	1.12	99	24	0	3	3	6	13	80	310	10	1	1	0	0	0
NW_018743391.1:1610473-1611625	Cluster_65905	1153	1396	3.661	1117	24	4	5	6	26	29	202	1110	12	2	0	0	0	0
NW_018743391.1:1617081-1617792	Cluster_65906	712	3690	9.677	3626	24	10	11	28	75	155	677	2680	48	2	2	2	0	0
NW_018743391.1:1619689-1619797	Cluster_65907	109	20814	54.585	13419	24	35	51	54	342	391	2896	16814	181	34	6	0	2	8
NW_018743391.1:1622096-1623608	Cluster_65908	1513	2965	7.776	1705	24	0	12	26	53	101	595	2123	38	6	4	1	4	2
NW_018743391.1:1623875-1624453	Cluster_65909	579	526	1.379	405	24	2	2	3	18	6	120	357	18	0	0	0	0	0
NW_018743391.1:1624788-1625743	Cluster_65910	956	632	1.657	187	24	2	7	10	19	14	85	460	31	4	0	0	0	0
NW_018743391.1:1626383-1627097	Cluster_65911	715	355	0.931	281	24	1	4	4	8	11	56	266	1	0	0	0	4	0
NW_018743391.1:1627634-1627867	Cluster_65912	234	693	1.817	671	24	6	2	4	6	33	170	459	7	4	0	0	2	0
NW_018743391.1:1628538-1628921	Cluster_65913	384	324	0.85	148	24	0	0	0	7	4	44	261	4	1	0	1	1	1
NW_018743391.1:1631181-1631713	Cluster_65914	533	3575	9.375	2951	24	8	6	31	84	95	582	2703	62	2	2	0	0	0
NW_018743391.1:1632734-1632879	Cluster_65915	146	197	0.517	197	24	0	0	1	4	7	31	150	4	0	0	0	0	0
NW_018743391.1:1633628-1633825	Cluster_65916	198	299	0.784	299	24	2	0	2	9	21	112	151	2	0	0	0	0	0
NW_018743391.1:1635672-1636068	Cluster_65917	397	1016	2.664	983	24	4	6	4	14	16	141	816	15	0	0	0	0	0
NW_018743391.1:1637794-1638127	Cluster_65918	334	539	1.414	389	24	0	2	4	19	13	127	359	15	0	0	0	0	0
NW_018743391.1:1638521-1638685	Cluster_65919	165	422	1.107	414	24	0	0	0	2	7	43	362	6	0	2	0	0	0
NW_018743391.1:1639400-1640215	Cluster_65920	816	1333	3.496	566	24	6	5	7	20	22	213	1029	27	2	0	2	0	0
NW_018743391.1:1640739-1641693	Cluster_65921	955	3720	9.756	2567	24	8	13	24	60	133	926	2489	42	9	3	4	2	7
NW_018743391.1:1643155-1643439	Cluster_65922	285	642	1.684	374	24	5	7	3	13	10	201	378	23	0	2	0	0	0
NW_018743391.1:1648941-1649213	Cluster_65923	273	1242	3.257	292	24	2	2	2	11	49	117	1034	14	2	4	5	0	0
NW_018743391.1:1650630-1652211	Cluster_65924	1582	3070	8.051	1868	24	2	10	15	62	50	500	2367	47	11	0	0	0	6
NW_018743391.1:1653289-1653414	Cluster_65925	126	362	0.949	104	24	5	1	3	8	13	85	242	4	0	1	0	0	0
NW_018743391.1:1653518-1653940	Cluster_65926	423	228	0.598	21	24	0	0	0	0	3	68	152	4	1	0	0	0	0
NW_018743391.1:1656754-1657341	Cluster_65927	588	349	0.915	44	24	0	1	4	19	13	53	250	8	0	0	0	0	1
NW_018743391.1:1657652-1658228	Cluster_65928	577	798	2.093	506	24	1	0	5	5	10	127	632	11	0	3	0	1	3
NW_018743391.1:1658554-1658719	Cluster_65929	166	224	0.587	116	24	1	1	0	3	2	18	198	1	0	0	0	0	0
NW_018743391.1:1667113-1667661	Cluster_65930	549	1526	4.002	1018	24	11	20	17	46	41	311	1032	45	0	2	1	0	0
NW_018743391.1:1669938-1670731	Cluster_65931	794	623	1.634	531	24	2	4	5	14	10	120	462	6	0	0	0	0	0
NW_018743391.1:1671418-1672276	Cluster_65932	859	468	1.227	361	24	2	6	1	20	13	112	302	12	0	0	0	0	0
NW_018743391.1:1673354-1673775	Cluster_65933	422	624	1.636	291	24	2	1	7	5	17	117	465	10	0	0	0	0	0
NW_018743391.1:1674466-1675028	Cluster_65934	563	240	0.629	178	24	0	2	11	11	19	43	150	2	0	2	0	0	0
NW_018743391.1:1675149-1675754	Cluster_65935	606	348	0.913	310	24	0	6	0	14	6	53	267	0	0	2	0	0	0
NW_018743391.1:1691590-1691892	Cluster_65936	303	214	0.561	178	24	0	7	1	4	10	23	160	4	2	3	0	0	0
NW_018743391.1:1694609-1695102	Cluster_65937	494	789	2.069	517	24	2	2	8	13	31	157	555	19	0	0	2	0	0
NW_018743391.1:1695748-1696398	Cluster_65938	651	1093	2.866	1083	24	0	6	12	7	19	126	904	16	3	0	0	0	0
NW_018743391.1:1696689-1697600	Cluster_65939	912	467	1.225	247	24	0	4	4	3	13	86	353	3	0	0	0	1	0
NW_018743391.1:1699129-1699296	Cluster_65940	168	1724	4.521	1231	24	3	7	9	19	44	292	1247	91	6	0	0	0	6
NW_018743391.1:1699696-1700062	Cluster_65941	367	1682	4.411	1495	24	4	12	16	19	35	394	1170	32	0	0	0	0	0
NW_018743391.1:1700345-1700572	Cluster_65942	228	437	1.146	288	24	0	1	11	5	20	93	293	10	0	2	2	0	0
NW_018743391.1:1702093-1702552	Cluster_65943	460	1251	3.281	821	24	7	5	7	48	24	305	814	37	2	0	2	0	0
NW_018743391.1:1702896-1703348	Cluster_65944	453	1999	5.242	1643	24	5	13	13	12	51	184	1703	11	4	2	0	0	1
NW_018743391.1:1704341-1704495	Cluster_65945	155	450	1.18	382	24	0	0	2	12	7	59	359	11	0	0	0	0	0
NW_018743391.1:1704605-1705993	Cluster_65946	1389	6919	18.145	5840	24	17	28	56	125	123	1270	5183	97	8	2	1	3	6
NW_018743391.1:1706668-1708038	Cluster_65947	1371	5134	13.464	5053	24	7	12	20	51	101	759	4044	115	16	2	5	0	2
NW_018743391.1:1709050-1709291	Cluster_65948	242	352	0.923	289	24	1	2	2	8	11	62	258	8	0	0	0	0	0
NW_018743391.1:1709390-1709654	Cluster_65949	265	216	0.566	203	24	0	2	0	6	2	53	149	4	0	0	0	0	0
NW_018743391.1:1709863-1710331	Cluster_65950	469	632	1.657	354	24	4	1	1	12	24	106	466	7	6	5	0	0	0
NW_018743391.1:1712951-1713063	Cluster_65951	113	3773	9.895	503	24	11	0	15	63	230	472	2964	9	2	7	0	0	0
NW_018743391.1:1713973-1715804	Cluster_65952	1832	2610	6.845	1870	24	5	10	22	48	54	363	2053	48	2	0	2	3	0
NW_018743391.1:1716002-1716524	Cluster_65953	523	427	1.12	409	24	0	4	4	8	10	122	270	9	0	0	0	0	0
NW_018743391.1:1716637-1716818	Cluster_65954	182	732	1.92	169	24	0	2	2	7	8	106	581	22	0	0	4	0	0
NW_018743391.1:1717598-1719422	Cluster_65955	1825	8339	21.869	5539	24	17	25	78	126	241	1185	6521	130	6	6	2	0	2
NW_018743391.1:1723987-1724294	Cluster_65956	308	2697	7.073	2697	24	2	5	6	37	47	358	2165	66	7	0	0	0	4
NW_018743391.1:1724378-1724598	Cluster_65957	221	398	1.044	395	24	0	2	2	16	6	91	258	19	2	2	0	0	0
NW_018743391.1:1729697-1730903	Cluster_65958	1207	2316	6.074	776	24	5	4	16	38	64	399	1740	42	4	0	3	1	0
NW_018743391.1:1731603-1731994	Cluster_65959	392	1470	3.855	1461	24	4	12	20	39	68	341	963	19	0	0	0	2	2
NW_018743391.1:1742695-1743246	Cluster_65960	552	317	0.831	140	24	0	0	0	8	33	39	229	8	0	0	0	0	0
NW_018743391.1:1749940-1750648	Cluster_65961	709	1395	3.658	1234	24	1	8	1	12	11	214	1125	13	2	6	0	0	2
NW_018743391.1:1751312-1751624	Cluster_65962	313	1422	3.729	1420	24	4	0	2	18	24	219	1113	37	3	0	2	0	0
NW_018743391.1:1751924-1752108	Cluster_65963	185	571	1.497	571	24	2	6	10	24	20	108	377	24	0	0	0	0	0
NW_018743391.1:1752273-1752412	Cluster_65964	140	614	1.61	470	24	0	1	3	16	22	78	484	10	0	0	0	0	0
NW_018743391.1:1754171-1755082	Cluster_65965	912	1109	2.908	483	24	3	7	15	20	50	183	807	20	3	1	0	0	0
NW_018743391.1:1790875-1791347	Cluster_65966	473	493	1.293	455	24	1	3	0	6	8	48	415	12	0	0	0	0	0
NW_018743391.1:1806750-1807534	Cluster_65967	785	1603	4.204	539	24	0	1	6	26	26	316	1190	27	4	0	3	4	0
NW_018743391.1:1808149-1808678	Cluster_65968	530	233	0.611	216	24	1	0	6	4	10	21	159	31	1	0	0	0	0
NW_018743391.1:1810837-1810941	Cluster_65969	105	242	0.635	242	24	0	2	2	4	7	52	170	5	0	0	0	0	0
NW_018743391.1:1811046-1811361	Cluster_65970	316	879	2.305	719	24	1	9	1	7	40	127	675	8	4	0	5	0	2
NW_018743391.1:1811445-1811870	Cluster_65971	426	501	1.314	408	24	0	2	0	8	6	144	327	14	0	0	0	0	0
NW_018743391.1:1812010-1812645	Cluster_65972	636	217	0.569	116	24	0	2	1	4	4	34	163	9	0	0	0	0	0
NW_018743391.1:1817822-1818044	Cluster_65973	223	381	0.999	98	24	1	4	6	38	7	87	229	8	1	0	0	0	0
NW_018743391.1:1818666-1819538	Cluster_65974	873	2543	6.669	1568	24	5	10	26	28	54	466	1906	41	1	4	2	0	0
NW_018743391.1:1820781-1821615	Cluster_65975	835	2210	5.796	588	24	4	4	18	18	79	528	1453	83	9	3	3	6	2
NW_018743391.1:1821802-1821971	Cluster_65976	170	549	1.44	71	24	0	0	7	2	8	60	459	11	2	0	0	0	0
NW_018743391.1:1826878-1827541	Cluster_65977	664	1611	4.225	1573	24	2	4	2	33	23	173	1341	29	4	0	0	0	0
NW_018743391.1:1827625-1827706	Cluster_65978	82	259	0.679	239	24	0	0	0	2	10	57	182	2	4	0	0	0	2
NW_018743391.1:1827853-1828543	Cluster_65979	691	2108	5.528	1479	24	3	7	12	32	95	461	1467	25	2	0	4	0	0
NW_018743391.1:1828660-1829415	Cluster_65980	756	6409	16.808	6143	24	15	78	38	93	118	1117	4737	192	8	6	0	3	4
NW_018743391.1:1834110-1835354	Cluster_65981	1245	321	0.842	282	24	2	2	9	25	101	49	122	3	4	4	0	0	0
NW_018743391.1:1848942-1849260	Cluster_65982	319	332	0.871	258	24	2	10	0	4	2	28	277	9	0	0	0	0	0
NW_018743391.1:1852938-1853260	Cluster_65983	323	779	2.043	709	24	1	9	6	16	20	104	590	31	2	0	0	0	0
NW_018743391.1:1853688-1853828	Cluster_65984	141	201	0.527	84	24	0	0	0	4	3	45	146	3	0	0	0	0	0
NW_018743391.1:1853915-1854397	Cluster_65985	483	1022	2.68	668	24	1	5	3	22	32	178	741	36	2	1	0	1	0
NW_018743391.1:1854733-1856131	Cluster_65986	1399	1840	4.825	915	24	13	17	44	62	75	278	1331	17	0	3	0	0	0
NW_018743391.1:1864493-1864671	Cluster_65987	179	3640	9.546	3351	24	3	13	20	49	53	442	3039	15	6	0	0	0	0
NW_018743391.1:1870616-1871332	Cluster_65988	717	8136	21.337	7205	24	22	45	56	161	190	1249	6282	116	8	5	2	0	0
NW_018743391.1:1871432-1872521	Cluster_65989	1090	14062	36.878	5243	24	47	49	50	167	169	2130	11088	306	33	11	7	2	3
NW_018743391.1:1884034-1884400	Cluster_65990	367	902	2.366	695	24	2	14	12	20	24	192	594	44	0	0	0	0	0
NW_018743391.1:1884502-1884805	Cluster_65991	304	1464	3.839	607	24	3	11	14	23	40	291	1036	37	6	1	2	0	0
NW_018743391.1:1884972-1885721	Cluster_65992	750	197	0.517	181	24	4	0	0	4	7	37	135	6	2	0	2	0	0
NW_018743391.1:1886054-1887019	Cluster_65993	966	399	1.046	93	24	0	0	3	13	15	69	287	10	0	0	1	0	1
NW_018743391.1:1887638-1887997	Cluster_65994	360	419	1.099	90	24	1	5	5	18	9	103	269	5	1	0	2	0	1
NW_018743391.1:1888217-1890114	Cluster_65995	1898	3699	9.701	2447	24	11	18	17	73	65	513	2903	86	10	2	1	0	0
NW_018743391.1:1899511-1900095	Cluster_65996	585	4672	12.252	2049	24	1	10	9	52	155	890	3411	108	6	5	17	4	4
NW_018743391.1:1900176-1900801	Cluster_65997	626	6369	16.703	5074	24	18	41	32	101	176	1448	4294	170	15	7	5	24	38
NW_018743391.1:1900915-1901258	Cluster_65998	344	1388	3.64	1196	24	8	2	6	15	32	123	1179	15	2	0	1	5	0
NW_018743391.1:1901649-1901821	Cluster_65999	173	1705	4.471	1692	24	4	0	4	37	35	707	859	57	0	0	2	0	0
NW_018743391.1:1902456-1903374	Cluster_66000	919	5885	15.433	2950	24	14	14	48	64	88	1267	4284	92	7	1	2	0	4
NW_018743391.1:1903680-1904011	Cluster_66001	332	192	0.504	136	24	2	3	1	7	10	48	114	7	0	0	0	0	0
NW_018743391.1:1904098-1904732	Cluster_66002	635	1954	5.124	1027	24	13	6	13	40	112	548	1156	56	4	2	0	2	2
NW_018743391.1:1905890-1906042	Cluster_66003	153	315	0.826	295	24	0	2	2	9	1	78	193	30	0	0	0	0	0
NW_018743391.1:1906398-1907477	Cluster_66004	1080	10030	26.304	8890	24	43	34	78	173	245	1749	7546	139	6	15	2	0	0
NW_018743391.1:1917722-1919550	Cluster_66005	1829	6577	17.248	2560	24	11	27	18	71	108	762	5446	106	5	6	4	9	4
NW_018743391.1:1920784-1920840	Cluster_66006	57	248	0.65	233	24	0	0	2	2	4	15	220	3	2	0	0	0	0
NW_018743391.1:1936734-1937880	Cluster_66007	1147	8788	23.047	4830	24	26	37	84	191	253	1271	6707	190	7	8	0	6	8
NW_018743391.1:1947599-1948393	Cluster_66008	795	2920	7.658	2001	24	11	12	10	30	70	742	1970	63	8	4	0	0	0
NW_018743391.1:1950665-1951880	Cluster_66009	1216	9877	25.902	9846	24	25	27	32	100	139	1050	8356	119	10	8	3	3	5
NW_018743391.1:1958640-1959026	Cluster_66010	387	834	2.187	0	24	2	0	5	10	14	109	684	8	0	0	0	2	0
NW_018743391.1:1960843-1961455	Cluster_66011	613	2472	6.483	2123	24	7	18	16	33	70	595	1658	69	4	2	0	0	0
NW_018743391.1:1968014-1968393	Cluster_66012	380	2162	5.67	4	24	2	1	3	19	37	568	1505	21	1	2	0	1	2
NW_018743391.1:1968507-1968570	Cluster_66013	64	371	0.973	0	24	0	0	2	2	0	99	250	18	0	0	0	0	0
NW_018743391.1:1968684-1968992	Cluster_66014	309	396	1.039	0	24	2	4	1	3	3	26	352	4	1	0	0	0	0
NW_018743391.1:1969405-1969580	Cluster_66015	176	221	0.58	175	21	9	5	30	142	0	7	27	1	0	0	0	0	0
NW_018743391.1:1969714-1970132	Cluster_66016	419	881	2.31	0	24	2	0	4	10	15	101	736	9	2	0	0	2	0
NW_018743391.1:1971546-1972050	Cluster_66017	505	1927	5.054	27	24	1	3	10	17	36	434	1386	26	1	0	2	1	10
NW_018743391.1:1972133-1972193	Cluster_66018	61	395	1.036	0	24	0	0	0	2	1	119	259	14	0	0	0	0	0
NW_018743391.1:1972312-1972615	Cluster_66019	304	359	0.941	0	24	2	4	1	2	1	31	315	2	1	0	0	0	0
NW_018743391.1:1975637-1977067	Cluster_66020	1431	2908	7.626	2711	24	17	30	25	55	92	361	2259	50	12	1	0	2	4
NW_018743391.1:1977431-1977904	Cluster_66021	474	941	2.468	695	24	0	4	5	22	24	162	697	19	0	4	0	0	4
NW_018743391.1:1978398-1978759	Cluster_66022	362	2638	6.918	2008	24	4	7	6	31	36	353	2170	29	0	0	2	0	0
NW_018743391.1:1979221-1979347	Cluster_66023	127	991	2.599	953	24	7	16	0	17	31	159	756	5	0	0	0	0	0
NW_018743391.1:1979502-1979775	Cluster_66024	274	554	1.453	384	24	2	1	0	6	5	59	464	15	1	0	0	1	0
NW_018743391.1:1982691-1983182	Cluster_66025	492	784	2.056	784	24	4	4	2	14	23	172	561	4	0	0	0	0	0
NW_018743391.1:1984360-1984928	Cluster_66026	569	344	0.902	250	24	1	6	10	9	17	69	203	6	3	9	3	0	8
NW_018743391.1:1985883-1986622	Cluster_66027	740	3090	8.104	2343	24	4	4	14	60	95	733	2081	83	8	4	0	1	3
NW_018743391.1:1987052-1987434	Cluster_66028	383	937	2.457	935	24	0	0	2	11	10	94	812	4	2	0	0	2	0
NW_018743391.1:1997269-1997949	Cluster_66029	681	3393	8.898	3363	24	0	4	4	30	41	398	2824	85	5	2	0	0	0
NW_018743391.1:2003502-2003792	Cluster_66030	291	682	1.789	131	24	0	6	4	5	13	205	386	53	5	0	1	4	0
NW_018743391.1:2003873-2004375	Cluster_66031	503	1134	2.974	852	24	0	4	1	11	12	130	961	11	4	0	0	0	0
NW_018743391.1:2005087-2005449	Cluster_66032	363	526	1.379	193	24	0	3	3	3	11	104	398	2	2	0	0	0	0
NW_018743391.1:2006886-2007042	Cluster_66033	157	1462	3.834	1065	24	5	8	22	31	27	411	912	41	0	5	0	0	0
NW_018743391.1:2007233-2007475	Cluster_66034	243	495	1.298	480	24	0	1	0	9	11	70	398	4	0	2	0	0	0
NW_018743391.1:2021362-2021687	Cluster_66035	326	197	0.517	155	24	2	1	0	10	4	34	146	0	0	0	0	0	0
NW_018743391.1:2027360-2027965	Cluster_66036	606	367	0.962	339	24	0	8	1	2	14	55	286	1	0	0	0	0	0
NW_018743391.1:2028129-2028499	Cluster_66037	371	2336	6.126	2336	24	1	4	7	12	30	381	1875	24	2	0	0	0	0
NW_018743391.1:2029918-2031031	Cluster_66038	1114	3127	8.201	1050	24	8	16	17	41	70	604	2294	68	9	0	0	0	0
NW_018743391.1:2031653-2031997	Cluster_66039	345	450	1.18	22	24	0	0	2	9	7	149	272	9	1	1	0	0	0
NW_018743391.1:2032826-2033189	Cluster_66040	364	2819	7.393	45	24	3	4	15	30	25	437	2275	15	4	3	4	4	0
NW_018743391.1:2034590-2034843	Cluster_66041	254	308	0.808	98	24	3	2	0	1	2	22	269	6	0	3	0	0	0
NW_018743391.1:2035963-2036265	Cluster_66042	303	1103	2.893	1008	24	0	2	3	10	4	115	959	10	0	0	0	0	0
NW_018743391.1:2036345-2037574	Cluster_66043	1230	3177	8.332	2020	24	8	12	30	94	81	704	2121	101	11	4	5	6	0
NW_018743391.1:2043715-2043830	Cluster_66044	116	193	0.506	170	24	0	4	1	3	7	35	137	4	1	1	0	0	0
NW_018743391.1:2044304-2044790	Cluster_66045	487	1303	3.417	806	24	0	5	9	10	29	371	841	27	0	1	2	5	3
NW_018743391.1:2045683-2045877	Cluster_66046	195	1038	2.722	993	24	3	6	4	14	21	184	794	11	1	0	0	0	0
NW_018743391.1:2052795-2053592	Cluster_66047	798	766	2.009	222	24	0	0	3	12	26	85	623	11	4	0	2	0	0
NW_018743391.1:2053804-2054268	Cluster_66048	465	403	1.057	275	24	0	2	2	12	16	74	287	10	0	0	0	0	0
NW_018743391.1:2057382-2057751	Cluster_66049	370	275	0.721	146	24	1	3	2	14	11	39	185	20	0	0	0	0	0
NW_018743391.1:2059479-2059917	Cluster_66050	439	1128	2.958	804	24	5	14	12	6	17	277	780	15	2	0	0	0	0
NW_018743391.1:2064518-2064830	Cluster_66051	313	445	1.167	444	24	0	5	2	4	7	98	323	6	0	0	0	0	0
NW_018743391.1:2065058-2065357	Cluster_66052	300	234	0.614	137	24	0	2	1	3	2	16	200	10	0	0	0	0	0
NW_018743391.1:2075396-2075562	Cluster_66053	167	204	0.535	193	24	0	1	2	0	1	39	154	5	2	0	0	0	0
NW_018743391.1:2081449-2081752	Cluster_66054	304	267	0.7	256	24	4	0	6	0	0	46	205	6	0	0	0	0	0
NW_018743391.1:2113030-2113407	Cluster_66055	378	2136	5.602	2136	24	0	2	15	39	53	408	1563	48	8	0	0	0	0
NW_018743391.1:2114308-2114611	Cluster_66056	304	497	1.303	497	24	0	0	0	0	5	65	417	8	0	2	0	0	0
NW_018743391.1:2115835-2116041	Cluster_66057	207	922	2.418	379	24	0	4	5	18	33	234	587	29	3	5	2	0	2
NW_018743391.1:2122302-2122721	Cluster_66058	420	584	1.532	48	24	2	0	1	4	5	85	474	10	0	0	1	0	2
NW_018743391.1:2123979-2124422	Cluster_66059	444	275	0.721	267	24	4	0	6	2	8	95	160	0	0	0	0	0	0
NW_018743391.1:2128307-2128993	Cluster_66060	687	401	1.052	307	24	5	2	0	2	9	70	302	5	0	6	0	0	0
NW_018743391.1:2130666-2130904	Cluster_66061	239	202	0.53	133	24	0	2	0	2	6	62	130	0	0	0	0	0	0
NW_018743391.1:2134003-2134506	Cluster_66062	504	2504	6.567	2412	24	16	7	2	19	45	594	1768	43	6	1	3	0	0
NW_018743391.1:2141429-2142272	Cluster_66063	844	1452	3.808	1438	24	4	3	24	47	32	268	1056	16	0	2	0	0	0
NW_018743391.1:2142348-2142745	Cluster_66064	398	1039	2.725	949	24	0	2	4	22	16	162	794	39	0	0	0	0	0
NW_018743391.1:2142942-2143845	Cluster_66065	904	571	1.497	283	24	1	0	0	9	17	75	451	11	4	0	1	2	0
NW_018743391.1:2144207-2144625	Cluster_66066	419	269	0.705	234	24	0	6	0	5	11	89	153	5	0	0	0	0	0
NW_018743391.1:2144740-2145022	Cluster_66067	283	382	1.002	346	24	8	0	5	12	10	64	276	7	0	0	0	0	0
NW_018743391.1:2145241-2145553	Cluster_66068	313	1255	3.291	1255	24	0	2	12	2	14	139	1082	4	0	0	0	0	0
NW_018743391.1:2146199-2146494	Cluster_66069	296	406	1.065	151	24	0	1	3	6	10	108	250	20	0	0	0	5	3
NW_018743391.1:2146970-2147255	Cluster_66070	286	459	1.204	280	24	2	9	1	7	13	71	343	12	1	0	0	0	0
NW_018743391.1:2148262-2148725	Cluster_66071	464	697	1.828	655	24	3	4	3	22	16	63	580	6	0	0	0	0	0
NW_018743391.1:2148870-2149248	Cluster_66072	379	494	1.296	455	24	4	1	6	17	13	117	315	17	0	4	0	0	0
NW_018743391.1:2150450-2150719	Cluster_66073	270	259	0.679	220	24	0	0	0	3	6	50	200	0	0	0	0	0	0
NW_018743391.1:2151350-2152163	Cluster_66074	814	1687	4.424	1685	24	4	11	6	26	46	270	1274	48	2	0	0	0	0
NW_018743391.1:2152763-2153055	Cluster_66075	293	2808	7.364	2788	24	14	14	14	52	78	638	1909	87	2	0	0	0	0
NW_018743391.1:2153634-2153997	Cluster_66076	364	872	2.287	252	24	8	17	20	15	37	195	562	12	2	4	0	0	0
NW_018743391.1:2165026-2165312	Cluster_66077	287	511	1.34	221	24	3	7	9	15	18	142	296	15	0	2	3	1	0
NW_018743391.1:2165419-2165713	Cluster_66078	295	423	1.109	266	24	3	3	5	3	15	163	207	22	0	0	0	2	0
NW_018743391.1:2166463-2167135	Cluster_66079	673	917	2.405	840	24	0	1	4	10	8	109	762	21	0	2	0	0	0
NW_018743391.1:2167522-2167714	Cluster_66080	193	820	2.15	631	24	2	8	2	15	30	207	531	17	8	0	0	0	0
NW_018743391.1:2167924-2168119	Cluster_66081	196	727	1.907	507	24	0	8	12	59	20	192	431	5	0	0	0	0	0
NW_018743391.1:2168683-2168914	Cluster_66082	232	242	0.635	234	24	0	2	2	0	5	27	204	0	2	0	0	0	0
NW_018743391.1:2169606-2170065	Cluster_66083	460	2005	5.258	646	24	0	7	6	34	90	635	1119	60	11	5	6	9	23
NW_018743391.1:2170728-2171596	Cluster_66084	869	1539	4.036	782	24	2	6	5	23	32	265	1150	46	2	3	4	1	0
NW_018743391.1:2172400-2173132	Cluster_66085	733	470	1.233	57	24	0	1	0	10	10	36	403	9	0	1	0	0	0
NW_018743391.1:2173211-2174079	Cluster_66086	869	305	0.8	251	24	1	0	2	7	8	42	238	7	0	0	0	0	0
NW_018743391.1:2175367-2176103	Cluster_66087	737	333	0.873	296	24	1	5	6	13	7	52	247	2	0	0	0	0	0
NW_018743391.1:2177842-2178296	Cluster_66088	455	1087	2.851	554	24	0	4	2	13	33	251	750	28	0	0	5	1	0
NW_018743391.1:2178422-2179044	Cluster_66089	623	2061	5.405	975	24	6	8	11	33	50	255	1639	55	4	0	0	0	0
NW_018743391.1:2179572-2180267	Cluster_66090	696	7962	20.88	1601	24	8	11	31	99	96	521	6785	394	6	7	2	0	2
NW_018743391.1:2180723-2181061	Cluster_66091	339	611	1.602	553	24	8	3	6	14	9	124	423	20	2	0	2	0	0
NW_018743391.1:2189400-2190782	Cluster_66092	1383	20474	53.693	20152	24	24	158	91	401	314	2264	16823	367	18	0	2	8	4
NW_018743391.1:2193872-2194802	Cluster_66093	931	2880	7.553	1629	24	0	7	13	75	37	321	2387	24	8	4	2	2	0
NW_018743391.1:2201673-2202530	Cluster_66094	858	1296	3.399	1244	24	3	4	1	34	20	266	940	22	4	0	2	0	0
NW_018743391.1:2202705-2203095	Cluster_66095	391	373	0.978	184	24	0	0	4	10	11	106	228	11	0	1	0	0	2
NW_018743391.1:2203311-2203686	Cluster_66096	376	1005	2.636	760	24	1	6	7	9	22	181	754	20	3	0	0	2	0
NW_018743391.1:2203773-2204445	Cluster_66097	673	2379	6.239	1629	24	9	9	8	36	42	374	1851	39	9	2	0	0	0
NW_018743391.1:2205284-2205537	Cluster_66098	254	1050	2.754	762	24	5	15	0	21	13	235	743	16	2	0	0	0	0
NW_018743391.1:2206030-2206404	Cluster_66099	375	1575	4.13	1565	24	2	7	12	46	35	300	1146	16	7	4	0	0	0
NW_018743391.1:2212406-2213109	Cluster_66100	704	9320	24.442	7268	24	10	14	27	42	82	1075	7989	70	6	2	0	1	2
NW_018743391.1:2213401-2214329	Cluster_66101	929	780	2.046	746	24	7	8	8	19	19	162	551	6	0	0	0	0	0
NW_018743391.1:2216772-2216916	Cluster_66102	145	367	0.962	2	24	0	0	0	1	2	23	338	2	0	0	1	0	0
NW_018743391.1:2217159-2217467	Cluster_66103	309	193	0.506	6	24	0	1	5	5	13	30	135	3	0	1	0	0	0
NW_018743391.1:2218390-2219201	Cluster_66104	812	230	0.603	119	24	0	3	2	13	8	55	148	1	0	0	0	0	0
NW_018743391.1:2219519-2219713	Cluster_66105	195	243	0.637	10	24	0	0	1	0	9	80	145	8	0	0	0	0	0
NW_018743391.1:2219836-2220589	Cluster_66106	754	2137	5.604	1707	24	6	11	9	35	50	481	1488	30	3	6	6	3	9
NW_018743391.1:2261007-2261480	Cluster_66107	474	1137	2.982	141	24	0	3	6	4	34	229	792	66	1	1	0	1	0
NW_018743391.1:2265085-2265616	Cluster_66108	532	1666	4.369	1461	24	10	10	13	28	33	355	1130	80	5	2	0	0	0
NW_018743391.1:2270728-2271773	Cluster_66109	1046	401	1.052	169	24	3	3	13	6	6	92	269	5	3	0	0	1	0
NW_018743391.1:2292304-2292485	Cluster_66110	182	240	0.629	43	24	0	1	1	1	5	65	163	4	0	0	0	0	0
NW_018743391.1:2295102-2295705	Cluster_66111	604	226	0.593	110	24	0	0	1	2	2	29	184	8	0	0	0	0	0
NW_018743391.1:2296778-2297803	Cluster_66112	1026	1239	3.249	840	24	2	6	6	22	31	236	922	12	0	0	0	0	2
NW_018743391.1:2302035-2302332	Cluster_66113	298	4451	11.673	4446	24	9	10	22	62	59	694	3533	46	14	2	0	0	0
NW_018743391.1:2302485-2302794	Cluster_66114	310	1447	3.795	1447	24	6	6	8	23	20	282	1058	44	0	0	0	0	0
NW_018743391.1:2303132-2303389	Cluster_66115	258	6838	17.933	1228	24	9	16	36	132	116	789	5557	175	6	0	0	0	2
NW_018743391.1:2304766-2305036	Cluster_66116	271	705	1.849	693	24	2	4	4	0	6	40	630	18	1	0	0	0	0
NW_018743391.1:2306586-2306775	Cluster_66117	190	981	2.573	981	24	0	0	3	9	12	108	838	11	0	0	0	0	0
NW_018743391.1:2313789-2314196	Cluster_66118	408	394	1.033	124	24	1	0	3	11	17	77	275	7	2	1	0	0	0
NW_018743391.1:2315425-2315717	Cluster_66119	293	732	1.92	557	24	2	6	4	11	14	186	503	4	2	0	0	0	0
NW_018743391.1:2315823-2316181	Cluster_66120	359	327	0.858	74	24	0	1	4	2	9	56	245	8	0	2	0	0	0
NW_018743391.1:2317403-2318651	Cluster_66121	1249	806	2.114	437	24	0	9	5	11	29	192	511	28	6	5	10	0	0
NW_018743391.1:2319812-2320343	Cluster_66122	532	1134	2.974	372	24	4	4	10	14	39	282	750	25	1	2	1	0	2
NW_018743391.1:2320444-2320889	Cluster_66123	446	317	0.831	226	24	2	0	3	2	9	75	217	9	0	0	0	0	0
NW_018743391.1:2321393-2322482	Cluster_66124	1090	1145	3.003	1144	24	0	6	7	34	21	233	822	20	2	0	0	0	0
NW_018743391.1:2323053-2323849	Cluster_66125	797	1806	4.736	1500	24	5	8	13	25	29	319	1359	33	2	1	1	5	6
NW_018743391.1:2326273-2327010	Cluster_66126	738	317	0.831	250	24	0	3	2	3	14	75	204	16	0	0	0	0	0
NW_018743391.1:2336527-2337410	Cluster_66127	884	372	0.976	323	24	0	2	2	5	9	39	309	4	2	0	0	0	0
NW_018743391.1:2339798-2340133	Cluster_66128	336	1204	3.157	966	24	19	0	12	22	17	110	1002	12	0	2	2	6	0
NW_018743391.1:2341040-2341739	Cluster_66129	700	571	1.497	292	24	0	0	7	12	13	111	412	12	1	0	1	0	2
NW_018743391.1:2342258-2342842	Cluster_66130	585	479	1.256	306	24	0	2	2	11	17	91	350	2	2	0	0	0	2
NW_018743391.1:2343316-2343807	Cluster_66131	492	2833	7.43	1763	24	5	14	17	40	294	784	1602	28	12	6	6	12	13
NW_018743391.1:2344729-2345023	Cluster_66132	295	2260	5.927	1992	24	4	19	19	34	74	356	1715	34	4	0	1	0	0
NW_018743391.1:2351779-2352595	Cluster_66133	817	1207	3.165	1196	24	0	4	4	30	40	141	966	16	2	0	2	0	2
NW_018743391.1:2352934-2353356	Cluster_66134	423	374	0.981	307	24	0	0	0	6	7	175	179	5	1	1	0	0	0
NW_018743391.1:2355183-2355924	Cluster_66135	742	938	2.46	933	24	4	4	4	10	24	207	649	30	2	0	4	0	0
NW_018743391.1:2356592-2356869	Cluster_66136	278	1948	5.109	1942	24	8	6	4	14	37	268	1584	27	0	0	0	0	0
NW_018743391.1:2356946-2357649	Cluster_66137	704	1108	2.906	829	24	4	12	13	12	38	100	900	11	3	2	0	9	4
NW_018743391.1:2357740-2357957	Cluster_66138	218	292	0.766	220	24	1	0	1	1	4	42	238	5	0	0	0	0	0
NW_018743391.1:2359543-2359927	Cluster_66139	385	228	0.598	97	24	0	2	0	20	11	17	173	2	0	1	2	0	0
NW_018743391.1:2360300-2360617	Cluster_66140	318	1813	4.755	1103	24	8	1	5	56	75	211	1428	18	8	0	0	2	1
NW_018743391.1:2373711-2374016	Cluster_66141	306	206	0.54	116	24	0	4	0	4	9	46	143	0	0	0	0	0	0
NW_018743391.1:2374205-2374950	Cluster_66142	746	7890	20.692	5590	24	9	18	32	99	97	1287	6179	149	8	0	6	4	2
NW_018743391.1:2384292-2384713	Cluster_66143	422	3335	8.746	1343	24	14	13	16	55	121	539	2330	234	11	0	0	2	0
NW_018743391.1:2388140-2388694	Cluster_66144	555	767	2.011	359	24	3	0	2	6	8	138	588	22	0	0	0	0	0
NW_018743391.1:2390090-2390253	Cluster_66145	164	252	0.661	105	24	0	2	4	8	14	45	171	8	0	0	0	0	0
NW_018743391.1:2390642-2391563	Cluster_66146	922	2508	6.577	1218	24	5	3	13	58	51	316	2026	30	2	2	2	0	0
NW_018743391.1:2393143-2393292	Cluster_66147	150	235	0.616	112	24	0	2	4	54	9	42	114	10	0	0	0	0	0
NW_018743391.1:2396339-2396543	Cluster_66148	205	4206	11.03	383	23	6	30	38	30	109	3216	718	41	0	6	3	4	5
NW_018743391.1:2404362-2405108	Cluster_66149	747	883	2.316	574	24	2	9	12	10	12	292	500	42	1	0	0	0	3
NW_018743391.1:2407239-2407690	Cluster_66150	452	1219	3.197	1125	24	6	8	4	29	34	168	953	11	0	2	4	0	0
NW_018743391.1:2410355-2410753	Cluster_66151	399	438	1.149	438	24	0	0	2	4	9	54	365	4	0	0	0	0	0
NW_018743391.1:2410864-2411182	Cluster_66152	319	37116	97.337	37106	24	152	97	275	472	586	9799	25394	327	6	6	0	2	0
NW_018743391.1:2415638-2416100	Cluster_66153	463	1194	3.131	241	24	2	5	4	26	32	281	832	12	0	0	0	0	0
NW_018743391.1:2416280-2416771	Cluster_66154	492	413	1.083	323	24	4	2	2	12	8	51	318	14	2	0	0	0	0
NW_018743391.1:2418729-2419061	Cluster_66155	333	260	0.682	213	24	1	1	0	4	5	20	227	0	0	0	0	0	2
NW_018743391.1:2419501-2421767	Cluster_66156	2267	8666	22.727	7747	24	20	37	34	169	161	1453	6564	186	21	8	3	4	6
NW_018743391.1:2426359-2427031	Cluster_66157	673	2729	7.157	2403	24	6	24	22	102	110	474	1937	38	6	0	4	0	6
NW_018743391.1:2435366-2436801	Cluster_66158	1436	7117	18.664	6389	24	15	26	37	71	117	1319	5302	173	24	13	7	7	6
NW_018743391.1:2454597-2455325	Cluster_66159	729	2045	5.363	1040	24	3	15	25	39	63	411	1461	26	0	0	0	2	0
NW_018743391.1:2461264-2462724	Cluster_66160	1461	3043	7.98	1625	24	10	17	16	95	51	653	2106	70	6	9	4	1	5
NW_018743391.1:2468237-2468516	Cluster_66161	280	2840	7.448	2604	24	9	13	12	48	54	462	2189	47	0	0	4	0	2
NW_018743391.1:2470743-2471810	Cluster_66162	1068	911	2.389	769	24	0	6	10	14	21	138	703	17	0	2	0	0	0
NW_018743391.1:2472814-2473560	Cluster_66163	747	330	0.865	298	24	3	1	0	5	10	64	236	9	2	0	0	0	0
NW_018743391.1:2474348-2474718	Cluster_66164	371	1049	2.751	515	24	0	0	0	4	12	178	849	2	2	0	2	0	0
NW_018743391.1:2475739-2475935	Cluster_66165	197	2603	6.826	1317	24	1	14	2	26	44	629	1841	34	8	0	2	0	2
NW_018743391.1:2476745-2477103	Cluster_66166	359	203	0.532	201	24	2	3	4	10	4	44	128	6	2	0	0	0	0
NW_018743391.1:2477476-2477667	Cluster_66167	192	822	2.156	398	24	0	4	3	11	32	190	549	19	10	2	0	2	0
NW_018743391.1:2479871-2480609	Cluster_66168	739	307	0.805	99	24	0	1	2	7	2	43	249	3	0	0	0	0	0
NW_018743391.1:2494600-2495038	Cluster_66169	439	265	0.695	120	24	1	3	1	2	1	44	200	9	0	2	0	2	0
NW_018743391.1:2495764-2495884	Cluster_66170	121	259	0.679	257	24	1	2	6	4	3	67	170	2	0	4	0	0	0
NW_018743391.1:2496253-2496308	Cluster_66171	56	408	1.07	370	24	0	0	0	3	12	42	346	4	0	0	1	0	0
NW_018743391.1:2520185-2520263	Cluster_66172	79	261	0.684	5	24	0	0	0	1	0	6	227	25	2	0	0	0	0
NW_018743391.1:2552583-2552816	Cluster_66173	234	340	0.892	336	24	1	1	6	4	3	42	281	2	0	0	0	0	0
NW_018743391.1:2557378-2557935	Cluster_66174	558	320	0.839	215	24	1	0	3	3	4	73	228	8	0	0	0	0	0
NW_018743391.1:2563274-2563815	Cluster_66175	542	215	0.564	55	24	0	4	0	5	4	33	163	4	0	0	2	0	0
NW_018743391.1:2565498-2565669	Cluster_66176	172	460	1.206	332	24	6	2	6	7	19	32	378	8	0	0	2	0	0
NW_018743391.1:2566256-2566605	Cluster_66177	350	208	0.545	186	24	0	3	5	13	6	39	142	0	0	0	0	0	0
NW_018743391.1:2571502-2571854	Cluster_66178	353	215	0.564	197	24	2	0	2	0	8	39	163	1	0	0	0	0	0
NW_018743391.1:2572005-2572730	Cluster_66179	726	258	0.677	210	24	0	0	0	4	5	51	180	16	2	0	0	0	0
NW_018743391.1:2573841-2573946	Cluster_66180	106	215	0.564	215	24	0	0	1	7	10	41	154	2	0	0	0	0	0
NW_018743391.1:2574219-2574459	Cluster_66181	241	284	0.745	260	24	0	0	0	2	2	37	243	0	0	0	0	0	0
NW_018743391.1:2575627-2576072	Cluster_66182	446	964	2.528	557	24	2	4	14	21	48	147	700	23	3	0	0	0	2
NW_018743391.1:2592574-2592867	Cluster_66183	294	1314	3.446	1189	24	2	4	12	33	27	332	873	31	0	0	0	0	0
NW_018743391.1:2592941-2593695	Cluster_66184	755	338	0.886	324	24	0	0	4	0	8	48	268	10	0	0	0	0	0
NW_018743391.1:2594242-2594566	Cluster_66185	325	503	1.319	89	24	0	0	0	2	4	61	429	5	0	0	0	2	0
NW_018743391.1:2594641-2595453	Cluster_66186	813	1446	3.792	1364	24	4	9	10	58	16	169	1142	36	2	0	0	0	0
NW_018743391.1:2597108-2597572	Cluster_66187	465	782	2.051	608	24	0	5	2	16	11	228	507	9	0	0	2	2	0
NW_018743391.1:2598192-2599085	Cluster_66188	894	5439	14.264	5133	24	7	7	38	82	131	814	4298	56	2	0	2	2	0
NW_018743391.1:2610863-2611581	Cluster_66189	719	2074	5.439	1992	24	4	8	7	26	39	355	1594	31	6	2	2	0	0
NW_018743391.1:2612452-2612740	Cluster_66190	289	478	1.254	275	24	3	2	2	8	23	142	284	6	4	0	0	4	0
NW_018743391.1:2613194-2614290	Cluster_66191	1097	1307	3.428	734	24	0	10	5	21	14	241	974	37	3	0	1	1	0
NW_018743391.1:2615484-2616349	Cluster_66192	866	5511	14.453	5508	24	6	17	24	80	96	499	4684	88	10	2	3	2	0
NW_018743391.1:2620405-2620689	Cluster_66193	285	212	0.556	65	24	0	0	2	2	15	44	120	21	4	4	0	0	0
NW_018743391.1:2620773-2621222	Cluster_66194	450	1910	5.009	167	24	0	7	14	48	45	322	1435	26	7	3	3	0	0
NW_018743391.1:2626500-2627495	Cluster_66195	996	3057	8.017	1611	24	13	22	20	56	70	429	2368	62	9	5	1	0	2
NW_018743391.1:2637523-2638322	Cluster_66196	800	2509	6.58	2423	24	3	8	27	37	47	392	1966	29	0	0	0	0	0
NW_018743391.1:2638402-2639086	Cluster_66197	685	916	2.402	416	24	1	2	1	9	16	212	669	6	0	0	0	0	0
NW_018743391.1:2639197-2639765	Cluster_66198	569	2814	7.38	1762	24	8	8	10	40	73	527	2075	59	6	0	4	4	0
NW_018743391.1:2646863-2647105	Cluster_66199	243	639	1.676	639	24	2	4	6	3	16	92	496	10	4	2	4	0	0
NW_018743391.1:2647188-2647369	Cluster_66200	182	532	1.395	135	24	0	4	7	2	5	87	421	6	0	0	0	0	0
NW_018743391.1:2655864-2656322	Cluster_66201	459	1899	4.98	1269	24	2	11	25	54	35	229	1423	111	3	0	3	0	3
NW_018743391.1:2656494-2657901	Cluster_66202	1408	3292	8.633	1314	24	12	15	14	114	162	513	2422	34	1	1	1	2	1
NW_018743391.1:2659635-2660291	Cluster_66203	657	205	0.538	177	24	0	1	0	4	12	41	139	8	0	0	0	0	0
NW_018743391.1:2664690-2665557	Cluster_66204	868	523	1.372	353	24	7	10	15	9	4	102	363	11	0	0	0	2	0
NW_018743391.1:2667468-2667812	Cluster_66205	345	446	1.17	112	24	0	2	2	6	16	73	330	15	0	2	0	0	0
NW_018743391.1:2681105-2682031	Cluster_66206	927	1914	5.019	1310	23	4	6	16	30	105	917	809	19	2	3	0	2	1
NW_018743391.1:2682420-2682618	Cluster_66207	199	249	0.653	100	24	0	1	1	2	8	67	160	8	0	0	0	2	0
NW_018743391.1:2682855-2683242	Cluster_66208	388	343	0.9	93	24	0	0	2	3	9	116	190	21	0	0	0	0	2
NW_018743391.1:2689872-2689988	Cluster_66209	117	762	1.998	762	24	0	2	0	3	5	28	722	2	0	0	0	0	0
NW_018743391.1:2690083-2690324	Cluster_66210	242	292	0.766	292	24	2	0	0	0	12	118	156	2	0	2	0	0	0
NW_018743391.1:2690676-2690886	Cluster_66211	211	1127	2.956	1110	24	4	9	9	15	25	243	809	13	0	0	0	0	0
NW_018743391.1:2692070-2692329	Cluster_66212	260	2427	6.365	2423	24	9	12	26	38	61	291	1951	35	4	0	0	0	0
NW_018743391.1:2692902-2693060	Cluster_66213	159	370	0.97	370	24	0	3	1	6	4	56	292	6	0	2	0	0	0
NW_018743391.1:2693168-2693367	Cluster_66214	200	687	1.802	687	24	2	0	0	15	6	92	563	9	0	0	0	0	0
NW_018743391.1:2694627-2695238	Cluster_66215	612	1113	2.919	1001	24	7	6	7	16	28	189	827	31	0	0	0	0	2
NW_018743391.1:2696973-2697046	Cluster_66216	74	290	0.761	290	24	0	0	2	8	1	54	214	5	6	0	0	0	0
NW_018743391.1:2706405-2706556	Cluster_66217	152	194	0.509	14	24	0	0	0	3	1	22	166	1	1	0	0	0	0
NW_018743391.1:2711356-2712045	Cluster_66218	690	283	0.742	240	24	2	2	5	9	6	70	178	10	0	0	0	0	1
NW_018743391.1:2712515-2712870	Cluster_66219	356	237	0.622	58	24	0	0	1	1	5	41	183	4	1	0	0	0	1
NW_018743391.1:2714979-2715462	Cluster_66220	484	566	1.484	177	24	0	1	1	16	14	196	321	10	5	0	0	0	2
NW_018743391.1:2715771-2715996	Cluster_66221	226	288	0.755	106	24	0	8	6	1	8	72	188	3	0	0	2	0	0
NW_018743391.1:2716660-2717112	Cluster_66222	453	1594	4.18	1017	24	1	7	13	10	25	254	1278	6	0	0	0	0	0
NW_018743391.1:2724156-2724999	Cluster_66223	844	3960	10.385	1983	24	13	16	12	53	96	701	2962	87	10	6	4	0	0
NW_018743391.1:2725148-2725622	Cluster_66224	475	740	1.941	380	24	1	2	2	16	8	134	547	29	0	1	0	0	0
NW_018743391.1:2727570-2727910	Cluster_66225	341	3701	9.706	2249	24	9	28	27	49	76	542	2853	102	2	8	2	0	3
NW_018743391.1:2728956-2729592	Cluster_66226	637	5132	13.459	3153	24	15	18	22	79	103	1145	3639	89	11	5	4	0	2
NW_018743391.1:2736003-2736581	Cluster_66227	579	4122	10.81	3979	24	2	6	8	19	36	360	3640	48	1	0	0	0	2
NW_018743391.1:2760397-2761520	Cluster_66228	1124	1720	4.511	1268	24	2	14	13	35	53	402	1134	50	11	0	4	0	2
NW_018743391.1:2761912-2762508	Cluster_66229	597	2130	5.586	1389	24	6	3	15	38	35	314	1689	24	4	0	0	0	2
NW_018743391.1:2770000-2770266	Cluster_66230	267	387	1.015	372	24	2	2	6	8	5	67	285	6	4	0	2	0	0
NW_018743391.1:2771238-2771654	Cluster_66231	417	193	0.506	111	24	0	0	2	0	2	38	146	1	0	0	4	0	0
NW_018743391.1:2772110-2772450	Cluster_66232	341	207	0.543	204	24	0	2	4	8	2	54	135	2	0	0	0	0	0
NW_018743391.1:2775515-2775716	Cluster_66233	202	239	0.627	210	24	0	2	2	8	0	66	154	7	0	0	0	0	0
NW_018743391.1:2775810-2776113	Cluster_66234	304	767	2.011	562	24	2	3	9	31	46	180	474	16	2	2	0	2	0
NW_018743391.1:2777031-2777282	Cluster_66235	252	2919	7.655	1793	24	11	12	18	43	153	861	1679	122	4	4	3	2	7
NW_018743391.1:2778022-2779739	Cluster_66236	1718	929	2.436	283	24	6	2	2	25	32	127	713	20	1	0	0	0	1
NW_018743391.1:2782216-2782835	Cluster_66237	620	811	2.127	684	24	0	3	6	9	36	131	618	6	0	0	0	0	2
NW_018743391.1:2783683-2784213	Cluster_66238	531	380	0.997	194	24	0	0	0	8	19	98	232	17	6	0	0	0	0
NW_018743391.1:2785056-2785467	Cluster_66239	412	497	1.303	232	24	0	9	3	13	7	80	349	19	2	2	1	8	4
NW_018743391.1:2786387-2786708	Cluster_66240	322	435	1.141	435	24	2	0	2	0	5	51	365	10	0	0	0	0	0
NW_018743391.1:2787640-2788618	Cluster_66241	979	868	2.276	483	24	1	1	5	24	18	141	639	37	0	0	0	2	0
NW_018743391.1:2792400-2792631	Cluster_66242	232	312	0.818	78	24	0	1	2	4	4	30	253	8	2	1	2	2	3
NW_018743391.1:2798694-2798996	Cluster_66243	303	4522	11.859	3695	24	13	21	18	72	119	1262	2860	87	17	10	8	20	15
NW_018743391.1:2800200-2801097	Cluster_66244	898	2707	7.099	2134	24	2	2	17	32	74	868	1671	33	4	2	0	0	2
NW_018743391.1:2801310-2801749	Cluster_66245	440	681	1.786	171	24	0	5	1	4	5	74	576	16	0	0	0	0	0
NW_018743391.1:2809617-2810009	Cluster_66246	393	260	0.682	117	24	0	4	3	3	6	31	210	2	1	0	0	0	0
NW_018743391.1:2811925-2813295	Cluster_66247	1371	681	1.786	385	24	2	7	7	13	12	90	545	3	0	0	0	0	2
NW_018743391.1:2814874-2815746	Cluster_66248	873	10940	28.69	10028	24	18	31	19	97	136	1043	9449	125	12	2	6	0	2
NW_018743391.1:2821719-2822000	Cluster_66249	282	235	0.616	185	24	0	2	0	2	4	33	189	5	0	0	0	0	0
NW_018743391.1:2822165-2822362	Cluster_66250	198	248	0.65	45	24	0	2	0	8	4	8	224	2	0	0	0	0	0
NW_018743391.1:2831193-2831828	Cluster_66251	636	1016	2.664	844	24	0	1	6	46	13	183	742	23	0	0	0	0	2
NW_018743391.1:2838212-2838758	Cluster_66252	547	683	1.791	635	24	0	4	5	8	15	99	545	7	0	0	0	0	0
NW_018743391.1:2842623-2842958	Cluster_66253	336	331	0.868	180	24	4	4	32	3	18	70	180	20	0	0	0	0	0
NW_018743391.1:2845835-2846072	Cluster_66254	238	3419	8.966	2576	24	8	17	8	40	71	902	2338	33	2	0	0	0	0
NW_018743391.1:2846608-2847217	Cluster_66255	610	3209	8.416	1881	24	1	12	8	39	71	528	2491	44	15	0	0	0	0
NW_018743391.1:2848262-2848499	Cluster_66256	238	6112	16.029	5336	24	14	18	24	72	53	851	4983	80	12	5	0	0	0
NW_018743391.1:2862125-2862201	Cluster_66257	77	363	0.952	181	24	1	0	0	0	2	17	343	0	0	0	0	0	0
NW_018743391.1:2868322-2869877	Cluster_66258	1556	1478	3.876	917	24	1	17	16	54	44	230	1084	28	0	0	4	0	0
NW_018743391.1:2870854-2871022	Cluster_66259	169	608	1.594	12	24	0	2	8	8	7	47	527	7	0	2	0	0	0
NW_018743391.1:2881691-2881919	Cluster_66260	229	364	0.955	62	24	0	4	2	16	6	63	269	4	0	0	0	0	0
NW_018743391.1:2883122-2884128	Cluster_66261	1007	10173	26.679	9341	24	13	13	55	71	97	1141	8704	67	1	2	5	4	0
NW_018743391.1:2897306-2897946	Cluster_66262	641	3526	9.247	1107	24	16	36	58	96	175	489	2563	82	3	4	2	0	2
NW_018743391.1:2898478-2899900	Cluster_66263	1423	1412	3.703	1293	24	0	2	4	19	53	219	1090	21	0	0	2	2	0
NW_018743391.1:2902124-2903209	Cluster_66264	1086	248	0.65	206	24	3	0	3	7	10	46	170	9	0	0	0	0	0
NW_018743391.1:2904765-2905224	Cluster_66265	460	4628	12.137	4516	24	6	10	13	13	72	2127	2358	29	0	0	0	0	0
NW_018743391.1:2905739-2906222	Cluster_66266	484	2347	6.155	498	24	2	4	11	22	40	155	2086	26	0	1	0	0	0
NW_018743391.1:2906648-2907074	Cluster_66267	427	3229	8.468	3229	24	9	10	20	60	76	340	2681	27	2	2	2	0	0
NW_018743391.1:2912599-2913279	Cluster_66268	681	689	1.807	686	24	0	0	7	37	12	107	517	9	0	0	0	0	0
NW_018743391.1:2913688-2914242	Cluster_66269	555	781	2.048	194	24	9	4	6	15	14	114	592	21	2	0	4	0	0
NW_018743391.1:2914796-2915675	Cluster_66270	880	1780	4.668	606	24	7	4	17	26	52	359	1274	37	4	0	0	0	0
NW_018743391.1:2917416-2917674	Cluster_66271	259	474	1.243	292	24	0	0	7	14	14	158	254	21	0	0	0	0	6
NW_018743391.1:2918125-2918607	Cluster_66272	483	258	0.677	61	24	0	0	0	5	11	52	177	4	5	0	4	0	0
NW_018743391.1:2919165-2919512	Cluster_66273	348	701	1.838	696	24	4	2	2	10	19	148	500	14	2	0	0	0	0
NW_018743391.1:2920067-2920646	Cluster_66274	580	3131	8.211	2969	24	2	11	14	67	77	376	2544	40	0	0	0	0	0
NW_018743391.1:2920909-2921416	Cluster_66275	508	3825	10.031	3708	24	9	18	29	49	89	563	3017	31	10	6	2	2	0
NW_018743391.1:2928145-2929560	Cluster_66276	1416	2082	5.46	1187	24	9	7	17	36	84	388	1502	33	4	0	0	0	2
NW_018743391.1:2930410-2930918	Cluster_66277	509	3338	8.754	2669	24	9	11	9	39	71	414	2744	30	11	0	0	0	0
NW_018743391.1:2933486-2933747	Cluster_66278	262	329	0.863	291	24	0	2	1	6	1	52	257	6	0	4	0	0	0
NW_018743391.1:2934105-2934677	Cluster_66279	573	2510	6.582	396	24	0	1	1	6	25	308	2113	47	5	0	0	0	4
NW_018743391.1:2934900-2935292	Cluster_66280	393	878	2.303	621	24	0	12	8	14	35	127	677	3	2	0	0	0	0
NW_018743391.1:2936236-2936477	Cluster_66281	242	214	0.561	142	24	2	0	0	4	8	50	138	10	0	2	0	0	0
NW_018743391.1:2937675-2938374	Cluster_66282	700	1425	3.737	704	24	4	5	14	16	41	249	1067	23	4	2	0	0	0
NW_018743391.1:2938458-2939220	Cluster_66283	763	514	1.348	416	24	0	2	0	10	21	79	395	5	2	0	0	0	0
NW_018743391.1:2940262-2940854	Cluster_66284	593	633	1.66	357	24	2	2	7	8	24	134	428	14	0	1	3	4	6
NW_018743391.1:2946652-2946789	Cluster_66285	138	295	0.774	283	23	1	1	0	0	3	199	84	3	2	2	0	0	0
NW_018743391.1:2947019-2947320	Cluster_66286	302	221	0.58	118	24	0	0	3	6	9	60	136	5	0	0	0	2	0
NW_018743391.1:2948660-2948769	Cluster_66287	110	223	0.585	62	24	0	1	2	0	12	99	101	8	0	0	0	0	0
NW_018743391.1:2949568-2949753	Cluster_66288	186	608	1.594	607	24	2	4	8	5	25	100	457	7	0	0	0	0	0
NW_018743391.1:2950687-2951350	Cluster_66289	664	1649	4.325	1501	24	0	2	7	39	28	364	1165	39	1	2	0	2	0
NW_018743391.1:2954759-2955044	Cluster_66290	286	869	2.279	8	29	11	10	11	26	49	19	31	11	67	73	135	380	46
NW_018743391.1:2955636-2955926	Cluster_66291	291	1380	3.619	6	18	345	214	144	101	108	91	95	60	39	55	47	40	41
NW_018743391.1:2956050-2956249	Cluster_66292	200	13213	34.651	8	20	306	415	4753	4019	1477	644	492	174	267	173	163	163	167
NW_018743391.1:2959352-2959389	Cluster_66293	38	1614	4.233	4	20	10	30	360	170	156	78	223	253	117	96	78	20	23
NW_018743391.1:2960550-2960845	Cluster_66294	296	1083	2.84	4	19	85	156	41	35	46	44	54	62	151	146	118	81	64
NW_018743391.1:2961752-2962024	Cluster_66295	273	195	0.511	2	18	31	16	30	23	29	13	8	5	9	13	8	6	4
NW_018743391.1:2963811-2963982	Cluster_66296	172	943	2.473	1	28	70	82	99	40	60	41	65	77	45	76	196	60	32
NW_018743391.1:2964819-2965051	Cluster_66297	233	1137	2.982	8	24	23	44	94	77	60	112	252	155	170	82	10	27	31
NW_018743391.1:2969073-2969976	Cluster_66298	904	1059	2.777	9	28	72	45	63	106	81	50	99	33	44	49	270	80	67
NW_018743391.1:2970366-2971262	Cluster_66299	897	1889	4.954	27	24	146	93	95	138	105	290	360	122	149	124	132	104	31
NW_018743391.1:2971350-2971957	Cluster_66300	608	2029	5.321	830	24	173	94	71	84	94	281	1099	41	29	25	9	22	7
NW_018743391.1:2977699-2977726	Cluster_66301	28	295	0.774	295	24	0	0	2	0	45	19	227	2	0	0	0	0	0
NW_018743391.1:2981092-2981491	Cluster_66302	400	229	0.601	126	24	0	2	0	2	6	45	162	5	5	2	0	0	0
NW_018743391.1:2981725-2981883	Cluster_66303	159	303	0.795	208	24	8	9	4	8	3	26	244	1	0	0	0	0	0
NW_018743391.1:2982515-2982960	Cluster_66304	446	376	0.986	146	24	0	0	2	6	14	51	290	11	1	0	1	0	0
NW_018743391.1:2983608-2983979	Cluster_66305	372	1844	4.836	162	23	0	3	4	16	305	990	519	7	0	0	0	0	0
NW_018743391.1:2986222-2986431	Cluster_66306	210	252	0.661	210	24	0	1	3	4	8	38	196	2	0	0	0	0	0
NW_018743391.1:2998001-2998509	Cluster_66307	509	1497	3.926	1042	24	4	0	3	20	12	238	1169	43	3	3	0	0	2
NW_018743391.1:2998611-2998923	Cluster_66308	313	573	1.503	515	24	0	0	2	16	1	78	466	8	0	0	0	2	0
NW_018743391.1:3001177-3002032	Cluster_66309	856	1377	3.611	987	24	5	22	13	21	49	325	915	24	2	1	0	0	0
NW_018743391.1:3002477-3002681	Cluster_66310	205	2585	6.779	1901	24	2	8	11	25	28	433	2011	65	0	2	0	0	0
NW_018743391.1:3003413-3003869	Cluster_66311	457	1317	3.454	771	24	7	4	8	17	35	428	645	161	12	0	0	0	0
NW_018743391.1:3003981-3004306	Cluster_66312	326	276	0.724	255	24	0	0	3	2	12	85	167	7	0	0	0	0	0
NW_018743391.1:3004524-3004671	Cluster_66313	148	1601	4.199	1407	24	6	1	4	23	31	238	1280	18	0	0	0	0	0
NW_018743391.1:3005558-3005804	Cluster_66314	247	1533	4.02	1398	24	3	6	15	43	71	354	1020	15	4	0	2	0	0
NW_018743391.1:3006625-3006943	Cluster_66315	319	1862	4.883	864	24	4	8	18	19	44	383	1338	42	2	0	0	4	0
NW_018743391.1:3007455-3007758	Cluster_66316	304	1252	3.283	421	24	3	8	24	39	46	288	808	33	0	3	0	0	0
NW_018743391.1:3007913-3009054	Cluster_66317	1142	1310	3.435	341	24	1	4	4	19	31	242	935	67	1	0	0	3	3
NW_018743391.1:3011739-3012035	Cluster_66318	297	863	2.263	525	24	0	2	5	12	18	283	501	28	4	2	0	4	4
NW_018743391.1:3023381-3023847	Cluster_66319	467	223	0.585	177	24	0	8	0	11	6	53	141	4	0	0	0	0	0
NW_018743391.1:3025399-3025698	Cluster_66320	300	2264	5.937	2104	24	0	2	9	36	20	390	1779	24	2	2	0	0	0
NW_018743391.1:3027598-3028133	Cluster_66321	536	716	1.878	692	24	3	0	5	10	2	106	580	8	2	0	0	0	0
NW_018743391.1:3028244-3028780	Cluster_66322	537	405	1.062	193	24	3	2	2	3	4	32	347	10	0	0	0	2	0
NW_018743391.1:3039934-3040469	Cluster_66323	536	1331	3.491	1291	24	1	8	14	19	46	344	874	19	4	0	0	2	0
NW_018743391.1:3041108-3041317	Cluster_66324	210	398	1.044	302	24	0	0	3	7	8	41	333	4	2	0	0	0	0
NW_018743391.1:3042299-3042804	Cluster_66325	506	1654	4.338	696	24	1	6	11	32	29	541	976	34	11	0	2	6	5
NW_018743391.1:3042932-3043343	Cluster_66326	412	242	0.635	235	24	2	2	2	8	0	56	166	0	0	0	6	0	0
NW_018743391.1:3045999-3046735	Cluster_66327	737	952	2.497	945	24	0	2	4	0	14	118	785	27	0	0	0	2	0
NW_018743391.1:3055295-3055550	Cluster_66328	256	3710	9.729	2763	24	3	6	11	15	44	367	3183	75	6	0	0	0	0
NW_018743391.1:3055782-3056239	Cluster_66329	458	3043	7.98	2413	24	9	20	18	41	91	495	2306	56	5	0	0	2	0
NW_018743391.1:3059760-3059992	Cluster_66330	233	3258	8.544	1784	24	8	17	22	69	140	840	2030	90	9	0	5	13	15
NW_018743391.1:3060424-3060638	Cluster_66331	215	333	0.873	298	24	0	5	2	18	13	72	213	10	0	0	0	0	0
NW_018743391.1:3063924-3065217	Cluster_66332	1294	287	0.753	193	24	1	0	0	10	6	71	191	8	0	0	0	0	0
NW_018743391.1:3066916-3068268	Cluster_66333	1353	2163	5.672	463	24	8	9	9	56	108	659	1275	32	1	0	2	4	0
NW_018743391.1:3068971-3070272	Cluster_66334	1302	759	1.99	711	24	1	7	2	9	61	134	530	11	2	0	0	0	2
NW_018743391.1:3072569-3072709	Cluster_66335	141	263	0.69	255	24	0	1	0	2	3	68	185	4	0	0	0	0	0
NW_018743391.1:3081599-3082237	Cluster_66336	639	8497	22.283	8494	24	11	11	10	44	100	783	7487	41	2	0	4	0	4
NW_018743391.1:3082918-3083074	Cluster_66337	157	235	0.616	235	24	0	2	2	3	12	33	177	6	0	0	0	0	0
NW_018743391.1:3114843-3115123	Cluster_66338	281	358	0.939	328	24	2	1	6	16	10	38	281	4	0	0	0	0	0
NW_018743391.1:3115229-3115898	Cluster_66339	670	478	1.254	99	24	0	3	2	3	20	87	355	8	0	0	0	0	0
NW_018743391.1:3116243-3116637	Cluster_66340	395	519	1.361	125	24	4	6	6	5	26	60	402	5	2	0	0	0	3
NW_018743391.1:3118431-3118755	Cluster_66341	325	1506	3.949	508	24	2	7	8	36	41	327	1031	44	3	0	0	6	1
NW_018743391.1:3126582-3127213	Cluster_66342	632	2598	6.813	752	24	5	4	17	29	63	483	1961	34	1	0	0	0	1
NW_018743391.1:3129318-3130303	Cluster_66343	986	196	0.514	149	20	3	17	29	22	19	22	14	6	14	12	16	15	7
NW_018743391.1:3130393-3130799	Cluster_66344	407	1190	3.121	1025	24	4	2	2	16	36	223	882	11	0	6	0	0	8
NW_018743391.1:3130874-3131124	Cluster_66345	251	1086	2.848	238	24	2	4	3	12	1	141	901	20	0	2	0	0	0
NW_018743391.1:3131766-3132313	Cluster_66346	548	1782	4.673	1442	24	9	9	27	34	50	440	1189	18	1	3	0	0	2
NW_018743391.1:3136132-3136319	Cluster_66347	188	208	0.545	67	24	1	1	3	2	5	54	134	7	0	0	0	1	0
NW_018743391.1:3137828-3138135	Cluster_66348	308	528	1.385	266	24	2	3	3	9	13	161	323	12	2	0	0	0	0
NW_018743391.1:3139985-3141835	Cluster_66349	1851	2173	5.699	326	24	0	4	12	24	43	107	1872	111	0	0	0	0	0
NW_018743391.1:3143638-3144448	Cluster_66350	811	1559	4.088	607	24	0	4	2	15	23	151	1337	22	1	1	0	2	1
NW_018743391.1:3150698-3151007	Cluster_66351	310	24053	63.079	20733	24	16	27	78	462	1103	3953	18174	220	16	2	0	0	2
NW_018743391.1:3151276-3151546	Cluster_66352	271	360	0.944	40	24	0	0	0	4	5	27	313	11	0	0	0	0	0
NW_018743391.1:3157517-3157906	Cluster_66353	390	696	1.825	419	24	6	10	5	7	10	126	516	16	0	0	0	0	0
NW_018743391.1:3158412-3158653	Cluster_66354	242	466	1.222	101	24	0	2	3	5	7	63	378	8	0	0	0	0	0
NW_018743391.1:3159493-3159598	Cluster_66355	106	432	1.133	431	24	0	4	2	2	10	51	361	2	0	0	0	0	0
NW_018743391.1:3160311-3160886	Cluster_66356	576	4986	13.076	3822	24	22	21	36	78	136	757	3864	57	7	4	0	4	0
NW_018743391.1:3162061-3162618	Cluster_66357	558	482	1.264	419	24	4	4	12	14	18	76	344	10	0	0	0	0	0
NW_018743391.1:3162702-3163328	Cluster_66358	627	326	0.855	140	24	4	1	2	7	10	91	211	0	0	0	0	0	0
NW_018743391.1:3163415-3163886	Cluster_66359	472	415	1.088	128	24	0	0	2	7	11	74	312	8	1	0	0	0	0
NW_018743391.1:3164608-3165174	Cluster_66360	567	1996	5.235	840	24	1	13	8	34	41	402	1453	33	2	2	7	0	0
NW_018743391.1:3166799-3167507	Cluster_66361	709	4382	11.492	1262	24	1	17	21	68	142	988	2924	75	1	6	29	93	17
NW_018743391.1:3169909-3170662	Cluster_66362	754	1095	2.872	607	24	5	6	15	51	46	293	667	12	0	0	0	0	0
NW_018743391.1:3171582-3172089	Cluster_66363	508	583	1.529	498	24	2	1	6	13	24	162	362	11	2	0	0	0	0
NW_018743391.1:3172499-3172827	Cluster_66364	329	1180	3.095	1170	24	6	0	12	8	20	169	944	12	8	1	0	0	0
NW_018743391.1:3179159-3180236	Cluster_66365	1078	8954	23.482	6188	24	16	41	56	110	166	1315	6700	273	58	24	7	4	184
NW_018743391.1:3182613-3182913	Cluster_66366	301	561	1.471	496	24	1	8	2	8	19	83	435	4	1	0	0	0	0
NW_018743391.1:3183076-3183730	Cluster_66367	655	406	1.065	370	24	2	2	5	11	7	64	309	6	0	0	0	0	0
NW_018743391.1:3183837-3183893	Cluster_66368	57	335	0.879	335	24	0	0	1	6	5	21	290	8	2	0	2	0	0
NW_018743391.1:3192004-3192195	Cluster_66369	192	724	1.899	533	24	0	1	3	17	11	174	508	8	2	0	0	0	0
NW_018743391.1:3195565-3196416	Cluster_66370	852	665	1.744	660	24	0	6	4	14	6	134	486	15	0	0	0	0	0
NW_018743391.1:3198645-3199818	Cluster_66371	1174	224	0.587	92	24	3	1	6	8	16	40	148	2	0	0	0	0	0
NW_018743391.1:3216690-3217083	Cluster_66372	394	217	0.569	217	24	0	2	0	0	2	13	200	0	0	0	0	0	0
NW_018743391.1:3228227-3228539	Cluster_66373	313	468	1.227	266	24	3	6	3	17	10	95	323	11	0	0	0	0	0
NW_018743391.1:3228785-3229039	Cluster_66374	255	2837	7.44	2583	24	4	10	20	51	66	456	2191	34	5	0	0	0	0
NW_018743391.1:3239936-3240979	Cluster_66375	1044	2763	7.246	1164	24	38	21	14	65	92	540	1917	63	6	2	3	0	2
NW_018743391.1:3241783-3242327	Cluster_66376	545	447	1.172	128	24	0	2	5	4	17	65	342	6	0	0	6	0	0
NW_018743391.1:3243310-3244249	Cluster_66377	940	1900	4.983	784	24	4	4	16	25	55	295	1469	26	0	6	0	0	0
NW_018743391.1:3247557-3247825	Cluster_66378	269	228	0.598	144	24	0	1	0	6	3	30	183	5	0	0	0	0	0
NW_018743391.1:3249323-3250025	Cluster_66379	703	3149	8.258	1724	24	16	21	19	58	104	680	2190	41	6	8	6	0	0
NW_018743391.1:3252322-3253223	Cluster_66380	902	2260	5.927	1671	24	9	32	17	45	63	486	1545	53	0	0	2	4	4
NW_018743391.1:3253678-3254127	Cluster_66381	450	2148	5.633	1298	24	3	9	25	31	46	254	1734	37	9	0	0	0	0
NW_018743391.1:3268377-3268826	Cluster_66382	450	640	1.678	478	24	2	4	4	6	11	82	523	8	0	0	0	0	0
NW_018743391.1:3269777-3270111	Cluster_66383	335	297	0.779	297	24	0	0	0	4	2	46	242	3	0	0	0	0	0
NW_018743391.1:3271290-3271560	Cluster_66384	271	402	1.054	360	24	0	5	4	17	21	43	300	8	0	4	0	0	0
NW_018743391.1:3276629-3277427	Cluster_66385	799	1123	2.945	751	24	6	7	7	14	35	219	802	33	0	0	0	0	0
NW_018743391.1:3277855-3278057	Cluster_66386	203	274	0.719	274	24	0	0	4	6	2	71	185	2	0	0	0	2	2
NW_018743391.1:3278498-3279739	Cluster_66387	1242	1424	3.734	926	24	3	1	18	26	31	267	1065	11	0	0	2	0	0
NW_018743391.1:3294053-3294592	Cluster_66388	540	437	1.146	292	24	0	8	5	15	15	67	315	12	0	0	0	0	0
NW_018743391.1:3295550-3295850	Cluster_66389	301	319	0.837	285	24	2	10	4	7	6	91	196	1	2	0	0	0	0
NW_018743391.1:3297558-3298163	Cluster_66390	606	1018	2.67	962	24	0	6	2	21	34	266	667	22	0	0	0	0	0
NW_018743391.1:3298587-3299161	Cluster_66391	575	776	2.035	241	24	1	7	6	4	17	90	640	10	0	0	1	0	0
NW_018743397.1:4461-4853	Cluster_66392	393	861	2.258	0	24	1	0	2	10	5	75	761	6	1	0	0	0	0
NW_018743397.1:30854-31841	Cluster_66393	988	1085	2.845	525	24	3	4	3	27	23	241	752	31	1	0	0	0	0
NW_018743397.1:32022-32913	Cluster_66394	892	765	2.006	407	24	4	2	10	29	33	169	509	7	2	0	0	0	0
NW_018743397.1:40513-41358	Cluster_66395	846	660	1.731	385	24	1	4	4	14	11	104	515	6	1	0	0	0	0
NW_018743397.1:53165-53765	Cluster_66396	601	265	0.695	22	24	2	4	2	27	11	34	180	4	0	1	0	0	0
NW_018743397.1:56013-56523	Cluster_66397	511	653	1.712	301	24	0	3	5	4	13	87	526	13	0	0	2	0	0
NW_018743397.1:66451-67498	Cluster_66398	1048	1648	4.322	1593	24	3	6	5	18	30	201	1327	52	6	0	0	0	0
NW_018743397.1:70387-70632	Cluster_66399	246	944	2.476	928	24	7	6	16	10	38	141	707	14	0	1	0	4	0
NW_018743397.1:77910-78029	Cluster_66400	120	1962	5.145	746	24	0	7	9	22	34	515	1327	32	14	2	0	0	0
NW_018743397.1:78665-78860	Cluster_66401	196	2564	6.724	2452	24	2	11	24	72	18	663	1741	33	0	0	0	0	0
NW_018743397.1:80511-80715	Cluster_66402	205	672	1.762	647	24	2	2	0	2	19	66	570	11	0	0	0	0	0
NW_018743397.1:87514-87862	Cluster_66403	349	3645	9.559	3645	24	8	9	32	14	36	460	3035	45	4	0	2	0	0
NW_018743397.1:90680-91002	Cluster_66404	323	641	1.681	641	24	6	4	0	11	9	136	469	6	0	0	0	0	0
NW_018743397.1:109094-109832	Cluster_66405	739	3616	9.483	2332	24	2	21	82	391	774	408	1912	24	1	0	0	0	1
NW_018743397.1:111091-111633	Cluster_66406	543	1584	4.154	921	24	11	4	11	28	63	219	1228	20	0	0	0	0	0
NW_018743397.1:112116-112595	Cluster_66407	480	398	1.044	231	24	0	2	2	6	7	69	293	14	2	0	3	0	0
NW_018743397.1:113399-114626	Cluster_66408	1228	7097	18.612	6791	24	4	21	34	109	117	1685	5065	54	2	0	0	4	2
NW_018743397.1:118371-119913	Cluster_66409	1543	837	2.195	699	24	9	8	9	33	28	116	592	31	3	3	2	3	0
NW_018743397.1:124829-125368	Cluster_66410	540	1616	4.238	1616	24	0	2	19	24	34	261	1252	14	0	10	0	0	0
NW_018743397.1:125885-126751	Cluster_66411	867	2637	6.916	779	24	6	9	16	88	77	421	1954	62	2	1	1	0	0
NW_018743397.1:127071-127449	Cluster_66412	379	3316	8.696	3109	24	15	25	49	69	156	302	2677	18	1	2	2	0	0
NW_018743397.1:128420-128978	Cluster_66413	559	307	0.805	238	24	1	0	12	11	19	38	226	0	0	0	0	0	0
NW_018743397.1:129601-130271	Cluster_66414	671	224	0.587	172	24	0	1	2	1	8	36	169	7	0	0	0	0	0
NW_018743397.1:132015-132423	Cluster_66415	409	9895	25.95	9810	24	11	18	23	116	90	1007	8485	93	32	7	7	2	4
NW_018743397.1:141488-142518	Cluster_66416	1031	3479	9.124	2491	24	16	10	30	50	78	558	2684	47	2	4	0	0	0
NW_018743397.1:147233-147922	Cluster_66417	690	513	1.345	111	24	0	0	0	2	2	42	452	13	2	0	0	0	0
NW_018743397.1:148294-148530	Cluster_66418	237	2655	6.963	2639	24	2	11	31	39	33	293	2227	15	4	0	0	0	0
NW_018743397.1:155796-156203	Cluster_66419	408	997	2.615	916	24	0	2	3	10	12	146	812	12	0	0	0	0	0
NW_018743397.1:158146-158408	Cluster_66420	263	741	1.943	78	24	1	1	5	10	8	155	552	7	1	0	0	0	1
NW_018743397.1:159087-159445	Cluster_66421	359	435	1.141	154	24	1	5	1	6	5	59	350	6	2	0	0	0	0
NW_018743397.1:161789-162567	Cluster_66422	779	448	1.175	79	24	4	1	3	6	8	68	349	8	0	0	0	0	1
NW_018743397.1:164530-164772	Cluster_66423	243	218	0.572	166	24	0	11	2	4	2	35	158	4	2	0	0	0	0
NW_018743397.1:166134-166461	Cluster_66424	328	196	0.514	186	24	0	0	2	1	10	32	146	5	0	0	0	0	0
NW_018743397.1:168178-168371	Cluster_66425	194	497	1.303	497	24	2	4	0	4	7	65	402	9	2	2	0	0	0
NW_018743397.1:168480-168905	Cluster_66426	426	1788	4.689	1505	24	2	4	5	24	77	343	1282	29	16	0	2	4	0
NW_018743397.1:174094-174509	Cluster_66427	416	485	1.272	485	24	0	4	4	19	21	120	305	12	0	0	0	0	0
NW_018743397.1:174971-175372	Cluster_66428	402	819	2.148	463	24	3	8	5	13	21	181	566	21	1	0	0	0	0
NW_018743397.1:187911-188636	Cluster_66429	726	4597	12.056	3803	24	9	24	26	59	110	1282	3001	77	2	0	7	0	0
NW_018743397.1:188716-188941	Cluster_66430	226	623	1.634	310	24	0	3	0	17	6	38	552	7	0	0	0	0	0
NW_018743397.1:189061-189449	Cluster_66431	389	1976	5.182	1774	24	6	4	13	33	55	473	1368	20	4	0	0	0	0
NW_018743397.1:205066-205784	Cluster_66432	719	295	0.774	10	24	1	0	7	26	39	41	170	8	0	1	2	0	0
NW_018743397.1:207900-208392	Cluster_66433	493	430	1.128	99	24	3	6	2	7	46	81	278	6	1	0	0	0	0
NW_018743397.1:212515-212890	Cluster_66434	376	4744	12.441	2350	24	6	17	5	67	40	360	4161	88	0	0	0	0	0
NW_018743397.1:221715-222002	Cluster_66435	288	477	1.251	477	24	6	4	2	5	27	64	363	2	2	0	2	0	0
NW_018743397.1:222085-222872	Cluster_66436	788	3620	9.493	332	24	8	3	19	106	87	533	2797	49	7	10	0	1	0
NW_018743397.1:232504-232660	Cluster_66437	157	211	0.553	54	24	0	0	0	0	7	17	183	4	0	0	0	0	0
NW_018743397.1:238495-239016	Cluster_66438	522	1712	4.49	1703	24	2	6	5	51	27	132	1468	20	0	1	0	0	0
NW_018743397.1:240124-240496	Cluster_66439	373	736	1.93	680	24	0	4	4	9	6	83	626	4	0	0	0	0	0
NW_018743397.1:240673-240919	Cluster_66440	247	232	0.608	228	24	0	4	0	5	2	40	174	7	0	0	0	0	0
NW_018743397.1:241032-241241	Cluster_66441	210	922	2.418	523	24	1	7	11	12	17	113	752	9	0	0	0	0	0
NW_018743397.1:241503-242973	Cluster_66442	1471	3886	10.191	1545	24	15	13	51	80	138	735	2765	71	9	9	0	0	0
NW_018743397.1:251345-251670	Cluster_66443	326	3229	8.468	2965	24	10	21	19	75	121	955	1948	55	12	2	2	6	3
NW_018743397.1:252320-252537	Cluster_66444	218	194	0.509	117	24	2	0	5	4	7	26	142	8	0	0	0	0	0
NW_018743397.1:255110-255490	Cluster_66445	381	687	1.802	102	24	1	5	3	8	17	211	428	12	1	0	0	1	0
NW_018743397.1:266390-268367	Cluster_66446	1978	1754	4.6	1059	24	5	6	12	46	61	337	1215	55	12	4	1	0	0
NW_018743397.1:270473-271247	Cluster_66447	775	194	0.509	28	24	0	0	7	4	6	26	143	6	0	0	2	0	0
NW_018743397.1:275204-276098	Cluster_66448	895	1320	3.462	792	24	1	6	7	21	24	245	990	22	1	0	0	0	3
NW_018743397.1:276408-276680	Cluster_66449	273	482	1.264	20	24	2	3	1	8	6	103	353	1	4	0	0	1	0
NW_018743397.1:280200-280488	Cluster_66450	289	2150	5.638	374	24	3	7	40	16	32	402	1597	49	4	0	0	0	0
NW_018743397.1:287060-287344	Cluster_66451	285	547	1.435	457	24	0	5	1	3	8	182	310	36	0	0	0	0	2
NW_018743397.1:288523-288603	Cluster_66452	81	473	1.24	473	24	0	4	0	3	11	70	377	8	0	0	0	0	0
NW_018743397.1:288710-289250	Cluster_66453	541	611	1.602	568	24	0	0	0	8	15	112	466	8	2	0	0	0	0
NW_018743397.1:305472-306226	Cluster_66454	755	3168	8.308	2133	24	9	6	13	75	42	355	2574	88	6	0	0	0	0
NW_018743397.1:306589-308064	Cluster_66455	1476	591	1.55	381	24	8	1	2	8	18	100	439	12	1	0	0	0	2
NW_018743397.1:314298-315126	Cluster_66456	829	1590	4.17	855	24	1	4	4	18	38	249	1237	35	1	1	0	2	0
NW_018743397.1:320888-321317	Cluster_66457	430	1428	3.745	1380	24	4	8	7	12	44	486	848	18	1	0	0	0	0
NW_018743397.1:322111-322450	Cluster_66458	340	2236	5.864	2045	24	4	3	15	31	40	293	1804	40	4	2	0	0	0
NW_018743397.1:323936-324040	Cluster_66459	105	862	2.261	603	24	0	3	3	8	11	183	645	5	0	0	0	2	2
NW_018743397.1:329481-329613	Cluster_66460	133	1299	3.407	1298	24	0	2	1	18	22	323	905	26	2	0	0	0	0
NW_018743397.1:334270-334452	Cluster_66461	183	624	1.636	624	24	2	0	4	6	20	77	505	8	0	2	0	0	0
NW_018743397.1:336069-337754	Cluster_66462	1686	944	2.476	609	24	3	1	5	10	17	176	699	24	3	3	3	0	0
NW_018743397.1:339977-340229	Cluster_66463	253	803	2.106	41	19	29	551	46	22	8	10	53	28	14	11	8	15	8
NW_018743397.1:340389-340769	Cluster_66464	381	2711	7.11	6	19	436	1617	233	267	84	29	15	8	11	4	1	2	4
NW_018743397.1:342972-343754	Cluster_66465	783	3660	9.598	1821	24	0	13	23	32	106	598	2819	63	3	0	1	2	0
NW_018743397.1:346632-347013	Cluster_66466	382	341	0.894	162	24	0	1	3	0	10	107	205	9	4	2	0	0	0
NW_018743397.1:358250-358454	Cluster_66467	205	246	0.645	136	24	0	2	3	0	6	56	165	14	0	0	0	0	0
NW_018743397.1:385637-386198	Cluster_66468	562	266	0.698	43	24	1	8	0	9	15	25	206	2	0	0	0	0	0
NW_018743397.1:386752-387036	Cluster_66469	285	748	1.962	482	24	0	4	7	12	14	148	535	22	4	0	0	0	2
NW_018743397.1:387737-388162	Cluster_66470	426	945	2.478	904	24	4	8	27	45	62	143	654	2	0	0	0	0	0
NW_018743397.1:392679-392962	Cluster_66471	284	235	0.616	125	24	0	2	3	9	6	49	155	9	2	0	0	0	0
NW_018743397.1:393088-393665	Cluster_66472	578	587	1.539	443	24	6	3	6	11	18	114	415	9	1	2	1	0	1
NW_018743397.1:397166-397353	Cluster_66473	188	299	0.784	202	24	1	2	1	9	9	105	170	2	0	0	0	0	0
NW_018743397.1:398291-398660	Cluster_66474	370	1454	3.813	1026	24	1	6	20	19	28	213	1104	61	2	0	0	0	0
NW_018743397.1:401348-401770	Cluster_66475	423	472	1.238	127	24	1	1	11	10	4	77	340	19	5	2	1	1	0
NW_018743397.1:406682-406893	Cluster_66476	212	1529	4.01	1527	24	16	10	16	27	24	215	1186	24	2	6	3	0	0
NW_018743397.1:407531-407946	Cluster_66477	416	5184	13.595	4409	24	8	38	64	91	108	1627	3116	113	2	4	5	8	0
NW_018743397.1:408217-408549	Cluster_66478	333	4372	11.466	2931	24	6	17	19	55	77	544	3543	103	3	2	2	1	0
NW_018743397.1:410947-411077	Cluster_66479	131	698	1.831	684	24	0	3	0	9	19	86	579	2	0	0	0	0	0
NW_018743397.1:412089-412389	Cluster_66480	301	3027	7.938	2967	24	2	12	6	18	88	697	2036	163	1	0	0	4	0
NW_018743397.1:425859-426075	Cluster_66481	217	536	1.406	343	24	1	0	4	9	22	131	355	9	5	0	0	0	0
NW_018743397.1:429805-430337	Cluster_66482	533	1441	3.779	1054	24	5	3	1	10	37	158	1208	11	4	0	2	2	0
NW_018743397.1:430803-431232	Cluster_66483	430	1740	4.563	1160	24	3	6	20	27	53	221	1375	24	4	2	0	0	5
NW_018743397.1:431449-431569	Cluster_66484	121	3395	8.903	1418	24	6	6	14	32	53	382	2846	42	8	6	0	0	0
NW_018743397.1:431916-432074	Cluster_66485	159	275	0.721	181	24	0	1	2	6	10	53	202	1	0	0	0	0	0
NW_018743397.1:433831-434394	Cluster_66486	564	1345	3.527	1217	24	5	4	6	32	32	297	930	35	4	0	0	0	0
NW_018743397.1:437453-437580	Cluster_66487	128	260	0.682	246	24	0	1	0	0	6	87	164	2	0	0	0	0	0
NW_018743397.1:438570-439118	Cluster_66488	549	225	0.59	61	24	0	0	2	0	3	51	162	5	1	0	1	0	0
NW_018743397.1:439428-440175	Cluster_66489	748	351	0.92	114	24	1	4	2	4	9	44	282	5	0	0	0	0	0
NW_018743397.1:445203-446083	Cluster_66490	881	462	1.212	223	24	3	2	2	3	9	104	328	10	1	0	0	0	0
NW_018743397.1:446655-446887	Cluster_66491	233	214	0.561	88	24	2	1	1	0	3	20	171	14	1	0	1	0	0
NW_018743397.1:457085-457963	Cluster_66492	879	204	0.535	199	24	0	2	0	2	5	55	136	4	0	0	0	0	0
NW_018743397.1:459649-459900	Cluster_66493	252	660	1.731	117	24	0	1	0	6	12	50	574	11	4	0	0	2	0
NW_018743397.1:475018-475211	Cluster_66494	194	265	0.695	142	24	0	0	2	2	8	69	177	7	0	0	0	0	0
NW_018743397.1:483146-483674	Cluster_66495	529	329	0.863	111	24	1	0	3	4	9	58	246	7	1	0	0	0	0
NW_018743397.1:484964-485220	Cluster_66496	257	338	0.886	199	24	2	1	4	6	15	60	242	8	0	0	0	0	0
NW_018743397.1:487894-488346	Cluster_66497	453	1584	4.154	728	24	1	1	7	21	35	504	836	117	49	6	3	2	2
NW_018743397.1:490540-490816	Cluster_66498	277	696	1.825	696	24	0	2	0	8	3	137	534	10	0	2	0	0	0
NW_018743397.1:492551-492703	Cluster_66499	153	29456	77.249	8	22	31	45	265	1624	27111	279	36	22	7	6	10	10	10
NW_018743397.1:495393-495627	Cluster_66500	235	2197	5.762	2012	24	2	8	10	18	25	223	1850	53	2	1	1	0	4
NW_018743397.1:497708-498441	Cluster_66501	734	2441	6.402	1820	24	8	6	22	10	83	652	1608	39	10	1	0	0	2
NW_018743397.1:502948-503461	Cluster_66502	514	475	1.246	301	24	0	0	4	4	6	42	419	0	0	0	0	0	0
NW_018743397.1:504975-505177	Cluster_66503	203	201	0.527	42	24	2	3	1	6	11	28	147	3	0	0	0	0	0
NW_018743397.1:507855-508278	Cluster_66504	424	647	1.697	223	24	0	3	4	11	28	149	442	4	2	4	0	0	0
NW_018743397.1:508384-508699	Cluster_66505	316	597	1.566	561	24	2	1	2	12	11	55	501	11	0	0	0	2	0
NW_018743397.1:509230-509597	Cluster_66506	368	383	1.004	327	24	3	5	6	3	11	64	286	5	0	0	0	0	0
NW_018743397.1:509675-510302	Cluster_66507	628	441	1.157	108	24	2	0	4	13	18	29	366	7	0	2	0	0	0
NW_018743397.1:519517-519778	Cluster_66508	262	427	1.12	191	24	0	0	2	6	11	83	315	5	1	0	3	0	1
NW_018743397.1:520636-521187	Cluster_66509	552	257	0.674	183	24	0	1	4	5	4	81	153	9	0	0	0	0	0
NW_018743397.1:529957-530633	Cluster_66510	677	199	0.522	107	24	2	0	2	2	3	43	142	4	1	0	0	0	0
NW_018743397.1:535663-536016	Cluster_66511	354	1789	4.692	1656	24	4	10	1	9	24	192	1508	41	0	0	0	0	0
NW_018743397.1:536190-536328	Cluster_66512	139	513	1.345	466	24	0	8	7	15	8	103	366	6	0	0	0	0	0
NW_018743397.1:537180-537466	Cluster_66513	287	2800	7.343	1200	24	14	14	23	55	85	425	2125	53	3	0	1	2	0
NW_018743397.1:543776-544149	Cluster_66514	374	1535	4.026	1525	24	6	8	11	47	42	281	1097	33	9	0	0	0	1
NW_018743397.1:545204-545399	Cluster_66515	196	376	0.986	171	24	0	0	0	6	5	126	228	9	2	0	0	0	0
NW_018743397.1:545495-546511	Cluster_66516	1017	4518	11.848	3348	24	29	28	30	51	159	838	3270	95	8	4	4	2	0
NW_018743397.1:553301-553590	Cluster_66517	290	1045	2.741	1043	24	4	0	8	4	46	312	659	12	0	0	0	0	0
NW_018743397.1:554120-555011	Cluster_66518	892	1649	4.325	1439	24	8	33	13	31	43	304	1166	46	2	0	0	0	3
NW_018743397.1:556686-557119	Cluster_66519	434	705	1.849	684	24	0	4	1	24	45	89	495	43	2	0	2	0	0
NW_018743397.1:564740-565007	Cluster_66520	268	812	2.129	553	24	2	10	7	5	31	249	491	15	2	0	0	0	0
NW_018743397.1:566108-567362	Cluster_66521	1255	1874	4.915	916	24	9	4	7	21	89	452	1223	40	7	18	0	4	0
NW_018743397.1:567445-568427	Cluster_66522	983	3980	10.438	2635	24	21	27	43	149	144	588	2845	146	7	7	1	2	0
NW_018743397.1:577179-578049	Cluster_66523	871	1541	4.041	613	24	1	6	9	18	43	312	1118	24	4	2	0	2	2
NW_018743397.1:578702-579820	Cluster_66524	1119	881	2.31	233	24	1	0	8	10	34	126	688	13	1	0	0	0	0
NW_018743397.1:580219-580848	Cluster_66525	630	988	2.591	262	24	3	11	13	34	12	132	765	16	0	0	0	2	0
NW_018743397.1:581763-582118	Cluster_66526	356	305	0.8	276	24	1	0	1	4	8	29	250	12	0	0	0	0	0
NW_018743397.1:596845-597163	Cluster_66527	319	214	0.561	154	23	0	1	0	0	8	105	90	8	0	2	0	0	0
NW_018743397.1:602312-602664	Cluster_66528	353	199	0.522	15	24	1	1	1	2	4	18	171	1	0	0	0	0	0
NW_018743397.1:607674-607814	Cluster_66529	141	252	0.661	230	24	0	0	0	0	3	31	218	0	0	0	0	0	0
NW_018743397.1:608964-609375	Cluster_66530	412	2330	6.11	2021	24	3	12	14	32	66	347	1819	31	6	0	0	0	0
NW_018743397.1:609712-609983	Cluster_66531	272	2607	6.837	1461	24	5	6	17	68	99	743	1563	95	6	0	3	0	2
NW_018743397.1:611299-611675	Cluster_66532	377	548	1.437	480	24	0	0	11	9	12	87	398	15	6	2	2	4	2
NW_018743397.1:613534-614543	Cluster_66533	1010	5711	14.977	4407	24	22	21	37	111	192	1503	3649	154	3	10	0	9	0
NW_018743397.1:614940-615106	Cluster_66534	167	764	2.004	764	24	0	6	6	9	20	188	522	6	6	0	0	1	0
NW_018743397.1:615407-615977	Cluster_66535	571	263	0.69	261	24	0	2	6	8	6	103	115	17	2	4	0	0	0
NW_018743397.1:618215-618585	Cluster_66536	371	394	1.033	82	21	2	28	6	297	43	5	9	0	4	0	0	0	0
NW_018743397.1:622719-622927	Cluster_66537	209	206	0.54	206	24	0	0	2	2	0	47	152	1	0	0	1	1	0
NW_018743397.1:623011-624255	Cluster_66538	1245	15557	40.798	10199	24	20	45	96	202	396	2413	12095	248	12	9	6	9	6
NW_018743397.1:624800-625171	Cluster_66539	372	4393	11.521	3183	24	4	13	16	44	70	675	3528	41	0	0	0	0	2
NW_018743397.1:626589-627084	Cluster_66540	496	1398	3.666	1167	24	4	2	10	22	29	258	1059	12	2	0	0	0	0
NW_018743397.1:632015-632196	Cluster_66541	182	1459	3.826	1454	24	14	8	7	23	37	340	1005	21	4	0	0	0	0
NW_018743397.1:632765-632973	Cluster_66542	209	3771	9.889	1006	24	2	2	4	12	32	243	3061	408	7	0	0	0	0
NW_018743397.1:633395-633675	Cluster_66543	281	1320	3.462	1320	24	4	2	4	8	22	121	1133	24	2	0	0	0	0
NW_018743397.1:635521-635815	Cluster_66544	295	236	0.619	234	24	0	5	5	5	4	67	142	4	4	0	0	0	0
NW_018743397.1:636892-637242	Cluster_66545	351	590	1.547	516	24	0	2	8	19	31	191	330	9	0	0	0	0	0
NW_018743397.1:637329-638150	Cluster_66546	822	1600	4.196	976	24	4	11	14	46	16	399	1090	14	4	0	0	2	0
NW_018743397.1:638646-638862	Cluster_66547	217	206	0.54	206	24	0	2	0	2	4	52	142	4	0	0	0	0	0
NW_018743397.1:640079-640549	Cluster_66548	471	2926	7.673	2096	24	15	12	15	47	96	804	1870	51	6	2	0	3	5
NW_018743397.1:642044-642604	Cluster_66549	561	398	1.044	171	24	0	0	0	1	9	119	263	3	1	0	2	0	0
NW_018743397.1:650579-651270	Cluster_66550	692	201	0.527	96	24	1	0	4	4	3	31	149	8	1	0	0	0	0
NW_018743397.1:652802-653726	Cluster_66551	925	1148	3.011	97	24	5	4	3	9	12	98	1009	8	0	0	0	0	0
NW_018743397.1:661980-662571	Cluster_66552	592	497	1.303	494	24	0	1	0	10	12	69	393	12	0	0	0	0	0
NW_018743397.1:663589-663994	Cluster_66553	406	234	0.614	231	24	1	0	0	5	3	41	180	4	0	0	0	0	0
NW_018743397.1:664088-664406	Cluster_66554	319	4096	10.742	4045	24	6	5	27	34	47	470	3474	27	2	0	2	0	2
NW_018743397.1:665462-665622	Cluster_66555	161	348	0.913	345	24	0	0	2	0	8	39	287	8	0	4	0	0	0
NW_018743397.1:666124-666405	Cluster_66556	282	676	1.773	175	24	5	5	7	13	14	87	532	10	2	0	0	1	0
NW_018743397.1:666513-667226	Cluster_66557	714	1667	4.372	1319	24	5	5	15	34	50	313	1169	66	2	3	1	0	4
NW_018743397.1:667857-668228	Cluster_66558	372	516	1.353	515	24	0	0	2	4	6	73	419	12	0	0	0	0	0
NW_018743397.1:678177-678310	Cluster_66559	134	197	0.517	63	24	0	0	5	0	0	13	131	48	0	0	0	0	0
NW_018743397.1:679321-680121	Cluster_66560	801	2209	5.793	682	24	6	13	18	24	46	359	1692	44	5	0	1	0	1
NW_018743397.1:682298-682978	Cluster_66561	681	11402	29.902	8397	24	42	52	56	130	203	1494	9226	181	6	3	5	4	0
NW_018743397.1:697285-697397	Cluster_66562	113	440	1.154	361	24	0	2	2	5	0	73	333	25	0	0	0	0	0
NW_018743397.1:698426-698892	Cluster_66563	467	1433	3.758	805	24	8	7	7	38	49	465	808	35	3	1	4	4	4
NW_018743397.1:699605-700258	Cluster_66564	654	658	1.726	561	24	2	2	1	7	18	150	468	10	0	0	0	0	0
NW_018743397.1:702020-702341	Cluster_66565	322	1995	5.232	751	24	1	5	22	15	57	474	1265	55	6	8	16	49	22
NW_018743397.1:702954-703199	Cluster_66566	246	560	1.469	208	24	0	0	0	1	15	179	338	13	11	0	1	2	0
NW_018743397.1:706160-706542	Cluster_66567	383	709	1.859	398	24	5	2	7	12	30	146	491	16	0	0	0	0	0
NW_018743397.1:706863-707215	Cluster_66568	353	820	2.15	515	24	1	3	13	27	31	139	587	19	0	0	0	0	0
NW_018743397.1:707473-707793	Cluster_66569	321	223	0.585	108	24	0	0	0	7	2	50	160	2	0	0	0	0	2
NW_018743397.1:712836-713143	Cluster_66570	308	2403	6.302	758	24	1	5	15	35	73	758	1455	52	5	0	4	0	0
NW_018743397.1:713785-713990	Cluster_66571	206	890	2.334	854	24	13	6	6	16	21	153	589	79	7	0	0	0	0
NW_018743397.1:715665-716248	Cluster_66572	584	4227	11.085	3046	24	12	18	11	75	152	957	2926	59	8	4	0	3	2
NW_018743397.1:723128-723405	Cluster_66573	278	595	1.56	589	24	0	6	4	10	15	129	421	10	0	0	0	0	0
NW_018743397.1:725874-726025	Cluster_66574	152	650	1.705	488	24	1	4	12	38	10	166	411	8	0	0	0	0	0
NW_018743397.1:727227-727515	Cluster_66575	289	6271	16.446	2417	24	6	6	4	28	74	457	5596	87	8	0	3	0	2
NW_018743397.1:731295-731553	Cluster_66576	259	504	1.322	396	24	7	7	0	13	24	97	344	8	0	4	0	0	0
NW_018743397.1:734811-734949	Cluster_66577	139	689	1.807	689	24	0	4	3	8	24	112	527	11	0	0	0	0	0
NW_018743397.1:735123-735205	Cluster_66578	83	336	0.881	336	25	2	1	0	2	22	7	47	251	4	0	0	0	0
NW_018743397.1:745879-746429	Cluster_66579	551	256	0.671	97	24	0	1	3	6	8	46	183	9	0	0	0	0	0
NW_018743397.1:753258-753550	Cluster_66580	293	289	0.758	286	24	0	0	0	6	6	49	217	7	0	4	0	0	0
NW_018743397.1:759620-759882	Cluster_66581	263	211	0.553	98	24	0	2	6	4	11	71	112	2	0	1	2	0	0
NW_018743397.1:760108-760230	Cluster_66582	123	341	0.894	337	24	0	0	0	15	11	70	235	10	0	0	0	0	0
NW_018743405.1:188173-188540	Cluster_66583	368	452	1.185	105	24	0	0	1	2	2	97	346	2	0	0	2	0	0
NW_018743405.1:188621-188805	Cluster_66584	185	203	0.532	148	24	0	1	0	0	2	17	183	0	0	0	0	0	0
NW_018743405.1:188912-189776	Cluster_66585	865	642	1.684	150	24	1	0	2	16	15	83	500	21	0	1	3	0	0
NW_018743405.1:235066-235632	Cluster_66586	567	390	1.023	265	24	0	0	3	7	11	73	292	2	0	0	0	2	0
NW_018743405.1:244563-245302	Cluster_66587	740	703	1.844	473	24	22	18	23	35	41	77	456	14	8	0	4	2	3
NW_018743405.1:245399-246805	Cluster_66588	1407	2381	6.244	85	22	125	193	171	311	497	296	392	113	56	57	61	74	35
NW_018743405.1:247720-248920	Cluster_66589	1201	1558	4.086	27	18	323	315	186	131	142	123	97	51	46	51	40	30	23
NW_018743405.1:249206-249438	Cluster_66590	233	631	1.655	52	21	53	66	56	91	46	45	60	44	38	46	36	27	23
NW_018743405.1:249638-249793	Cluster_66591	156	812	2.129	1	29	12	14	19	36	17	96	157	44	20	57	94	197	49
NW_018743405.1:249870-250557	Cluster_66592	688	4967	13.026	12	18	1180	534	400	444	323	283	330	238	234	298	218	232	253
NW_018743405.1:306452-306999	Cluster_66593	548	626	1.642	326	24	0	0	6	4	12	138	441	21	0	0	0	0	4
NW_018743405.1:308028-308488	Cluster_66594	461	283	0.742	168	24	0	2	2	11	3	46	216	2	0	0	0	0	1
NW_018743405.1:614480-615483	Cluster_66595	1004	731	1.917	199	24	2	1	5	13	25	167	507	8	0	1	0	0	2
NW_018743405.1:616356-616888	Cluster_66596	533	518	1.358	212	24	0	4	1	10	21	98	364	20	0	0	0	0	0
NW_018743405.1:713608-714056	Cluster_66597	449	240	0.629	226	24	0	0	0	6	5	44	177	7	1	0	0	0	0
NW_018743405.1:721199-721692	Cluster_66598	494	1122	2.942	653	24	6	15	12	35	44	164	835	10	1	0	0	0	0
NW_018743405.1:787187-788392	Cluster_66599	1206	552	1.448	81	24	0	5	1	14	22	96	407	7	0	0	0	0	0
NW_018743405.1:829670-829961	Cluster_66600	292	264	0.692	128	24	0	2	1	2	10	25	221	3	0	0	0	0	0
NW_018743405.1:988278-988649	Cluster_66601	372	426	1.117	115	24	1	3	3	6	6	30	367	10	0	0	0	0	0
NW_018743405.1:993217-993890	Cluster_66602	674	193	0.506	40	24	0	6	1	4	3	37	138	3	1	0	0	0	0
NW_018743405.1:1071955-1072991	Cluster_66603	1037	516	1.353	176	24	0	2	0	17	36	79	371	7	4	0	0	0	0
NW_018743405.1:1147565-1147621	Cluster_66604	57	379	0.994	379	28	22	6	10	18	3	4	20	6	24	76	122	51	17
NW_018743405.1:1148677-1149004	Cluster_66605	328	230	0.603	101	24	0	2	4	0	6	37	169	11	0	0	0	0	1
NW_018743405.1:1159433-1159697	Cluster_66606	265	452	1.185	344	24	1	5	3	14	24	104	293	8	0	0	0	0	0
NW_018743405.1:1192222-1192540	Cluster_66607	319	241	0.632	97	24	0	0	1	7	2	37	185	9	0	0	0	0	0
NW_018743405.1:1193792-1194200	Cluster_66608	409	527	1.382	426	24	2	5	2	15	7	139	349	4	2	2	0	0	0
NW_018743405.1:1223122-1223344	Cluster_66609	223	302	0.792	302	24	0	2	6	20	4	44	216	8	0	2	0	0	0
NW_018743405.1:1225035-1225580	Cluster_66610	546	229	0.601	36	24	0	0	3	15	4	30	176	1	0	0	0	0	0
NW_018743405.1:1317939-1318367	Cluster_66611	429	263	0.69	193	24	1	0	3	6	11	49	185	4	0	2	2	0	0
NW_018743405.1:1319794-1320269	Cluster_66612	476	344	0.902	182	24	2	2	5	18	0	64	243	8	2	0	0	0	0
NW_018743405.1:1369437-1369982	Cluster_66613	546	412	1.08	70	24	0	0	5	3	9	46	336	12	1	0	0	0	0
NW_018743405.1:1370642-1371132	Cluster_66614	491	878	2.303	440	24	4	7	7	9	25	173	614	35	0	0	0	0	4
NW_018743405.1:1377240-1377564	Cluster_66615	325	503	1.319	241	24	0	4	4	12	16	87	366	7	6	1	0	0	0
NW_018743405.1:1378348-1378666	Cluster_66616	319	235	0.616	84	24	4	0	2	4	8	34	173	8	0	0	2	0	0
NW_018743405.1:1437068-1437510	Cluster_66617	443	1575	4.13	1462	24	4	4	8	35	37	175	1291	12	0	2	4	1	2
NW_018743405.1:1437682-1438271	Cluster_66618	590	354	0.928	340	24	5	0	8	4	5	54	278	0	0	0	0	0	0
NW_018743405.1:1444263-1444707	Cluster_66619	445	272	0.713	145	24	2	2	1	2	4	68	190	2	1	0	0	0	0
NW_018743405.1:1501766-1502075	Cluster_66620	310	265	0.695	98	24	0	0	5	1	11	50	193	4	1	0	0	0	0
NW_018743405.1:1504289-1504903	Cluster_66621	615	6923	18.156	6149	24	6	22	40	61	83	751	5858	81	8	8	2	3	0
NW_018743405.1:1523518-1524233	Cluster_66622	716	1440	3.776	1299	24	0	8	8	25	24	150	1204	19	2	0	0	0	0
NW_018743405.1:1524452-1525227	Cluster_66623	776	254	0.666	79	24	3	3	2	6	15	18	203	4	0	0	0	0	0
NW_018743405.1:1526708-1527034	Cluster_66624	327	1296	3.399	145	24	3	9	7	7	14	181	1039	29	1	4	2	0	0
NW_018743405.1:1567200-1568075	Cluster_66625	876	619	1.623	477	24	2	0	6	6	12	116	463	8	2	2	2	0	0
NW_018743405.1:1568415-1568976	Cluster_66626	562	419	1.099	150	24	2	2	4	7	12	82	295	6	4	1	4	0	0
NW_018743405.1:1571506-1571980	Cluster_66627	475	6665	17.479	567	24	8	24	34	73	144	1042	5267	61	3	2	0	3	4
NW_018743405.1:1573504-1573757	Cluster_66628	254	598	1.568	202	24	2	0	0	5	5	108	471	6	0	0	0	1	0
NW_018743405.1:1614600-1614730	Cluster_66629	131	210	0.551	76	24	0	0	2	5	8	29	164	2	0	0	0	0	0
NW_018743405.1:1649874-1650123	Cluster_66630	250	191	0.501	12	24	0	0	0	2	3	11	173	2	0	0	0	0	0
NW_018743405.1:1653919-1655057	Cluster_66631	1139	1623	4.256	677	24	2	10	6	21	42	280	1229	31	0	0	0	0	2
NW_018743405.1:1655132-1655417	Cluster_66632	286	841	2.206	111	24	2	2	8	25	22	146	605	31	0	0	0	0	0
NW_018743405.1:1659403-1660026	Cluster_66633	624	532	1.395	173	24	1	1	1	9	8	105	392	15	0	0	0	0	0
NW_018743405.1:1664287-1664743	Cluster_66634	457	763	2.001	73	24	0	2	3	23	10	117	577	28	3	0	0	0	0
NW_018743405.1:1665012-1665195	Cluster_66635	184	501	1.314	418	24	0	0	2	2	8	138	348	2	0	0	0	0	1
NW_018743405.1:1676730-1677206	Cluster_66636	477	260	0.682	223	24	0	0	0	2	20	17	218	3	0	0	0	0	0
NW_018743405.1:1678645-1679132	Cluster_66637	488	558	1.463	470	24	0	4	11	10	27	122	346	34	0	2	2	0	0
NW_018743405.1:1881159-1881709	Cluster_66638	551	472	1.238	184	24	1	3	9	19	23	97	316	4	0	0	0	0	0
NW_018743405.1:1882018-1882618	Cluster_66639	601	1071	2.809	273	24	1	0	3	14	30	182	820	14	4	0	1	0	2
NW_018743405.1:1895179-1895763	Cluster_66640	585	354	0.928	127	24	3	10	3	5	7	97	215	4	0	2	2	6	0
NW_018743405.1:1899590-1899840	Cluster_66641	251	516	1.353	298	24	1	1	4	3	13	117	365	7	0	0	0	2	3
NW_018743405.1:1923103-1923371	Cluster_66642	269	192	0.504	13	24	2	1	0	4	5	17	152	11	0	0	0	0	0
NW_018743405.1:1929409-1930123	Cluster_66643	715	1099	2.882	642	24	1	8	2	11	18	221	825	13	0	0	0	0	0
NW_018743405.1:1930237-1930424	Cluster_66644	188	276	0.724	208	24	0	1	7	14	9	47	180	18	0	0	0	0	0
NW_018743405.1:1931723-1931971	Cluster_66645	249	631	1.655	178	24	0	2	1	14	10	108	468	27	0	0	1	0	0
NW_018743405.1:1932549-1933108	Cluster_66646	560	1387	3.637	798	24	4	3	10	51	43	206	1025	37	4	2	0	2	0
NW_018743405.1:1935126-1935472	Cluster_66647	347	300	0.787	88	24	2	0	0	13	4	44	227	10	0	0	0	0	0
NW_018743405.1:1937430-1937885	Cluster_66648	456	2020	5.297	811	24	2	3	11	16	21	227	1721	13	0	1	3	0	2
NW_018743405.1:1939426-1939968	Cluster_66649	543	356	0.934	319	24	2	0	0	5	4	46	299	0	0	0	0	0	0
NW_018743405.1:1947157-1947773	Cluster_66650	617	1155	3.029	1084	24	4	6	5	12	12	118	969	27	2	0	0	0	0
NW_018743405.1:1947985-1948303	Cluster_66651	319	796	2.088	533	24	2	9	1	4	26	120	626	7	1	0	0	0	0
NW_018743405.1:1949308-1951759	Cluster_66652	2452	3218	8.439	1918	24	9	7	41	61	88	666	2268	70	0	0	2	6	0
NW_018743405.1:1958598-1959312	Cluster_66653	715	314	0.823	288	24	1	2	0	12	4	28	263	2	1	1	0	0	0
NW_018743405.1:1964571-1965059	Cluster_66654	489	555	1.455	289	24	2	2	6	15	9	64	450	7	0	0	0	0	0
NW_018743405.1:1965363-1965570	Cluster_66655	208	231	0.606	220	24	0	0	1	3	5	31	175	16	0	0	0	0	0
NW_018743405.1:1965754-1965971	Cluster_66656	218	615	1.613	380	24	4	7	7	29	12	113	420	23	0	0	0	0	0
NW_018743405.1:1966277-1966811	Cluster_66657	535	3186	8.355	2590	24	9	25	18	38	70	543	2401	78	2	2	0	0	0
NW_018743405.1:1967226-1967831	Cluster_66658	606	858	2.25	502	24	4	5	7	15	31	143	635	18	0	0	0	0	0
NW_018743405.1:1968116-1968464	Cluster_66659	349	937	2.457	781	24	7	4	5	27	48	229	593	22	0	0	0	2	0
NW_018743405.1:1969152-1970696	Cluster_66660	1545	1380	3.619	1180	24	2	6	8	41	54	233	996	23	11	0	4	2	0
NW_018743405.1:1971915-1972142	Cluster_66661	228	471	1.235	462	24	4	3	0	4	12	65	363	20	0	0	0	0	0
NW_018743405.1:1972273-1972457	Cluster_66662	185	713	1.87	475	24	3	1	2	16	12	151	516	12	0	0	0	0	0
NW_018743405.1:2009436-2010029	Cluster_66663	594	1540	4.039	624	24	1	12	11	30	37	320	1099	28	1	1	0	0	0
NW_018743405.1:2010814-2011759	Cluster_66664	946	787	2.064	288	24	0	2	5	11	20	191	531	22	1	0	0	4	0
NW_018743405.1:2016955-2017425	Cluster_66665	471	618	1.621	484	24	7	6	5	6	14	64	508	8	0	0	0	0	0
NW_018743405.1:2017770-2018535	Cluster_66666	766	3154	8.271	1725	24	5	13	13	50	95	677	2235	52	9	1	0	2	2
NW_018743405.1:2019039-2019829	Cluster_66667	791	2389	6.265	1783	24	5	6	14	45	46	1033	1206	25	2	2	3	0	2
NW_018743405.1:2020539-2020983	Cluster_66668	445	1087	2.851	1083	24	0	6	5	12	16	179	833	26	4	4	0	2	0
NW_018743405.1:2021297-2021531	Cluster_66669	235	353	0.926	353	24	0	0	5	0	2	27	319	0	0	0	0	0	0
NW_018743405.1:2022941-2023470	Cluster_66670	530	632	1.657	465	24	0	2	14	7	21	105	462	16	0	1	4	0	0
NW_018743405.1:2027281-2027920	Cluster_66671	640	232	0.608	230	24	0	0	0	8	6	31	175	8	2	0	2	0	0
NW_018743405.1:2028241-2028700	Cluster_66672	460	203	0.532	21	24	0	2	3	1	3	70	117	5	0	2	0	0	0
NW_018743405.1:2193151-2193872	Cluster_66673	722	715	1.875	541	24	5	0	15	21	30	182	439	23	0	0	0	0	0
NW_018743405.1:2205088-2205399	Cluster_66674	312	1572	4.123	976	24	1	2	5	6	20	278	1214	30	4	3	5	1	3
NW_018743405.1:2206849-2207443	Cluster_66675	595	2408	6.315	1567	24	3	5	2	19	28	234	2064	47	0	2	2	0	2
NW_018743405.1:2211190-2211484	Cluster_66676	295	2142	5.617	631	24	0	14	11	30	37	203	1821	22	2	2	0	0	0
NW_018743405.1:2259903-2261761	Cluster_66677	1859	1342	3.519	1215	24	8	10	12	36	37	130	1085	14	2	0	6	2	0
NW_018743405.1:2261843-2262996	Cluster_66678	1154	1647	4.319	933	24	87	60	48	64	91	185	739	73	60	48	63	79	50
NW_018743405.1:2264382-2264645	Cluster_66679	264	289	0.758	190	21	27	25	26	35	34	15	21	11	14	18	23	20	20
NW_018743405.1:2265038-2265203	Cluster_66680	166	282	0.74	266	24	1	0	11	7	4	47	205	5	0	2	0	0	0
NW_018743405.1:2274412-2274972	Cluster_66681	561	2398	6.289	2377	24	7	31	22	34	41	430	1757	64	6	0	0	4	2
NW_018743405.1:2275318-2275661	Cluster_66682	344	1077	2.824	969	24	2	2	2	10	15	58	978	9	1	0	0	0	0
NW_018743405.1:2325127-2325235	Cluster_66683	109	273	0.716	31	24	0	0	0	0	6	54	212	1	0	0	0	0	0
NW_018743405.1:2326703-2327032	Cluster_66684	330	995	2.609	741	24	0	1	0	11	17	81	866	11	4	0	2	2	0
NW_018743405.1:2338776-2338959	Cluster_66685	184	2040	5.35	1441	24	1	6	4	36	78	446	1420	45	4	0	0	0	0
NW_018743405.1:2339282-2339926	Cluster_66686	645	1265	3.317	636	24	2	7	5	24	33	329	846	11	6	0	0	2	0
NW_018743405.1:2346843-2347831	Cluster_66687	989	1432	3.755	1172	24	2	2	7	17	25	176	1185	16	0	2	0	0	0
NW_018743405.1:2417700-2418874	Cluster_66688	1175	3213	8.426	3118	24	2	8	7	64	53	682	2331	60	6	0	0	0	0
NW_018743405.1:2422472-2422846	Cluster_66689	375	2000	5.245	1989	24	2	9	8	20	66	326	1521	36	0	2	2	2	6
NW_018743405.1:2422994-2423494	Cluster_66690	501	7940	20.823	7874	24	4	21	22	27	32	347	7447	32	0	4	0	2	2
NW_018743405.1:2423956-2424394	Cluster_66691	439	682	1.789	681	24	3	0	2	16	20	72	546	23	0	0	0	0	0
NW_018743405.1:2425902-2426327	Cluster_66692	426	796	2.088	518	24	0	3	1	2	11	127	634	12	2	0	4	0	0
NW_018743405.1:2427085-2427362	Cluster_66693	278	341	0.894	86	24	1	5	1	7	19	77	210	20	1	0	0	0	0
NW_018743405.1:2441971-2442212	Cluster_66694	242	242	0.635	49	24	1	4	2	2	3	57	167	4	0	0	2	0	0
NW_018743405.1:2539982-2540429	Cluster_66695	448	365	0.957	285	24	0	3	4	9	14	71	259	5	0	0	0	0	0
NW_018743405.1:2571906-2572185	Cluster_66696	280	1687	4.424	840	24	8	9	10	28	48	290	1275	16	0	3	0	0	0
NW_018743405.1:2574757-2575010	Cluster_66697	254	401	1.052	45	24	1	0	0	6	7	60	322	1	0	2	1	1	0
NW_018743405.1:2580200-2580466	Cluster_66698	267	594	1.558	461	24	2	2	0	5	22	22	517	22	2	0	0	0	0
NW_018743405.1:2580577-2581369	Cluster_66699	793	543	1.424	370	24	1	4	0	12	25	91	401	7	0	0	0	2	0
NW_018743405.1:2591816-2592642	Cluster_66700	827	560	1.469	496	24	2	3	6	13	39	58	438	1	0	0	0	0	0
NW_018743405.1:2593790-2594474	Cluster_66701	685	342	0.897	288	24	0	3	2	8	20	78	221	10	0	0	0	0	0
NW_018743405.1:2596132-2596765	Cluster_66702	634	2997	7.86	500	24	5	7	17	47	38	304	2345	232	0	2	0	0	0
NW_018743405.1:2598767-2598971	Cluster_66703	205	610	1.6	477	24	0	3	7	14	13	67	497	9	0	0	0	0	0
NW_018743405.1:2609024-2609169	Cluster_66704	146	366	0.96	366	24	0	4	0	8	9	91	240	4	10	0	0	0	0
NW_018743405.1:2609251-2610103	Cluster_66705	853	291	0.763	251	24	0	0	2	7	19	57	197	9	0	0	0	0	0
NW_018743405.1:2699099-2699865	Cluster_66706	767	741	1.943	447	24	4	0	6	12	21	221	453	24	0	0	0	0	0
NW_018743405.1:2700254-2700502	Cluster_66707	249	605	1.587	283	24	4	5	6	20	10	100	438	22	0	0	0	0	0
NW_018743405.1:2716314-2716792	Cluster_66708	479	312	0.818	114	24	0	12	0	8	8	46	225	12	0	0	1	0	0
NW_018743405.1:2872170-2873056	Cluster_66709	887	387	1.015	265	24	0	0	2	11	15	83	266	8	0	0	0	2	0
NW_018743405.1:2873354-2874361	Cluster_66710	1008	447	1.172	107	24	0	0	3	8	10	90	318	18	0	0	0	0	0
NW_018743405.1:2936070-2936263	Cluster_66711	194	679	1.781	14	24	4	0	1	1	4	32	634	3	0	0	0	0	0
NW_018743405.1:2963713-2963876	Cluster_66712	164	594	1.558	25	24	0	0	0	0	3	4	573	14	0	0	0	0	0
NW_018743405.1:2972850-2972921	Cluster_66713	72	1179	3.092	912	24	0	9	10	16	15	118	954	55	0	2	0	0	0
NW_018743405.1:2973611-2974244	Cluster_66714	634	1132	2.969	618	24	3	1	4	14	28	306	748	21	0	3	0	0	4
NW_018743405.1:2976099-2976311	Cluster_66715	213	1119	2.935	1040	24	6	0	14	27	31	270	714	45	2	0	10	0	0
NW_018743405.1:2976521-2977349	Cluster_66716	829	782	2.051	418	24	1	3	6	25	14	136	568	19	0	0	10	0	0
NW_018743405.1:2978764-2979144	Cluster_66717	381	248	0.65	127	24	0	0	1	3	0	37	205	2	0	0	0	0	0
NW_018743405.1:2979844-2980328	Cluster_66718	485	4539	11.904	4344	24	6	10	33	74	92	693	3588	27	6	4	6	0	0
NW_018743405.1:2981920-2982291	Cluster_66719	372	625	1.639	301	24	1	0	4	11	32	114	441	19	3	0	0	0	0
NW_018743405.1:2985125-2985450	Cluster_66720	326	499	1.309	481	24	0	2	2	9	19	112	331	24	0	0	0	0	0
NW_018743405.1:2988217-2988516	Cluster_66721	300	1468	3.85	1367	24	2	15	14	38	42	182	1141	30	4	0	0	0	0
NW_018743405.1:2989912-2990281	Cluster_66722	370	695	1.823	312	24	0	1	7	14	19	197	433	17	4	0	2	1	0
NW_018743405.1:2990703-2991149	Cluster_66723	447	312	0.818	229	24	0	4	2	5	6	83	200	12	0	0	0	0	0
NW_018743405.1:2991959-2992227	Cluster_66724	269	1723	4.519	113	24	1	3	4	15	15	183	1480	21	1	0	0	0	0
NW_018743405.1:2995333-2995825	Cluster_66725	493	1284	3.367	534	24	1	5	7	26	27	184	1012	20	2	0	0	0	0
NW_018743405.1:2996501-2997206	Cluster_66726	706	217	0.569	210	24	0	0	2	0	8	65	137	5	0	0	0	0	0
NW_018743405.1:3045665-3045821	Cluster_66727	157	199	0.522	6	24	0	0	4	4	10	30	147	4	0	0	0	0	0
NW_018743405.1:3080303-3080830	Cluster_66728	528	263	0.69	87	24	2	2	3	6	5	31	211	3	0	0	0	0	0
NW_018743405.1:3080991-3081107	Cluster_66729	117	788	2.067	219	24	2	1	1	10	18	101	641	11	3	0	0	0	0
NW_018743405.1:3081610-3082286	Cluster_66730	677	1590	4.17	693	24	3	12	10	14	46	200	1257	32	8	2	0	2	4
NW_018743405.1:3084716-3085183	Cluster_66731	468	1051	2.756	554	24	0	2	5	22	35	262	710	12	1	0	0	2	0
NW_018743405.1:3086015-3086301	Cluster_66732	287	1149	3.013	536	24	5	8	10	19	22	207	831	43	4	0	0	0	0
NW_018743405.1:3087278-3089283	Cluster_66733	2006	4188	10.983	2000	24	20	7	30	63	175	1338	2439	80	9	11	10	2	4
NW_018743405.1:3090243-3090722	Cluster_66734	480	798	2.093	20	24	1	4	10	17	16	64	661	19	3	1	1	1	0
NW_018743405.1:3098884-3099963	Cluster_66735	1080	3331	8.736	2343	24	17	11	16	51	112	536	2476	84	9	15	2	0	2
NW_018743405.1:3100934-3102042	Cluster_66736	1109	3127	8.201	806	24	2	7	12	32	41	576	2392	42	7	4	10	2	0
NW_018743405.1:3102210-3102356	Cluster_66737	147	1070	2.806	71	24	2	10	3	31	41	390	556	22	6	4	1	2	2
NW_018743405.1:3103105-3103501	Cluster_66738	397	194	0.509	86	24	0	2	1	1	2	40	145	1	0	0	0	2	0
NW_018743405.1:3191674-3192019	Cluster_66739	346	293	0.768	45	24	0	2	6	17	20	71	159	16	2	0	0	0	0
NW_018743405.1:3203537-3203925	Cluster_66740	389	431	1.13	342	24	2	2	9	22	12	90	281	13	0	0	0	0	0
NW_018743405.1:3214740-3215047	Cluster_66741	308	5108	13.396	5008	24	6	11	40	67	71	647	4079	109	52	12	8	2	4
NW_018743405.1:3238630-3239673	Cluster_66742	1044	2059	5.4	1555	24	3	14	14	40	71	232	1650	27	2	6	0	0	0
NW_018743405.1:3355874-3356030	Cluster_66743	157	608	1.594	139	24	2	4	91	8	38	169	279	17	0	0	0	0	0
NW_018743405.1:3370758-3370980	Cluster_66744	223	223	0.585	31	24	0	0	0	1	0	7	214	1	0	0	0	0	0
NW_018743405.1:3371071-3372320	Cluster_66745	1250	2736	7.175	2673	24	4	3	15	43	101	502	2035	27	0	4	2	0	0
NW_018743405.1:3377243-3378464	Cluster_66746	1222	1760	4.616	1107	24	3	7	16	27	76	186	1424	19	2	0	0	0	0
NW_018743405.1:3461745-3462874	Cluster_66747	1130	210	0.551	89	24	0	4	5	7	18	31	141	4	0	0	0	0	0
NW_018743405.1:3469168-3469419	Cluster_66748	252	374	0.981	38	24	1	2	1	7	13	66	272	12	0	0	0	0	0
NW_018743405.1:3469550-3469811	Cluster_66749	262	641	1.681	6	24	4	7	6	6	38	54	519	7	0	0	0	0	0
NW_018743405.1:3478955-3479566	Cluster_66750	612	998	2.617	669	24	5	0	9	16	18	210	729	8	3	0	0	0	0
NW_018743405.1:3479809-3479962	Cluster_66751	154	397	1.041	389	24	0	0	2	6	13	73	295	6	0	0	2	0	0
NW_018743405.1:3480581-3481680	Cluster_66752	1100	2193	5.751	1206	24	3	11	14	25	56	402	1613	57	3	4	1	0	4
NW_018743405.1:3482073-3482364	Cluster_66753	292	506	1.327	408	24	1	4	2	7	16	74	392	8	2	0	0	0	0
NW_018743405.1:3575803-3575984	Cluster_66754	182	215	0.564	17	23	0	2	0	3	1	136	65	7	1	0	0	0	0
NW_018743405.1:3622410-3622515	Cluster_66755	106	284	0.745	37	24	0	1	2	3	0	34	244	0	0	0	0	0	0
NW_018743405.1:3688490-3689040	Cluster_66756	551	640	1.678	246	24	2	2	3	14	27	143	434	10	2	1	0	0	2
NW_018743405.1:3700035-3700493	Cluster_66757	459	313	0.821	311	24	2	4	7	3	10	36	248	1	0	0	2	0	0
NW_018743405.1:3818187-3818354	Cluster_66758	168	346	0.907	158	24	1	0	2	4	9	81	242	7	0	0	0	0	0
NW_018743405.1:3870837-3871416	Cluster_66759	580	983	2.578	862	24	2	4	3	17	35	206	680	18	18	0	0	0	0
NW_018743405.1:3871495-3872110	Cluster_66760	616	200	0.525	159	24	0	1	2	10	7	29	138	11	0	2	0	0	0
NW_018743405.1:3884576-3885640	Cluster_66761	1065	6492	17.025	1719	24	4	18	23	111	127	968	5136	90	9	2	2	2	0
NW_018743405.1:3948917-3949217	Cluster_66762	301	1194	3.131	1192	24	2	6	2	6	20	125	1006	27	0	0	0	0	0
NW_018743405.1:3949528-3949874	Cluster_66763	347	264	0.692	145	24	4	3	0	2	2	67	176	6	0	0	2	0	2
NW_018743405.1:3958163-3958525	Cluster_66764	363	2355	6.176	385	24	11	17	11	29	33	516	1680	53	4	0	1	0	0
NW_018743405.1:3988235-3988523	Cluster_66765	289	315	0.826	17	24	0	1	0	6	2	29	272	1	0	0	0	0	4
NW_018743405.1:4157095-4157306	Cluster_66766	212	254	0.666	108	24	1	0	2	12	2	25	200	12	0	0	0	0	0
NW_018743405.1:4158212-4158698	Cluster_66767	487	2671	7.005	2619	24	0	10	8	22	2	150	2472	5	2	0	0	0	0
NW_018743405.1:4223184-4223427	Cluster_66768	244	250	0.656	1	27	20	11	30	18	15	16	16	13	17	34	10	28	22
NW_018743405.1:4335090-4335332	Cluster_66769	243	271	0.711	145	24	1	2	2	0	4	64	196	2	0	0	0	0	0
NW_018743405.1:4337248-4338028	Cluster_66770	781	368	0.965	175	24	2	3	0	8	8	55	286	4	2	0	0	0	0
NW_018743405.1:4421608-4422040	Cluster_66771	433	330	0.865	212	24	0	0	1	2	1	25	300	1	0	0	0	0	0
NW_018743405.1:4451048-4451602	Cluster_66772	555	234	0.614	122	24	3	0	2	8	8	52	153	6	2	0	0	0	0
NW_018743405.1:4454875-4455070	Cluster_66773	196	299	0.784	75	24	0	2	1	2	7	53	233	1	0	0	0	0	0
NW_018743405.1:4456020-4456168	Cluster_66774	149	1272	3.336	6	24	2	2	0	4	7	61	1189	6	1	0	0	0	0
NW_018743405.1:4481400-4482130	Cluster_66775	731	320	0.839	72	24	0	2	5	8	10	48	234	13	0	0	0	0	0
NW_018743405.1:4498056-4498991	Cluster_66776	936	807	2.116	359	24	2	1	1	19	22	104	645	9	2	2	0	0	0
NW_018743405.1:4523250-4523565	Cluster_66777	316	906	2.376	745	24	1	3	2	34	46	146	642	26	2	2	0	2	0
NW_018743405.1:4524824-4524958	Cluster_66778	135	857	2.247	789	24	0	2	2	23	14	137	639	20	12	2	0	2	4
NW_018743405.1:4525071-4525306	Cluster_66779	236	1385	3.632	704	24	1	2	8	28	34	185	1112	11	0	0	2	2	0
NW_018743405.1:4525983-4526590	Cluster_66780	608	1183	3.102	479	24	4	6	5	19	47	208	873	21	0	0	0	0	0
NW_018743405.1:4606691-4607031	Cluster_66781	341	523	1.372	62	24	6	2	5	10	9	33	436	22	0	0	0	0	0
NW_018743405.1:4611665-4612580	Cluster_66782	916	2672	7.007	1183	24	4	8	21	61	89	357	2079	44	3	0	0	4	2
NW_018743405.1:4625421-4625696	Cluster_66783	276	705	1.849	514	24	0	5	6	14	7	138	529	4	2	0	0	0	0
NW_018743405.1:4625775-4626279	Cluster_66784	505	209	0.548	162	24	0	0	0	6	12	37	154	0	0	0	0	0	0
NW_018743405.1:4629821-4630167	Cluster_66785	347	481	1.261	147	24	2	1	3	3	19	94	357	1	0	0	0	1	0
NW_018743405.1:4630324-4631175	Cluster_66786	852	452	1.185	177	24	0	3	4	9	10	101	314	10	0	1	0	0	0
NW_018743405.1:4676598-4676832	Cluster_66787	235	196	0.514	98	24	0	0	4	3	6	58	118	6	1	0	0	0	0
NW_018743405.1:4677976-4678596	Cluster_66788	621	1000	2.623	193	24	1	1	2	6	22	169	772	19	2	0	6	0	0
NW_018743405.1:4699312-4699695	Cluster_66789	384	323	0.847	59	24	1	0	3	1	4	48	265	1	0	0	0	0	0
NW_018743405.1:4832790-4834561	Cluster_66790	1772	1153	3.024	439	24	1	8	17	27	22	139	921	14	0	4	0	0	0
NW_018743405.1:4835570-4835895	Cluster_66791	326	4179	10.959	296	24	0	5	15	32	13	161	3938	12	3	0	0	0	0
NW_018743405.1:4841165-4841309	Cluster_66792	145	246	0.645	18	24	0	0	2	0	0	5	239	0	0	0	0	0	0
NW_018743405.1:4874661-4875229	Cluster_66793	569	2419	6.344	613	24	6	12	24	54	24	557	1701	32	2	0	2	5	0
NW_018743405.1:4876052-4877058	Cluster_66794	1007	4245	11.133	3453	24	12	22	41	78	86	668	3197	108	13	12	8	0	0
NW_018743405.1:4887778-4889175	Cluster_66795	1398	4146	10.873	3247	24	7	23	34	86	108	498	3318	54	9	8	0	0	1
NW_018743405.1:4972064-4972646	Cluster_66796	583	291	0.763	127	24	0	2	3	10	6	75	185	9	1	0	0	0	0
NW_018743405.1:4973959-4974063	Cluster_66797	105	229	0.601	49	24	0	0	0	1	20	83	114	10	1	0	0	0	0
NW_018743405.1:4980162-4980654	Cluster_66798	493	328	0.86	180	24	0	0	0	10	12	87	211	7	1	0	0	0	0
NW_018743405.1:4984294-4985136	Cluster_66799	843	384	1.007	215	24	4	2	4	10	12	53	297	2	0	0	0	0	0
NW_018743405.1:5022125-5023009	Cluster_66800	885	284	0.745	188	24	0	2	2	8	16	34	215	7	0	0	0	0	0
NW_018743405.1:5023594-5023877	Cluster_66801	284	1530	4.012	1227	24	4	8	18	43	32	356	1025	44	0	0	0	0	0
NW_018743405.1:5049994-5050402	Cluster_66802	409	1183	3.102	534	24	4	7	19	49	56	160	862	17	7	2	0	0	0
NW_018743405.1:5050594-5050965	Cluster_66803	372	819	2.148	812	24	4	8	4	12	22	131	630	6	0	0	2	0	0
NW_018743405.1:5051303-5051688	Cluster_66804	386	234	0.614	230	24	0	0	0	3	7	44	174	6	0	0	0	0	0
NW_018743405.1:5054401-5054688	Cluster_66805	288	300	0.787	147	24	0	2	0	3	3	66	226	0	0	0	0	0	0
NW_018743405.1:5055298-5056059	Cluster_66806	762	2936	7.7	1289	24	7	14	12	45	75	350	2335	78	12	6	0	0	2
NW_018743405.1:5062603-5063145	Cluster_66807	543	686	1.799	429	24	0	1	4	11	17	175	462	11	3	0	2	0	0
NW_018743405.1:5085717-5086395	Cluster_66808	679	510	1.337	223	24	0	0	5	13	19	87	350	30	4	2	0	0	0
NW_018743405.1:5141431-5141551	Cluster_66809	121	409	1.073	22	24	0	2	0	7	5	66	323	6	0	0	0	0	0
NW_018743405.1:5147355-5147551	Cluster_66810	197	200	0.525	163	24	0	1	2	12	11	38	130	6	0	0	0	0	0
NW_018743405.1:5170083-5170575	Cluster_66811	493	224	0.587	205	24	0	0	0	4	4	61	153	2	0	0	0	0	0
NW_018743405.1:5175055-5175352	Cluster_66812	298	268	0.703	84	24	0	0	0	3	13	38	211	3	0	0	0	0	0
NW_018743405.1:5223599-5224021	Cluster_66813	423	257	0.674	137	24	2	7	0	8	10	43	173	12	2	0	0	0	0
NW_018743405.1:5226672-5227083	Cluster_66814	412	568	1.49	248	24	8	5	2	6	11	94	430	12	0	0	0	0	0
NW_018743405.1:5228061-5229274	Cluster_66815	1214	312	0.818	168	24	2	2	0	2	10	37	243	16	0	0	0	0	0
NW_018743405.1:5249730-5249870	Cluster_66816	141	278	0.729	21	24	1	5	24	37	14	26	46	32	27	19	16	10	21
NW_018743405.1:5260000-5260358	Cluster_66817	359	2408	6.315	1220	24	0	6	18	31	50	342	1907	50	2	2	0	0	0
NW_018743405.1:5280717-5281003	Cluster_66818	287	1287	3.375	429	24	7	2	9	30	28	175	1000	28	5	2	1	0	0
NW_018743405.1:5281486-5282063	Cluster_66819	578	2986	7.831	1583	24	25	11	18	44	53	365	2409	53	4	1	0	3	0
NW_018743405.1:5292162-5293316	Cluster_66820	1155	9566	25.087	6852	24	10	39	53	156	230	1798	7067	178	20	9	2	2	2
NW_018743405.1:5320880-5322272	Cluster_66821	1393	629	1.65	112	24	2	2	8	12	65	75	452	12	0	0	0	1	0
NW_018743405.1:5322356-5322708	Cluster_66822	353	248	0.65	51	24	0	2	0	4	10	24	192	14	2	0	0	0	0
NW_018743405.1:5323186-5323849	Cluster_66823	664	594	1.558	309	24	2	0	4	19	19	95	440	7	2	0	2	2	2
NW_018743405.1:5324825-5325276	Cluster_66824	452	1098	2.88	1088	24	2	0	6	12	9	131	910	26	0	2	0	0	0
NW_018743405.1:5325354-5325601	Cluster_66825	248	378	0.991	184	24	2	6	3	13	10	97	233	13	0	0	1	0	0
NW_018743405.1:5325958-5326558	Cluster_66826	601	414	1.086	300	24	2	7	2	11	8	49	326	9	0	0	0	0	0
NW_018743405.1:5326646-5327091	Cluster_66827	446	2612	6.85	912	24	3	14	10	29	32	411	2029	73	1	2	4	0	4
NW_018743405.1:5334095-5335150	Cluster_66828	1056	605	1.587	375	24	1	2	2	8	13	96	479	2	0	2	0	0	0
NW_018743405.1:5337433-5337685	Cluster_66829	253	232	0.608	96	24	0	2	2	4	11	18	190	5	0	0	0	0	0
NW_018743405.1:5338173-5338519	Cluster_66830	347	920	2.413	272	24	6	17	5	18	12	127	725	7	2	0	0	0	1
NW_018743405.1:5339356-5339999	Cluster_66831	644	540	1.416	531	24	2	0	7	9	25	99	373	23	2	0	0	0	0
NW_018743405.1:5340694-5341331	Cluster_66832	638	1008	2.643	528	24	9	8	8	14	21	191	727	24	2	0	2	2	0
NW_018743405.1:5341454-5341703	Cluster_66833	250	320	0.839	143	24	0	0	1	5	4	55	242	11	2	0	0	0	0
NW_018743405.1:5342866-5343111	Cluster_66834	246	871	2.284	250	24	2	1	6	11	13	149	675	12	0	0	0	2	0
NW_018743405.1:5417958-5418389	Cluster_66835	432	1923	5.043	1074	24	0	7	7	38	52	437	1364	14	0	4	0	0	0
NW_018743405.1:5421065-5421279	Cluster_66836	215	222	0.582	220	24	0	0	0	0	8	57	151	2	4	0	0	0	0
NW_018743405.1:5483132-5483709	Cluster_66837	578	528	1.385	256	24	4	2	2	8	12	82	410	8	0	0	0	0	0
NW_018743405.1:5484475-5485208	Cluster_66838	734	3182	8.345	2377	24	4	19	15	41	60	449	2501	77	13	1	0	2	0
NW_018743405.1:5486819-5487814	Cluster_66839	996	793	2.08	421	24	2	8	7	18	15	173	559	10	1	0	0	0	0
NW_018743405.1:5487907-5488386	Cluster_66840	480	201	0.527	191	24	0	2	0	0	5	21	165	4	4	0	0	0	0
NW_018743405.1:5489862-5490065	Cluster_66841	204	1939	5.085	1934	24	9	4	6	12	25	96	1761	26	0	0	0	0	0
NW_018743405.1:5494571-5494778	Cluster_66842	208	241	0.632	159	24	0	0	0	5	9	25	195	5	0	0	0	2	0
NW_018743405.1:5494881-5495417	Cluster_66843	537	368	0.965	211	24	0	2	0	2	18	140	194	12	0	0	0	0	0
NW_018743405.1:5515209-5516718	Cluster_66844	1510	1983	5.2	1260	24	2	12	24	38	95	227	1530	45	2	8	0	0	0
NW_018743405.1:5526338-5526437	Cluster_66845	100	359	0.941	4	24	1	0	0	4	6	82	263	3	0	0	0	0	0
NW_018743405.1:5550043-5550744	Cluster_66846	702	1311	3.438	258	24	0	0	5	10	16	101	1156	23	0	0	0	0	0
NW_018743405.1:5553813-5554052	Cluster_66847	240	205	0.538	14	24	0	0	0	0	1	15	186	2	1	0	0	0	0
NW_018743405.1:5559455-5560134	Cluster_66848	680	942	2.47	630	24	0	4	6	2	33	146	733	16	2	0	0	0	0
NW_018743405.1:5560570-5561174	Cluster_66849	605	681	1.786	373	24	2	0	1	7	25	238	393	10	1	1	2	1	0
NW_018743405.1:5561285-5561570	Cluster_66850	286	241	0.632	95	24	0	0	0	3	7	25	206	0	0	0	0	0	0
NW_018743405.1:5580072-5580585	Cluster_66851	514	1324	3.472	882	24	4	8	21	13	29	174	1056	13	2	4	0	0	0
NW_018743405.1:5665408-5666569	Cluster_66852	1162	213	0.559	98	24	0	0	0	5	6	10	187	3	0	2	0	0	0
NW_018743405.1:5669514-5670767	Cluster_66853	1254	1145	3.003	534	24	2	6	3	16	72	266	773	6	1	0	0	0	0
NW_018743405.1:5684445-5685402	Cluster_66854	958	257	0.674	246	24	0	6	2	10	27	24	186	2	0	0	0	0	0
NW_018743405.1:5685611-5686511	Cluster_66855	901	664	1.741	577	24	1	3	5	13	18	86	520	18	0	0	0	0	0
NW_018743405.1:5687058-5687716	Cluster_66856	659	4331	11.358	959	24	4	28	19	97	93	499	3519	56	2	4	3	3	4
NW_018743405.1:5689294-5689609	Cluster_66857	316	319	0.837	315	24	2	1	2	0	6	34	270	2	0	0	0	0	2
NW_018743405.1:5703404-5704542	Cluster_66858	1139	7809	20.479	7573	24	11	42	27	104	126	1311	6042	122	10	6	4	0	4
NW_018743405.1:5766154-5766398	Cluster_66859	245	485	1.272	481	24	0	0	0	6	6	59	397	17	0	0	0	0	0
NW_018743405.1:5766928-5767309	Cluster_66860	382	1124	2.948	1105	24	0	6	12	36	21	88	943	8	2	8	0	0	0
NW_018743405.1:5768354-5769169	Cluster_66861	816	1436	3.766	851	24	0	2	10	17	20	224	1144	19	0	0	0	0	0
NW_018743412.1:54496-55457	Cluster_66862	962	579	1.518	432	24	2	3	6	9	8	95	440	16	0	0	0	0	0
NW_018743412.1:291354-291548	Cluster_66863	195	2070	5.429	108	24	0	0	6	29	40	219	1747	26	1	0	0	0	2
NW_018743412.1:296168-296691	Cluster_66864	524	578	1.516	367	24	1	4	8	17	19	156	348	24	0	1	0	0	0
NW_018743412.1:405043-405359	Cluster_66865	317	431	1.13	111	24	0	0	1	2	10	107	309	0	0	0	2	0	0
NW_018743412.1:405469-405748	Cluster_66866	280	315	0.826	315	24	0	2	0	4	5	70	234	0	0	0	0	0	0
NW_018743412.1:441956-443042	Cluster_66867	1087	828	2.171	677	24	7	7	10	8	21	117	625	33	0	0	0	0	0
NW_018743412.1:477020-477153	Cluster_66868	134	531	1.393	516	24	0	0	0	6	4	57	454	10	0	0	0	0	0
NW_018743412.1:477879-478551	Cluster_66869	673	711	1.865	610	24	0	3	1	8	21	105	561	12	0	0	0	0	0
NW_018743412.1:730669-731396	Cluster_66870	728	247	0.648	154	24	43	33	29	42	15	11	59	0	2	4	8	1	0
NW_018743412.1:735565-735995	Cluster_66871	431	713	1.87	448	24	3	5	3	3	19	176	471	33	0	0	0	0	0
NW_018743412.1:736293-736434	Cluster_66872	142	523	1.372	29	24	0	0	0	0	5	47	471	0	0	0	0	0	0
NW_018743412.1:770548-770930	Cluster_66873	383	208	0.545	89	24	0	3	0	12	2	58	126	7	0	0	0	0	0
NW_018743412.1:775168-775965	Cluster_66874	798	513	1.345	274	24	3	9	10	14	13	64	389	11	0	0	0	0	0
NW_018743412.1:779916-780273	Cluster_66875	358	926	2.428	541	24	1	7	4	18	41	278	568	7	0	0	2	0	0
NW_018743412.1:784040-784445	Cluster_66876	406	510	1.337	510	24	0	4	8	14	14	77	380	13	0	0	0	0	0
NW_018743412.1:784964-785825	Cluster_66877	862	858	2.25	608	24	1	4	9	16	32	118	675	3	0	0	0	0	0
NW_018743412.1:860207-860247	Cluster_66878	41	261	0.684	1	22	2	1	5	21	114	72	46	0	0	0	0	0	0
NW_018743413.1:49060-49122	Cluster_66879	63	1645	4.314	0	22	92	67	151	225	398	366	1	52	14	53	30	183	13
NW_018743413.1:50154-50690	Cluster_66880	537	635	1.665	0	24	0	1	1	8	26	146	424	25	0	3	0	0	1
NW_018743415.1:16683-16922	Cluster_66881	240	198	0.519	6	24	0	0	7	9	5	52	117	4	4	0	0	0	0
NW_018743421.1:208-607	Cluster_66882	400	422	1.107	2	24	0	0	1	4	5	105	298	4	3	0	0	0	2
NW_018743421.1:3053-3238	Cluster_66883	186	249	0.653	0	24	0	2	1	0	2	63	176	3	2	0	0	0	0
NW_018743421.1:3328-3423	Cluster_66884	96	254	0.666	153	25	0	1	0	0	2	13	50	182	4	0	0	2	0
NW_018743421.1:13906-14030	Cluster_66885	125	383	1.004	0	24	0	6	9	4	10	138	210	6	0	0	0	0	0
NW_018743421.1:15366-15515	Cluster_66886	150	511	1.34	0	24	0	0	0	0	1	16	484	10	0	0	0	0	0
NW_018743426.1:241103-241168	Cluster_66887	66	520	1.364	2	24	2	2	5	24	5	148	328	6	0	0	0	0	0
NW_018743429.1:4708-5020	Cluster_66888	313	232	0.608	48	24	0	0	1	3	6	39	179	4	0	0	0	0	0
NW_018743429.1:5231-5422	Cluster_66889	192	274	0.719	78	21	1	1	4	167	1	12	17	49	8	14	0	0	0
NW_018743431.1:3876-3942	Cluster_66890	67	337	0.884	0	24	1	0	1	2	5	46	280	2	0	0	0	0	0
NW_018743431.1:5723-5905	Cluster_66891	183	539	1.414	18	24	0	0	7	6	14	74	436	2	0	0	0	0	0
NW_018743431.1:6361-6539	Cluster_66892	179	379	0.994	12	24	2	8	4	6	4	15	327	12	1	0	0	0	0
NW_018743431.1:19037-19244	Cluster_66893	208	3195	8.379	0	24	12	15	28	72	119	448	2465	30	4	2	0	0	0
NW_018743431.1:21721-22230	Cluster_66894	510	3759	9.858	10	24	13	48	207	103	202	562	2563	51	3	2	3	0	2
NW_018743431.1:46988-47382	Cluster_66895	395	203	0.532	31	24	0	1	2	8	0	63	123	6	0	0	0	0	0
NW_018743431.1:51708-52020	Cluster_66896	313	1213	3.181	219	24	1	0	4	12	17	150	1012	17	0	0	0	0	0
NW_018743431.1:62801-63072	Cluster_66897	272	250	0.656	7	24	3	0	0	2	7	40	183	11	2	0	0	2	0
NW_018743431.1:67413-67523	Cluster_66898	111	993	2.604	0	24	0	0	1	12	16	128	784	52	0	0	0	0	0
NW_018743433.1:371309-372033	Cluster_66899	725	3370	8.838	3137	24	8	28	51	104	105	352	2655	60	3	2	0	0	2
NW_018743433.1:390525-391124	Cluster_66900	600	1791	4.697	150	24	4	8	22	22	38	193	1438	59	4	0	1	0	2
NW_018743433.1:393026-394512	Cluster_66901	1487	320	0.839	144	24	6	2	4	1	26	58	223	0	0	0	0	0	0
NW_018743433.1:582500-583039	Cluster_66902	540	595	1.56	446	24	0	5	7	7	15	130	417	10	2	0	2	0	0
NW_018743433.1:583578-584153	Cluster_66903	576	1759	4.613	1745	24	6	13	20	32	38	243	1377	27	1	2	0	0	0
NW_018743433.1:599023-599917	Cluster_66904	895	1147	3.008	976	24	7	10	10	22	37	228	827	6	0	0	0	0	0
NW_018743434.1:17830-17918	Cluster_66905	89	379	0.994	0	24	0	1	3	8	7	123	229	7	0	1	0	0	0
NW_018743434.1:73506-74225	Cluster_66906	720	652	1.71	0	24	10	3	6	6	13	84	521	8	0	1	0	0	0
NW_018743434.1:81345-81947	Cluster_66907	603	305	0.8	0	24	0	0	3	1	13	32	254	1	1	0	0	0	0
NW_018743434.1:90483-90835	Cluster_66908	353	614	1.61	108	24	5	0	9	22	27	158	379	14	0	0	0	0	0
NW_018743434.1:101925-102290	Cluster_66909	366	1103	2.893	31	24	0	3	3	8	18	205	852	13	0	1	0	0	0
NW_018743434.1:108743-109140	Cluster_66910	398	759	1.99	364	24	2	7	9	8	36	84	605	6	0	0	0	2	0
NW_018743434.1:109224-109635	Cluster_66911	412	1037	2.72	1037	24	0	2	10	8	23	149	794	37	9	3	2	0	0
NW_018743434.1:120034-120345	Cluster_66912	312	4719	12.376	4713	24	18	22	53	157	120	598	3678	71	2	0	0	0	0
NW_018743434.1:126431-127067	Cluster_66913	637	9238	24.227	9235	24	23	40	67	159	225	1455	7102	148	11	6	2	0	0
NW_018743434.1:133367-133727	Cluster_66914	361	906	2.376	816	24	2	1	3	29	11	129	719	12	0	0	0	0	0
NW_018743434.1:133806-133997	Cluster_66915	192	201	0.527	137	24	0	3	1	12	7	55	117	6	0	0	0	0	0
NW_018743434.1:135474-135704	Cluster_66916	231	812	2.129	413	24	1	2	11	12	28	105	636	17	0	0	0	0	0
NW_018743434.1:137988-138978	Cluster_66917	991	329	0.863	44	24	0	2	1	6	10	39	268	3	0	0	0	0	0
NW_018743434.1:144227-144821	Cluster_66918	595	518	1.358	180	24	0	3	0	5	11	70	407	20	2	0	0	0	0
NW_018743434.1:145714-145950	Cluster_66919	237	394	1.033	375	24	4	2	2	5	5	35	333	6	0	0	2	0	0
NW_018743434.1:146335-146893	Cluster_66920	559	830	2.177	736	24	3	4	6	12	14	125	657	7	2	0	0	0	0
NW_018743434.1:161752-162357	Cluster_66921	606	325	0.852	86	24	0	1	2	7	21	37	250	4	1	2	0	0	0
NW_018743434.1:162455-162999	Cluster_66922	545	633	1.66	405	24	0	2	5	8	8	136	448	20	6	0	0	0	0
NW_018743434.1:169278-169595	Cluster_66923	318	340	0.892	340	24	0	0	0	2	11	59	252	14	0	2	0	0	0
NW_018743434.1:170030-170322	Cluster_66924	293	711	1.865	543	24	0	1	4	11	21	70	579	23	0	0	2	0	0
NW_018743434.1:170801-171252	Cluster_66925	452	3086	8.093	2209	24	11	14	15	44	83	602	2278	39	0	0	0	0	0
NW_018743434.1:174222-174965	Cluster_66926	744	1704	4.469	1330	24	5	9	11	32	48	204	1362	27	4	0	0	0	2
NW_018743434.1:179387-180155	Cluster_66927	769	1975	5.179	1638	24	2	1	8	32	29	209	1655	32	1	2	4	0	0
NW_018743434.1:190153-190586	Cluster_66928	434	688	1.804	593	24	3	0	4	1	1	82	589	6	0	2	0	0	0
NW_018743434.1:191822-191966	Cluster_66929	145	612	1.605	551	24	0	0	2	2	4	153	435	12	2	0	0	0	2
NW_018743434.1:192458-193134	Cluster_66930	677	13824	36.254	13148	24	24	52	64	308	236	1625	11234	235	32	4	6	0	4
NW_018743434.1:199408-199947	Cluster_66931	540	467	1.225	298	24	4	4	2	8	9	45	381	14	0	0	0	0	0
NW_018743434.1:200023-201133	Cluster_66932	1111	296	0.776	173	24	0	2	4	8	12	43	214	11	0	2	0	0	0
NW_018743434.1:201217-201887	Cluster_66933	671	1843	4.833	601	24	2	14	6	29	33	235	1493	24	4	1	1	1	0
NW_018743434.1:203184-203918	Cluster_66934	735	1371	3.595	731	24	10	6	5	16	26	176	1109	19	0	2	2	0	0
NW_018743434.1:212917-213233	Cluster_66935	317	2163	5.672	502	24	5	32	22	44	32	223	1725	72	8	0	0	0	0
NW_018743434.1:213623-214649	Cluster_66936	1027	470	1.233	65	24	2	0	4	4	12	43	394	10	1	0	0	0	0
NW_018743434.1:216854-218427	Cluster_66937	1574	1193	3.129	1026	24	2	10	3	16	23	148	966	24	1	0	0	0	0
NW_018743434.1:219543-220066	Cluster_66938	524	1237	3.244	861	24	5	5	17	33	38	385	733	16	5	0	0	0	0
NW_018743434.1:222609-223069	Cluster_66939	461	534	1.4	148	24	0	2	0	1	9	50	442	27	1	0	0	2	0
NW_018743434.1:223207-223343	Cluster_66940	137	208	0.545	13	24	0	0	0	4	6	70	122	6	0	0	0	0	0
NW_018743434.1:224016-224516	Cluster_66941	501	1330	3.488	326	24	0	8	3	12	12	120	1153	22	0	0	0	0	0
NW_018743434.1:239585-239754	Cluster_66942	170	460	1.206	0	24	3	3	6	6	11	71	328	29	0	2	1	0	0
NW_018743434.1:240605-240807	Cluster_66943	203	719	1.886	196	24	3	3	1	11	3	55	627	14	0	2	0	0	0
NW_018743434.1:242401-242770	Cluster_66944	370	2330	6.11	67	24	2	5	4	26	29	166	1837	164	45	51	1	0	0
NW_018743434.1:244195-244869	Cluster_66945	675	317	0.831	30	24	0	3	0	2	6	66	234	5	0	1	0	0	0
NW_018743434.1:246550-247180	Cluster_66946	631	1439	3.774	37	24	3	8	9	23	41	207	1125	13	8	2	0	0	0
NW_018743434.1:247946-248063	Cluster_66947	118	572	1.5	0	24	0	0	0	4	7	30	514	14	0	0	0	0	3
NW_018743434.1:252777-253281	Cluster_66948	505	230	0.603	33	24	0	2	0	3	3	39	177	6	0	0	0	0	0
NW_018743434.1:254090-254472	Cluster_66949	383	649	1.702	14	24	0	5	4	17	17	128	471	7	0	0	0	0	0
NW_018743434.1:256812-257172	Cluster_66950	361	196	0.514	2	24	0	1	2	3	1	34	154	1	0	0	0	0	0
NW_018743434.1:258224-258453	Cluster_66951	230	251	0.658	128	24	1	3	2	0	2	28	215	0	0	0	0	0	0
NW_018743434.1:258827-259557	Cluster_66952	731	509	1.335	245	24	0	1	7	11	7	84	387	12	0	0	0	0	0
NW_018743434.1:261465-261839	Cluster_66953	375	640	1.678	558	24	6	1	3	4	17	98	503	4	3	1	0	0	0
NW_018743434.1:262961-263191	Cluster_66954	231	208	0.545	196	24	0	1	2	0	8	37	158	2	0	0	0	0	0
NW_018743434.1:265652-265944	Cluster_66955	293	1651	4.33	815	24	2	5	18	66	66	587	845	46	10	2	4	0	0
NW_018743434.1:266160-266580	Cluster_66956	421	496	1.301	480	24	1	2	5	20	3	78	368	11	0	8	0	0	0
NW_018743434.1:266952-267321	Cluster_66957	370	519	1.361	404	24	1	0	2	4	3	98	395	12	0	2	0	0	2
NW_018743434.1:267958-268439	Cluster_66958	482	371	0.973	257	24	1	2	0	4	5	60	293	6	0	0	0	0	0
NW_018743434.1:271804-272092	Cluster_66959	289	789	2.069	734	24	5	1	6	7	12	96	648	12	2	0	0	0	0
NW_018743434.1:272474-272744	Cluster_66960	271	567	1.487	567	24	0	2	6	8	21	173	344	6	1	4	0	2	0
NW_018743434.1:275712-276034	Cluster_66961	323	419	1.099	365	24	3	14	2	7	4	63	309	15	0	0	0	2	0
NW_018743434.1:277986-278439	Cluster_66962	454	1130	2.963	924	24	5	3	24	21	23	196	834	18	5	1	0	0	0
NW_018743434.1:278983-279519	Cluster_66963	537	790	2.072	704	24	3	3	7	15	11	174	559	16	0	2	0	0	0
NW_018743434.1:285479-285962	Cluster_66964	484	8225	21.57	8225	24	2	9	22	36	41	687	7197	226	5	0	0	0	0
NW_018743434.1:290603-292207	Cluster_66965	1605	12710	33.332	11931	24	26	208	111	198	237	1568	10172	169	4	8	3	4	2
NW_018743434.1:298825-298933	Cluster_66966	109	250	0.656	210	24	2	0	1	3	2	42	200	0	0	0	0	0	0
NW_018743434.1:299527-299842	Cluster_66967	316	241	0.632	241	24	0	2	0	24	10	30	173	0	2	0	0	0	0
NW_018743434.1:300450-300718	Cluster_66968	269	3970	10.411	3812	24	9	14	20	46	53	497	3307	14	4	4	0	2	0
NW_018743434.1:302422-302705	Cluster_66969	284	569	1.492	461	24	1	2	0	37	12	193	321	3	0	0	0	0	0
NW_018743434.1:302808-303146	Cluster_66970	339	248	0.65	92	24	1	0	1	5	0	24	210	3	2	2	0	0	0
NW_018743434.1:303379-303753	Cluster_66971	375	1426	3.74	1290	24	0	4	11	13	20	122	1245	11	0	0	0	0	0
NW_018743434.1:312999-313228	Cluster_66972	230	238	0.624	212	24	1	1	1	1	17	46	145	26	0	0	0	0	0
NW_018743434.1:313882-313965	Cluster_66973	84	554	1.453	551	24	2	4	10	14	15	60	431	16	2	0	0	0	0
NW_018743434.1:314077-314449	Cluster_66974	373	365	0.957	357	24	2	2	3	8	3	65	276	6	0	0	0	0	0
NW_018743434.1:314807-315050	Cluster_66975	244	2811	7.372	2219	24	17	10	19	38	81	502	2107	32	5	0	0	0	0
NW_018743434.1:315815-316736	Cluster_66976	922	1567	4.109	1090	24	4	4	5	55	47	243	1164	31	4	6	2	0	2
NW_018743434.1:317151-317688	Cluster_66977	538	489	1.282	111	24	4	2	1	3	21	124	259	73	0	2	0	0	0
NW_018743434.1:324102-324852	Cluster_66978	751	1308	3.43	557	24	1	3	10	15	30	193	1017	32	5	0	2	0	0
NW_018743434.1:325208-325797	Cluster_66979	590	1210	3.173	565	24	0	8	6	17	62	212	867	36	0	0	0	0	2
NW_018743434.1:334021-334288	Cluster_66980	268	221	0.58	165	24	2	4	0	12	7	41	145	4	0	1	0	1	4
NW_018743434.1:338500-339661	Cluster_66981	1162	3124	8.193	2247	24	7	37	11	48	55	385	2532	45	0	2	0	2	0
NW_018743434.1:339761-340227	Cluster_66982	467	430	1.128	397	24	2	0	2	13	15	87	299	10	2	0	0	0	0
NW_018743434.1:340320-340798	Cluster_66983	479	1653	4.335	763	24	1	1	5	14	20	205	1367	34	6	0	0	0	0
NW_018743434.1:345502-345914	Cluster_66984	413	666	1.747	524	24	6	5	12	18	17	113	474	13	2	6	0	0	0
NW_018743434.1:346550-346982	Cluster_66985	433	1393	3.653	1380	24	6	2	14	41	25	370	900	31	2	0	2	0	0
NW_018743434.1:352378-352838	Cluster_66986	461	1049	2.751	1046	24	1	9	8	8	24	179	809	9	0	2	0	0	0
NW_018743434.1:353696-354688	Cluster_66987	993	3727	9.774	673	24	0	20	24	60	69	428	3065	45	12	4	0	0	0
NW_018743434.1:356959-357900	Cluster_66988	942	2118	5.554	2036	24	19	24	14	49	151	451	1326	67	12	3	2	0	0
NW_018743434.1:361829-362152	Cluster_66989	324	942	2.47	918	24	6	11	11	23	24	208	644	13	2	0	0	0	0
NW_018743434.1:365105-365261	Cluster_66990	157	2294	6.016	2211	24	14	29	35	74	94	537	1410	71	20	8	2	0	0
NW_018743434.1:365683-366036	Cluster_66991	354	564	1.479	556	24	0	2	2	6	4	33	508	3	4	0	0	2	0
NW_018743434.1:366342-366966	Cluster_66992	625	531	1.393	506	24	5	2	2	15	2	74	427	4	0	0	0	0	0
NW_018743434.1:367605-367917	Cluster_66993	313	366	0.96	165	24	0	0	2	8	9	107	231	9	0	0	0	0	0
NW_018743434.1:370007-371311	Cluster_66994	1305	5692	14.927	5226	24	2	7	24	60	103	497	4867	123	3	4	0	2	0
NW_018743434.1:372408-372646	Cluster_66995	239	1167	3.06	1095	24	0	3	7	17	42	215	856	27	0	0	0	0	0
NW_018743434.1:385875-386097	Cluster_66996	223	1500	3.934	1173	24	6	7	11	30	25	142	1252	24	3	0	0	0	0
NW_018743434.1:401850-403565	Cluster_66997	1716	4649	12.192	4443	24	12	8	29	113	66	747	3473	136	14	19	16	6	10
NW_018743434.1:403649-404188	Cluster_66998	540	8852	23.214	8851	24	9	21	67	122	126	1139	7201	155	8	2	0	2	0
NW_018743434.1:415735-416362	Cluster_66999	628	5859	15.365	5859	24	14	4	9	69	86	852	4732	86	5	0	0	0	2
NW_018743434.1:420981-421270	Cluster_67000	290	200	0.525	133	23	1	3	5	4	15	106	65	1	0	0	0	0	0
NW_018743434.1:423415-423615	Cluster_67001	201	3052	8.004	1923	24	13	7	27	17	54	460	2423	35	12	4	0	0	0
NW_018743434.1:424527-425049	Cluster_67002	523	1393	3.653	1388	24	2	7	14	33	35	260	1008	32	2	0	0	0	0
NW_018743434.1:428907-429014	Cluster_67003	108	241	0.632	241	24	0	0	0	0	1	17	219	2	0	0	2	0	0
NW_018743434.1:436203-436561	Cluster_67004	359	941	2.468	19	24	0	0	2	9	22	137	763	8	0	0	0	0	0
NW_018743434.1:437153-437615	Cluster_67005	463	480	1.259	134	24	0	2	2	8	18	98	341	10	0	0	1	0	0
NW_018743434.1:440419-440888	Cluster_67006	470	694	1.82	469	24	0	2	1	12	17	94	550	16	0	2	0	0	0
NW_018743434.1:443650-444254	Cluster_67007	605	1279	3.354	395	24	4	3	15	21	18	242	943	26	3	4	0	0	0
NW_018743434.1:455720-456288	Cluster_67008	569	801	2.101	47	24	0	0	6	9	39	98	636	9	2	2	0	0	0
NW_018743434.1:461494-462006	Cluster_67009	513	959	2.515	129	24	2	4	9	24	14	176	705	17	0	0	0	0	8
NW_018743434.1:467866-468177	Cluster_67010	312	3387	8.882	28	24	0	14	7	40	36	300	2965	24	1	0	0	0	0
NW_018743434.1:468865-469862	Cluster_67011	998	3488	9.147	1054	24	6	17	11	54	76	486	2775	60	0	0	3	0	0
NW_018743434.1:471147-471316	Cluster_67012	170	4321	11.332	7	24	4	3	8	25	82	896	3053	218	17	7	2	3	3
NW_018743434.1:475037-475252	Cluster_67013	216	647	1.697	0	24	0	0	3	7	17	199	403	18	0	0	0	0	0
NW_018743434.1:478596-478721	Cluster_67014	126	231	0.606	0	24	1	0	3	6	7	24	180	5	0	3	0	2	0
NW_018743434.1:481785-481993	Cluster_67015	209	323	0.847	268	24	3	3	0	9	0	29	276	3	0	0	0	0	0
NW_018743434.1:484827-485112	Cluster_67016	286	579	1.518	2	24	0	4	13	15	7	109	415	10	3	0	3	0	0
NW_018743434.1:489020-489621	Cluster_67017	602	1481	3.884	127	24	0	0	4	11	38	424	984	18	2	0	0	0	0
NW_018743434.1:502225-502461	Cluster_67018	237	417	1.094	374	24	2	2	0	9	12	65	317	10	0	0	0	0	0
NW_018743434.1:514682-515209	Cluster_67019	528	553	1.45	199	24	0	0	11	11	7	138	379	7	0	0	0	0	0
NW_018743434.1:518887-519094	Cluster_67020	208	201	0.527	98	24	0	3	0	10	7	42	132	5	2	0	0	0	0
NW_018743434.1:520360-521197	Cluster_67021	838	272	0.713	101	24	0	3	1	4	7	30	220	3	2	0	0	2	0
NW_018743434.1:523779-524073	Cluster_67022	295	1482	3.887	1391	24	2	2	2	6	32	86	1320	30	2	0	0	0	0
NW_018743434.1:528459-528899	Cluster_67023	441	197	0.517	43	24	0	3	2	0	0	37	150	5	0	0	0	0	0
NW_018743434.1:542610-543184	Cluster_67024	575	498	1.306	425	24	0	0	0	19	11	129	329	10	0	0	0	0	0
NW_018743434.1:630048-631488	Cluster_67025	1441	2208	5.79	710	24	0	21	15	38	52	429	1614	32	7	0	0	0	0
NW_018743434.1:635315-635796	Cluster_67026	482	602	1.579	2	24	0	4	9	12	15	100	444	16	1	0	1	0	0
NW_018743434.1:638478-638683	Cluster_67027	206	491	1.288	411	24	1	3	0	5	4	79	398	1	0	0	0	0	0
NW_018743434.1:641748-641866	Cluster_67028	119	234	0.614	0	24	3	0	7	6	7	19	178	13	0	1	0	0	0
NW_018743434.1:645211-645424	Cluster_67029	214	660	1.731	0	24	2	0	3	6	19	187	436	7	0	0	0	0	0
NW_018743434.1:646656-647613	Cluster_67030	958	1771	4.644	375	24	3	2	9	40	45	284	1334	45	4	2	3	0	0
NW_018743434.1:648432-648646	Cluster_67031	215	7568	19.847	64	24	4	25	29	78	73	676	6618	62	1	2	0	0	0
NW_018743434.1:654713-655015	Cluster_67032	303	336	0.881	92	24	0	1	4	7	5	66	239	10	0	0	4	0	0
NW_018743444.1:161681-161805	Cluster_67033	125	402	1.054	279	24	2	9	2	10	28	46	291	10	0	4	0	0	0
NW_018743444.1:164391-164571	Cluster_67034	181	207	0.543	125	24	2	0	0	0	5	21	172	7	0	0	0	0	0
NW_018743444.1:176567-177318	Cluster_67035	752	2442	6.404	1993	24	5	8	23	35	62	523	1739	41	0	6	0	0	0
NW_018743444.1:242716-243561	Cluster_67036	846	1519	3.984	375	24	13	18	20	42	49	342	1002	28	0	3	0	2	0
NW_018743444.1:244427-244807	Cluster_67037	381	766	2.009	277	24	5	0	3	19	12	91	618	16	0	0	0	2	0
NW_018743444.1:259594-260129	Cluster_67038	536	284	0.745	80	24	0	5	1	10	3	43	202	20	0	0	0	0	0
NW_018743444.1:262242-262497	Cluster_67039	256	994	2.607	511	24	11	1	3	14	14	103	836	12	0	0	0	0	0
NW_018743444.1:262760-263341	Cluster_67040	582	243	0.637	64	24	0	0	2	13	20	36	169	3	0	0	0	0	0
NW_018743444.1:368022-368503	Cluster_67041	482	194	0.509	93	24	0	0	6	8	7	33	137	1	2	0	0	0	0
NW_018743444.1:374593-375109	Cluster_67042	517	367	0.962	119	24	0	0	1	5	11	49	282	14	4	0	0	1	0
NW_018743444.1:435344-435372	Cluster_67043	29	460	1.206	452	23	0	0	0	4	10	433	13	0	0	0	0	0	0
NW_018743444.1:461960-462429	Cluster_67044	470	327	0.858	258	24	6	0	0	11	9	49	248	4	0	0	0	0	0
NW_018743444.1:463178-463389	Cluster_67045	212	420	1.101	363	24	0	6	2	14	18	85	287	4	0	0	0	3	1
NW_018743444.1:600806-601999	Cluster_67046	1194	988	2.591	845	24	2	3	13	17	19	212	701	21	0	0	0	0	0
NW_018743444.1:611765-612008	Cluster_67047	244	211	0.553	9	24	0	2	3	2	3	9	180	9	3	0	0	0	0
NW_018743444.1:713532-714140	Cluster_67048	609	4248	11.14	2514	24	3	14	31	100	115	1590	2307	72	8	4	2	0	2
NW_018743444.1:914654-915371	Cluster_67049	718	659	1.728	548	24	0	4	2	0	6	53	583	10	1	0	0	0	0
NW_018743444.1:926110-926788	Cluster_67050	679	211	0.553	92	24	0	0	0	2	16	33	150	10	0	0	0	0	0
NW_018743444.1:1081765-1082211	Cluster_67051	447	397	1.041	175	24	2	3	6	12	12	70	288	4	0	0	0	0	0
NW_018743444.1:1082391-1082660	Cluster_67052	270	275	0.721	163	24	2	0	1	5	7	40	213	5	0	1	1	0	0
NW_018743444.1:1090545-1090721	Cluster_67053	177	194	0.509	3	24	1	0	1	3	5	9	175	0	0	0	0	0	0
NW_018743444.1:1302419-1302600	Cluster_67054	182	977	2.562	859	24	2	7	9	10	13	89	830	17	0	0	0	0	0
NW_018743444.1:1304904-1305153	Cluster_67055	250	217	0.569	67	24	0	2	0	0	3	8	204	0	0	0	0	0	0
NW_018743444.1:1305541-1306417	Cluster_67056	877	1464	3.839	777	24	5	6	14	52	35	335	995	20	0	2	0	0	0
NW_018743444.1:1307811-1308017	Cluster_67057	207	955	2.504	262	24	6	13	7	25	69	181	636	16	0	2	0	0	0
NW_018743444.1:1332426-1333081	Cluster_67058	656	265	0.695	97	24	0	0	2	11	20	35	191	6	0	0	0	0	0
NW_018743444.1:1406146-1406546	Cluster_67059	401	415	1.088	26	24	0	0	2	0	2	25	386	0	0	0	0	0	0
NW_018743444.1:1407198-1407318	Cluster_67060	121	1098	2.88	1081	24	4	11	16	31	31	203	787	15	0	0	0	0	0
NW_018743444.1:1408713-1409858	Cluster_67061	1146	669	1.754	423	24	2	7	11	8	8	116	493	22	2	0	0	0	0
NW_018743444.1:1436933-1437163	Cluster_67062	231	261	0.684	239	24	2	0	0	0	0	8	251	0	0	0	0	0	0
NW_018743444.1:1509636-1509723	Cluster_67063	88	491	1.288	271	24	2	0	2	2	24	108	341	12	0	0	0	0	0
NW_018743444.1:1512346-1512698	Cluster_67064	353	479	1.256	193	24	2	4	5	19	15	75	345	13	0	1	0	0	0
NW_018743444.1:1548279-1550016	Cluster_67065	1738	2573	6.748	534	24	10	25	17	30	36	302	2115	37	1	0	0	0	0
NW_018743444.1:1550098-1550804	Cluster_67066	707	837	2.195	402	24	0	4	6	19	32	178	582	15	0	0	1	0	0
NW_018743444.1:1552009-1552816	Cluster_67067	808	1516	3.976	645	24	1	13	16	38	38	285	1089	36	0	0	0	0	0
NW_018743444.1:1557133-1558101	Cluster_67068	969	837	2.195	631	24	2	5	4	13	26	157	591	34	4	1	0	0	0
NW_018743444.1:1559353-1559561	Cluster_67069	209	236	0.619	180	24	2	4	3	4	17	56	144	6	0	0	0	0	0
NW_018743444.1:1576185-1576495	Cluster_67070	311	431	1.13	18	24	0	5	6	3	2	57	338	15	1	4	0	0	0
NW_018743444.1:1617060-1617146	Cluster_67071	87	287	0.753	201	24	10	4	1	19	1	65	179	6	0	2	0	0	0
NW_018743444.1:1642945-1643378	Cluster_67072	434	408	1.07	289	24	0	4	2	17	20	34	324	7	0	0	0	0	0
NW_018743444.1:1644959-1645163	Cluster_67073	205	809	2.122	172	24	3	1	1	11	15	84	655	30	2	1	3	3	0
NW_018743444.1:1645339-1645503	Cluster_67074	165	339	0.889	123	24	0	0	1	0	7	65	249	13	3	1	0	0	0
NW_018743444.1:1732909-1733236	Cluster_67075	328	245	0.643	43	24	0	0	0	4	1	44	188	7	0	1	0	0	0
NW_018743444.1:1735222-1735646	Cluster_67076	425	387	1.015	28	24	0	4	2	0	1	47	321	8	0	0	2	2	0
NW_018743444.1:1821825-1821991	Cluster_67077	167	1290	3.383	455	24	13	3	8	19	41	152	980	26	5	15	16	6	6
NW_018743444.1:1830032-1830270	Cluster_67078	239	1658	4.348	1070	24	12	5	12	24	15	112	1457	21	0	0	0	0	0
NW_018743444.1:1831215-1832439	Cluster_67079	1225	819	2.148	572	24	3	2	6	15	31	162	579	17	0	2	2	0	0
NW_018743444.1:1873374-1874933	Cluster_67080	1560	865	2.268	462	24	1	7	10	23	32	134	613	41	2	2	0	0	0
NW_018743444.1:1879035-1880003	Cluster_67081	969	629	1.65	285	24	1	7	4	10	22	135	429	17	1	1	2	0	0
NW_018743448.1:2457-2719	Cluster_67082	263	193	0.506	7	24	0	0	0	1	2	44	145	1	0	0	0	0	0
NW_018743448.1:31930-32649	Cluster_67083	720	986	2.586	932	24	1	2	13	19	51	406	474	16	4	0	0	0	0
NW_018743448.1:48760-49412	Cluster_67084	653	592	1.553	585	24	4	36	8	6	9	60	456	7	0	0	0	2	4
NW_018743448.1:55781-56858	Cluster_67085	1078	1762	4.621	1185	24	6	21	22	37	76	339	1222	39	0	0	0	0	0
NW_018743448.1:67141-67475	Cluster_67086	335	401	1.052	385	24	0	0	0	2	5	58	334	2	0	0	0	0	0
NW_018743448.1:67657-67846	Cluster_67087	190	303	0.795	156	24	4	1	7	12	6	52	218	1	0	0	0	0	2
NW_018743448.1:68043-68443	Cluster_67088	401	435	1.141	428	24	0	4	0	12	4	49	362	4	0	0	0	0	0
NW_018743448.1:75796-76069	Cluster_67089	274	3933	10.314	3820	24	6	16	27	55	71	418	3266	65	3	0	0	0	6
NW_018743448.1:76559-76775	Cluster_67090	217	1215	3.186	1107	24	2	5	10	13	32	190	941	16	0	2	0	2	2
NW_018743448.1:76855-77112	Cluster_67091	258	810	2.124	419	24	0	1	11	8	34	131	609	16	0	0	0	0	0
NW_018743448.1:77995-78711	Cluster_67092	717	5953	15.612	4492	24	12	61	18	59	98	670	4888	133	4	4	0	2	4
NW_018743448.1:78861-79293	Cluster_67093	433	360	0.944	119	24	6	7	2	9	10	82	240	4	0	0	0	0	0
NW_018743448.1:80544-81246	Cluster_67094	703	960	2.518	594	24	2	8	7	25	22	238	636	15	3	2	1	0	1
NW_018743448.1:86526-87500	Cluster_67095	975	1267	3.323	1189	24	2	8	6	18	17	223	947	38	4	0	4	0	0
NW_018743448.1:88692-89126	Cluster_67096	435	232	0.608	232	24	0	2	4	6	12	50	151	7	0	0	0	0	0
NW_018743448.1:92975-93750	Cluster_67097	776	1224	3.21	1178	24	1	1	2	2	9	174	982	51	0	0	0	2	0
NW_018743448.1:94724-95180	Cluster_67098	457	3532	9.263	3520	24	4	13	28	69	60	649	2531	143	13	16	0	6	0
NW_018743448.1:100940-102220	Cluster_67099	1281	1473	3.863	1069	24	3	0	13	27	35	166	1185	30	2	0	4	4	4
NW_018743448.1:102598-103134	Cluster_67100	537	369	0.968	209	24	1	9	3	2	11	51	284	7	1	0	0	0	0
NW_018743448.1:107182-107973	Cluster_67101	792	201	0.527	199	24	0	0	2	5	6	29	159	0	0	0	0	0	0
NW_018743448.1:108069-109600	Cluster_67102	1532	2325	6.097	2204	24	4	3	15	23	60	372	1772	54	10	2	0	6	4
NW_018743448.1:128728-128991	Cluster_67103	264	287	0.753	287	24	0	0	0	6	2	42	228	9	0	0	0	0	0
NW_018743448.1:130005-130420	Cluster_67104	416	3641	9.549	3435	24	6	9	24	62	112	414	2954	46	4	7	1	0	2
NW_018743448.1:130845-132052	Cluster_67105	1208	3998	10.485	3062	24	11	18	27	74	79	710	2972	54	18	17	4	10	4
NW_018743448.1:137460-137728	Cluster_67106	269	3312	8.686	3307	24	5	18	20	53	45	414	2683	68	2	4	0	0	0
NW_018743448.1:137860-138681	Cluster_67107	822	935	2.452	412	24	5	6	6	12	38	177	661	24	3	3	0	0	0
NW_018743448.1:138883-140514	Cluster_67108	1632	11384	29.855	8345	24	21	36	41	121	189	1546	9268	137	11	4	4	2	4
NW_018743448.1:144706-145447	Cluster_67109	742	485	1.272	381	24	0	0	7	4	9	66	370	21	4	0	4	0	0
NW_018743448.1:157508-158740	Cluster_67110	1233	4403	11.547	3306	24	4	18	24	62	165	1361	2688	71	1	5	2	2	0
NW_018743448.1:182647-183532	Cluster_67111	886	1384	3.63	731	24	4	3	8	36	25	148	1142	14	2	0	2	0	0
NW_018743448.1:183650-183791	Cluster_67112	142	245	0.643	30	24	0	1	3	3	3	32	198	5	0	0	0	0	0
NW_018743448.1:202655-202922	Cluster_67113	268	444	1.164	2	24	4	0	2	8	17	93	308	10	0	0	0	0	2
NW_018743448.1:222571-223358	Cluster_67114	788	5838	15.31	2192	24	13	32	31	79	237	1029	4215	182	10	4	2	2	2
NW_018743448.1:227625-228109	Cluster_67115	485	340	0.892	317	24	1	0	0	0	10	100	226	3	0	0	0	0	0
NW_018743448.1:235889-236459	Cluster_67116	571	1283	3.365	1278	24	5	6	15	22	29	131	1031	36	2	2	0	0	4
NW_018743448.1:238689-239712	Cluster_67117	1024	6123	16.058	3876	24	12	10	27	70	78	1184	4686	52	4	0	0	0	0
NW_018743448.1:239989-240911	Cluster_67118	923	5819	15.26	4679	24	6	31	65	73	174	818	4467	151	11	15	6	2	0
NW_018743448.1:246028-247368	Cluster_67119	1341	869	2.279	869	24	1	10	2	20	30	194	599	9	0	0	4	0	0
NW_018743448.1:259903-260329	Cluster_67120	427	573	1.503	58	24	2	14	3	10	11	72	460	1	0	0	0	0	0
NW_018743448.1:260449-261380	Cluster_67121	932	1156	3.032	453	24	4	7	2	20	27	122	956	18	0	0	0	0	0
NW_018743448.1:261797-262843	Cluster_67122	1047	1345	3.527	1295	24	2	11	18	30	55	332	877	12	6	2	0	0	0
NW_018743448.1:263727-263967	Cluster_67123	241	345	0.905	340	24	5	0	4	10	8	49	265	4	0	0	0	0	0
NW_018743448.1:264795-265421	Cluster_67124	627	1309	3.433	1054	24	4	2	2	20	37	266	955	21	0	0	0	0	2
NW_018743448.1:271672-271901	Cluster_67125	230	2480	6.504	2008	24	4	18	20	26	55	528	1764	55	10	0	0	0	0
NW_018743448.1:279939-280037	Cluster_67126	99	214	0.561	214	24	0	0	0	4	5	34	165	6	0	0	0	0	0
NW_018743448.1:281556-281800	Cluster_67127	245	310	0.813	308	24	1	2	2	6	22	46	225	2	2	0	2	0	0
NW_018743448.1:283965-284200	Cluster_67128	236	269	0.705	269	24	2	0	0	4	7	48	206	2	0	0	0	0	0
NW_018743448.1:284716-285813	Cluster_67129	1098	1542	4.044	1172	24	1	5	21	44	21	198	1218	30	2	2	0	0	0
NW_018743448.1:288129-288905	Cluster_67130	777	1446	3.792	681	24	5	8	13	17	9	189	1178	23	0	0	2	2	0
NW_018743448.1:289498-289748	Cluster_67131	251	243	0.637	200	24	0	0	0	2	0	46	181	12	0	0	0	0	2
NW_018743448.1:290779-291091	Cluster_67132	313	214	0.561	213	24	0	3	0	3	2	29	173	4	0	0	0	0	0
NW_018743448.1:291729-292420	Cluster_67133	692	505	1.324	363	24	1	0	4	4	23	106	353	14	0	0	0	0	0
NW_018743448.1:292753-293242	Cluster_67134	490	530	1.39	276	24	6	0	3	14	18	97	381	8	2	1	0	0	0
NW_018743448.1:293978-294222	Cluster_67135	245	2007	5.263	1398	24	2	9	14	49	116	667	1103	35	6	0	4	2	0
NW_018743448.1:295307-295563	Cluster_67136	257	462	1.212	327	24	5	0	6	6	15	103	317	10	0	0	0	0	0
NW_018743448.1:295915-295989	Cluster_67137	75	351	0.92	248	24	2	0	0	4	3	49	277	16	0	0	0	0	0
NW_018743448.1:308575-309321	Cluster_67138	747	941	2.468	722	24	2	5	6	18	25	193	642	41	7	2	0	0	0
NW_018743448.1:343663-344468	Cluster_67139	806	1299	3.407	825	24	4	9	6	35	41	289	880	28	5	2	0	0	0
NW_018743448.1:345807-347225	Cluster_67140	1419	2091	5.484	917	24	8	8	14	29	47	276	1652	46	4	2	0	4	1
NW_018743448.1:347451-347866	Cluster_67141	416	274	0.719	147	24	0	0	2	1	2	40	212	15	0	0	0	2	0
NW_018743448.1:348207-349547	Cluster_67142	1341	2565	6.727	1007	24	3	15	18	22	58	480	1874	82	7	4	0	0	2
NW_018743448.1:359483-359904	Cluster_67143	422	1972	5.172	1963	24	8	14	13	41	77	456	1347	15	1	0	0	0	0
NW_018743448.1:360354-360742	Cluster_67144	389	198	0.519	114	24	1	6	0	4	10	48	118	8	3	0	0	0	0
NW_018743448.1:360856-361026	Cluster_67145	171	1420	3.724	1251	24	0	3	7	49	43	151	1119	47	0	0	1	0	0
NW_018743448.1:361833-362192	Cluster_67146	360	955	2.504	520	24	3	5	4	6	8	111	772	44	1	1	0	0	0
NW_018743448.1:376431-377294	Cluster_67147	864	1917	5.027	921	24	2	3	16	21	16	235	1595	29	0	0	0	0	0
NW_018743448.1:377735-378499	Cluster_67148	765	2439	6.396	1195	24	10	7	11	64	111	515	1676	36	4	3	2	0	0
NW_018743448.1:379890-380481	Cluster_67149	592	789	2.069	600	24	1	6	12	19	21	94	628	7	0	1	0	0	0
NW_018743448.1:384355-385005	Cluster_67150	651	3461	9.076	3284	24	14	6	4	36	28	364	2968	32	1	6	0	2	0
NW_018743448.1:386294-387224	Cluster_67151	931	195	0.511	116	24	0	1	0	2	0	39	146	3	2	0	2	0	0
NW_018743448.1:390798-391000	Cluster_67152	203	947	2.484	936	24	3	0	4	7	16	113	783	17	2	0	0	2	0
NW_018743448.1:391571-391950	Cluster_67153	380	4921	12.905	4919	24	0	12	1	19	61	1655	3126	45	2	0	0	0	0
NW_018743448.1:406876-407670	Cluster_67154	795	679	1.781	363	24	0	4	2	7	10	129	513	12	2	0	0	0	0
NW_018743448.1:410855-411232	Cluster_67155	378	410	1.075	125	24	0	2	1	0	16	69	316	2	4	0	0	0	0
NW_018743448.1:414563-414745	Cluster_67156	183	855	2.242	815	24	2	5	0	43	15	69	708	9	2	2	0	0	0
NW_018743448.1:415276-415764	Cluster_67157	489	1338	3.509	726	24	1	5	10	17	29	288	825	163	0	0	0	0	0
NW_018743448.1:415867-416195	Cluster_67158	329	475	1.246	248	24	2	9	8	10	7	140	288	11	0	0	0	0	0
NW_018743448.1:433756-433862	Cluster_67159	107	281	0.737	275	24	0	1	0	2	5	29	244	0	0	0	0	0	0
NW_018743448.1:436972-437414	Cluster_67160	443	254	0.666	201	24	1	2	4	6	6	51	176	4	0	4	0	0	0
NW_018743448.1:449042-449781	Cluster_67161	740	442	1.159	188	24	0	0	0	10	9	76	333	9	0	1	0	2	2
NW_018743448.1:450331-450702	Cluster_67162	372	3479	9.124	1089	24	2	8	28	106	73	362	2791	103	4	0	2	0	0
NW_018743448.1:455122-455366	Cluster_67163	245	501	1.314	417	24	2	1	7	8	22	146	299	14	0	0	2	0	0
NW_018743448.1:455924-456430	Cluster_67164	507	589	1.545	502	24	8	2	2	14	8	126	412	11	2	4	0	0	0
NW_018743448.1:456530-458977	Cluster_67165	2448	3837	10.063	372	24	349	292	423	420	346	449	742	192	122	167	112	131	92
NW_018743448.1:459925-461194	Cluster_67166	1270	2482	6.509	2124	24	2	6	56	71	47	419	1800	71	6	4	0	0	0
NW_018743448.1:462901-463118	Cluster_67167	218	197	0.517	194	24	0	1	0	5	6	37	143	5	0	0	0	0	0
NW_018743448.1:463227-463369	Cluster_67168	143	653	1.712	644	24	0	4	6	12	12	73	530	14	2	0	0	0	0
NW_018743448.1:464058-464981	Cluster_67169	924	888	2.329	372	24	2	2	3	14	16	152	687	11	0	1	0	0	0
NW_018743448.1:465287-465501	Cluster_67170	215	191	0.501	191	24	0	0	0	1	4	91	93	2	0	0	0	0	0
NW_018743448.1:465583-466257	Cluster_67171	675	2399	6.291	2392	24	9	24	7	39	74	518	1683	31	2	2	0	0	10
NW_018743448.1:475923-476202	Cluster_67172	280	235	0.616	235	24	0	5	5	2	4	36	150	33	0	0	0	0	0
NW_018743448.1:476647-476909	Cluster_67173	263	761	1.996	761	24	2	9	3	13	8	103	608	9	0	2	2	0	2
NW_018743448.1:481014-481329	Cluster_67174	316	364	0.955	233	24	3	3	1	4	7	107	231	4	0	0	4	0	0
NW_018743448.1:482192-483553	Cluster_67175	1362	2761	7.241	1738	24	2	6	18	30	24	342	2307	31	0	1	0	0	0
NW_018743448.1:484362-485003	Cluster_67176	642	439	1.151	335	24	1	0	7	3	19	119	276	12	0	2	0	0	0
NW_018743448.1:488108-488352	Cluster_67177	245	370	0.97	51	24	1	0	3	0	4	28	306	26	2	0	0	0	0
NW_018743448.1:510558-511622	Cluster_67178	1065	290	0.761	168	24	2	3	2	9	13	47	210	4	0	0	0	0	0
NW_018743448.1:515167-515946	Cluster_67179	780	662	1.736	269	24	3	9	4	4	6	84	542	9	1	0	0	0	0
NW_018743448.1:516415-516850	Cluster_67180	436	1531	4.015	863	24	1	17	13	25	30	224	1189	28	2	2	0	0	0
NW_018743448.1:522899-523232	Cluster_67181	334	485	1.272	274	24	2	3	5	12	9	67	370	13	2	0	0	0	2
NW_018743448.1:529457-529807	Cluster_67182	351	223	0.585	202	24	0	2	9	0	5	50	150	7	0	0	0	0	0
NW_018743448.1:532538-532631	Cluster_67183	94	215	0.564	196	24	0	0	0	2	0	22	191	0	0	0	0	0	0
NW_018743448.1:540876-541179	Cluster_67184	304	929	2.436	371	24	1	9	10	18	24	396	452	18	0	0	0	1	0
NW_018743448.1:542100-542325	Cluster_67185	226	198	0.519	28	24	0	2	2	3	4	40	145	2	0	0	0	0	0
NW_018743448.1:549831-549980	Cluster_67186	150	328	0.86	184	24	0	0	0	14	7	47	240	19	0	0	1	0	0
NW_018743448.1:551727-551864	Cluster_67187	138	258	0.677	249	24	3	0	2	6	4	23	214	6	0	0	0	0	0
NW_018743448.1:564116-565164	Cluster_67188	1049	3888	10.196	3226	24	3	13	31	143	136	414	3054	74	18	2	0	0	0
NW_018743448.1:565306-565446	Cluster_67189	141	202	0.53	202	24	0	2	0	2	0	18	180	0	0	0	0	0	0
NW_018743448.1:566812-567006	Cluster_67190	195	541	1.419	538	24	0	0	0	5	19	90	415	12	0	0	0	0	0
NW_018743448.1:581623-581848	Cluster_67191	226	323	0.847	196	24	0	2	3	11	5	34	259	3	0	2	4	0	0
NW_018743448.1:583311-583712	Cluster_67192	402	479	1.256	188	24	0	0	2	6	6	47	400	8	2	0	8	0	0
NW_018743448.1:585145-585395	Cluster_67193	251	377	0.989	78	24	0	0	2	11	8	68	288	0	0	0	0	0	0
NW_018743448.1:587609-587849	Cluster_67194	241	226	0.593	225	24	0	0	0	0	12	37	173	4	0	0	0	0	0
NW_018743448.1:596272-596665	Cluster_67195	394	244	0.64	97	24	1	0	1	0	7	97	134	3	1	0	0	0	0
NW_018743448.1:598272-599426	Cluster_67196	1155	665	1.744	382	24	5	2	5	16	17	61	536	23	0	0	0	0	0
NW_018743448.1:599548-600876	Cluster_67197	1329	472	1.238	378	24	2	2	1	1	7	106	340	9	0	4	0	0	0
NW_018743448.1:602313-602551	Cluster_67198	239	206	0.54	72	24	0	1	0	2	3	39	156	3	0	0	0	0	2
NW_018743448.1:602778-603071	Cluster_67199	294	518	1.358	428	24	2	2	5	14	12	123	352	6	0	0	0	0	2
NW_018743448.1:603799-604139	Cluster_67200	341	2947	7.729	240	24	4	17	11	29	33	222	2397	224	5	1	0	2	2
NW_018743448.1:604700-604941	Cluster_67201	242	1168	3.063	897	24	3	3	7	13	30	203	891	14	2	2	0	0	0
NW_018743448.1:642052-642293	Cluster_67202	242	225	0.59	146	24	0	2	0	4	9	57	147	4	0	0	2	0	0
NW_018743448.1:643499-643980	Cluster_67203	482	221	0.58	69	24	0	1	1	8	2	17	188	2	1	0	0	0	1
NW_018743448.1:661458-662066	Cluster_67204	609	280	0.734	206	24	0	1	1	1	8	54	207	7	1	0	0	0	0
NW_018743448.1:664508-664897	Cluster_67205	390	913	2.394	129	24	0	0	1	11	11	87	779	19	1	2	1	0	1
NW_018743448.1:667796-668168	Cluster_67206	373	483	1.267	373	24	0	0	6	29	13	94	330	8	3	0	0	0	0
NW_018743448.1:668788-669567	Cluster_67207	780	414	1.086	271	24	1	4	3	6	18	89	285	8	0	0	0	0	0
NW_018743448.1:672087-672706	Cluster_67208	620	4328	11.35	3567	24	8	18	34	87	107	670	3262	133	5	2	2	0	0
NW_018743448.1:674261-674569	Cluster_67209	309	372	0.976	339	24	2	14	4	14	9	26	298	5	0	0	0	0	0
NW_018743448.1:674874-675288	Cluster_67210	415	4745	12.444	2610	24	7	17	20	73	232	1244	3088	47	8	5	4	0	0
NW_018743448.1:695168-696813	Cluster_67211	1646	2406	6.31	1183	24	12	9	13	31	59	411	1802	64	1	3	1	0	0
NW_018743448.1:728521-728757	Cluster_67212	237	934	2.449	934	24	0	0	0	10	11	144	766	3	0	0	0	0	0
NW_018743448.1:729112-729690	Cluster_67213	579	671	1.76	473	24	3	0	0	19	11	159	462	17	0	0	0	0	0
NW_018743448.1:756568-756772	Cluster_67214	205	384	1.007	384	24	2	0	2	6	15	102	253	4	0	0	0	0	0
NW_018743448.1:766900-767964	Cluster_67215	1065	931	2.442	453	24	6	7	11	18	28	197	644	5	9	0	0	0	6
NW_018743448.1:769491-769752	Cluster_67216	262	220	0.577	203	24	8	0	2	2	5	46	151	6	0	0	0	0	0
NW_018743448.1:770469-770575	Cluster_67217	107	297	0.779	297	24	0	2	0	0	0	3	289	2	1	0	0	0	0
NW_018743448.1:772968-773511	Cluster_67218	544	933	2.447	748	24	1	4	6	12	13	106	764	19	4	2	2	0	0
NW_018743448.1:773971-774264	Cluster_67219	294	494	1.296	452	24	0	11	1	3	7	35	433	4	0	0	0	0	0
NW_018743448.1:774740-775746	Cluster_67220	1007	381	0.999	239	24	6	2	2	15	9	55	290	0	0	2	0	0	0
NW_018743448.1:775970-776536	Cluster_67221	567	1629	4.272	460	24	2	7	17	69	60	244	1185	42	0	0	2	1	0
NW_018743448.1:776627-777048	Cluster_67222	422	2256	5.916	1648	24	3	15	16	32	42	450	1641	35	10	4	2	0	6
NW_018743448.1:777366-777978	Cluster_67223	613	2601	6.821	1958	24	9	21	20	39	71	505	1900	34	0	0	0	2	0
NW_018743448.1:778653-778941	Cluster_67224	289	1900	4.983	1770	24	3	11	11	71	34	278	1458	25	9	0	0	0	0
NW_018743448.1:779045-780050	Cluster_67225	1006	1657	4.345	822	24	4	9	17	36	30	279	1265	11	5	1	0	0	0
NW_018743448.1:788153-789303	Cluster_67226	1151	1303	3.417	910	24	1	2	11	14	29	179	1037	24	5	0	0	0	1
NW_018743448.1:821374-821747	Cluster_67227	374	636	1.668	382	24	0	5	2	8	10	77	522	10	1	0	0	1	0
NW_018743448.1:823904-825144	Cluster_67228	1241	10515	27.576	9928	24	31	85	69	173	269	2070	7682	86	12	22	2	8	6
NW_018743448.1:826060-826389	Cluster_67229	330	219	0.574	86	24	0	0	0	1	5	22	184	5	0	2	0	0	0
NW_018743448.1:844516-844839	Cluster_67230	324	211	0.553	29	24	0	0	0	7	4	37	157	6	0	0	0	0	0
NW_018743448.1:846392-846619	Cluster_67231	228	802	2.103	774	24	3	0	2	9	2	32	657	93	4	0	0	0	0
NW_018743448.1:847721-848448	Cluster_67232	728	2337	6.129	1703	24	2	16	3	34	52	833	1360	37	0	0	0	0	0
NW_018743448.1:854074-854980	Cluster_67233	907	524	1.374	524	24	0	6	2	7	10	43	451	5	0	0	0	0	0
NW_018743448.1:855509-855839	Cluster_67234	331	607	1.592	308	24	11	1	2	3	8	82	489	10	1	0	0	0	0
NW_018743448.1:875202-875719	Cluster_67235	518	2357	6.181	2192	24	8	4	12	17	36	192	2053	29	2	4	0	0	0
NW_018743448.1:876109-877179	Cluster_67236	1071	530	1.39	402	24	2	1	2	1	19	104	393	6	0	0	0	2	0
NW_018743448.1:890070-890770	Cluster_67237	701	1268	3.325	1147	24	2	11	13	13	34	126	1046	18	3	0	2	0	0
NW_018743448.1:891856-892554	Cluster_67238	699	314	0.823	71	24	0	3	0	3	8	95	196	9	0	0	0	0	0
NW_018743448.1:931848-933619	Cluster_67239	1772	1176	3.084	720	24	3	9	5	55	44	190	856	14	0	0	0	0	0
NW_018743448.1:956472-956728	Cluster_67240	257	366	0.96	352	24	4	6	5	20	32	79	215	4	0	0	1	0	0
NW_018743448.1:957071-957396	Cluster_67241	326	3059	8.022	2504	24	21	37	47	58	129	538	2169	54	4	0	0	2	0
NW_018743448.1:957507-958878	Cluster_67242	1372	717	1.88	666	24	6	2	1	4	21	125	541	15	0	0	0	0	2
NW_018743448.1:958962-959569	Cluster_67243	608	260	0.682	202	24	0	0	5	4	11	54	180	6	0	0	0	0	0
NW_018743448.1:960440-961135	Cluster_67244	696	251	0.658	199	24	1	0	1	2	6	40	193	8	0	0	0	0	0
NW_018743448.1:980212-980989	Cluster_67245	778	2322	6.089	1542	21	2	3	11	1715	29	73	469	8	4	0	4	4	0
NW_018743448.1:981924-982933	Cluster_67246	1010	1663	4.361	1548	24	0	1	10	17	32	243	1302	50	2	0	2	4	0
NW_018743448.1:983047-984310	Cluster_67247	1264	3956	10.375	1988	24	20	16	19	50	242	944	2629	34	1	0	0	1	0
NW_018743448.1:984438-984598	Cluster_67248	161	255	0.669	248	24	4	0	4	2	4	40	197	0	0	2	0	0	2
NW_018743448.1:989439-990505	Cluster_67249	1067	1098	2.88	562	24	0	2	5	17	43	219	785	16	3	1	3	2	2
NW_018743448.1:1114654-1115712	Cluster_67250	1059	247	0.648	152	24	0	0	0	1	5	48	185	7	0	0	0	1	0
NW_018743448.1:1123206-1124174	Cluster_67251	969	501	1.314	402	24	0	0	2	2	12	101	382	2	0	0	0	0	0
NW_018743448.1:1130984-1131827	Cluster_67252	844	493	1.293	338	24	4	0	6	7	14	82	371	9	0	0	0	0	0
NW_018743448.1:1135316-1135829	Cluster_67253	514	2212	5.801	1688	24	19	15	23	40	38	522	1506	36	13	0	0	0	0
NW_018743448.1:1143509-1144060	Cluster_67254	552	994	2.607	989	24	4	4	6	18	21	137	781	17	0	0	6	0	0
NW_018743448.1:1145626-1145956	Cluster_67255	331	352	0.923	350	24	0	0	0	4	8	72	265	3	0	0	0	0	0
NW_018743448.1:1147349-1148036	Cluster_67256	688	728	1.909	642	24	6	0	5	9	18	109	571	8	0	0	0	0	2
NW_018743448.1:1148465-1149002	Cluster_67257	538	221	0.58	112	24	1	0	1	8	4	17	187	3	0	0	0	0	0
NW_018743448.1:1169522-1169740	Cluster_67258	219	297	0.779	106	24	1	0	2	7	1	51	223	10	2	0	0	0	0
NW_018743448.1:1169861-1170365	Cluster_67259	505	275	0.721	236	24	0	0	1	6	14	33	211	10	0	0	0	0	0
NW_018743448.1:1171052-1171509	Cluster_67260	458	1252	3.283	1150	24	0	7	6	17	15	234	939	32	0	0	0	0	2
NW_018743448.1:1171593-1171896	Cluster_67261	304	266	0.698	142	24	0	0	2	4	2	15	239	4	0	0	0	0	0
NW_018743448.1:1178573-1179428	Cluster_67262	856	287	0.753	138	24	0	2	0	8	27	35	212	3	0	0	0	0	0
NW_018743448.1:1179605-1179989	Cluster_67263	385	220	0.577	217	24	0	0	0	0	1	31	187	1	0	0	0	0	0
NW_018743448.1:1181230-1181414	Cluster_67264	185	1088	2.853	516	24	1	3	2	9	19	117	928	9	0	0	0	0	0
NW_018743448.1:1181541-1181752	Cluster_67265	212	1411	3.7	1291	24	2	7	17	52	48	264	981	32	0	8	0	0	0
NW_018743448.1:1183319-1184077	Cluster_67266	759	857	2.247	436	24	5	12	17	27	25	177	570	22	2	0	0	0	0
NW_018743448.1:1184683-1185068	Cluster_67267	386	3184	8.35	1058	24	12	15	23	38	85	564	2374	55	0	12	5	0	1
NW_018743448.1:1185170-1185877	Cluster_67268	708	1439	3.774	1033	24	0	8	6	20	56	264	1046	27	6	5	0	1	0
NW_018743448.1:1186184-1186493	Cluster_67269	310	964	2.528	894	24	4	4	1	5	15	143	764	26	0	0	0	2	0
NW_018743448.1:1188478-1188711	Cluster_67270	234	220	0.577	126	24	0	2	2	32	13	35	134	2	0	0	0	0	0
NW_018743448.1:1188923-1189050	Cluster_67271	128	1052	2.759	16	24	0	0	0	2	2	48	995	5	0	0	0	0	0
NW_018743448.1:1195144-1195451	Cluster_67272	308	276	0.724	119	24	2	1	2	6	10	34	216	5	0	0	0	0	0
NW_018743448.1:1195568-1195990	Cluster_67273	423	1252	3.283	540	24	0	6	5	26	29	145	1006	29	2	0	2	2	0
NW_018743448.1:1196832-1197384	Cluster_67274	553	2021	5.3	1786	24	0	2	1	43	36	507	1401	23	2	4	0	0	2
NW_018743448.1:1199297-1199477	Cluster_67275	181	272	0.713	272	24	0	0	0	2	12	34	224	0	0	0	0	0	0
NW_018743448.1:1200593-1200833	Cluster_67276	241	7661	20.091	7648	24	11	16	38	59	87	910	6433	107	0	0	0	0	0
NW_018743448.1:1210029-1210210	Cluster_67277	182	576	1.511	485	24	3	6	4	4	18	86	444	11	0	0	0	0	0
NW_018743448.1:1210509-1210998	Cluster_67278	490	907	2.379	81	24	2	0	0	19	7	135	730	14	0	0	0	0	0
NW_018743448.1:1213981-1214156	Cluster_67279	176	475	1.246	368	24	4	4	1	4	18	53	383	8	0	0	0	0	0
NW_018743448.1:1214770-1214982	Cluster_67280	213	360	0.944	179	24	4	0	1	6	8	51	272	15	0	3	0	0	0
NW_018743448.1:1216347-1216506	Cluster_67281	160	218	0.572	24	24	2	2	0	2	5	15	191	1	0	0	0	0	0
NW_018743448.1:1235123-1236636	Cluster_67282	1514	3220	8.444	1631	24	22	26	46	62	91	721	2175	63	4	4	0	0	6
NW_018743448.1:1240891-1241063	Cluster_67283	173	875	2.295	505	24	0	3	7	8	18	166	604	68	0	0	0	1	0
NW_018743448.1:1241181-1242060	Cluster_67284	880	2075	5.442	841	24	2	9	12	27	49	477	1436	52	4	4	3	0	0
NW_018743448.1:1245230-1245544	Cluster_67285	315	1832	4.804	2	24	0	2	3	10	59	226	1386	141	3	2	0	0	0
NW_018743448.1:1251004-1251853	Cluster_67286	850	767	2.011	327	24	1	2	7	18	17	177	526	16	1	0	2	0	0
NW_018743448.1:1342511-1343332	Cluster_67287	822	402	1.054	184	24	0	0	3	11	10	98	272	8	0	0	0	0	0
NW_018743448.1:1357624-1357804	Cluster_67288	181	560	1.469	44	22	5	1	1	128	367	30	28	0	0	0	0	0	0
NW_018743448.1:1470946-1471102	Cluster_67289	157	280	0.734	6	24	0	2	3	4	0	37	227	7	0	0	0	0	0
NW_018743448.1:1479663-1479855	Cluster_67290	193	250	0.656	13	24	0	0	2	0	4	66	177	1	0	0	0	0	0
NW_018743448.1:1480355-1481341	Cluster_67291	987	799	2.095	507	24	12	7	7	4	34	172	543	18	0	2	0	0	0
NW_018743448.1:1486639-1486943	Cluster_67292	305	1849	4.849	2	24	1	2	7	6	60	255	1377	136	3	2	0	0	0
NW_018743448.1:1487161-1487781	Cluster_67293	621	322	0.844	214	24	0	6	0	7	6	51	244	8	0	0	0	0	0
NW_018743448.1:1586328-1586636	Cluster_67294	309	689	1.807	439	24	4	8	6	23	18	117	491	18	0	2	2	0	0
NW_018743448.1:1587559-1587777	Cluster_67295	219	2112	5.539	1996	24	0	8	6	32	40	356	1649	19	2	0	0	0	0
NW_018743448.1:1592163-1592499	Cluster_67296	337	285	0.747	0	24	0	3	0	0	8	39	227	7	0	0	0	0	1
NW_018743448.1:1594689-1595544	Cluster_67297	856	639	1.676	209	24	0	5	8	19	15	82	506	4	0	0	0	0	0
NW_018743448.1:1596261-1596459	Cluster_67298	199	1137	2.982	483	24	1	4	6	7	10	238	851	20	0	0	0	0	0
NW_018743448.1:1596837-1597490	Cluster_67299	654	799	2.095	376	24	2	5	5	18	16	153	578	14	4	4	0	0	0
NW_018743448.1:1598017-1598189	Cluster_67300	173	1169	3.066	855	24	0	9	5	16	19	266	828	23	1	2	0	0	0
NW_018743448.1:1600762-1601520	Cluster_67301	759	401	1.052	106	24	1	1	9	10	9	81	283	5	0	2	0	0	0
NW_018743448.1:1617094-1617284	Cluster_67302	191	351	0.92	41	24	2	6	11	7	5	45	274	1	0	0	0	0	0
NW_018743448.1:1625247-1625319	Cluster_67303	73	538	1.411	415	24	6	2	3	15	7	49	451	1	0	1	3	0	0
NW_018743448.1:1657859-1658131	Cluster_67304	273	803	2.106	300	24	0	1	0	10	20	51	710	11	0	0	0	0	0
NW_018743448.1:1659182-1659775	Cluster_67305	594	196	0.514	57	24	6	1	0	1	3	10	124	41	7	3	0	0	0
NW_018743448.1:1664525-1664877	Cluster_67306	353	260	0.682	20	24	0	0	0	0	1	8	232	19	0	0	0	0	0
NW_018743448.1:1666339-1667321	Cluster_67307	983	420	1.101	243	24	0	0	2	7	14	91	301	4	0	1	0	0	0
NW_018743448.1:1674264-1675009	Cluster_67308	746	1330	3.488	470	24	4	12	11	22	37	153	1064	26	1	0	0	0	0
NW_018743448.1:1676034-1676596	Cluster_67309	563	4174	10.946	1660	24	8	34	80	77	73	778	3047	70	5	0	0	0	2
NW_018743448.1:1677099-1677558	Cluster_67310	460	249	0.653	203	24	0	2	0	1	9	94	130	13	0	0	0	0	0
NW_018743448.1:1677643-1678212	Cluster_67311	570	631	1.655	192	24	2	6	8	15	28	120	442	10	0	0	0	0	0
NW_018743448.1:1692811-1694132	Cluster_67312	1322	2337	6.129	638	24	17	7	14	39	69	330	1830	21	3	4	0	0	3
NW_018743448.1:1696098-1696359	Cluster_67313	262	567	1.487	4	24	0	0	2	4	2	68	473	13	3	2	0	0	0
NW_018743448.1:1696475-1696873	Cluster_67314	399	191	0.501	25	24	0	1	0	3	5	44	132	4	1	1	0	0	0
NW_018743448.1:1698214-1698647	Cluster_67315	434	848	2.224	357	24	4	15	4	7	19	211	587	1	0	0	0	0	0
NW_018743448.1:1700631-1700978	Cluster_67316	348	305	0.8	156	24	5	3	0	17	9	100	162	9	0	0	0	0	0
NW_018743448.1:1708711-1709925	Cluster_67317	1215	258	0.677	196	24	2	3	3	19	23	72	129	7	0	0	0	0	0
NW_018743448.1:1739679-1739967	Cluster_67318	289	424	1.112	226	24	0	1	5	8	4	95	307	4	0	0	0	0	0
NW_018743448.1:1741283-1742091	Cluster_67319	809	1686	4.422	600	24	0	8	3	23	32	229	1339	52	0	0	0	0	0
NW_018743448.1:1742330-1742846	Cluster_67320	517	582	1.526	535	24	0	4	4	11	14	82	446	19	2	0	0	0	0
NW_018743448.1:1755168-1755526	Cluster_67321	359	269	0.705	242	24	2	2	4	9	5	21	215	11	0	0	0	0	0
NW_018743448.1:1755672-1756021	Cluster_67322	350	194	0.509	95	24	0	0	7	9	4	19	128	27	0	0	0	0	0
NW_018743448.1:1782680-1783181	Cluster_67323	502	847	2.221	328	24	1	11	18	17	21	118	642	15	4	0	0	0	0
NW_018743448.1:1823101-1824199	Cluster_67324	1099	1862	4.883	1400	24	2	2	13	20	46	228	1534	13	4	0	0	0	0
NW_018743448.1:1825255-1825467	Cluster_67325	213	207	0.543	162	24	0	6	0	5	9	32	141	14	0	0	0	0	0
NW_018743448.1:1828645-1829269	Cluster_67326	625	594	1.558	139	24	2	2	4	21	28	66	459	12	0	0	0	0	0
NW_018743448.1:1829347-1830005	Cluster_67327	659	630	1.652	125	24	1	2	1	12	18	56	527	7	0	3	0	2	1
NW_018743448.1:1833659-1833915	Cluster_67328	257	202	0.53	58	24	1	1	0	4	6	28	161	0	1	0	0	0	0
NW_018743448.1:1844454-1844831	Cluster_67329	378	272	0.713	93	24	0	0	2	36	22	15	192	4	1	0	0	0	0
NW_018743448.1:1861058-1861785	Cluster_67330	728	1413	3.706	1077	24	1	4	14	19	33	182	1148	9	3	0	0	0	0
NW_018743448.1:1862818-1863268	Cluster_67331	451	4905	12.863	4886	24	21	21	20	61	103	961	3545	165	4	2	0	2	0
NW_018743448.1:1864337-1864605	Cluster_67332	269	407	1.067	407	24	0	0	4	7	5	66	325	0	0	0	0	0	0
NW_018743448.1:1864760-1864994	Cluster_67333	235	728	1.909	497	24	1	2	4	2	9	53	641	9	5	0	2	0	0
NW_018743448.1:1867423-1867601	Cluster_67334	179	203	0.532	203	24	0	0	1	7	5	21	165	2	0	0	0	2	0
NW_018743448.1:1881854-1882460	Cluster_67335	607	2264	5.937	2166	24	1	8	11	23	48	479	1646	48	0	0	0	0	0
NW_018743448.1:1882543-1882830	Cluster_67336	288	581	1.524	410	24	1	2	5	4	10	90	440	29	0	0	0	0	0
NW_018743448.1:1911501-1912399	Cluster_67337	899	929	2.436	534	24	1	2	3	7	13	289	602	12	0	0	0	0	0
NW_018743448.1:1912994-1913434	Cluster_67338	441	661	1.733	327	24	0	2	6	5	12	65	558	11	2	0	0	0	0
NW_018743448.1:1914094-1914618	Cluster_67339	525	328	0.86	311	24	0	2	0	8	17	49	239	7	6	0	0	0	0
NW_018743448.1:1916960-1917055	Cluster_67340	96	591	1.55	591	24	10	12	10	29	6	69	435	20	0	0	0	0	0
NW_018743448.1:1918529-1918755	Cluster_67341	227	243	0.637	241	24	0	2	0	8	3	76	150	0	4	0	0	0	0
NW_018743448.1:1920316-1920475	Cluster_67342	160	5098	13.37	5094	24	22	10	103	81	123	619	4107	23	4	2	2	2	0
NW_018743448.1:1921774-1921988	Cluster_67343	215	357	0.936	230	24	0	2	0	0	5	84	254	8	0	4	0	0	0
NW_018743448.1:1922461-1923030	Cluster_67344	570	400	1.049	374	24	2	4	0	18	4	85	276	11	0	0	0	0	0
NW_018743448.1:1923527-1924134	Cluster_67345	608	5070	13.296	5067	24	3	22	33	80	121	2093	2583	121	2	0	6	2	4
NW_018743448.1:1934520-1934875	Cluster_67346	356	2084	5.465	1922	24	3	12	14	28	38	382	1562	40	5	0	0	0	0
NW_018743448.1:1935972-1936471	Cluster_67347	500	716	1.878	474	24	1	0	7	14	19	82	572	18	2	0	0	0	1
NW_018743448.1:1940976-1941211	Cluster_67348	236	598	1.568	500	24	2	4	2	8	8	127	433	12	2	0	0	0	0
NW_018743448.1:1941346-1941591	Cluster_67349	246	360	0.944	238	24	2	0	0	5	3	59	268	23	0	0	0	0	0
NW_018743448.1:1953727-1954529	Cluster_67350	803	978	2.565	313	24	3	3	1	12	22	172	752	10	2	1	0	0	0
NW_018743448.1:1955049-1955450	Cluster_67351	402	755	1.98	304	24	1	17	6	21	10	194	475	29	0	2	0	0	0
NW_018743448.1:1961433-1961872	Cluster_67352	440	453	1.188	181	24	2	2	1	5	13	108	315	6	0	1	0	0	0
NW_018743448.1:1962527-1963519	Cluster_67353	993	753	1.975	511	24	4	1	8	11	12	126	577	12	2	0	0	0	0
NW_018743448.1:1963701-1964182	Cluster_67354	482	196	0.514	111	24	1	0	0	13	7	30	142	3	0	0	0	0	0
NW_018743448.1:1964464-1965878	Cluster_67355	1415	429	1.125	200	24	2	3	14	12	32	45	319	2	0	0	0	0	0
NW_018743448.1:1972216-1972883	Cluster_67356	668	858	2.25	271	24	1	3	4	15	23	146	650	12	1	2	0	1	0
NW_018743448.1:1974488-1974983	Cluster_67357	496	298	0.782	0	24	0	1	0	0	10	47	235	5	0	0	0	0	0
NW_018743448.1:1979117-1980409	Cluster_67358	1293	7933	20.804	1281	24	11	23	34	86	138	1241	6277	107	4	1	2	3	6
NW_018743448.1:1981517-1982432	Cluster_67359	916	559	1.466	349	24	5	7	2	12	18	75	435	5	0	0	0	0	0
NW_018743448.1:1983385-1983622	Cluster_67360	238	2092	5.486	1391	24	1	6	5	39	44	259	1683	49	2	0	0	0	4
NW_018743448.1:1991416-1991757	Cluster_67361	342	1589	4.167	953	24	4	8	21	16	52	246	1231	9	2	0	0	0	0
NW_018743448.1:1997416-1998055	Cluster_67362	640	3062	8.03	2790	24	7	8	11	13	60	280	2667	12	4	0	0	0	0
NW_018743448.1:2000654-2000958	Cluster_67363	305	15235	39.954	15188	21	4	21	178	10858	572	155	3430	17	0	0	0	0	0
NW_018743448.1:2008439-2008560	Cluster_67364	122	208	0.545	16	24	0	0	0	2	2	31	167	4	0	2	0	0	0
NW_018743448.1:2009232-2009758	Cluster_67365	527	556	1.458	154	24	3	0	6	16	26	142	360	3	0	0	0	0	0
NW_018743448.1:2009842-2010945	Cluster_67366	1104	235	0.616	87	24	1	3	1	3	13	38	165	7	4	0	0	0	0
NW_018743448.1:2135796-2136289	Cluster_67367	494	8428	22.102	2012	24	1	18	6	24	36	373	7328	618	24	0	0	0	0
NW_018743448.1:2170389-2170987	Cluster_67368	599	4148	10.878	940	24	5	11	12	24	32	623	3413	22	2	0	3	1	0
NW_018743448.1:2352549-2352709	Cluster_67369	161	2721	7.136	1363	24	12	7	44	79	101	326	2108	34	8	0	2	0	0
NW_018743448.1:2365335-2365501	Cluster_67370	167	197	0.517	118	24	2	0	1	11	1	34	140	8	0	0	0	0	0
NW_018743448.1:2377850-2378198	Cluster_67371	349	749	1.964	589	24	2	0	6	11	26	94	603	7	0	0	0	0	0
NW_018743448.1:2385420-2385878	Cluster_67372	459	793	2.08	177	24	1	2	11	6	14	100	649	8	0	2	0	0	0
NW_018743448.1:2386978-2387224	Cluster_67373	247	782	2.051	315	24	0	4	4	9	10	144	578	17	0	12	1	3	0
NW_018743448.1:2387344-2387917	Cluster_67374	574	455	1.193	113	19	2	172	2	61	10	104	87	12	1	1	1	2	0
NW_018743448.1:2394221-2394870	Cluster_67375	650	218	0.572	173	24	1	0	0	3	2	38	170	4	0	0	0	0	0
NW_018743448.1:2395118-2395577	Cluster_67376	460	230	0.603	55	24	1	1	3	0	4	28	186	7	0	0	0	0	0
NW_018743448.1:2400705-2400952	Cluster_67377	248	213	0.559	180	24	1	1	1	3	7	65	130	5	0	0	0	0	0
NW_018743448.1:2402512-2402965	Cluster_67378	454	486	1.275	216	24	5	2	4	9	5	127	321	13	0	0	0	0	0
NW_018743448.1:2403261-2403433	Cluster_67379	173	392	1.028	387	24	0	3	5	11	16	92	262	3	0	0	0	0	0
NW_018743448.1:2405591-2406105	Cluster_67380	515	1986	5.208	1162	24	4	1	13	32	29	175	1690	39	2	0	1	0	0
NW_018743448.1:2406594-2407135	Cluster_67381	542	3181	8.342	1901	24	9	10	12	52	62	451	2453	125	4	0	0	3	0
NW_018743448.1:2407352-2407577	Cluster_67382	226	282	0.74	192	24	0	0	1	3	4	110	153	8	1	0	0	2	0
NW_018743448.1:2407939-2408415	Cluster_67383	477	2535	6.648	833	24	2	2	9	21	40	476	1956	24	2	0	1	2	0
NW_018743448.1:2417204-2417648	Cluster_67384	445	239	0.627	109	24	0	1	3	3	6	44	178	4	0	0	0	0	0
NW_018743448.1:2467272-2468066	Cluster_67385	795	682	1.789	407	24	0	4	4	15	26	98	524	9	2	0	0	0	0
NW_018743448.1:2472849-2474192	Cluster_67386	1344	2562	6.719	2019	24	8	12	44	62	76	585	1739	27	2	6	1	0	0
NW_018743448.1:2476412-2477102	Cluster_67387	691	1999	5.242	1064	24	2	2	8	35	71	292	1544	39	2	0	4	0	0
NW_018743448.1:2477985-2478268	Cluster_67388	284	439	1.151	311	24	0	2	3	16	6	49	347	12	2	2	0	0	0
NW_018743448.1:2484781-2484987	Cluster_67389	207	1061	2.782	917	24	3	9	12	27	36	259	697	16	0	0	0	0	2
NW_018743448.1:2485735-2486123	Cluster_67390	389	1645	4.314	1606	24	6	10	6	29	21	150	1399	22	0	0	2	0	0
NW_018743448.1:2486949-2487137	Cluster_67391	189	222	0.582	93	24	0	0	0	0	6	43	159	14	0	0	0	0	0
NW_018743448.1:2487319-2487675	Cluster_67392	357	3964	10.396	2938	24	3	15	14	55	124	733	2818	188	3	6	0	5	0
NW_018743448.1:2488437-2488978	Cluster_67393	542	7789	20.427	2260	24	19	66	59	123	219	2938	4236	94	12	5	6	4	8
NW_018743448.1:2494145-2494304	Cluster_67394	160	198	0.519	193	24	0	0	1	0	1	26	168	2	0	0	0	0	0
NW_018743448.1:2506680-2507760	Cluster_67395	1081	494	1.296	350	24	0	5	22	10	12	98	319	12	7	8	0	1	0
NW_018743448.1:2508740-2509287	Cluster_67396	548	2661	6.978	2288	24	9	12	7	27	40	314	2228	22	0	2	0	0	0
NW_018743448.1:2511104-2511865	Cluster_67397	762	1168	3.063	834	24	4	17	2	16	16	271	822	16	0	4	0	0	0
NW_018743448.1:2520979-2521146	Cluster_67398	168	313	0.821	70	24	0	1	2	5	8	30	265	2	0	0	0	0	0
NW_018743448.1:2524850-2525578	Cluster_67399	729	1379	3.616	559	24	2	6	3	25	28	151	1148	14	1	1	0	0	0
NW_018743448.1:2526635-2527358	Cluster_67400	724	578	1.516	468	24	0	2	4	13	6	130	401	21	0	1	0	0	0
NW_018743448.1:2537462-2538506	Cluster_67401	1045	1618	4.243	1102	24	1	16	6	17	24	261	1258	30	3	0	0	0	2
NW_018743448.1:2541149-2541333	Cluster_67402	185	407	1.067	348	24	1	1	6	6	16	61	312	4	0	0	0	0	0
NW_018743448.1:2542281-2542634	Cluster_67403	354	898	2.355	315	24	3	2	3	38	33	166	630	22	1	0	0	0	0
NW_018743448.1:2545250-2545706	Cluster_67404	457	1856	4.867	1712	24	4	16	21	21	18	237	1439	84	10	2	4	0	0
NW_018743448.1:2561917-2562453	Cluster_67405	537	2262	5.932	1253	24	6	6	7	22	46	285	1861	27	0	2	0	0	0
NW_018743448.1:2562539-2563103	Cluster_67406	565	856	2.245	486	24	2	6	5	16	23	320	468	12	4	0	0	0	0
NW_018743448.1:2563413-2563835	Cluster_67407	423	250	0.656	36	20	50	41	70	10	0	9	70	0	0	0	0	0	0
NW_018743448.1:2566972-2567870	Cluster_67408	899	2131	5.589	1983	24	8	12	17	42	41	306	1654	31	16	2	0	2	0
NW_018743448.1:2570676-2571072	Cluster_67409	397	392	1.028	275	24	0	1	5	12	10	63	291	10	0	0	0	0	0
NW_018743448.1:2576211-2576665	Cluster_67410	455	483	1.267	315	24	0	1	1	11	14	60	384	10	0	2	0	0	0
NW_018743448.1:2585805-2585879	Cluster_67411	75	359	0.941	356	24	0	0	6	2	2	57	282	10	0	0	0	0	0
NW_018743448.1:2586249-2586603	Cluster_67412	355	391	1.025	390	24	0	4	6	8	8	55	304	4	0	0	2	0	0
NW_018743448.1:2587207-2587658	Cluster_67413	452	3803	9.973	2106	24	1	2	17	33	58	550	3086	55	1	0	0	0	0
NW_018743448.1:2588669-2589731	Cluster_67414	1063	1838	4.82	1264	24	6	6	30	36	46	289	1391	27	5	1	0	0	1
NW_018743448.1:2590976-2591247	Cluster_67415	272	328	0.86	250	24	2	0	0	3	3	76	237	7	0	0	0	0	0
NW_018743448.1:2592113-2592287	Cluster_67416	175	222	0.582	131	24	0	0	3	1	7	38	168	5	0	0	0	0	0
NW_018743448.1:2613500-2614014	Cluster_67417	515	780	2.046	618	24	3	6	5	22	36	125	573	10	0	0	0	0	0
NW_018743448.1:2615838-2616171	Cluster_67418	334	432	1.133	428	24	0	0	2	11	19	57	338	2	2	0	0	1	0
NW_018743448.1:2624042-2624371	Cluster_67419	330	464	1.217	124	24	6	0	0	12	12	115	314	5	0	0	0	0	0
NW_018743448.1:2626799-2627276	Cluster_67420	478	589	1.545	533	24	3	6	6	9	22	139	384	18	0	0	0	0	2
NW_018743448.1:2628033-2628606	Cluster_67421	574	383	1.004	328	24	1	6	5	7	35	97	229	3	0	0	0	0	0
NW_018743448.1:2668294-2668779	Cluster_67422	486	946	2.481	170	23	2	1	8	9	49	552	308	14	1	0	0	2	0
NW_018743448.1:2688397-2688869	Cluster_67423	473	1428	3.745	1309	24	4	10	26	23	57	291	992	25	0	0	0	0	0
NW_018743448.1:2690127-2691355	Cluster_67424	1229	459	1.204	423	24	0	3	1	22	9	84	336	4	0	0	0	0	0
NW_018743448.1:2708658-2708915	Cluster_67425	258	763	2.001	180	24	4	4	2	10	2	101	631	4	1	2	0	0	2
NW_018743448.1:2710148-2710423	Cluster_67426	276	1542	4.044	1519	24	5	0	11	22	13	332	1145	12	0	0	0	2	0
NW_018743448.1:2712019-2712153	Cluster_67427	135	253	0.663	76	24	0	2	4	8	7	30	198	0	4	0	0	0	0
NW_018743448.1:2714125-2714681	Cluster_67428	557	2935	7.697	1549	24	0	8	4	23	84	465	2318	25	3	1	0	2	2
NW_018743448.1:2718537-2718908	Cluster_67429	372	228	0.598	131	24	0	0	1	7	0	52	161	2	5	0	0	0	0
NW_018743448.1:2722606-2724069	Cluster_67430	1464	606	1.589	369	24	1	7	4	17	39	82	444	11	0	0	1	0	0
NW_018743448.1:2744380-2744544	Cluster_67431	165	2088	5.476	1588	24	7	18	12	28	37	236	1719	21	5	2	1	2	0
NW_018743448.1:2745334-2745777	Cluster_67432	444	1700	4.458	884	24	6	10	10	42	56	714	830	28	2	1	1	0	0
NW_018743448.1:2771945-2772314	Cluster_67433	370	237	0.622	160	24	0	0	1	7	3	25	196	5	0	0	0	0	0
NW_018743448.1:2779454-2780036	Cluster_67434	583	1656	4.343	1543	24	12	4	7	30	27	329	1228	13	2	2	0	2	0
NW_018743448.1:2781122-2781629	Cluster_67435	508	752	1.972	427	24	2	6	4	8	10	100	603	18	1	0	0	0	0
NW_018743448.1:2781768-2781958	Cluster_67436	191	195	0.511	185	24	0	4	0	2	1	46	140	2	0	0	0	0	0
NW_018743448.1:2782514-2783459	Cluster_67437	946	367	0.962	148	24	0	3	11	4	13	51	275	5	1	0	0	0	4
NW_018743448.1:2786449-2787352	Cluster_67438	904	4291	11.253	3702	24	6	33	32	28	73	307	3734	72	6	0	0	0	0
NW_018743448.1:2788388-2788795	Cluster_67439	408	924	2.423	923	24	0	2	2	6	8	93	797	12	4	0	0	0	0
NW_018743448.1:2791875-2792108	Cluster_67440	234	257	0.674	113	24	0	0	2	1	3	40	208	2	1	0	0	0	0
NW_018743448.1:2792210-2792400	Cluster_67441	191	217	0.569	141	24	0	0	1	1	3	24	180	8	0	0	0	0	0
NW_018743448.1:2792477-2793056	Cluster_67442	580	307	0.805	134	24	2	0	3	1	5	29	259	7	0	1	0	0	0
NW_018743448.1:2805624-2806655	Cluster_67443	1032	3054	8.009	1792	24	4	7	2	13	27	230	2737	31	0	3	0	0	0
NW_018743448.1:2811380-2812191	Cluster_67444	812	1882	4.936	1329	24	3	11	9	21	32	324	1445	34	0	1	0	0	2
NW_018743448.1:2812277-2813493	Cluster_67445	1217	520	1.364	414	24	6	14	0	10	26	81	359	18	2	0	4	0	0
NW_018743448.1:2816208-2816578	Cluster_67446	371	1610	4.222	88	24	1	0	0	5	5	83	1512	2	0	2	0	0	0
NW_018743448.1:2817687-2818491	Cluster_67447	805	1024	2.685	689	24	8	5	3	21	32	141	784	30	0	0	0	0	0
NW_018743448.1:2826222-2826561	Cluster_67448	340	577	1.513	121	24	0	0	2	6	11	25	518	15	0	0	0	0	0
NW_018743448.1:2867610-2868364	Cluster_67449	755	318	0.834	278	24	2	2	3	8	8	52	236	5	0	0	2	0	0
NW_018743448.1:2869121-2869695	Cluster_67450	575	371	0.973	260	24	2	2	0	2	7	87	256	12	2	1	0	0	0
NW_018743448.1:2872402-2874449	Cluster_67451	2048	3613	9.475	3022	24	4	14	27	150	96	371	2898	45	4	2	2	0	0
NW_018743448.1:2883257-2884372	Cluster_67452	1116	515	1.351	498	24	6	1	11	14	9	83	387	4	0	0	0	0	0
NW_018743448.1:2886384-2887397	Cluster_67453	1014	1057	2.772	639	24	4	5	3	15	17	129	861	21	2	0	0	0	0
NW_018743448.1:2888027-2888876	Cluster_67454	850	3000	7.868	2743	24	11	24	27	50	81	472	2291	39	5	0	0	0	0
NW_018743448.1:2889282-2889544	Cluster_67455	263	1309	3.433	1309	24	10	0	6	22	3	78	1180	10	0	0	0	0	0
NW_018743448.1:2889724-2890046	Cluster_67456	323	238	0.624	220	24	0	0	2	2	7	44	176	5	0	0	0	2	0
NW_018743448.1:2890697-2890958	Cluster_67457	262	2940	7.71	1327	24	8	10	27	67	83	831	1829	73	6	2	4	0	0
NW_018743448.1:2915629-2916969	Cluster_67458	1341	5356	14.046	4948	24	19	31	26	83	136	1096	3854	105	6	0	0	0	0
NW_018743448.1:2919271-2920143	Cluster_67459	873	729	1.912	669	24	0	9	3	23	18	138	520	18	0	0	0	0	0
NW_018743448.1:2921919-2922609	Cluster_67460	691	1066	2.796	738	24	3	5	12	49	26	199	755	15	0	2	0	0	0
NW_018743448.1:2922851-2923300	Cluster_67461	450	312	0.818	267	24	2	2	0	23	8	47	228	2	0	0	0	0	0
NW_018743448.1:2923392-2924197	Cluster_67462	806	691	1.812	542	24	0	1	13	7	8	144	511	5	2	0	0	0	0
NW_018743448.1:2924276-2924637	Cluster_67463	362	237	0.622	195	24	5	1	3	2	12	77	125	6	2	4	0	0	0
NW_018743448.1:2928577-2929634	Cluster_67464	1058	1956	5.13	553	24	4	2	11	12	35	264	1603	23	0	0	0	2	0
NW_018743448.1:2930204-2930786	Cluster_67465	583	1448	3.797	1444	24	5	2	2	5	9	139	1275	9	2	0	0	0	0
NW_018743448.1:2941936-2942462	Cluster_67466	527	1212	3.178	1209	24	2	2	12	20	11	170	954	41	0	0	0	0	0
NW_018743448.1:2943602-2944373	Cluster_67467	772	1422	3.729	1169	24	4	2	8	13	42	222	1112	11	4	2	0	2	0
NW_018743448.1:3012539-3012749	Cluster_67468	211	314	0.823	253	24	2	2	1	2	2	54	246	5	0	0	0	0	0
NW_018743448.1:3012831-3013201	Cluster_67469	371	533	1.398	504	24	0	0	0	10	4	32	482	3	2	0	0	0	0
NW_018743448.1:3013828-3014151	Cluster_67470	324	411	1.078	282	24	1	0	0	9	15	85	296	5	0	0	0	0	0
NW_018743448.1:3019705-3020386	Cluster_67471	682	395	1.036	266	24	0	2	2	10	6	89	282	2	2	0	0	0	0
NW_018743448.1:3022502-3022926	Cluster_67472	425	292	0.766	207	24	0	0	3	3	6	75	202	3	0	0	0	0	0
NW_018743448.1:3024537-3024791	Cluster_67473	255	316	0.829	54	24	0	0	0	7	0	54	249	6	0	0	0	0	0
NW_018743448.1:3025162-3027131	Cluster_67474	1970	1177	3.087	1041	24	2	0	19	13	25	240	833	39	6	0	0	0	0
NW_018743448.1:3033299-3033686	Cluster_67475	388	1278	3.352	1278	24	2	2	4	14	19	87	1126	24	0	0	0	0	0
NW_018743448.1:3046841-3048195	Cluster_67476	1355	1567	4.109	944	24	9	6	14	12	58	236	1185	37	7	3	0	0	0
NW_018743448.1:3048588-3048737	Cluster_67477	150	235	0.616	101	24	0	2	0	1	0	11	220	1	0	0	0	0	0
NW_018743448.1:3070027-3070758	Cluster_67478	732	1371	3.595	1292	24	11	7	22	25	24	275	990	15	0	2	0	0	0
NW_018743448.1:3081639-3082318	Cluster_67479	680	1959	5.137	1662	24	5	11	38	22	36	507	1319	19	0	0	2	0	0
NW_018743448.1:3082428-3082639	Cluster_67480	212	469	1.23	465	24	0	0	6	4	13	72	359	9	6	0	0	0	0
NW_018743448.1:3082768-3083221	Cluster_67481	454	208	0.545	108	24	0	2	1	4	2	41	144	9	1	1	3	0	0
NW_018743448.1:3084921-3085244	Cluster_67482	324	2178	5.712	284	24	0	1	4	6	28	142	1946	50	1	0	0	0	0
NW_018743448.1:3085915-3086433	Cluster_67483	519	404	1.059	404	24	2	2	0	2	1	50	339	4	2	2	0	0	0
NW_018743448.1:3089253-3089392	Cluster_67484	140	361	0.947	75	24	0	0	1	4	1	19	329	7	0	0	0	0	0
NW_018743448.1:3091751-3091883	Cluster_67485	133	263	0.69	95	24	0	1	1	2	9	30	218	2	0	0	0	0	0
NW_018743448.1:3097014-3097266	Cluster_67486	253	309	0.81	2	22	0	2	0	10	127	48	116	0	0	0	0	2	4
NW_018743448.1:3107482-3107708	Cluster_67487	227	232	0.608	3	24	0	0	2	8	8	26	185	3	0	0	0	0	0
NW_018743466.1:77167-78189	Cluster_67488	1023	3262	8.555	1286	24	6	10	17	97	108	722	2246	49	1	0	0	4	2
NW_018743466.1:79153-80743	Cluster_67489	1591	601	1.576	351	24	6	3	9	14	15	105	440	7	2	0	0	0	0
NW_018743466.1:81474-82018	Cluster_67490	545	4511	11.83	435	24	3	11	7	56	148	1316	2872	89	5	2	2	0	0
NW_018743466.1:82880-83212	Cluster_67491	333	295	0.774	91	24	0	0	3	10	7	109	160	4	0	0	2	0	0
NW_018743466.1:83315-83764	Cluster_67492	450	9872	25.889	9864	24	5	4	24	98	81	1401	8170	79	3	2	4	0	1
NW_018743466.1:90651-91708	Cluster_67493	1058	1495	3.921	916	24	4	5	9	64	65	329	989	20	6	0	0	2	2
NW_018743466.1:324797-325281	Cluster_67494	485	193	0.506	32	24	0	0	0	2	5	62	122	2	0	0	0	0	0
NW_018743466.1:540503-540752	Cluster_67495	250	197	0.517	165	24	0	0	0	0	1	15	181	0	0	0	0	0	0
NW_018743466.1:553702-554839	Cluster_67496	1138	602	1.579	253	24	0	9	8	21	22	92	428	21	0	0	1	0	0
NW_018743466.1:555820-556424	Cluster_67497	605	681	1.786	405	24	4	11	9	17	10	107	495	28	0	0	0	0	0
NW_018743466.1:575154-575660	Cluster_67498	507	385	1.01	201	24	0	8	0	6	17	80	271	3	0	0	0	0	0
NW_018743466.1:576333-576512	Cluster_67499	180	338	0.886	329	24	2	2	0	0	6	24	301	1	2	0	0	0	0
NW_018743466.1:614145-614517	Cluster_67500	373	310	0.813	119	24	0	2	1	6	11	37	246	4	1	0	2	0	0
NW_018743466.1:614975-615201	Cluster_67501	227	575	1.508	41	24	0	0	0	1	5	40	518	10	0	0	1	0	0
NW_018743466.1:616316-616409	Cluster_67502	94	449	1.178	23	24	1	0	1	0	3	46	392	5	0	0	1	0	0
NW_018743466.1:616502-617135	Cluster_67503	634	264	0.692	134	24	0	0	3	7	16	22	209	7	0	0	0	0	0
NW_018743466.1:617511-617810	Cluster_67504	300	335	0.879	335	24	0	0	0	9	5	47	264	6	0	2	2	0	0
NW_018743466.1:626137-627558	Cluster_67505	1422	542	1.421	432	24	1	6	1	10	6	83	424	7	0	0	2	0	2
NW_018743466.1:720138-720173	Cluster_67506	36	303	0.795	0	22	2	3	2	6	188	81	19	2	0	0	0	0	0
NW_018743466.1:770445-771450	Cluster_67507	1006	1121	2.94	327	24	2	9	6	13	42	148	871	16	8	3	1	2	0
NW_018743466.1:772434-773943	Cluster_67508	1510	1946	5.103	913	24	11	20	4	44	62	308	1461	31	1	4	0	0	0
NW_018743466.1:774864-775412	Cluster_67509	549	656	1.72	213	24	1	6	7	13	14	86	517	11	1	0	0	0	0
NW_018743466.1:777882-778192	Cluster_67510	311	867	2.274	521	24	2	4	2	19	41	163	591	45	0	0	0	0	0
NW_018743466.1:779454-779765	Cluster_67511	312	421	1.104	89	24	0	2	0	7	16	50	340	6	0	0	0	0	0
NW_018743474.1:25813-26397	Cluster_67512	585	1055	2.767	0	24	0	6	5	19	28	188	802	7	0	0	0	0	0
NW_018743476.1:28954-30169	Cluster_67513	1216	420	1.101	217	24	1	10	4	8	26	54	314	3	0	0	0	0	0
NW_018743476.1:117828-118970	Cluster_67514	1143	624	1.636	409	24	0	3	9	17	27	123	427	12	2	0	4	0	0
NW_018743476.1:121385-122785	Cluster_67515	1401	1031	2.704	851	24	9	4	4	14	29	125	829	12	4	0	0	1	0
NW_018743476.1:122905-123225	Cluster_67516	321	894	2.345	833	24	2	2	3	12	32	82	755	6	0	0	0	0	0
NW_018743476.1:123326-123352	Cluster_67517	27	429	1.125	429	26	1	0	0	0	0	0	3	23	372	30	0	0	0
NW_018743476.1:136166-136921	Cluster_67518	756	1113	2.919	293	24	7	10	12	28	38	88	915	13	0	0	0	0	2
NW_018743476.1:143318-143818	Cluster_67519	501	228	0.598	201	24	2	2	2	0	5	39	173	3	0	2	0	0	0
NW_018743476.1:143964-144417	Cluster_67520	454	937	2.457	463	24	2	2	14	49	17	101	738	13	1	0	0	0	0
NW_018743476.1:144793-145406	Cluster_67521	614	1470	3.855	856	24	2	0	3	27	49	260	1074	48	6	0	1	0	0
NW_018743476.1:145692-146132	Cluster_67522	441	2027	5.316	1845	24	1	4	14	7	10	135	1845	9	0	2	0	0	0
NW_018743476.1:147065-147719	Cluster_67523	655	1844	4.836	1693	24	2	6	13	37	36	420	1280	44	0	5	1	0	0
NW_018743476.1:148484-148932	Cluster_67524	449	389	1.02	389	24	5	0	4	6	8	147	214	5	0	0	0	0	0
NW_018743476.1:172240-172705	Cluster_67525	466	782	2.051	301	24	2	2	4	17	27	108	597	21	2	0	2	0	0
NW_018743476.1:172952-173414	Cluster_67526	463	286	0.75	134	24	1	0	3	2	8	59	205	8	0	0	0	0	0
NW_018743476.1:380539-381064	Cluster_67527	526	289	0.758	174	24	1	3	3	4	12	105	158	3	0	0	0	0	0
NW_018743476.1:392119-392875	Cluster_67528	757	1118	2.932	921	24	4	9	6	27	18	198	843	11	2	0	0	0	0
NW_018743476.1:393535-394114	Cluster_67529	580	3817	10.01	3645	24	3	12	15	27	34	292	3335	86	5	6	1	1	0
NW_018743476.1:394661-394936	Cluster_67530	276	423	1.109	224	24	0	3	4	12	5	122	260	16	1	0	0	0	0
NW_018743476.1:469588-470071	Cluster_67531	484	443	1.162	63	24	0	2	2	10	11	68	331	10	0	2	7	0	0
NW_018743476.1:473554-474529	Cluster_67532	976	549	1.44	487	24	2	0	6	9	9	78	441	4	0	0	0	0	0
NW_018743476.1:475363-476064	Cluster_67533	702	3602	9.446	3329	24	2	3	21	63	63	538	2846	53	11	2	0	0	0
NW_018743476.1:479647-479696	Cluster_67534	50	193	0.506	193	24	0	0	0	0	1	12	172	8	0	0	0	0	0
NW_018743476.1:486541-487212	Cluster_67535	672	2807	7.361	2325	24	10	9	23	75	63	358	2202	61	4	2	0	0	0
NW_018743476.1:578406-579339	Cluster_67536	934	2693	7.062	1309	24	8	10	18	67	71	531	1926	55	3	0	0	4	0
NW_018743476.1:580059-580930	Cluster_67537	872	5282	13.852	4770	24	3	41	53	99	114	1038	3873	55	2	2	0	2	0
NW_018743476.1:581163-581680	Cluster_67538	518	1238	3.247	657	24	3	8	4	27	41	227	898	25	3	2	0	0	0
NW_018743476.1:612195-612342	Cluster_67539	148	276	0.724	16	24	0	1	3	0	2	11	247	11	1	0	0	0	0
NW_018743476.1:619480-619996	Cluster_67540	517	583	1.529	149	24	0	0	0	2	11	71	484	13	0	0	2	0	0
NW_018743476.1:620133-620249	Cluster_67541	117	351	0.92	62	24	1	6	3	7	3	29	298	4	0	0	0	0	0
NW_018743476.1:621144-621473	Cluster_67542	330	1021	2.678	804	24	4	7	1	10	49	141	744	56	0	2	2	4	1
NW_018743476.1:621632-622102	Cluster_67543	471	842	2.208	177	24	3	2	10	5	11	235	563	11	2	0	0	0	0
NW_018743476.1:625683-626341	Cluster_67544	659	816	2.14	671	24	8	7	6	17	16	143	581	36	0	2	0	0	0
NW_018743476.1:626947-628022	Cluster_67545	1076	3049	7.996	2991	24	7	28	8	22	27	109	2804	40	0	0	2	0	2
NW_018743476.1:628117-628780	Cluster_67546	664	5895	15.46	134	24	0	1	5	41	53	1458	4308	26	3	0	0	0	0
NW_018743476.1:638781-638978	Cluster_67547	198	202	0.53	8	24	0	0	1	1	5	14	179	2	0	0	0	0	0
NW_018743476.1:649534-649718	Cluster_67548	185	595	1.56	518	24	2	2	2	7	23	54	495	10	0	0	0	0	0
NW_018743476.1:657255-657845	Cluster_67549	591	797	2.09	255	24	4	3	8	4	17	111	636	14	0	0	0	0	0
NW_018743476.1:657951-658237	Cluster_67550	287	198	0.519	16	24	0	2	2	21	10	24	133	4	2	0	0	0	0
NW_018743476.1:659207-659866	Cluster_67551	660	216	0.566	20	24	4	2	1	2	5	36	165	1	0	0	0	0	0
NW_018743476.1:681734-681948	Cluster_67552	215	737	1.933	212	24	4	14	18	17	16	87	571	6	0	4	0	0	0
NW_018743476.1:683683-684328	Cluster_67553	646	3242	8.502	2679	23	5	7	13	26	47	1701	1366	68	4	1	0	3	1
NW_018743476.1:685027-685845	Cluster_67554	819	10245	26.868	6793	24	23	24	35	76	210	3852	5802	208	9	2	2	0	2
NW_018743476.1:702029-702518	Cluster_67555	490	2650	6.95	1411	24	6	64	32	81	95	564	1764	42	2	0	0	0	0
NW_018743476.1:702702-703021	Cluster_67556	320	1523	3.994	38	24	0	1	2	8	12	88	1398	14	0	0	0	0	0
NW_018743476.1:706746-707012	Cluster_67557	267	211	0.553	82	24	0	3	1	10	15	38	139	5	0	0	0	0	0
NW_018743476.1:721024-721571	Cluster_67558	548	382	1.002	87	24	1	6	7	41	61	44	219	3	0	0	0	0	0
NW_018743476.1:722029-722119	Cluster_67559	91	432	1.133	382	28	88	0	25	71	37	40	18	2	3	13	90	17	28
NW_018743476.1:722769-723378	Cluster_67560	610	192	0.504	67	24	1	0	0	8	5	21	151	2	4	0	0	0	0
NW_018743476.1:914369-915025	Cluster_67561	657	418	1.096	183	24	0	4	3	7	23	167	204	8	0	0	0	0	2
NW_018743476.1:916090-916420	Cluster_67562	331	667	1.749	345	24	2	1	7	19	27	78	519	9	3	0	0	2	0
NW_018743476.1:918895-919225	Cluster_67563	331	611	1.602	147	24	0	1	7	4	4	88	498	7	2	0	0	0	0
NW_018743476.1:920652-920802	Cluster_67564	151	557	1.461	167	24	1	0	6	4	18	124	396	8	0	0	0	0	0
NW_018743476.1:964200-964770	Cluster_67565	571	9926	26.031	6	22	14	28	103	1755	7463	239	323	1	0	0	0	0	0
NW_018743476.1:997683-998352	Cluster_67566	670	366	0.96	239	24	0	6	3	13	9	53	278	4	0	0	0	0	0
NW_018743476.1:1018032-1018370	Cluster_67567	339	668	1.752	295	24	1	5	3	9	16	96	526	4	2	0	0	6	0
NW_018743476.1:1021805-1022322	Cluster_67568	518	875	2.295	243	24	2	5	4	20	29	124	656	30	5	0	0	0	0
NW_018743476.1:1022626-1023493	Cluster_67569	868	1862	4.883	1172	24	6	8	13	17	41	313	1413	45	3	0	0	2	1
NW_018743476.1:1023937-1024446	Cluster_67570	510	1047	2.746	410	24	3	8	7	22	11	152	819	24	0	1	0	0	0
NW_018743476.1:1025241-1025503	Cluster_67571	263	296	0.776	194	24	2	0	0	3	0	27	254	10	0	0	0	0	0
NW_018743476.1:1031062-1032086	Cluster_67572	1025	1686	4.422	1165	24	8	17	23	36	52	175	1351	24	0	0	0	0	0
NW_018743476.1:1033849-1034556	Cluster_67573	708	452	1.185	209	24	3	0	7	11	13	74	332	10	0	2	0	0	0
NW_018743476.1:1078789-1079970	Cluster_67574	1182	1378	3.614	765	24	5	26	17	43	31	259	973	19	3	0	2	0	0
NW_018743476.1:1088264-1089324	Cluster_67575	1061	278	0.729	158	24	4	5	4	3	14	32	204	12	0	0	0	0	0
NW_018743476.1:1092530-1092683	Cluster_67576	154	1920	5.035	1902	24	3	11	12	23	16	379	1436	34	0	0	0	0	6
NW_018743476.1:1115704-1115929	Cluster_67577	226	788	2.067	684	24	2	2	8	32	34	215	466	23	1	3	2	0	0
NW_018743476.1:1180416-1181288	Cluster_67578	873	196	0.514	121	24	3	0	2	4	4	26	150	3	0	2	0	2	0
NW_018743476.1:1181382-1182586	Cluster_67579	1205	2755	7.225	2726	24	8	8	10	41	49	597	1988	44	0	4	0	0	6
NW_018743476.1:1196715-1196926	Cluster_67580	212	1872	4.909	1013	24	3	18	8	66	42	118	1590	27	0	0	0	0	0
NW_018743476.1:1197067-1198024	Cluster_67581	958	1507	3.952	1214	24	4	8	20	48	47	217	1128	23	5	1	2	4	0
NW_018743476.1:1315331-1315665	Cluster_67582	335	294	0.771	30	24	1	2	0	0	5	4	250	32	0	0	0	0	0
NW_018743476.1:1564575-1564902	Cluster_67583	328	613	1.608	200	24	4	4	3	23	19	135	409	13	1	0	0	2	0
NW_018743476.1:1570791-1571284	Cluster_67584	494	213	0.559	52	24	0	0	0	2	5	51	153	0	2	0	0	0	0
NW_018743476.1:1574707-1576451	Cluster_67585	1745	3397	8.909	2268	24	20	12	7	45	78	445	2721	50	9	4	4	2	0
NW_018743476.1:1588288-1588507	Cluster_67586	220	909	2.384	585	24	4	8	3	17	26	148	691	11	1	0	0	0	0
NW_018743476.1:1594571-1595990	Cluster_67587	1420	9703	25.446	7729	24	16	32	39	85	142	1682	7594	107	3	3	0	0	0
NW_018743476.1:1646201-1646412	Cluster_67588	212	197	0.517	6	24	0	0	0	4	13	80	96	2	2	0	0	0	0
NW_018743476.1:1673848-1674247	Cluster_67589	400	203	0.532	34	24	0	1	2	17	4	47	127	4	0	1	0	0	0
NW_018743476.1:1699466-1700981	Cluster_67590	1516	1226	3.215	515	24	6	9	9	24	28	197	939	7	2	1	2	0	2
NW_018743476.1:1702894-1703328	Cluster_67591	435	908	2.381	250	24	1	10	1	18	22	97	738	19	2	0	0	0	0
NW_018743476.1:1734211-1734960	Cluster_67592	750	1651	4.33	671	24	1	3	4	20	28	366	1209	8	2	4	2	2	2
NW_018743476.1:1735042-1735824	Cluster_67593	783	449	1.178	419	24	2	7	9	0	14	68	329	13	0	3	4	0	0
NW_018743476.1:1758345-1759052	Cluster_67594	708	194	0.509	193	24	0	0	0	5	6	10	170	3	0	0	0	0	0
NW_018743476.1:1759256-1759624	Cluster_67595	369	242	0.635	242	24	0	0	0	0	1	17	220	2	2	0	0	0	0
NW_018743476.1:1778809-1779833	Cluster_67596	1025	971	2.546	358	24	0	1	9	8	33	114	793	13	0	0	0	0	0
NW_018743476.1:1782015-1783329	Cluster_67597	1315	443	1.162	161	24	2	0	8	16	34	66	311	6	0	0	0	0	0
NW_018743476.1:1793761-1794244	Cluster_67598	484	628	1.647	399	24	4	3	3	7	8	67	484	46	2	2	0	0	2
NW_018743476.1:1795095-1795380	Cluster_67599	286	517	1.356	266	24	2	5	2	15	11	64	397	21	0	0	0	0	0
NW_018743476.1:1818727-1819572	Cluster_67600	846	335	0.879	76	24	1	1	0	20	6	45	258	4	0	0	0	0	0
NW_018743476.1:1820359-1820714	Cluster_67601	356	605	1.587	224	24	0	1	7	8	11	167	395	13	0	2	0	1	0
NW_018743476.1:1828957-1829528	Cluster_67602	572	546	1.432	129	24	4	1	6	5	26	117	369	14	3	0	0	0	1
NW_018743476.1:2433366-2434663	Cluster_67603	1298	1944	5.098	993	24	9	6	9	31	20	343	1504	18	2	0	2	0	0
NW_018743476.1:2463145-2463391	Cluster_67604	247	405	1.062	240	24	3	0	7	7	16	103	252	14	2	1	0	0	0
NW_018743476.1:2464394-2464871	Cluster_67605	478	246	0.645	54	24	4	0	2	2	1	38	194	5	0	0	0	0	0
NW_018743476.1:2498601-2498865	Cluster_67606	265	351	0.92	4	24	2	4	0	8	16	12	305	4	0	0	0	0	0
NW_018743476.1:2516610-2516795	Cluster_67607	186	222	0.582	24	24	0	0	2	5	3	33	160	14	5	0	0	0	0
NW_018743476.1:2581561-2582133	Cluster_67608	573	1340	3.514	1076	24	7	5	22	19	41	472	725	43	4	0	0	2	0
NW_018743476.1:2582209-2582483	Cluster_67609	275	230	0.603	208	24	1	0	2	6	2	45	170	0	2	0	2	0	0
NW_018743476.1:2700582-2701280	Cluster_67610	699	1360	3.567	910	24	7	14	19	23	64	277	919	35	0	0	2	0	0
NW_018743476.1:2770433-2771328	Cluster_67611	896	224	0.587	130	24	0	0	2	4	16	34	162	6	0	0	0	0	0
NW_018743476.1:2774651-2775391	Cluster_67612	741	648	1.699	391	24	1	2	4	11	24	93	505	8	0	0	0	0	0
NW_018743476.1:2785697-2786881	Cluster_67613	1185	1264	3.315	1168	24	4	4	8	22	30	465	691	31	3	2	4	0	0
NW_018743476.1:2790301-2790866	Cluster_67614	566	484	1.269	384	24	2	6	3	13	7	76	352	22	1	0	2	0	0
NW_018743476.1:2815321-2815865	Cluster_67615	545	749	1.964	505	24	2	7	8	11	20	115	566	20	0	0	0	0	0
NW_018743476.1:2922435-2922968	Cluster_67616	534	814	2.135	779	24	1	2	17	16	20	83	653	17	4	0	0	0	1
NW_018743476.1:2924066-2924537	Cluster_67617	472	423	1.109	402	24	4	4	1	8	14	73	317	2	0	0	0	0	0
NW_018743476.1:2949593-2950795	Cluster_67618	1203	464	1.217	293	24	2	8	3	7	23	56	353	10	2	0	0	0	0
NW_018743476.1:2950992-2951408	Cluster_67619	417	990	2.596	899	24	1	6	16	37	23	150	743	10	2	2	0	0	0
NW_018743476.1:2994947-2995037	Cluster_67620	91	1015	2.662	986	24	0	0	3	2	22	152	784	52	0	0	0	0	0
NW_018743476.1:2996708-2997041	Cluster_67621	334	750	1.967	732	24	8	9	8	31	13	107	563	10	1	0	0	0	0
NW_018743476.1:2997878-2998020	Cluster_67622	143	228	0.598	228	24	2	0	4	4	6	36	170	6	0	0	0	0	0
NW_018743476.1:2998992-2999328	Cluster_67623	337	346	0.907	276	24	2	1	3	10	7	69	237	15	0	0	2	0	0
NW_018743476.1:2999423-2999918	Cluster_67624	496	4464	11.707	1582	24	9	8	17	33	1112	509	2720	46	6	4	0	0	0
NW_018743476.1:3000052-3000414	Cluster_67625	363	336	0.881	329	24	1	0	2	10	5	61	241	16	0	0	0	0	0
NW_018743476.1:3001424-3001697	Cluster_67626	274	244	0.64	216	24	2	0	0	0	16	36	175	15	0	0	0	0	0
NW_018743476.1:3002408-3002575	Cluster_67627	168	255	0.669	254	24	4	4	4	10	5	44	182	2	0	0	0	0	0
NW_018743476.1:3002721-3002968	Cluster_67628	248	242	0.635	54	24	0	0	0	2	14	24	199	3	0	0	0	0	0
NW_018743476.1:3003146-3003974	Cluster_67629	829	946	2.481	291	24	0	7	4	8	15	212	689	11	0	0	0	0	0
NW_018743476.1:3008235-3008397	Cluster_67630	163	598	1.568	336	24	0	1	0	5	11	108	460	7	1	1	2	0	2
NW_018743476.1:3011270-3012891	Cluster_67631	1622	369	0.968	133	29	18	21	37	48	23	38	22	24	25	25	19	53	16
NW_018743476.1:3015828-3016489	Cluster_67632	662	255	0.669	236	24	1	11	5	6	6	29	188	9	0	0	0	0	0
NW_018743476.1:3112230-3112957	Cluster_67633	728	411	1.078	274	24	0	0	2	11	7	62	318	5	4	0	0	2	0
NW_018743476.1:3113146-3113729	Cluster_67634	584	276	0.724	165	24	0	1	1	2	9	42	214	2	5	0	0	0	0
NW_018743476.1:3115233-3115964	Cluster_67635	732	484	1.269	232	24	2	4	0	7	1	69	390	7	2	0	0	0	2
NW_018743476.1:3118718-3120222	Cluster_67636	1505	2423	6.354	1965	24	2	9	9	51	71	474	1751	52	4	0	0	0	0
NW_018743476.1:3123314-3123556	Cluster_67637	243	217	0.569	215	24	2	0	0	4	4	60	142	3	0	0	0	2	0
NW_018743476.1:3124155-3124436	Cluster_67638	282	993	2.604	987	24	2	4	6	52	35	141	742	9	0	0	2	0	0
NW_018743476.1:3214017-3214673	Cluster_67639	657	205	0.538	186	24	0	2	2	10	25	20	139	6	0	0	1	0	0
NW_018743476.1:3214864-3215446	Cluster_67640	583	1056	2.769	913	24	14	9	22	37	67	233	653	19	0	0	0	2	0
NW_018743476.1:3216292-3217487	Cluster_67641	1196	1521	3.989	693	24	8	11	4	30	28	278	1143	19	0	0	0	0	0
NW_018743476.1:3250575-3250957	Cluster_67642	383	287	0.753	234	24	0	2	2	0	12	60	205	4	2	0	0	0	0
NW_018743476.1:3251581-3251946	Cluster_67643	366	2410	6.32	2007	24	10	16	15	69	78	393	1786	39	4	0	0	0	0
NW_018743476.1:3252760-3252863	Cluster_67644	104	207	0.543	14	24	0	1	1	2	2	27	165	6	0	3	0	0	0
NW_018743476.1:3253939-3254295	Cluster_67645	357	2584	6.777	1483	24	2	16	20	35	97	524	1843	45	2	0	0	0	0
NW_018743476.1:3258601-3258820	Cluster_67646	220	342	0.897	145	24	0	0	0	0	11	38	287	6	0	0	0	0	0
NW_018743476.1:3259979-3260491	Cluster_67647	513	1053	2.761	1035	24	6	10	14	44	27	173	752	19	4	4	0	0	0
NW_018743476.1:3277383-3277611	Cluster_67648	229	1816	4.762	1299	24	0	14	26	15	27	211	1452	69	0	2	0	0	0
NW_018743476.1:3347290-3348199	Cluster_67649	910	817	2.143	168	24	1	4	0	16	25	210	534	27	0	0	0	0	0
NW_018743476.1:3351999-3352818	Cluster_67650	820	442	1.159	150	24	0	4	2	2	14	74	338	6	2	0	0	0	0
NW_018743476.1:3355000-3355264	Cluster_67651	265	5773	15.14	20	24	4	11	11	43	58	649	4864	103	14	4	4	2	6
NW_018743476.1:3356060-3356614	Cluster_67652	555	871	2.284	8	24	0	6	1	21	61	92	654	36	0	0	0	0	0
NW_018743476.1:3358400-3359013	Cluster_67653	614	2922	7.663	109	24	17	15	18	66	60	376	2304	57	3	1	0	3	2
NW_018743476.1:3405800-3406091	Cluster_67654	292	270	0.708	93	23	0	4	2	1	9	144	98	8	0	0	0	4	0
NW_018743476.1:3407526-3407953	Cluster_67655	428	246	0.645	31	23	0	0	2	5	10	103	99	26	1	0	0	0	0
NW_018743476.1:3409266-3410246	Cluster_67656	981	538	1.411	307	24	1	2	6	6	12	105	393	9	3	0	0	1	0
NW_018743476.1:3410543-3411056	Cluster_67657	514	834	2.187	362	24	1	3	8	5	16	146	637	15	2	0	1	0	0
NW_018743476.1:3429863-3430772	Cluster_67658	910	845	2.216	410	24	6	1	5	9	19	289	490	16	0	1	1	6	2
NW_018743476.1:3431653-3431958	Cluster_67659	306	420	1.101	107	24	0	0	2	8	11	77	312	10	0	0	0	0	0
NW_018743476.1:3432669-3433381	Cluster_67660	713	248	0.65	61	24	0	1	5	1	1	34	193	10	3	0	0	0	0
NW_018743476.1:3433952-3434298	Cluster_67661	347	220	0.577	81	24	0	2	0	10	12	34	158	0	0	4	0	0	0
NW_018743476.1:3434681-3435144	Cluster_67662	464	770	2.019	159	24	1	6	8	6	15	161	562	6	2	2	0	1	0
NW_018743478.1:416-736	Cluster_67663	321	240	0.629	0	24	0	2	2	3	6	39	176	12	0	0	0	0	0
NW_018743478.1:5902-6221	Cluster_67664	320	1260	3.304	325	24	0	13	4	25	17	536	645	20	0	0	0	0	0
NW_018743478.1:8016-8801	Cluster_67665	786	781	2.048	197	24	1	1	6	14	27	200	503	24	1	2	0	0	2
NW_018743478.1:17994-18290	Cluster_67666	297	1180	3.095	148	24	3	6	8	28	42	214	846	24	3	0	2	3	1
NW_018743478.1:18371-18693	Cluster_67667	323	1008	2.643	0	24	9	21	12	28	20	184	668	59	3	4	0	0	0
NW_018743482.1:142504-142751	Cluster_67668	248	516	1.353	4	24	1	0	0	5	21	76	400	11	0	1	0	1	0
NW_018743486.1:3290-3423	Cluster_67669	134	645	1.692	0	23	2	1	8	9	29	312	269	6	7	0	2	0	0
NW_018743486.1:4558-5023	Cluster_67670	466	228	0.598	8	24	2	0	1	0	6	64	148	2	0	0	5	0	0
NW_018743486.1:7023-7151	Cluster_67671	129	393	1.031	0	24	0	1	3	3	28	70	280	7	0	0	1	0	0
NW_018743486.1:9245-9558	Cluster_67672	314	424	1.112	11	24	0	0	4	12	7	120	254	19	7	0	1	0	0
NW_018743486.1:11008-11236	Cluster_67673	229	319	0.837	4	24	0	0	0	4	10	34	268	1	2	0	0	0	0
NW_018743486.1:15204-15362	Cluster_67674	159	286	0.75	11	24	0	0	0	9	18	52	194	13	0	0	0	0	0
NW_018743486.1:17483-17614	Cluster_67675	132	268	0.703	0	24	0	3	0	2	6	55	198	4	0	0	0	0	0
NW_018743487.1:768-889	Cluster_67676	122	376	0.986	10	24	0	1	2	1	1	21	321	18	9	1	0	0	1
NW_018743487.1:11751-12108	Cluster_67677	358	229	0.601	10	24	1	0	2	10	21	25	159	11	0	0	0	0	0
NW_018743487.1:15716-16278	Cluster_67678	563	750	1.967	554	24	2	3	9	9	13	145	553	14	0	0	0	2	0
NW_018743487.1:29302-29541	Cluster_67679	240	929	2.436	42	24	0	0	0	0	4	48	874	3	0	0	0	0	0
NW_018743487.1:32089-32281	Cluster_67680	193	360	0.944	17	24	0	0	1	10	0	58	277	14	0	0	0	0	0
NW_018743487.1:34976-35128	Cluster_67681	153	201	0.527	92	24	1	2	1	1	3	14	139	40	0	0	0	0	0
NW_018743487.1:59461-59794	Cluster_67682	334	841	2.206	154	24	7	11	0	9	97	261	442	8	2	2	0	0	2
NW_018743487.1:62943-63112	Cluster_67683	170	337	0.884	335	24	2	0	0	2	0	29	302	2	0	0	0	0	0
NW_018743487.1:79749-79912	Cluster_67684	164	518	1.358	0	24	3	4	4	5	3	49	442	6	0	0	0	2	0
NW_018743487.1:86378-87006	Cluster_67685	629	290	0.761	48	24	4	2	3	4	12	70	191	4	0	0	0	0	0
NW_018743487.1:100710-100867	Cluster_67686	158	512	1.343	0	24	5	2	1	5	7	47	438	6	1	0	0	0	0
NW_018743487.1:101572-102208	Cluster_67687	637	223	0.585	2	24	0	0	4	1	3	46	165	2	2	0	0	0	0
NW_018743498.1:1965-2167	Cluster_67688	203	1525	3.999	393	24	4	6	2	25	31	337	996	51	60	6	2	3	2
NW_018743500.1:25923-26186	Cluster_67689	264	1696	4.448	0	24	4	1	0	9	30	212	1431	9	0	0	0	0	0
NW_018743501.1:6499-6899	Cluster_67690	401	1499	3.931	6	24	0	0	12	10	27	497	916	33	2	2	0	0	0
NW_018743501.1:8776-9221	Cluster_67691	446	1560	4.091	296	24	9	22	14	59	68	206	1141	35	6	0	0	0	0
NW_018743501.1:11868-12150	Cluster_67692	283	290	0.761	0	24	2	4	0	2	8	47	223	4	0	0	0	0	0
NW_018743502.1:1060-1272	Cluster_67693	213	2615	6.858	2	24	2	7	16	12	66	395	2046	67	2	0	2	0	0
NW_018743502.1:5850-6114	Cluster_67694	265	344	0.902	2	24	1	4	0	12	2	37	272	16	0	0	0	0	0
NW_018743503.1:17154-18053	Cluster_67695	900	1401	3.674	975	24	8	7	8	24	24	146	1163	21	0	0	0	0	0
NW_018743503.1:18675-19732	Cluster_67696	1058	1908	5.004	1768	24	9	2	14	21	27	188	1593	48	2	4	0	0	0
NW_018743503.1:19828-20328	Cluster_67697	501	2313	6.066	1592	24	8	7	25	62	63	376	1750	11	3	0	6	2	0
NW_018743503.1:20825-21494	Cluster_67698	670	2091	5.484	1650	24	15	24	17	26	56	462	1443	39	1	0	4	2	2
NW_018743503.1:22402-23834	Cluster_67699	1433	429	1.125	225	24	2	4	0	14	45	53	307	4	0	0	0	0	0
NW_018743503.1:34147-34843	Cluster_67700	697	248	0.65	247	24	2	0	0	12	11	30	183	6	0	0	4	0	0
NW_018743503.1:40812-41905	Cluster_67701	1094	1948	5.109	1768	24	15	6	15	15	42	246	1571	26	8	0	0	4	0
NW_018743503.1:45603-46722	Cluster_67702	1120	2662	6.981	1239	24	6	1	7	39	74	490	1998	37	2	2	4	0	2
NW_018743503.1:52135-52738	Cluster_67703	604	3930	10.306	3918	24	3	26	44	38	77	547	3143	46	0	0	0	6	0
NW_018743503.1:52890-53325	Cluster_67704	436	485	1.272	433	24	0	0	11	12	11	84	346	13	2	6	0	0	0
NW_018743503.1:67999-68762	Cluster_67705	764	1366	3.582	1146	24	6	2	5	23	28	259	1023	16	0	2	0	0	2
NW_018743503.1:69479-70410	Cluster_67706	932	2601	6.821	1493	24	11	65	18	36	68	383	1963	47	3	3	2	2	0
NW_018743503.1:71487-71951	Cluster_67707	465	471	1.235	428	24	1	7	1	20	11	90	323	8	0	0	0	0	10
NW_018743503.1:72514-72850	Cluster_67708	337	946	2.481	749	24	3	6	33	11	23	317	538	13	2	0	0	0	0
NW_018743503.1:72993-73587	Cluster_67709	595	574	1.505	282	24	2	1	11	8	30	158	348	8	4	1	0	0	3
NW_018743503.1:92272-92867	Cluster_67710	596	1587	4.162	869	24	2	0	4	8	21	224	1303	19	0	0	0	4	2
NW_018743503.1:100013-101136	Cluster_67711	1124	513	1.345	380	24	4	1	1	4	10	78	408	7	0	0	0	0	0
NW_018743503.1:139617-140454	Cluster_67712	838	607	1.592	356	24	0	10	8	16	23	64	473	13	0	0	0	0	0
NW_018743503.1:178829-179032	Cluster_67713	204	812	2.129	275	24	4	1	3	8	20	161	601	13	1	0	0	0	0
NW_018743503.1:188990-189803	Cluster_67714	814	360	0.944	142	24	0	3	2	8	6	87	243	7	2	2	0	0	0
NW_018743503.1:190444-192052	Cluster_67715	1609	3605	9.454	1563	24	9	26	23	62	68	624	2734	53	2	2	0	2	0
NW_018743503.1:192837-193414	Cluster_67716	578	2406	6.31	1257	24	18	14	16	39	64	359	1843	46	2	3	0	0	2
NW_018743503.1:194213-195552	Cluster_67717	1340	1776	4.658	626	24	0	1	3	21	37	179	1514	17	0	0	2	2	0
NW_018743503.1:196539-196958	Cluster_67718	420	2994	7.852	1214	24	8	12	15	28	86	586	2195	62	2	0	0	0	0
NW_018743503.1:197639-197912	Cluster_67719	274	4434	11.628	3992	24	22	70	12	27	29	490	3679	104	0	0	0	0	1
NW_018743503.1:198588-200039	Cluster_67720	1452	4908	12.871	3167	24	7	9	75	55	126	762	3787	59	21	3	2	2	0
NW_018743503.1:202576-202871	Cluster_67721	296	1221	3.202	219	24	2	6	5	12	16	257	899	24	0	0	0	0	0
NW_018743503.1:204582-205124	Cluster_67722	543	1504	3.944	1284	24	2	12	7	38	18	238	1146	33	4	0	2	2	2
NW_018743503.1:205723-205849	Cluster_67723	127	544	1.427	245	24	0	0	1	10	5	125	388	13	2	0	0	0	0
NW_018743503.1:206018-206379	Cluster_67724	362	827	2.169	405	24	2	6	0	16	15	84	673	27	0	0	4	0	0
NW_018743503.1:229017-229790	Cluster_67725	774	912	2.392	384	24	0	4	2	8	16	103	743	36	0	0	0	0	0
NW_018743503.1:237404-237690	Cluster_67726	287	578	1.516	543	24	0	5	2	19	13	87	442	4	0	6	0	0	0
NW_018743503.1:237778-238926	Cluster_67727	1149	447	1.172	393	24	4	0	4	16	22	82	312	2	0	5	0	0	0
NW_018743503.1:240164-240645	Cluster_67728	482	843	2.211	656	24	0	0	6	7	16	110	695	5	0	4	0	0	0
NW_018743503.1:241965-242711	Cluster_67729	747	268	0.703	193	24	0	0	4	8	16	39	199	1	1	0	0	0	0
NW_018743503.1:274700-275322	Cluster_67730	623	16429	43.085	4	22	26	61	387	3110	11397	712	725	7	0	0	0	0	4
NW_018743503.1:383605-384452	Cluster_67731	848	446	1.17	335	24	0	3	2	6	15	77	331	12	0	0	0	0	0
NW_018743503.1:388324-388447	Cluster_67732	124	366	0.96	365	24	2	3	2	5	5	121	215	7	2	0	4	0	0
NW_018743503.1:394258-394673	Cluster_67733	416	1643	4.309	1398	24	0	18	5	12	21	212	1331	41	2	0	0	0	1
NW_018743503.1:395423-395820	Cluster_67734	398	792	2.077	138	24	1	2	6	6	18	113	635	11	0	0	0	0	0
NW_018743503.1:425932-426228	Cluster_67735	297	3050	7.999	1040	24	2	6	16	78	380	925	1611	25	2	0	2	3	0
NW_018743503.1:429000-429312	Cluster_67736	313	1892	4.962	1686	24	6	11	17	16	48	696	1044	39	15	0	0	0	0
NW_018743503.1:429979-430770	Cluster_67737	792	5542	14.534	3361	24	8	14	19	73	90	957	4297	74	6	2	0	2	0
NW_018743503.1:430951-431580	Cluster_67738	630	376	0.986	144	24	0	2	7	18	53	89	202	5	0	0	0	0	0
NW_018743503.1:439053-439242	Cluster_67739	190	194	0.509	142	24	0	2	3	1	6	26	151	3	0	0	1	1	0
NW_018743503.1:451677-452406	Cluster_67740	730	1120	2.937	441	24	1	7	5	18	35	179	822	51	2	0	0	0	0
NW_018743503.1:469608-469976	Cluster_67741	369	302	0.792	243	24	1	2	8	9	6	23	252	1	0	0	0	0	0
NW_018743503.1:569406-569674	Cluster_67742	269	1537	4.031	62	19	51	449	441	98	72	34	166	20	56	33	49	45	23
NW_018743503.1:626172-627327	Cluster_67743	1156	2125	5.573	1366	24	4	4	8	51	21	205	1803	26	3	0	0	0	0
NW_018743503.1:627781-628523	Cluster_67744	743	555	1.455	131	24	4	3	5	11	18	174	329	10	1	0	0	0	0
NW_018743503.1:628602-629170	Cluster_67745	569	254	0.666	86	24	0	0	0	3	4	79	163	5	0	0	0	0	0
NW_018743503.1:636840-637922	Cluster_67746	1083	2123	5.568	540	24	5	5	11	25	53	176	1832	16	0	0	0	0	0
NW_018743503.1:672947-675595	Cluster_67747	2649	5600	14.686	4953	24	27	15	57	103	163	1261	3787	159	12	8	6	2	0
NW_018743503.1:676332-677388	Cluster_67748	1057	884	2.318	814	24	4	6	14	36	39	188	570	25	0	0	0	2	0
NW_018743503.1:937679-938223	Cluster_67749	545	325	0.852	282	24	2	1	1	19	26	52	213	9	2	0	0	0	0
NW_018743503.1:940272-940435	Cluster_67750	164	1060	2.78	559	24	6	2	7	18	33	218	750	26	0	0	0	0	0
NW_018743503.1:941342-941605	Cluster_67751	264	1063	2.788	818	24	3	1	6	30	61	142	796	20	0	1	2	0	1
NW_018743503.1:942255-942680	Cluster_67752	426	982	2.575	599	24	8	3	11	35	29	218	640	38	0	0	0	0	0
NW_018743503.1:943561-943749	Cluster_67753	189	882	2.313	564	24	2	2	6	10	35	164	647	4	10	0	0	0	2
NW_018743503.1:944438-944954	Cluster_67754	517	489	1.282	480	24	3	4	5	14	10	106	339	8	0	0	0	0	0
NW_018743503.1:945489-945743	Cluster_67755	255	230	0.603	200	24	1	0	0	2	4	44	173	6	0	0	0	0	0
NW_018743503.1:947720-947834	Cluster_67756	115	799	2.095	200	24	0	0	0	19	12	114	642	12	0	0	0	0	0
NW_018743503.1:949009-949905	Cluster_67757	897	222	0.582	156	24	0	0	1	14	10	36	149	8	0	4	0	0	0
NW_018743503.1:1002893-1003343	Cluster_67758	451	248	0.65	24	24	2	1	5	6	26	68	127	8	3	1	1	0	0
NW_018743503.1:1053687-1053811	Cluster_67759	125	287	0.753	10	24	0	2	0	9	7	33	224	9	0	3	0	0	0
NW_018743503.1:1072013-1072201	Cluster_67760	189	373	0.978	289	24	0	3	1	7	14	53	284	6	0	0	1	4	0
NW_018743503.1:1072296-1072549	Cluster_67761	254	604	1.584	379	24	2	1	1	21	21	119	427	12	0	0	0	0	0
NW_018743503.1:1174757-1175180	Cluster_67762	424	452	1.185	450	24	2	2	10	3	4	81	338	8	4	0	0	0	0
NW_018743503.1:1180231-1180759	Cluster_67763	529	332	0.871	265	24	1	6	0	5	12	70	232	4	0	2	0	0	0
NW_018743503.1:1188264-1188836	Cluster_67764	573	460	1.206	420	24	0	0	2	6	19	96	320	16	0	1	0	0	0
NW_018743503.1:1243866-1244228	Cluster_67765	363	194	0.509	69	24	4	1	0	3	11	48	119	6	0	0	2	0	0
NW_018743503.1:1253087-1253301	Cluster_67766	215	358	0.939	275	24	0	4	2	10	0	28	309	5	0	0	0	0	0
NW_018743503.1:1256830-1257466	Cluster_67767	637	1122	2.942	1028	24	2	7	4	23	17	98	948	18	1	4	0	0	0
NW_018743503.1:1277456-1277672	Cluster_67768	217	595	1.56	450	24	0	3	5	7	6	120	443	9	2	0	0	0	0
NW_018743503.1:1277753-1278025	Cluster_67769	273	232	0.608	187	24	1	0	0	4	3	42	178	4	0	0	0	0	0
NW_018743503.1:1279992-1280223	Cluster_67770	232	353	0.926	329	24	0	4	4	2	10	54	273	4	0	0	0	0	2
NW_018743503.1:1280853-1281146	Cluster_67771	294	254	0.666	236	24	2	0	0	7	7	35	203	0	0	0	0	0	0
NW_018743503.1:1306350-1306635	Cluster_67772	286	4465	11.709	2551	24	5	6	25	51	103	556	3694	20	2	2	0	1	0
NW_018743503.1:1308511-1308837	Cluster_67773	327	196	0.514	138	24	0	2	0	4	1	33	136	20	0	0	0	0	0
NW_018743503.1:1315121-1315328	Cluster_67774	208	314	0.823	104	24	0	1	0	5	0	22	274	12	0	0	0	0	0
NW_018743503.1:1319112-1319802	Cluster_67775	691	325	0.852	135	24	0	4	1	1	2	34	278	5	0	0	0	0	0
NW_018743503.1:1321671-1321767	Cluster_67776	97	307	0.805	307	24	0	2	0	5	0	39	259	0	0	0	0	0	2
NW_018743503.1:1322229-1322712	Cluster_67777	484	1496	3.923	1484	24	0	13	6	20	23	216	1200	14	0	0	0	2	2
NW_018743503.1:1351846-1352027	Cluster_67778	182	286	0.75	240	24	0	0	4	2	5	39	231	3	0	2	0	0	0
NW_018743503.1:1365061-1365835	Cluster_67779	775	1047	2.746	583	24	16	3	6	31	31	165	763	31	1	0	0	0	0
NW_018743503.1:1366597-1366927	Cluster_67780	331	4817	12.633	4608	24	33	22	31	152	155	493	3874	53	0	2	0	2	0
NW_018743503.1:1368533-1368816	Cluster_67781	284	533	1.398	466	24	2	22	3	11	14	74	393	14	0	0	0	0	0
NW_018743503.1:1369325-1369484	Cluster_67782	160	1639	4.298	1478	24	34	8	16	88	154	253	1058	25	3	0	0	0	0
NW_018743503.1:1375434-1375693	Cluster_67783	260	782	2.051	419	24	0	0	2	7	10	132	606	23	2	0	0	0	0
NW_018743503.1:1375804-1375993	Cluster_67784	190	202	0.53	129	24	2	0	2	1	12	26	150	9	0	0	0	0	0
NW_018743503.1:1376278-1376740	Cluster_67785	463	479	1.256	429	24	0	5	3	11	4	73	376	7	0	0	0	0	0
NW_018743503.1:1404039-1404257	Cluster_67786	219	1496	3.923	479	24	3	2	8	13	56	229	1160	25	0	0	0	0	0
NW_018743503.1:1415854-1416117	Cluster_67787	264	439	1.151	439	24	2	2	6	16	30	96	285	1	1	0	0	0	0
NW_018743503.1:1592642-1593086	Cluster_67788	445	222	0.582	95	24	1	7	3	1	19	41	143	7	0	0	0	0	0
NW_018743503.1:1639968-1640071	Cluster_67789	104	468	1.227	189	24	7	0	2	15	10	66	354	9	0	0	5	0	0
NW_018743503.1:1682026-1682195	Cluster_67790	170	986	2.586	389	24	5	17	16	6	18	92	784	33	8	2	5	0	0
NW_018743503.1:1683068-1683775	Cluster_67791	708	863	2.263	825	24	6	4	10	14	14	81	717	13	4	0	0	0	0
NW_018743503.1:1685640-1685760	Cluster_67792	121	202	0.53	50	24	0	0	1	0	20	70	109	2	0	0	0	0	0
NW_018743503.1:1694949-1695440	Cluster_67793	492	319	0.837	244	24	1	0	4	12	14	42	235	11	0	0	0	0	0
NW_018743503.1:1855526-1855927	Cluster_67794	402	334	0.876	95	24	0	4	11	20	5	59	228	7	0	0	0	0	0
NW_018743503.1:1890348-1890678	Cluster_67795	331	284	0.745	165	24	2	1	0	6	4	20	247	4	0	0	0	0	0
NW_018743503.1:1943331-1943549	Cluster_67796	219	1942	5.093	1936	24	8	16	41	49	64	559	1142	48	9	2	4	0	0
NW_018743503.1:1943803-1944048	Cluster_67797	246	290	0.761	269	24	0	10	2	2	8	76	188	2	0	2	0	0	0
NW_018743503.1:1947539-1948650	Cluster_67798	1112	478	1.254	359	24	0	0	0	4	13	89	357	15	0	0	0	0	0
NW_018743503.1:2016547-2017030	Cluster_67799	484	316	0.829	83	24	0	0	1	8	5	30	270	2	0	0	0	0	0
NW_018743503.1:2022241-2022607	Cluster_67800	367	715	1.875	694	24	0	9	2	26	34	169	455	18	2	0	0	0	0
NW_018743503.1:2023582-2023829	Cluster_67801	248	682	1.789	649	24	4	8	5	8	23	77	539	8	2	2	2	2	2
NW_018743503.1:2024462-2025032	Cluster_67802	571	330	0.865	308	24	0	0	0	8	7	64	246	5	0	0	0	0	0
NW_018743503.1:2030150-2030704	Cluster_67803	555	210	0.551	134	24	0	2	1	2	8	31	159	7	0	0	0	0	0
NW_018743503.1:2114261-2115594	Cluster_67804	1334	1057	2.772	742	24	7	5	6	11	20	99	894	13	2	0	0	0	0
NW_018743503.1:2205139-2205575	Cluster_67805	437	436	1.143	183	24	2	3	3	10	16	64	322	14	0	2	0	0	0
NW_018743503.1:2218989-2219560	Cluster_67806	572	2227	5.84	628	24	9	13	13	12	72	323	1754	24	5	0	2	0	0
NW_018743503.1:2220199-2220361	Cluster_67807	163	857	2.247	565	24	2	9	8	12	24	108	668	20	0	0	2	4	0
NW_018743503.1:2220663-2220993	Cluster_67808	331	199	0.522	63	24	0	2	1	5	6	45	111	27	2	0	0	0	0
NW_018743503.1:2221705-2221905	Cluster_67809	201	894	2.345	118	24	0	0	12	4	1	136	724	17	0	0	0	0	0
NW_018743503.1:2223246-2223343	Cluster_67810	98	4516	11.843	4515	24	36	27	14	50	37	347	3911	72	20	0	0	2	0
NW_018743503.1:2223772-2224158	Cluster_67811	387	367	0.962	277	24	3	3	4	3	1	30	309	14	0	0	0	0	0
NW_018743503.1:2225571-2226093	Cluster_67812	523	217	0.569	59	24	0	0	2	5	11	18	173	8	0	0	0	0	0
NW_018743503.1:2243712-2244208	Cluster_67813	497	297	0.779	89	24	4	4	0	10	16	96	164	3	0	0	0	0	0
NW_018743503.1:2358359-2358647	Cluster_67814	289	242	0.635	16	24	0	0	0	1	2	37	202	0	0	0	0	0	0
NW_018743503.1:2378014-2378710	Cluster_67815	697	789	2.069	370	24	0	2	3	14	32	132	582	14	0	0	2	8	0
NW_018743503.1:2389708-2390290	Cluster_67816	583	770	2.019	566	24	0	4	2	9	16	68	648	23	0	0	0	0	0
NW_018743503.1:2393828-2394129	Cluster_67817	302	251	0.658	189	24	0	0	0	6	2	17	220	2	2	2	0	0	0
NW_018743503.1:2395524-2395905	Cluster_67818	382	820	2.15	550	24	2	7	10	27	27	173	553	15	2	0	2	0	2
NW_018743503.1:2396685-2397004	Cluster_67819	320	449	1.178	449	24	4	4	2	12	8	91	316	6	4	0	0	2	0
NW_018743503.1:2399018-2399938	Cluster_67820	921	600	1.574	552	24	2	4	7	16	10	80	471	10	0	0	0	0	0
NW_018743503.1:2400096-2400632	Cluster_67821	537	476	1.248	463	24	2	2	5	10	8	69	346	34	0	0	0	0	0
NW_018743503.1:2400960-2401443	Cluster_67822	484	247	0.648	233	24	0	0	6	2	6	50	173	4	0	0	4	0	2
NW_018743503.1:2401531-2401966	Cluster_67823	436	341	0.894	178	24	2	2	0	5	15	51	262	2	2	0	0	0	0
NW_018743503.1:2427746-2428296	Cluster_67824	551	1085	2.845	311	24	8	0	7	4	21	95	935	14	1	0	0	0	0
NW_018743503.1:2429222-2430338	Cluster_67825	1117	426	1.117	398	24	0	6	0	3	8	45	358	5	0	0	1	0	0
NW_018743503.1:2436882-2437685	Cluster_67826	804	871	2.284	726	24	0	5	4	13	12	154	671	12	0	0	0	0	0
NW_018743503.1:2438987-2439470	Cluster_67827	484	376	0.986	372	24	0	4	6	19	4	59	270	14	0	0	0	0	0
NW_018743503.1:2455540-2456017	Cluster_67828	478	842	2.208	826	24	0	0	4	8	5	110	705	10	0	0	0	0	0
NW_018743503.1:2457266-2457354	Cluster_67829	89	622	1.631	621	24	8	5	2	20	29	118	426	10	0	4	0	0	0
NW_018743503.1:2457700-2458818	Cluster_67830	1119	1660	4.353	651	24	3	2	7	9	18	194	1388	31	5	3	0	0	0
NW_018743503.1:2459785-2460071	Cluster_67831	287	483	1.267	127	24	1	0	6	8	11	107	341	5	0	4	0	0	0
NW_018743503.1:2463746-2463841	Cluster_67832	96	429	1.125	131	24	0	3	0	7	2	49	366	2	0	0	0	0	0
NW_018743503.1:2507377-2507801	Cluster_67833	425	579	1.518	357	24	2	6	4	10	6	90	445	16	0	0	0	0	0
NW_018743503.1:2509388-2510109	Cluster_67834	722	785	2.059	174	24	2	5	6	13	38	152	545	13	4	3	2	2	0
NW_018743503.1:2513113-2513623	Cluster_67835	511	196	0.514	50	24	1	6	2	0	3	58	111	13	2	0	0	0	0
NW_018743503.1:2515772-2517023	Cluster_67836	1252	1846	4.841	1369	24	6	11	10	35	44	412	1288	28	2	2	4	4	0
NW_018743503.1:2518909-2519372	Cluster_67837	464	744	1.951	487	24	2	2	4	6	18	50	648	14	0	0	0	0	0
NW_018743503.1:2525198-2525850	Cluster_67838	653	1039	2.725	674	24	2	11	4	19	13	186	787	16	1	0	0	0	0
NW_018743503.1:2545766-2546625	Cluster_67839	860	750	1.967	365	24	3	1	4	21	14	53	638	15	1	0	0	0	0
NW_018743503.1:2547568-2548804	Cluster_67840	1237	1484	3.892	589	24	2	9	6	16	55	359	1015	22	0	0	0	0	0
NW_018743503.1:2548945-2549377	Cluster_67841	433	191	0.501	147	24	0	4	0	5	13	17	144	4	4	0	0	0	0
NW_018743503.1:2550020-2550765	Cluster_67842	746	484	1.269	242	24	0	1	1	5	11	77	368	19	0	2	0	0	0
NW_018743503.1:2554082-2554259	Cluster_67843	178	512	1.343	510	24	0	0	2	10	7	114	358	21	0	0	0	0	0
NW_018743503.1:2560379-2560924	Cluster_67844	546	1323	3.47	1274	21	4	33	198	844	76	30	130	0	8	0	0	0	0
NW_018743503.1:2565641-2566293	Cluster_67845	653	1773	4.65	1596	24	9	10	4	44	44	237	1379	40	4	0	0	2	0
NW_018743503.1:2566588-2566756	Cluster_67846	169	230	0.603	191	24	1	2	2	4	13	54	154	0	0	0	0	0	0
NW_018743503.1:2566854-2567824	Cluster_67847	971	639	1.676	363	24	2	2	4	14	6	106	487	18	0	0	0	0	0
NW_018743503.1:2726311-2726942	Cluster_67848	632	814	2.135	316	24	0	0	3	4	24	160	606	16	1	0	0	0	0
NW_018743503.1:2734667-2735301	Cluster_67849	635	649	1.702	649	24	0	4	8	32	15	115	458	11	6	0	0	0	0
NW_018743503.1:2735916-2736156	Cluster_67850	241	258	0.677	18	24	0	0	0	3	4	22	227	2	0	0	0	0	0
NW_018743503.1:2756994-2757082	Cluster_67851	89	3229	8.468	1	22	1	2	36	649	2226	67	241	4	3	0	0	0	0
NW_018743503.1:2760270-2760312	Cluster_67852	43	482	1.264	0	22	0	0	10	53	350	51	18	0	0	0	0	0	0
NW_018743503.1:2831624-2832196	Cluster_67853	573	3310	8.68	1817	24	12	35	24	66	110	392	2590	72	5	2	2	0	0
NW_018743503.1:2843764-2844271	Cluster_67854	508	255	0.669	191	24	0	1	2	3	2	73	169	4	0	1	0	0	0
NW_018743503.1:2881971-2882179	Cluster_67855	209	612	1.605	607	24	0	2	4	4	5	80	501	16	0	0	0	0	0
NW_018743503.1:2888724-2889169	Cluster_67856	446	209	0.548	116	24	0	0	0	2	4	21	172	8	2	0	0	0	0
NW_018743503.1:2889270-2889420	Cluster_67857	151	204	0.535	199	24	0	0	2	11	5	38	121	25	2	0	0	0	0
NW_018743503.1:2977261-2977817	Cluster_67858	557	1186	3.11	487	24	1	0	5	27	21	231	882	15	2	0	0	2	0
NW_018743503.1:2978028-2978332	Cluster_67859	305	1313	3.443	532	24	9	14	19	70	41	236	878	35	5	0	6	0	0
NW_018743503.1:3000856-3001372	Cluster_67860	517	244	0.64	193	24	0	0	4	10	66	31	131	2	0	0	0	0	0
NW_018743503.1:3014150-3014533	Cluster_67861	384	628	1.647	38	22	0	0	1	23	402	36	160	5	1	0	0	0	0
NW_018743503.1:3082013-3082496	Cluster_67862	484	1073	2.814	9	22	3	6	14	291	541	45	168	3	2	0	0	0	0
NW_018743503.1:3088974-3090518	Cluster_67863	1545	663	1.739	342	24	0	3	10	28	24	136	443	13	4	0	0	0	2
NW_018743503.1:3090635-3091464	Cluster_67864	830	10464	27.442	9970	24	2	22	32	60	129	749	9060	399	8	3	0	0	0
NW_018743503.1:3092042-3092814	Cluster_67865	773	2450	6.425	662	24	7	11	5	31	31	242	2107	12	4	0	0	0	0
NW_018743503.1:3097736-3097924	Cluster_67866	189	914	2.397	772	24	0	7	2	12	22	180	669	20	2	0	0	0	0
NW_018743503.1:3098614-3098970	Cluster_67867	357	2804	7.354	1297	24	11	16	11	52	45	364	2246	59	0	0	0	0	0
NW_018743503.1:3109199-3109721	Cluster_67868	523	1157	3.034	947	24	4	6	7	13	28	297	783	10	3	2	2	0	2
NW_018743503.1:3155985-3156580	Cluster_67869	596	831	2.179	764	24	5	6	5	11	10	79	690	23	1	0	0	0	1
NW_018743503.1:3161147-3161471	Cluster_67870	325	270	0.708	266	24	0	4	2	0	4	48	208	2	0	0	0	0	2
NW_018743503.1:3161723-3162053	Cluster_67871	331	1278	3.352	631	24	7	8	8	32	41	251	918	10	3	0	0	0	0
NW_018743503.1:3163352-3164384	Cluster_67872	1033	2367	6.207	861	24	10	2	25	23	41	359	1874	33	0	0	0	0	0
NW_018743503.1:3166019-3166492	Cluster_67873	474	1461	3.831	914	24	8	15	11	18	31	225	1127	24	2	0	0	0	0
NW_018743503.1:3166571-3166971	Cluster_67874	401	196	0.514	140	24	2	2	0	8	2	35	142	3	2	0	0	0	0
NW_018743503.1:3167401-3168152	Cluster_67875	752	287	0.753	119	24	1	2	1	7	14	50	209	3	0	0	0	0	0
NW_018743503.1:3214186-3214701	Cluster_67876	516	207	0.543	136	24	0	0	0	10	7	41	138	8	0	3	0	0	0
NW_018743503.1:3215578-3217293	Cluster_67877	1716	615	1.613	288	24	3	5	3	6	11	108	461	14	2	2	0	0	0
NW_018743503.1:3217413-3218060	Cluster_67878	648	2325	6.097	1266	24	2	7	12	18	65	448	1748	18	4	0	0	2	1
NW_018743503.1:3218312-3218573	Cluster_67879	262	632	1.657	403	24	3	0	8	10	8	105	485	13	0	0	0	0	0
NW_018743503.1:3218703-3219072	Cluster_67880	370	2940	7.71	633	24	3	8	4	72	94	653	2065	38	0	0	2	1	0
NW_018743503.1:3219158-3219496	Cluster_67881	339	611	1.602	176	24	6	0	5	14	9	128	444	5	0	0	0	0	0
NW_018743503.1:3219905-3220177	Cluster_67882	273	871	2.284	698	24	0	1	1	9	18	108	716	12	4	0	2	0	0
NW_018743503.1:3220649-3220864	Cluster_67883	216	2235	5.861	2221	24	12	7	11	20	25	334	1791	35	0	0	0	0	0
NW_018743503.1:3220944-3221162	Cluster_67884	219	277	0.726	267	24	4	4	5	9	5	72	174	4	0	0	0	0	0
NW_018743503.1:3249956-3250665	Cluster_67885	710	1301	3.412	933	24	7	12	5	23	26	222	976	21	9	0	0	0	0
NW_018743503.1:3270057-3270683	Cluster_67886	627	2575	6.753	698	24	6	21	19	41	60	405	1955	51	11	4	2	0	0
NW_018743503.1:3343259-3343570	Cluster_67887	312	233	0.611	198	24	0	2	0	4	7	21	189	10	0	0	0	0	0
NW_018743503.1:3343680-3345075	Cluster_67888	1396	3377	8.856	2954	24	4	10	21	26	69	783	2388	71	2	0	0	1	2
NW_018743503.1:3347498-3348226	Cluster_67889	729	1133	2.971	1003	24	0	0	4	2	16	72	1028	11	0	0	0	0	0
NW_018743503.1:3348767-3349577	Cluster_67890	811	1892	4.962	489	24	2	14	7	16	11	186	1629	21	0	4	0	2	0
NW_018743503.1:3349715-3350288	Cluster_67891	574	234	0.614	85	24	2	4	0	7	4	30	179	8	0	0	0	0	0
NW_018743503.1:3350374-3350830	Cluster_67892	457	2743	7.194	1098	24	6	20	8	48	30	304	2258	55	5	2	5	0	2
NW_018743503.1:3355927-3356751	Cluster_67893	825	2956	7.752	923	24	15	15	8	28	74	661	2008	140	5	2	0	0	0
NW_018743503.1:3493350-3493553	Cluster_67894	204	604	1.584	129	24	0	2	3	4	33	108	439	15	0	0	0	0	0
NW_018743503.1:3511878-3512336	Cluster_67895	459	587	1.539	97	24	0	1	1	14	12	185	363	11	0	0	0	0	0
NW_018743503.1:3512416-3512592	Cluster_67896	177	655	1.718	64	24	1	2	1	4	17	107	503	17	1	2	0	0	0
NW_018743503.1:3516067-3516365	Cluster_67897	299	801	2.101	801	24	2	2	9	12	28	158	576	8	0	4	0	2	0
NW_018743503.1:3516461-3517239	Cluster_67898	779	462	1.212	201	24	0	3	14	9	15	79	336	3	2	1	0	0	0
NW_018743503.1:3521242-3521605	Cluster_67899	364	702	1.841	428	24	7	7	11	9	15	149	496	7	0	1	0	0	0
NW_018743503.1:3521680-3522218	Cluster_67900	539	2912	7.637	2182	24	2	13	12	22	67	323	2439	27	4	3	0	0	0
NW_018743503.1:3523289-3523541	Cluster_67901	253	488	1.28	62	24	4	1	4	6	8	51	409	5	0	0	0	0	0
NW_018743503.1:3525090-3525287	Cluster_67902	198	535	1.403	389	24	0	1	2	10	15	176	314	13	0	4	0	0	0
NW_018743503.1:3527357-3527607	Cluster_67903	251	349	0.915	318	24	3	0	4	1	14	86	239	2	0	0	0	0	0
NW_018743503.1:3541300-3541558	Cluster_67904	259	384	1.007	87	24	1	3	3	13	12	83	258	9	2	0	0	0	0
NW_018743503.1:3543613-3543845	Cluster_67905	233	806	2.114	494	24	1	0	3	7	20	225	539	11	0	0	0	0	0
NW_018743503.1:3545975-3546247	Cluster_67906	273	598	1.568	597	24	0	2	7	4	4	21	552	8	0	0	0	0	0
NW_018743503.1:3547541-3547849	Cluster_67907	309	1244	3.262	1035	24	4	4	1	23	30	237	904	35	0	0	4	0	2
NW_018743503.1:3548532-3548880	Cluster_67908	349	2828	7.416	2033	24	2	5	7	34	55	490	2186	44	5	0	0	0	0
NW_018743503.1:3552876-3553094	Cluster_67909	219	8218	21.552	7358	24	15	29	38	70	99	917	6953	89	2	0	6	0	0
NW_018743503.1:3553751-3554034	Cluster_67910	284	221	0.58	214	24	0	0	0	0	3	32	184	2	0	0	0	0	0
NW_018743503.1:3558048-3558268	Cluster_67911	221	389	1.02	389	24	0	0	2	6	8	67	285	21	0	0	0	0	0
NW_018743503.1:3565667-3565958	Cluster_67912	292	204	0.535	67	24	1	0	0	2	7	36	155	1	0	0	0	0	2
NW_018743503.1:3692525-3693689	Cluster_67913	1165	437	1.146	188	24	1	4	6	7	19	142	254	4	0	0	0	0	0
NW_018743503.1:3727406-3728781	Cluster_67914	1376	501	1.314	431	24	0	0	10	3	15	109	349	13	0	0	2	0	0
NW_018743503.1:3729507-3730087	Cluster_67915	581	527	1.382	410	24	2	2	2	12	11	69	423	6	0	0	0	0	0
NW_018743503.1:3804702-3804987	Cluster_67916	286	1347	3.533	1347	24	2	2	4	28	28	203	1064	16	0	0	0	0	0
NW_018743503.1:3806855-3807218	Cluster_67917	364	638	1.673	488	24	9	2	0	8	9	103	492	10	4	1	0	0	0
NW_018743503.1:3807787-3808486	Cluster_67918	700	972	2.549	735	24	2	3	0	5	9	76	847	20	6	0	4	0	0
NW_018743503.1:3821565-3821790	Cluster_67919	226	783	2.053	323	24	3	4	8	6	10	120	619	11	0	2	0	0	0
NW_018743503.1:3821890-3822263	Cluster_67920	374	421	1.104	151	24	3	4	8	7	15	120	258	3	3	0	0	0	0
NW_018743505.1:31419-31981	Cluster_67921	563	335	0.879	0	24	0	4	2	3	6	39	274	7	0	0	0	0	0
NW_018743506.1:43487-43798	Cluster_67922	312	299	0.784	0	24	0	0	3	1	5	41	247	2	0	0	0	0	0
NW_018743507.1:5830-5998	Cluster_67923	169	290	0.761	0	24	0	0	0	2	4	28	243	10	1	0	0	0	2
NW_018743507.1:6209-6750	Cluster_67924	542	368	0.965	0	24	0	0	0	1	9	121	232	5	0	0	0	0	0
NW_018743507.1:7412-7725	Cluster_67925	314	858	2.25	0	24	0	4	2	20	41	204	569	12	4	1	0	0	1
NW_018743507.1:7854-8351	Cluster_67926	498	229	0.601	0	24	0	2	1	0	6	49	156	14	0	1	0	0	0
NW_018743507.1:8591-8961	Cluster_67927	371	249	0.653	0	24	0	10	1	6	16	29	182	5	0	0	0	0	0
NW_018743509.1:235259-235624	Cluster_67928	366	503	1.319	337	24	6	0	8	12	21	106	341	9	0	0	0	0	0
NW_018743509.1:235752-236468	Cluster_67929	717	3540	9.284	3236	24	9	8	11	30	52	415	2988	22	2	0	0	1	2
NW_018743509.1:257761-258326	Cluster_67930	566	4745	12.444	472	24	6	15	38	1105	72	291	3160	55	1	2	0	0	0
NW_018743509.1:259907-260260	Cluster_67931	354	736	1.93	175	24	1	1	2	13	7	103	595	13	0	0	1	0	0
NW_018743509.1:260510-262384	Cluster_67932	1875	4156	10.899	4116	24	8	12	15	48	30	818	3174	39	7	4	1	0	0
NW_018743509.1:289099-289816	Cluster_67933	718	359	0.941	123	24	0	0	0	3	6	54	288	6	0	2	0	0	0
NW_018743509.1:334527-334766	Cluster_67934	240	225	0.59	35	24	2	8	0	0	13	14	173	15	0	0	0	0	0
NW_018743509.1:352988-353452	Cluster_67935	465	409	1.073	0	24	0	1	5	9	5	56	323	10	0	0	0	0	0
NW_018743510.1:2034-2186	Cluster_67936	153	213	0.559	10	24	0	0	2	4	1	25	171	8	2	0	0	0	0
NW_018743510.1:4233-4392	Cluster_67937	160	1671	4.382	450	24	0	9	16	24	48	581	950	40	2	0	0	0	1
NW_018743510.1:4485-5222	Cluster_67938	738	695	1.823	45	24	1	3	0	11	21	170	470	13	3	3	0	0	0
NW_018743510.1:6176-6811	Cluster_67939	636	642	1.684	45	24	0	2	6	5	5	80	544	0	0	0	0	0	0
NW_018743510.1:15267-16425	Cluster_67940	1159	770	2.019	198	24	1	2	1	10	12	151	573	18	0	0	2	0	0
NW_018743510.1:23707-24047	Cluster_67941	341	559	1.466	4	24	0	4	3	4	14	44	472	16	0	2	0	0	0
NW_018743510.1:25299-25437	Cluster_67942	139	679	1.781	0	24	0	2	6	19	8	257	384	3	0	0	0	0	0
NW_018743510.1:32696-33801	Cluster_67943	1106	9805	25.714	9496	24	16	43	56	183	200	1681	7453	145	11	11	6	0	0
NW_018743510.1:34689-34922	Cluster_67944	234	658	1.726	656	24	2	0	0	10	15	66	563	0	0	0	2	0	0
NW_018743510.1:35012-35625	Cluster_67945	614	2416	6.336	2169	24	1	11	35	40	66	363	1864	30	2	0	4	0	0
NW_018743510.1:44335-45019	Cluster_67946	685	3348	8.78	3190	24	3	22	23	72	69	578	2521	56	0	4	0	0	0
NW_018743510.1:78034-78424	Cluster_67947	391	328	0.86	148	24	2	2	6	13	9	61	234	1	0	0	0	0	0
NW_018743510.1:79034-80213	Cluster_67948	1180	364	0.955	120	24	4	4	11	9	29	51	251	5	0	0	0	0	0
NW_018743510.1:81701-82011	Cluster_67949	311	364	0.955	251	24	0	0	0	3	8	80	256	15	0	2	0	0	0
NW_018743510.1:142083-142986	Cluster_67950	904	836	2.192	681	24	2	4	2	19	22	177	595	13	0	2	0	0	0
NW_018743510.1:145559-145799	Cluster_67951	241	338	0.886	338	24	0	2	0	5	5	74	249	3	0	0	0	0	0
NW_018743510.1:146317-146593	Cluster_67952	277	7110	18.646	7110	24	6	10	14	52	85	489	6420	18	8	8	0	0	0
NW_018743510.1:146917-147164	Cluster_67953	248	1725	4.524	1713	24	4	6	5	23	23	112	1544	8	0	0	0	0	0
NW_018743510.1:147631-149255	Cluster_67954	1625	4737	12.423	3412	24	2	15	23	88	137	604	3802	54	8	0	2	2	0
NW_018743510.1:149360-149823	Cluster_67955	464	752	1.972	57	24	0	10	4	27	26	121	541	15	2	5	0	0	1
NW_018743510.1:150705-151457	Cluster_67956	753	1743	4.571	104	24	2	3	3	36	30	147	1482	37	0	0	3	0	0
NW_018743510.1:157157-157620	Cluster_67957	464	413	1.083	16	24	42	24	31	35	37	19	61	25	38	28	48	17	8
NW_018743510.1:160804-161413	Cluster_67958	610	777	2.038	320	24	0	2	8	32	14	166	537	18	0	0	0	0	0
NW_018743510.1:198977-200365	Cluster_67959	1389	2236	5.864	1736	24	4	15	21	47	98	460	1529	53	5	2	2	0	0
NW_018743510.1:201093-201640	Cluster_67960	548	2310	6.058	1129	24	2	3	19	50	91	466	1619	47	7	3	0	1	2
NW_018743510.1:203605-203836	Cluster_67961	232	192	0.504	174	24	0	1	5	0	0	29	157	0	0	0	0	0	0
NW_018743510.1:205141-205629	Cluster_67962	489	1063	2.788	845	24	4	7	12	20	17	195	767	34	5	2	0	0	0
NW_018743510.1:206046-206759	Cluster_67963	714	275	0.721	169	24	0	0	8	5	6	29	210	17	0	0	0	0	0
NW_018743510.1:210916-211258	Cluster_67964	343	203	0.532	22	24	0	0	0	2	2	6	192	1	0	0	0	0	0
NW_018743510.1:213005-213230	Cluster_67965	226	203	0.532	57	24	0	3	2	8	15	39	132	4	0	0	0	0	0
NW_018743510.1:282428-283458	Cluster_67966	1031	192	0.504	102	24	3	1	0	1	0	23	144	20	0	0	0	0	0
NW_018743510.1:283935-284657	Cluster_67967	723	682	1.789	328	24	1	3	1	6	18	160	485	6	0	0	0	0	2
NW_018743510.1:285449-286104	Cluster_67968	656	352	0.923	155	24	5	0	3	4	6	79	253	2	0	0	0	0	0
NW_018743510.1:287880-288442	Cluster_67969	563	782	2.051	750	24	6	0	7	22	17	140	576	14	0	0	0	0	0
NW_018743510.1:288955-289507	Cluster_67970	553	512	1.343	467	24	2	11	2	5	13	90	380	9	0	0	0	0	0
NW_018743510.1:289595-290220	Cluster_67971	626	1257	3.296	1253	24	2	6	8	42	16	153	984	42	0	0	0	2	2
NW_018743510.1:296174-296356	Cluster_67972	183	2730	7.159	2221	24	1	5	2	25	26	200	2464	3	2	0	2	0	0
NW_018743510.1:297117-297895	Cluster_67973	779	3407	8.935	1528	24	12	31	25	42	137	780	2254	107	6	1	2	4	6
NW_018743510.1:299070-299195	Cluster_67974	126	471	1.235	352	24	1	2	4	11	11	64	370	8	0	0	0	0	0
NW_018743510.1:300076-300521	Cluster_67975	446	726	1.904	286	24	5	3	9	17	20	164	498	6	4	0	0	0	0
NW_018743510.1:300930-301506	Cluster_67976	577	661	1.733	331	24	0	5	11	3	14	105	511	12	0	0	0	0	0
NW_018743510.1:311603-311919	Cluster_67977	317	825	2.164	656	24	10	0	5	13	21	177	591	8	0	0	0	0	0
NW_018743510.1:327360-327580	Cluster_67978	221	523	1.372	52	24	2	0	10	5	5	66	431	2	1	0	1	0	0
NW_018743510.1:327700-328384	Cluster_67979	685	247	0.648	117	24	0	2	0	3	12	40	186	2	2	0	0	0	0
NW_018743510.1:328491-328711	Cluster_67980	221	208	0.545	111	24	0	0	0	8	18	43	134	1	4	0	0	0	0
NW_018743510.1:349818-350161	Cluster_67981	344	1290	3.383	924	24	6	0	8	26	36	227	954	31	2	0	0	0	0
NW_018743510.1:363950-364067	Cluster_67982	118	229	0.601	22	24	0	0	0	0	10	54	160	5	0	0	0	0	0
NW_018743510.1:375498-376299	Cluster_67983	802	644	1.689	300	24	1	8	8	14	10	144	446	11	2	0	0	0	0
NW_018743510.1:377091-377195	Cluster_67984	105	1495	3.921	209	24	2	7	0	50	122	157	1152	1	0	0	0	4	0
NW_018743510.1:378003-378911	Cluster_67985	909	1023	2.683	1023	24	4	4	10	8	27	130	815	23	2	0	0	0	0
NW_018743510.1:380128-381198	Cluster_67986	1071	587	1.539	462	24	2	5	5	8	13	111	431	11	1	0	0	0	0
NW_018743510.1:382103-382909	Cluster_67987	807	3827	10.036	3218	24	6	10	28	51	74	890	2713	48	3	2	0	2	0
NW_018743510.1:384525-384658	Cluster_67988	134	1191	3.123	4	28	165	55	38	15	76	12	32	22	20	34	424	221	77
NW_018743510.1:391544-391872	Cluster_67989	329	358	0.939	340	24	1	1	0	1	1	33	319	2	0	0	0	0	0
NW_018743510.1:392464-393561	Cluster_67990	1098	3700	9.703	2037	24	5	35	26	67	124	846	2512	82	3	0	0	0	0
NW_018743510.1:394502-394751	Cluster_67991	250	1145	3.003	1143	24	2	0	6	2	17	160	927	20	3	8	0	0	0
NW_018743510.1:395386-395800	Cluster_67992	415	289	0.758	260	24	0	3	8	3	3	34	232	6	0	0	0	0	0
NW_018743510.1:407874-408217	Cluster_67993	344	200	0.525	135	24	0	0	2	0	3	11	181	3	0	0	0	0	0
NW_018743510.1:408586-408879	Cluster_67994	294	216	0.566	130	24	3	2	0	3	5	44	158	1	0	0	0	0	0
NW_018743510.1:411612-411888	Cluster_67995	277	571	1.497	409	24	1	1	3	10	16	107	406	25	2	0	0	0	0
NW_018743510.1:425234-425924	Cluster_67996	691	1272	3.336	294	24	38	49	43	99	60	136	678	35	16	31	46	19	22
NW_018743510.1:426099-426475	Cluster_67997	377	369	0.968	12	24	14	12	9	12	18	37	160	24	12	12	24	21	14
NW_018743510.1:464417-464648	Cluster_67998	232	212	0.556	95	24	0	0	0	1	8	90	110	1	0	0	2	0	0
NW_018743510.1:474296-474612	Cluster_67999	317	200	0.525	200	24	0	0	1	21	10	24	136	4	2	0	0	2	0
NW_018743510.1:475244-476312	Cluster_68000	1069	309	0.81	210	24	0	0	7	3	15	33	245	6	0	0	0	0	0
NW_018743510.1:502019-503230	Cluster_68001	1212	5763	15.114	4117	24	26	23	39	155	176	1035	4218	82	2	5	2	0	0
NW_018743510.1:503788-505629	Cluster_68002	1842	6497	17.038	4951	24	15	32	46	91	116	860	5243	76	7	1	3	0	7
NW_018743510.1:505719-505905	Cluster_68003	187	311	0.816	244	24	0	2	0	3	5	91	203	7	0	0	0	0	0
NW_018743510.1:506489-506812	Cluster_68004	324	1759	4.613	1100	24	2	2	6	10	27	137	1537	25	2	2	7	0	2
NW_018743510.1:506945-507286	Cluster_68005	342	1783	4.676	1241	24	4	10	5	33	37	255	1387	49	0	0	3	0	0
NW_018743510.1:508052-508242	Cluster_68006	191	465	1.219	465	24	2	2	0	7	15	88	344	5	2	0	0	0	0
NW_018743510.1:508528-508721	Cluster_68007	194	210	0.551	210	24	0	0	8	0	6	54	137	3	0	2	0	0	0
NW_018743510.1:510345-510449	Cluster_68008	105	433	1.136	365	24	1	2	0	10	6	142	263	7	2	0	0	0	0
NW_018743510.1:520007-520265	Cluster_68009	259	982	2.575	28	24	0	12	5	16	84	98	761	6	0	0	0	0	0
NW_018743510.1:525284-525776	Cluster_68010	493	2789	7.314	2023	24	5	8	21	53	66	491	2104	37	0	0	0	2	2
NW_018743510.1:526343-527474	Cluster_68011	1132	1904	4.993	1146	24	6	2	11	34	49	270	1488	38	3	0	2	0	1
NW_018743510.1:546956-547042	Cluster_68012	87	791	2.074	788	24	0	0	0	9	10	202	565	5	0	0	0	0	0
NW_018743510.1:552775-552966	Cluster_68013	192	345	0.905	285	24	5	8	6	6	21	65	226	8	0	0	0	0	0
NW_018743510.1:567986-568263	Cluster_68014	278	1209	3.171	1151	24	5	0	6	24	19	115	1019	16	3	0	2	0	0
NW_018743510.1:568353-568480	Cluster_68015	128	303	0.795	297	24	1	0	0	16	2	41	239	4	0	0	0	0	0
NW_018743510.1:568574-568682	Cluster_68016	109	441	1.157	441	24	4	2	12	10	14	101	280	12	0	0	0	4	2
NW_018743510.1:569984-570574	Cluster_68017	591	3358	8.806	2805	24	20	22	33	80	137	789	2216	49	0	6	6	0	0
NW_018743510.1:572819-573617	Cluster_68018	799	2200	5.77	2091	24	2	21	12	43	46	214	1836	22	0	0	0	2	2
NW_018743510.1:593717-594423	Cluster_68019	707	536	1.406	144	24	1	0	2	12	14	116	373	14	2	0	2	0	0
NW_018743510.1:616102-616460	Cluster_68020	359	254	0.666	197	24	0	2	0	11	2	33	204	2	0	0	0	0	0
NW_018743510.1:624055-624430	Cluster_68021	376	1467	3.847	1273	24	6	15	41	13	54	293	1024	21	0	0	0	0	0
NW_018743510.1:636081-636325	Cluster_68022	245	1551	4.068	1524	24	9	2	18	17	42	255	1149	53	2	4	0	0	0
NW_018743510.1:636415-636638	Cluster_68023	224	19658	51.553	18013	24	15	36	50	155	478	3409	14956	483	32	26	8	0	10
NW_018743510.1:638366-639059	Cluster_68024	694	2387	6.26	2282	24	2	11	27	71	83	527	1617	43	2	4	0	0	0
NW_018743510.1:640004-640399	Cluster_68025	396	1003	2.63	540	24	5	4	4	19	16	122	825	8	0	0	0	0	0
NW_018743510.1:640744-640839	Cluster_68026	96	323	0.847	319	24	0	0	0	8	7	66	238	2	0	2	0	0	0
NW_018743510.1:641360-642117	Cluster_68027	758	333	0.873	222	24	0	6	0	8	12	57	247	3	0	0	0	0	0
NW_018743510.1:645395-645946	Cluster_68028	552	659	1.728	315	24	0	4	11	16	41	98	486	3	0	0	0	0	0
NW_018743510.1:646716-647182	Cluster_68029	467	388	1.018	105	24	0	2	7	4	3	83	286	1	2	0	0	0	0
NW_018743510.1:673219-673637	Cluster_68030	419	444	1.164	380	24	0	0	0	7	30	37	339	25	4	2	0	0	0
NW_018743510.1:674089-674532	Cluster_68031	444	1349	3.538	1313	24	2	2	0	14	19	119	1175	18	0	0	0	0	0
NW_018743510.1:675405-675672	Cluster_68032	268	473	1.24	311	24	4	0	0	7	13	94	338	17	0	0	0	0	0
NW_018743510.1:675844-676018	Cluster_68033	175	202	0.53	101	24	2	3	4	2	6	28	156	1	0	0	0	0	0
NW_018743510.1:687286-687961	Cluster_68034	676	2273	5.961	811	24	4	3	15	31	40	723	1402	45	6	0	0	2	2
NW_018743510.1:688063-688601	Cluster_68035	539	742	1.946	382	24	1	2	3	22	39	168	484	19	4	0	0	0	0
NW_018743510.1:688687-689363	Cluster_68036	677	1211	3.176	270	24	4	11	9	18	25	239	870	32	1	0	2	0	0
NW_018743510.1:689495-689671	Cluster_68037	177	439	1.151	248	24	0	2	0	2	1	90	334	10	0	0	0	0	0
NW_018743510.1:693273-694169	Cluster_68038	897	887	2.326	326	24	2	9	11	29	28	196	593	18	0	0	0	0	1
NW_018743510.1:694338-694906	Cluster_68039	569	345	0.905	178	24	0	2	8	6	5	42	277	5	0	0	0	0	0
NW_018743510.1:698177-698533	Cluster_68040	357	370	0.97	69	24	0	0	6	2	17	96	244	3	0	2	0	0	0
NW_018743510.1:698651-699241	Cluster_68041	591	225	0.59	16	24	0	1	1	4	5	44	161	9	0	0	0	0	0
NW_018743510.1:702765-703287	Cluster_68042	523	1242	3.257	115	24	2	4	7	26	25	462	675	34	4	0	3	0	0
NW_018743510.1:704062-704712	Cluster_68043	651	292	0.766	74	24	2	4	0	14	9	39	212	8	1	3	0	0	0
NW_018743510.1:708797-709174	Cluster_68044	378	616	1.615	191	24	0	6	5	6	3	54	535	7	0	0	0	0	0
NW_018743510.1:726461-726655	Cluster_68045	195	209	0.548	145	24	0	2	1	0	0	39	166	1	0	0	0	0	0
NW_018743510.1:735336-735855	Cluster_68046	520	1185	3.108	1182	24	2	4	8	22	23	107	988	27	4	0	0	0	0
NW_018743510.1:737754-738749	Cluster_68047	996	292	0.766	157	24	1	1	5	8	7	39	224	3	2	0	2	0	0
NW_018743510.1:739059-739825	Cluster_68048	767	503	1.319	360	24	0	0	11	4	17	96	359	12	2	2	0	0	0
NW_018743510.1:741440-741907	Cluster_68049	468	315	0.826	225	24	0	1	6	6	6	105	183	7	1	0	0	0	0
NW_018743510.1:752107-752653	Cluster_68050	547	1541	4.041	679	24	0	6	3	20	26	263	1177	31	4	11	0	0	0
NW_018743510.1:753356-753441	Cluster_68051	86	581	1.524	578	24	1	0	0	2	6	160	344	68	0	0	0	0	0
NW_018743510.1:755819-756019	Cluster_68052	201	413	1.083	413	24	0	0	0	2	10	8	393	0	0	0	0	0	0
NW_018743510.1:758774-759009	Cluster_68053	236	325	0.852	279	24	2	0	2	4	7	22	282	6	0	0	0	0	0
NW_018743510.1:760734-761320	Cluster_68054	587	236	0.619	199	24	1	0	0	4	13	35	177	6	0	0	0	0	0
NW_018743510.1:762194-762923	Cluster_68055	730	862	2.261	724	24	7	2	6	7	23	210	600	4	0	0	1	0	2
NW_018743510.1:764362-764684	Cluster_68056	323	464	1.217	186	24	1	2	2	8	4	76	363	3	1	4	0	0	0
NW_018743510.1:765135-765687	Cluster_68057	553	779	2.043	381	24	2	0	0	2	13	89	653	16	4	0	0	0	0
NW_018743510.1:774374-774752	Cluster_68058	379	210	0.551	92	24	0	1	0	4	4	32	167	1	0	0	0	1	0
NW_018743510.1:776891-777245	Cluster_68059	355	425	1.115	425	24	0	2	0	2	12	125	277	3	0	4	0	0	0
NW_018743510.1:777673-778142	Cluster_68060	470	1770	4.642	1357	24	3	9	7	19	35	379	1284	31	3	0	0	0	0
NW_018743510.1:779193-779659	Cluster_68061	467	274	0.719	269	24	6	2	6	10	9	71	153	13	4	0	0	0	0
NW_018743510.1:780567-780831	Cluster_68062	265	1045	2.741	903	24	2	6	4	17	27	180	784	25	0	0	0	0	0
NW_018743510.1:781368-781728	Cluster_68063	361	696	1.825	424	24	5	4	2	12	17	138	499	17	2	0	0	0	0
NW_018743510.1:781883-782737	Cluster_68064	855	5121	13.43	4756	24	8	38	25	139	89	665	4056	78	16	0	3	0	4
NW_018743510.1:783476-783926	Cluster_68065	451	840	2.203	572	24	0	4	2	12	17	175	586	33	5	0	0	2	4
NW_018743510.1:784048-784864	Cluster_68066	817	853	2.237	699	24	2	1	4	10	12	153	668	2	1	0	0	0	0
NW_018743510.1:785571-786395	Cluster_68067	825	1823	4.781	433	24	3	8	9	24	38	459	1260	21	1	0	0	0	0
NW_018743510.1:788365-788740	Cluster_68068	376	245	0.643	71	24	0	0	3	2	5	62	165	8	0	0	0	0	0
NW_018743510.1:793194-793635	Cluster_68069	442	8607	22.572	44	24	1	2	16	36	37	415	8015	81	3	1	0	0	0
NW_018743510.1:793973-794251	Cluster_68070	279	8339	21.869	0	24	1	0	4	30	47	335	7870	50	1	1	0	0	0
NW_018743510.1:794979-795197	Cluster_68071	219	268	0.703	254	24	4	0	3	0	2	41	209	7	2	0	0	0	0
NW_018743510.1:798982-799614	Cluster_68072	633	278	0.729	215	24	2	2	0	3	9	55	199	6	0	0	0	0	2
NW_018743510.1:801157-801346	Cluster_68073	190	804	2.108	789	24	1	9	2	4	12	113	640	19	4	0	0	0	0
NW_018743510.1:835574-836777	Cluster_68074	1204	1204	3.157	675	24	3	1	2	21	36	269	831	39	0	2	0	0	0
NW_018743510.1:838183-838496	Cluster_68075	314	1978	5.187	1555	24	2	9	9	21	34	223	1666	14	0	0	0	0	0
NW_018743510.1:839945-840359	Cluster_68076	415	1570	4.117	1570	24	2	2	8	16	35	211	1271	21	2	0	0	2	0
NW_018743510.1:843999-844216	Cluster_68077	218	743	1.949	677	24	2	8	5	24	14	74	607	9	0	0	0	0	0
NW_018743510.1:844782-845183	Cluster_68078	402	1943	5.096	1943	24	14	22	16	55	45	262	1492	32	1	2	2	0	0
NW_018743510.1:848065-848472	Cluster_68079	408	1030	2.701	989	23	0	4	7	94	267	372	241	27	16	2	0	0	0
NW_018743510.1:855777-856661	Cluster_68080	885	509	1.335	505	24	0	0	2	6	6	83	392	18	2	0	0	0	0
NW_018743510.1:856748-856863	Cluster_68081	116	534	1.4	394	24	0	0	10	6	11	82	418	5	2	0	0	0	0
NW_018743510.1:859950-861008	Cluster_68082	1059	1070	2.806	743	24	0	2	3	7	21	269	750	13	0	0	1	4	0
NW_018743510.1:867143-867409	Cluster_68083	267	320	0.839	266	24	0	0	2	3	3	49	254	9	0	0	0	0	0
NW_018743510.1:881533-881918	Cluster_68084	386	1500	3.934	470	24	0	7	26	27	51	224	1088	74	3	0	0	0	0
NW_018743510.1:884403-884575	Cluster_68085	173	221	0.58	112	24	1	0	3	2	21	49	140	5	0	0	0	0	0
NW_018743510.1:885286-885982	Cluster_68086	697	1457	3.821	1228	24	2	7	13	21	34	384	960	30	0	0	4	2	0
NW_018743510.1:886145-886566	Cluster_68087	422	283	0.742	233	24	1	0	2	0	5	59	209	7	0	0	0	0	0
NW_018743510.1:888881-890362	Cluster_68088	1482	2711	7.11	2559	24	3	12	18	32	90	554	1959	35	4	0	2	0	2
NW_018743510.1:913529-913722	Cluster_68089	194	287	0.753	68	24	0	0	0	0	5	92	121	69	0	0	0	0	0
NW_018743510.1:918845-919833	Cluster_68090	989	2451	6.428	2360	24	2	18	13	39	46	429	1859	32	3	2	8	0	0
NW_018743510.1:924953-925467	Cluster_68091	515	1090	2.859	616	24	0	4	2	11	34	177	848	10	4	0	0	0	0
NW_018743510.1:925606-926215	Cluster_68092	610	599	1.571	466	24	0	0	4	18	29	131	398	11	8	0	0	0	0
NW_018743510.1:927933-928307	Cluster_68093	375	194	0.509	111	24	0	1	8	6	4	29	136	8	0	0	2	0	0
NW_018743510.1:928422-928644	Cluster_68094	223	1656	4.343	1600	24	11	18	15	37	26	201	1337	11	0	0	0	0	0
NW_018743510.1:930158-930343	Cluster_68095	186	390	1.023	354	24	0	6	4	2	10	68	296	4	0	0	0	0	0
NW_018743510.1:953267-953579	Cluster_68096	313	548	1.437	0	24	1	6	3	4	6	74	444	10	0	0	0	0	0
NW_018743510.1:966344-966724	Cluster_68097	381	469	1.23	29	24	0	2	1	10	15	93	346	2	0	0	0	0	0
NW_018743510.1:970213-970623	Cluster_68098	411	665	1.744	16	24	0	6	3	15	6	88	538	9	0	0	0	0	0
NW_018743510.1:977313-977623	Cluster_68099	311	584	1.532	0	24	1	2	0	4	10	76	477	14	0	0	0	0	0
NW_018743510.1:982529-983057	Cluster_68100	529	318	0.834	159	24	0	6	3	1	4	69	226	9	0	0	0	0	0
NW_018743510.1:988835-989065	Cluster_68101	231	1721	4.513	1477	24	1	1	5	15	11	152	1508	24	0	0	2	2	0
NW_018743510.1:991690-992039	Cluster_68102	350	1308	3.43	1249	24	0	6	9	47	33	160	1000	51	0	0	0	2	0
NW_018743510.1:993460-994063	Cluster_68103	604	874	2.292	621	24	0	6	2	9	10	134	680	23	4	2	2	2	0
NW_018743510.1:994172-994598	Cluster_68104	427	745	1.954	225	24	3	9	6	13	16	83	606	7	0	2	0	0	0
NW_018743510.1:995021-995361	Cluster_68105	341	204	0.535	203	24	0	1	2	2	5	39	153	2	0	0	0	0	0
NW_018743510.1:996441-996819	Cluster_68106	379	2376	6.231	2375	24	6	12	13	35	24	333	1912	39	2	0	0	0	0
NW_018743510.1:998044-998528	Cluster_68107	485	569	1.492	529	24	2	0	4	5	13	156	360	25	0	0	4	0	0
NW_018743510.1:1012450-1012951	Cluster_68108	502	1052	2.759	583	24	4	10	12	20	33	84	867	15	5	2	0	0	0
NW_018743510.1:1015331-1016200	Cluster_68109	870	878	2.303	289	24	2	2	6	25	22	170	639	8	4	0	0	0	0
NW_018743510.1:1029847-1030494	Cluster_68110	648	595	1.56	560	24	0	5	2	1	13	70	495	9	0	0	0	0	0
NW_018743510.1:1030693-1031064	Cluster_68111	372	661	1.733	640	24	2	2	6	28	24	127	461	11	0	0	0	0	0
NW_018743510.1:1032325-1032900	Cluster_68112	576	2518	6.603	1733	24	6	19	32	91	98	346	1885	39	2	0	0	0	0
NW_018743510.1:1032977-1033516	Cluster_68113	540	250	0.656	148	24	0	3	0	9	11	35	187	3	2	0	0	0	0
NW_018743510.1:1044471-1045020	Cluster_68114	550	210	0.551	165	24	1	0	2	1	9	58	130	1	8	0	0	0	0
NW_018743510.1:1045401-1046755	Cluster_68115	1355	3082	8.083	2445	24	12	10	15	53	67	638	2251	27	4	0	1	2	2
NW_018743510.1:1059255-1059711	Cluster_68116	457	518	1.358	513	23	3	2	0	10	19	256	208	20	0	0	0	0	0
NW_018743510.1:1075570-1075904	Cluster_68117	335	325	0.852	220	24	1	2	4	4	15	63	218	16	0	2	0	0	0
NW_018743510.1:1076669-1077214	Cluster_68118	546	470	1.233	456	24	0	3	3	10	13	84	342	13	2	0	0	0	0
NW_018743510.1:1086301-1086640	Cluster_68119	340	404	1.059	195	24	2	1	1	5	10	53	322	7	2	1	0	0	0
NW_018743510.1:1087130-1087305	Cluster_68120	176	429	1.125	429	24	2	0	2	2	16	79	317	11	0	0	0	0	0
NW_018743510.1:1116813-1116967	Cluster_68121	155	221	0.58	221	24	0	0	6	8	3	41	163	0	0	0	0	0	0
NW_018743510.1:1126262-1126615	Cluster_68122	354	622	1.631	481	24	2	2	4	1	13	101	482	17	0	0	0	0	0
NW_018743510.1:1130899-1131335	Cluster_68123	437	2019	5.295	647	24	5	5	2	16	51	265	1658	17	0	0	0	0	0
NW_018743510.1:1131996-1132620	Cluster_68124	625	755	1.98	696	24	0	4	13	12	23	173	509	11	4	0	0	6	0
NW_018743510.1:1136069-1136782	Cluster_68125	714	2877	7.545	1082	24	2	10	5	13	42	265	2443	92	4	0	0	1	0
NW_018743510.1:1142549-1142875	Cluster_68126	327	301	0.789	225	24	0	0	0	6	6	91	193	5	0	0	0	0	0
NW_018743510.1:1143212-1143625	Cluster_68127	414	261	0.684	131	24	1	0	2	1	4	41	210	2	0	0	0	0	0
NW_018743510.1:1150105-1150839	Cluster_68128	735	617	1.618	511	24	0	2	2	16	12	71	499	13	0	2	0	0	0
NW_018743510.1:1156912-1157681	Cluster_68129	770	2441	6.402	2397	24	8	15	27	33	38	302	1967	48	3	0	0	0	0
NW_018743510.1:1159907-1160228	Cluster_68130	322	1182	3.1	1176	24	4	2	10	25	19	208	866	41	6	0	1	0	0
NW_018743510.1:1178887-1179315	Cluster_68131	429	557	1.461	557	24	0	0	2	3	3	108	441	0	0	0	0	0	0
NW_018743510.1:1179687-1180210	Cluster_68132	524	5912	15.504	5910	24	18	53	78	148	181	756	4508	159	8	2	0	0	1
NW_018743510.1:1187073-1187394	Cluster_68133	322	3006	7.883	2469	24	2	5	19	62	64	526	2272	50	2	0	2	2	0
NW_018743510.1:1192202-1192661	Cluster_68134	460	1610	4.222	1342	24	4	8	12	18	31	254	1265	18	0	0	0	0	0
NW_018743510.1:1226326-1226580	Cluster_68135	255	222	0.582	2	19	9	178	5	1	4	4	12	1	2	3	1	2	0
NW_018743510.1:1228366-1228401	Cluster_68136	36	211	0.553	211	24	0	0	0	4	4	82	111	8	2	0	0	0	0
NW_018743510.1:1228884-1229470	Cluster_68137	587	283	0.742	223	24	0	1	0	5	4	38	234	1	0	0	0	0	0
NW_018743510.1:1230370-1230696	Cluster_68138	327	991	2.599	301	24	3	3	2	30	64	239	621	27	2	0	0	0	0
NW_018743510.1:1235945-1236210	Cluster_68139	266	2898	7.6	1481	24	1	14	22	30	81	907	1773	44	12	4	3	2	5
NW_018743510.1:1236560-1236860	Cluster_68140	301	1424	3.734	1318	24	3	17	16	27	41	186	1099	19	2	4	6	0	4
NW_018743510.1:1237309-1237471	Cluster_68141	163	323	0.847	323	24	0	0	0	2	3	155	159	2	0	0	2	0	0
NW_018743510.1:1237912-1238288	Cluster_68142	377	553	1.45	507	24	0	2	6	11	10	119	393	11	1	0	0	0	0
NW_018743510.1:1239521-1239740	Cluster_68143	220	2727	7.152	2701	24	8	18	15	26	44	1105	1453	54	2	0	0	2	0
NW_018743510.1:1239818-1240166	Cluster_68144	349	512	1.343	508	24	0	10	4	8	29	203	247	9	2	0	0	0	0
NW_018743510.1:1240474-1240724	Cluster_68145	251	528	1.385	478	24	2	1	0	0	7	23	485	8	0	0	2	0	0
NW_018743510.1:1240863-1241311	Cluster_68146	449	1091	2.861	1010	24	2	9	9	12	21	153	862	9	10	2	0	2	0
NW_018743510.1:1244827-1245399	Cluster_68147	573	419	1.099	223	24	0	3	3	17	8	79	302	7	0	0	0	0	0
NW_018743510.1:1245745-1246434	Cluster_68148	690	390	1.023	222	24	2	4	5	14	11	96	250	8	0	0	0	0	0
NW_018743510.1:1254394-1254439	Cluster_68149	46	359	0.941	341	24	0	0	0	2	15	3	329	8	2	0	0	0	0
NW_018743510.1:1264285-1264561	Cluster_68150	277	2722	7.138	1761	24	16	1	2	15	41	272	2348	25	0	2	0	0	0
NW_018743510.1:1264941-1265190	Cluster_68151	250	3332	8.738	1765	24	9	6	19	61	72	764	2349	49	1	0	2	0	0
NW_018743510.1:1268730-1269177	Cluster_68152	448	1226	3.215	1226	24	6	8	15	14	15	151	994	23	0	0	0	0	0
NW_018743510.1:1269572-1271321	Cluster_68153	1750	1565	4.104	1119	24	11	6	14	45	74	296	1099	20	0	0	0	0	0
NW_018743510.1:1272202-1272720	Cluster_68154	519	1559	4.088	1358	24	3	30	4	10	11	173	1302	20	6	0	0	0	0
NW_018743510.1:1274310-1274686	Cluster_68155	377	709	1.859	264	24	8	3	4	9	12	112	547	12	2	0	0	0	0
NW_018743510.1:1277264-1277494	Cluster_68156	231	787	2.064	379	24	3	3	3	10	9	77	654	28	0	0	0	0	0
NW_018743510.1:1277719-1278623	Cluster_68157	905	611	1.602	568	24	5	0	3	18	15	166	392	10	2	0	0	0	0
NW_018743510.1:1280757-1281369	Cluster_68158	613	1677	4.398	960	24	5	4	8	5	10	191	1428	25	1	0	0	0	0
NW_018743510.1:1282649-1282794	Cluster_68159	146	418	1.096	396	24	0	0	0	9	1	59	349	0	0	0	0	0	0
NW_018743510.1:1286228-1286566	Cluster_68160	339	381	0.999	235	24	0	2	2	6	9	48	301	11	0	0	0	2	0
NW_018743510.1:1290193-1291092	Cluster_68161	900	931	2.442	481	24	0	0	4	19	18	234	635	21	0	0	0	0	0
NW_018743510.1:1291603-1291872	Cluster_68162	270	556	1.458	554	24	4	0	13	1	10	68	457	3	0	0	0	0	0
NW_018743510.1:1292391-1293924	Cluster_68163	1534	192	0.504	160	24	2	2	0	8	17	29	132	2	0	0	0	0	0
NW_018743510.1:1307143-1307270	Cluster_68164	128	429	1.125	429	24	0	4	3	16	1	171	226	8	0	0	0	0	0
NW_018743510.1:1308533-1309056	Cluster_68165	524	343	0.9	248	24	0	1	1	5	3	41	285	4	2	0	1	0	0
NW_018743510.1:1310002-1310534	Cluster_68166	533	315	0.826	256	24	2	0	0	16	3	84	201	9	0	0	0	0	0
NW_018743510.1:1313254-1313960	Cluster_68167	707	304	0.797	169	24	1	2	2	10	9	66	213	1	0	0	0	0	0
NW_018743510.1:1315598-1316980	Cluster_68168	1383	2402	6.299	2320	24	11	20	18	50	50	342	1861	41	3	4	0	0	2
NW_018743510.1:1318063-1318446	Cluster_68169	384	771	2.022	583	24	2	11	13	43	34	129	505	28	3	1	2	0	0
NW_018743510.1:1318532-1319551	Cluster_68170	1020	363	0.952	292	24	5	2	6	11	18	80	236	5	0	0	0	0	0
NW_018743510.1:1401594-1401975	Cluster_68171	382	563	1.476	541	24	0	6	6	4	9	61	457	16	0	0	0	4	0
NW_018743510.1:1403344-1404201	Cluster_68172	858	2059	5.4	1977	24	7	9	25	25	34	305	1633	17	4	0	0	0	0
NW_018743510.1:1406621-1407712	Cluster_68173	1092	1324	3.472	1224	24	4	4	9	28	46	459	758	15	1	0	0	0	0
NW_018743510.1:1424750-1425078	Cluster_68174	329	213	0.559	77	24	2	2	2	5	8	23	171	0	0	0	0	0	0
NW_018743510.1:1426202-1426836	Cluster_68175	635	810	2.124	332	24	0	4	7	7	13	175	586	17	0	0	1	0	0
NW_018743510.1:1426980-1427410	Cluster_68176	431	215	0.564	83	24	0	0	0	6	6	25	178	0	0	0	0	0	0
NW_018743510.1:1429408-1429780	Cluster_68177	373	1671	4.382	1544	24	6	9	6	29	38	204	1343	20	4	10	2	0	0
NW_018743510.1:1430754-1430878	Cluster_68178	125	788	2.067	779	24	1	0	2	10	11	75	667	22	0	0	0	0	0
NW_018743510.1:1465247-1465786	Cluster_68179	540	199	0.522	79	24	1	1	2	10	7	26	150	2	0	0	0	0	0
NW_018743510.1:1468954-1469197	Cluster_68180	244	590	1.547	536	24	6	2	2	12	15	106	431	12	2	0	0	0	2
NW_018743510.1:1469681-1470259	Cluster_68181	579	648	1.699	646	24	6	4	10	14	26	92	480	13	2	0	0	0	1
NW_018743510.1:1470342-1470693	Cluster_68182	352	2490	6.53	1958	24	2	21	15	42	46	189	2149	20	0	0	2	0	4
NW_018743510.1:1471963-1472646	Cluster_68183	684	4316	11.319	479	24	6	14	22	67	82	560	3470	83	7	0	1	0	4
NW_018743510.1:1474150-1474451	Cluster_68184	302	1465	3.842	726	24	5	6	10	20	21	230	1145	28	0	0	0	0	0
NW_018743510.1:1474990-1475685	Cluster_68185	696	343	0.9	259	24	2	2	7	6	9	78	230	5	2	2	0	0	0
NW_018743510.1:1475839-1476635	Cluster_68186	797	467	1.225	344	24	2	1	7	8	14	83	346	4	2	0	0	0	0
NW_018743510.1:1480271-1481002	Cluster_68187	732	218	0.572	164	24	0	1	0	8	5	27	171	6	0	0	0	0	0
NW_018743510.1:1481739-1482092	Cluster_68188	354	358	0.939	229	24	0	1	0	5	7	42	295	8	0	0	0	0	0
NW_018743510.1:1482174-1482756	Cluster_68189	583	977	2.562	937	24	5	4	4	32	33	266	607	23	1	2	0	0	0
NW_018743510.1:1483235-1483864	Cluster_68190	630	2221	5.825	1924	24	4	12	7	23	48	357	1748	22	0	0	0	0	0
NW_018743510.1:1496961-1497741	Cluster_68191	781	2951	7.739	2474	24	10	12	19	69	95	811	1887	44	0	0	2	0	2
NW_018743510.1:1504354-1505872	Cluster_68192	1519	2379	6.239	2154	24	2	6	8	17	35	391	1865	43	8	2	2	0	0
NW_018743510.1:1507206-1507660	Cluster_68193	455	2044	5.36	1003	24	6	12	16	33	70	445	1397	61	4	0	0	0	0
NW_018743510.1:1508012-1508773	Cluster_68194	762	3148	8.256	2543	24	11	30	19	84	61	447	2444	42	6	0	2	2	0
NW_018743510.1:1509376-1509899	Cluster_68195	524	1306	3.425	1302	24	3	4	9	21	35	304	866	54	2	8	0	0	0
NW_018743510.1:1509990-1510567	Cluster_68196	578	249	0.653	244	24	0	2	4	1	5	49	182	4	2	0	0	0	0
NW_018743510.1:1526567-1527263	Cluster_68197	697	910	2.386	789	24	3	12	10	13	40	342	479	11	0	0	0	0	0
NW_018743510.1:1527571-1527955	Cluster_68198	385	1014	2.659	601	24	0	4	2	6	33	103	845	18	3	0	0	0	0
NW_018743510.1:1613430-1614013	Cluster_68199	584	311	0.816	259	24	0	1	1	6	8	45	244	6	0	0	0	0	0
NW_018743510.1:1614109-1614547	Cluster_68200	439	494	1.296	332	24	2	6	0	3	17	126	335	5	0	0	0	0	0
NW_018743510.1:1616803-1617000	Cluster_68201	198	200	0.525	147	24	0	2	0	0	1	33	164	0	0	0	0	0	0
NW_018743510.1:1618543-1618761	Cluster_68202	219	788	2.067	770	24	0	2	1	11	17	83	660	12	2	0	0	0	0
NW_018743510.1:1622213-1622455	Cluster_68203	243	191	0.501	166	24	0	0	1	5	6	38	139	2	0	0	0	0	0
NW_018743510.1:1622550-1622789	Cluster_68204	240	495	1.298	434	24	1	1	4	26	8	111	340	2	0	0	2	0	0
NW_018743510.1:1624093-1624284	Cluster_68205	192	868	2.276	862	24	0	0	0	6	4	47	809	2	0	0	0	0	0
NW_018743510.1:1624561-1624780	Cluster_68206	220	436	1.143	432	23	2	0	2	12	4	270	127	19	0	0	0	0	0
NW_018743510.1:1667581-1667908	Cluster_68207	328	277	0.726	68	24	0	2	0	2	7	32	232	2	0	0	0	0	0
NW_018743510.1:1677492-1677928	Cluster_68208	437	410	1.075	163	24	2	0	2	11	11	55	307	22	0	0	0	0	0
NW_018743510.1:1678561-1678745	Cluster_68209	185	237	0.622	200	24	0	2	3	8	0	34	188	2	0	0	0	0	0
NW_018743510.1:1679542-1679760	Cluster_68210	219	257	0.674	24	24	0	6	3	6	2	16	210	13	1	0	0	0	0
NW_018743510.1:1682021-1682296	Cluster_68211	276	241	0.632	71	24	0	1	1	5	5	34	189	5	1	0	0	0	0
NW_018743510.1:1714706-1715159	Cluster_68212	454	446	1.17	265	24	2	1	0	5	7	102	321	8	0	0	0	0	0
NW_018743510.1:1715408-1715687	Cluster_68213	280	577	1.513	445	24	2	5	7	11	28	61	455	8	0	0	0	0	0
NW_018743510.1:1789253-1789577	Cluster_68214	325	339	0.889	137	24	1	3	1	4	1	37	291	1	0	0	0	0	0
NW_018743510.1:1790003-1790766	Cluster_68215	764	1806	4.736	1771	24	2	0	0	5	38	229	1414	111	7	0	0	0	0
NW_018743510.1:1810571-1812604	Cluster_68216	2034	8299	21.764	6155	24	16	36	43	94	111	1296	6587	108	2	0	2	4	0
NW_018743510.1:1813399-1813973	Cluster_68217	575	7844	20.571	1604	24	15	32	44	118	184	1498	5663	270	10	2	4	4	0
NW_018743510.1:1814599-1815244	Cluster_68218	646	1689	4.429	1560	24	6	12	9	23	30	173	1411	23	0	2	0	0	0
NW_018743510.1:1821566-1822232	Cluster_68219	667	3260	8.549	2075	24	11	26	32	69	120	596	2340	47	7	5	3	2	2
NW_018743510.1:1823610-1823820	Cluster_68220	211	236	0.619	2	22	0	1	3	60	108	8	56	0	0	0	0	0	0
NW_018743510.1:1827036-1828230	Cluster_68221	1195	356	0.934	318	24	0	4	3	4	20	48	265	9	3	0	0	0	0
NW_018743510.1:1850978-1852045	Cluster_68222	1068	1463	3.837	1451	24	10	17	21	14	42	225	1087	41	6	0	0	0	0
NW_018743510.1:1865385-1865739	Cluster_68223	355	314	0.823	310	24	0	0	2	2	0	35	269	6	0	0	0	0	0
NW_018743510.1:1885244-1886834	Cluster_68224	1591	2127	5.578	1602	24	9	11	15	46	44	392	1562	41	5	0	0	0	2
NW_018743510.1:1894261-1895684	Cluster_68225	1424	3929	10.304	2000	24	14	5	29	72	116	641	2999	43	2	6	0	2	0
NW_018743510.1:1931583-1932021	Cluster_68226	439	312	0.818	72	24	2	1	2	3	34	24	239	7	0	0	0	0	0
NW_018743510.1:1932120-1932945	Cluster_68227	826	742	1.946	638	24	2	2	2	11	24	103	586	10	2	0	0	0	0
NW_018743510.1:1934898-1935176	Cluster_68228	279	191	0.501	191	24	2	2	2	2	2	68	107	6	0	0	0	0	0
NW_018743510.1:1935364-1935680	Cluster_68229	317	737	1.933	303	24	0	8	6	14	15	136	535	21	0	2	0	0	0
NW_018743510.1:1936451-1936821	Cluster_68230	371	787	2.064	683	24	1	0	5	9	23	220	511	4	0	2	7	0	5
NW_018743510.1:1937729-1938626	Cluster_68231	898	1959	5.137	1546	24	16	11	11	57	48	397	1377	38	2	2	0	0	0
NW_018743510.1:1944232-1944631	Cluster_68232	400	1085	2.845	859	24	0	2	0	9	33	67	958	8	0	0	0	8	0
NW_018743510.1:1949900-1950143	Cluster_68233	244	307	0.805	267	24	0	0	2	7	10	24	261	3	0	0	0	0	0
NW_018743510.1:1951135-1952204	Cluster_68234	1070	460	1.206	452	24	2	0	0	4	23	108	317	4	0	2	0	0	0
NW_018743510.1:1956808-1957679	Cluster_68235	872	961	2.52	556	24	1	2	6	23	25	116	764	24	0	0	0	0	0
NW_018743510.1:1958186-1958670	Cluster_68236	485	475	1.246	371	24	4	2	2	10	7	76	368	4	2	0	0	0	0
NW_018743510.1:1958941-1959904	Cluster_68237	964	386	1.012	264	24	0	3	3	16	8	104	241	10	1	0	0	0	0
NW_018743510.1:1965377-1965576	Cluster_68238	200	258	0.677	256	24	0	1	0	2	10	49	196	0	0	0	0	0	0
NW_018743510.1:1966174-1967114	Cluster_68239	941	516	1.353	191	24	0	1	5	3	9	78	406	9	0	1	0	2	2
NW_018743510.1:1967941-1968980	Cluster_68240	1040	2885	7.566	2212	24	5	8	21	120	53	371	2240	36	25	0	1	3	2
NW_018743510.1:1969677-1970525	Cluster_68241	849	10064	26.393	9018	24	7	54	29	96	149	1030	8592	88	5	10	0	0	4
NW_018743510.1:1984096-1984603	Cluster_68242	508	1353	3.548	556	24	3	2	7	13	34	354	888	38	8	1	0	5	0
NW_018743510.1:1987438-1988132	Cluster_68243	695	566	1.484	460	24	0	7	10	14	18	113	397	6	0	0	0	0	1
NW_018743510.1:1988221-1989080	Cluster_68244	860	2116	5.549	1899	24	8	6	6	50	50	526	1432	35	0	0	3	0	0
NW_018743510.1:1992119-1992432	Cluster_68245	314	705	1.849	705	24	0	2	6	8	5	63	597	22	0	0	0	0	2
NW_018743510.1:1993031-1993141	Cluster_68246	111	430	1.128	349	24	0	8	9	14	17	116	244	20	0	2	0	0	0
NW_018743510.1:1994353-1994476	Cluster_68247	124	332	0.871	272	24	2	1	3	7	12	32	258	17	0	0	0	0	0
NW_018743510.1:1995166-1995289	Cluster_68248	124	726	1.904	224	24	2	2	0	7	9	55	643	6	0	2	0	0	0
NW_018743510.1:1996533-1996995	Cluster_68249	463	1082	2.838	902	24	7	4	8	16	18	161	846	20	0	0	2	0	0
NW_018743510.1:2000909-2001406	Cluster_68250	498	4492	11.78	4318	24	23	19	32	52	98	1600	2469	180	4	4	9	0	2
NW_018743510.1:2001768-2002645	Cluster_68251	878	839	2.2	590	24	3	10	5	21	35	138	614	11	2	0	0	0	0
NW_018743510.1:2008782-2009274	Cluster_68252	493	212	0.556	208	24	0	0	2	2	12	35	155	4	2	0	0	0	0
NW_018743510.1:2009429-2010319	Cluster_68253	891	1514	3.97	822	24	3	7	4	18	33	213	1198	26	3	2	0	4	3
NW_018743510.1:2011312-2011428	Cluster_68254	117	580	1.521	288	24	0	1	1	13	18	45	471	31	0	0	0	0	0
NW_018743510.1:2011505-2011796	Cluster_68255	292	1219	3.197	1183	24	0	0	2	6	14	184	1006	3	2	0	2	0	0
NW_018743510.1:2013001-2013366	Cluster_68256	366	704	1.846	461	24	3	1	3	5	20	67	576	27	2	0	0	0	0
NW_018743510.1:2020815-2021335	Cluster_68257	521	468	1.227	339	24	0	2	12	5	25	59	352	13	0	0	0	0	0
NW_018743510.1:2024466-2024995	Cluster_68258	530	205	0.538	94	24	0	2	0	5	6	28	160	2	0	1	0	1	0
NW_018743510.1:2035628-2036197	Cluster_68259	570	465	1.219	346	24	5	1	0	8	10	107	313	19	0	0	2	0	0
NW_018743510.1:2038320-2038913	Cluster_68260	594	449	1.178	203	24	0	0	0	9	17	127	291	5	0	0	0	0	0
NW_018743510.1:2043534-2044477	Cluster_68261	944	450	1.18	274	24	0	2	4	9	17	118	287	5	0	4	0	0	4
NW_018743510.1:2049148-2049487	Cluster_68262	340	928	2.434	645	24	3	2	3	11	42	240	598	23	2	0	2	2	0
NW_018743510.1:2050042-2050224	Cluster_68263	183	359	0.941	307	24	2	10	3	4	11	28	299	0	0	0	0	2	0
NW_018743510.1:2050436-2050777	Cluster_68264	342	396	1.039	157	24	0	4	4	7	3	54	318	6	0	0	0	0	0
NW_018743510.1:2055690-2056026	Cluster_68265	337	290	0.761	288	24	2	2	4	1	4	24	243	6	0	2	2	0	0
NW_018743510.1:2056826-2057181	Cluster_68266	356	604	1.584	457	24	0	1	1	18	9	96	464	14	1	0	0	0	0
NW_018743510.1:2057290-2058222	Cluster_68267	933	476	1.248	316	24	0	3	4	5	6	134	315	9	0	0	0	0	0
NW_018743510.1:2079935-2080764	Cluster_68268	830	1290	3.383	978	24	0	16	6	21	14	196	1012	21	2	0	0	2	0
NW_018743510.1:2081567-2081946	Cluster_68269	380	361	0.947	201	24	0	0	1	6	3	149	198	4	0	0	0	0	0
NW_018743510.1:2089360-2089464	Cluster_68270	105	1433	3.758	112	24	3	4	11	19	40	346	947	48	9	4	0	1	1
NW_018743510.1:2090528-2090728	Cluster_68271	201	4188	10.983	3684	24	3	3	17	52	33	1072	2937	60	4	5	0	0	2
NW_018743510.1:2091113-2092092	Cluster_68272	980	5192	13.616	4238	24	17	17	22	61	74	540	4361	95	3	2	0	0	0
NW_018743510.1:2092660-2092989	Cluster_68273	330	283	0.742	151	24	2	0	2	6	3	41	215	11	1	1	0	1	0
NW_018743510.1:2099662-2099854	Cluster_68274	193	270	0.708	176	24	0	1	1	3	6	43	211	5	0	0	0	0	0
NW_018743510.1:2100391-2100600	Cluster_68275	210	429	1.125	386	24	0	0	0	6	2	50	362	9	0	0	0	0	0
NW_018743510.1:2102231-2103215	Cluster_68276	985	939	2.463	675	24	8	14	11	14	27	144	699	16	6	0	0	0	0
NW_018743510.1:2113200-2113556	Cluster_68277	357	688	1.804	257	24	0	1	3	9	24	115	525	7	4	0	0	0	0
NW_018743510.1:2114155-2115476	Cluster_68278	1322	2512	6.588	1628	24	15	10	21	45	79	447	1860	30	3	1	0	0	1
NW_018743510.1:2126089-2126421	Cluster_68279	333	463	1.214	373	24	3	1	3	15	7	27	406	1	0	0	0	0	0
NW_018743510.1:2183507-2187020	Cluster_68280	3514	10449	27.403	2846	24	24	18	34	129	211	1375	8306	314	23	4	2	2	7
NW_018743510.1:2187780-2188846	Cluster_68281	1067	2521	6.611	2354	24	2	14	14	41	48	365	1985	37	7	3	1	2	2
NW_018743510.1:2198969-2200244	Cluster_68282	1276	2087	5.473	1757	24	1	3	15	38	41	436	1510	31	0	0	0	10	2
NW_018743510.1:2222475-2223747	Cluster_68283	1273	1561	4.094	1442	24	7	8	5	31	36	302	1143	23	6	0	0	0	0
NW_018743510.1:2223879-2224061	Cluster_68284	183	1342	3.519	1072	24	2	6	5	5	19	133	1143	14	4	6	2	3	0
NW_018743510.1:2225074-2225678	Cluster_68285	605	256	0.671	205	24	0	2	0	7	8	36	198	5	0	0	0	0	0
NW_018743510.1:2228465-2229120	Cluster_68286	656	1901	4.985	1582	24	4	4	11	57	114	529	1126	40	15	0	0	1	0
NW_018743510.1:2231688-2232098	Cluster_68287	411	503	1.319	427	24	2	4	5	11	6	88	377	8	2	0	0	0	0
NW_018743510.1:2233165-2234672	Cluster_68288	1508	1345	3.527	1060	24	0	0	7	21	28	191	1009	68	12	0	2	2	5
NW_018743510.1:2235422-2235683	Cluster_68289	262	228	0.598	45	24	0	0	0	3	1	36	179	9	0	0	0	0	0
NW_018743510.1:2236377-2236533	Cluster_68290	157	5181	13.587	5090	24	8	11	37	51	37	569	4297	169	2	0	0	0	0
NW_018743510.1:2242063-2242700	Cluster_68291	638	4579	12.008	1481	24	15	24	23	70	176	868	3300	85	5	8	3	0	2
NW_018743510.1:2257774-2258326	Cluster_68292	553	1078	2.827	1055	24	0	5	13	20	28	237	740	33	2	0	0	0	0
NW_018743510.1:2259300-2259588	Cluster_68293	289	15507	40.667	10149	24	22	35	43	310	389	2456	12114	132	4	0	0	0	2
NW_018743510.1:2260346-2260890	Cluster_68294	545	3620	9.493	3555	24	4	15	7	42	114	642	2677	113	2	0	2	0	2
NW_018743510.1:2261262-2261681	Cluster_68295	420	431	1.13	158	24	0	1	3	9	15	60	335	6	0	0	2	0	0
NW_018743510.1:2268053-2268881	Cluster_68296	829	560	1.469	480	24	0	1	2	4	9	64	462	18	0	0	0	0	0
NW_018743510.1:2272451-2272707	Cluster_68297	257	308	0.808	170	24	2	9	19	7	15	65	185	4	0	0	0	0	2
NW_018743510.1:2274838-2275412	Cluster_68298	575	3217	8.437	1904	24	1	18	15	34	86	383	2541	129	0	2	6	2	0
NW_018743510.1:2278926-2279279	Cluster_68299	354	220	0.577	38	24	0	2	1	6	9	75	125	2	0	0	0	0	0
NW_018743510.1:2371317-2371993	Cluster_68300	677	231	0.606	119	24	0	1	2	4	3	31	182	7	0	0	0	1	0
NW_018743510.1:2372871-2373228	Cluster_68301	358	1253	3.286	1253	24	0	2	2	14	21	115	1075	22	2	0	0	0	0
NW_018743510.1:2374786-2375110	Cluster_68302	325	264	0.692	55	24	0	2	0	6	8	90	156	2	0	0	0	0	0
NW_018743510.1:2379463-2379829	Cluster_68303	367	230	0.603	230	24	2	0	0	0	6	55	165	2	0	0	0	0	0
NW_018743510.1:2397781-2398394	Cluster_68304	614	226	0.593	12	24	0	0	0	5	3	49	164	3	1	0	0	1	0
NW_018743510.1:2454223-2454648	Cluster_68305	426	212	0.556	85	24	1	0	4	7	6	15	179	0	0	0	0	0	0
NW_018743510.1:2454732-2454974	Cluster_68306	243	426	1.117	14	24	0	0	0	0	6	43	364	10	0	1	0	0	2
NW_018743510.1:2455964-2456676	Cluster_68307	713	1510	3.96	1228	24	11	5	7	38	36	226	1159	24	2	2	0	0	0
NW_018743510.1:2458705-2459424	Cluster_68308	720	228	0.598	135	24	1	3	2	11	5	24	182	0	0	0	0	0	0
NW_018743510.1:2459502-2459709	Cluster_68309	208	609	1.597	598	24	2	0	0	2	4	42	555	2	2	0	0	0	0
NW_018743510.1:2459828-2460225	Cluster_68310	398	196	0.514	193	24	0	0	2	12	4	25	147	2	4	0	0	0	0
NW_018743510.1:2460309-2461081	Cluster_68311	773	916	2.402	894	24	0	0	3	22	27	244	592	26	2	0	0	0	0
NW_018743510.1:2461330-2461484	Cluster_68312	155	6637	17.406	701	24	1	1	11	26	34	544	5984	28	3	2	3	0	0
NW_018743510.1:2461574-2462224	Cluster_68313	651	4038	10.59	3058	24	4	31	66	61	114	553	3154	47	4	4	0	0	0
NW_018743510.1:2467200-2467368	Cluster_68314	169	523	1.372	42	24	0	4	3	58	73	126	248	10	1	0	0	0	0
NW_018743510.1:2474956-2475472	Cluster_68315	517	235	0.616	186	24	0	1	7	5	3	37	172	10	0	0	0	0	0
NW_018743510.1:2478313-2478433	Cluster_68316	121	930	2.439	908	24	0	10	6	18	14	63	805	12	2	0	0	0	0
NW_018743510.1:2478669-2478962	Cluster_68317	294	1213	3.181	990	24	18	21	21	20	43	234	830	26	0	0	0	0	0
NW_018743510.1:2479988-2480375	Cluster_68318	388	628	1.647	602	24	2	0	2	7	7	220	386	4	0	0	0	0	0
NW_018743510.1:2480898-2481749	Cluster_68319	852	1040	2.727	517	24	1	3	14	12	19	203	762	25	1	0	0	0	0
NW_018743510.1:2483897-2484962	Cluster_68320	1066	255	0.669	137	24	0	0	5	5	5	40	194	5	0	0	0	0	1
NW_018743510.1:2485994-2486664	Cluster_68321	671	2055	5.389	763	24	9	16	27	46	58	358	1497	34	7	1	2	0	0
NW_018743510.1:2501371-2502072	Cluster_68322	702	196	0.514	193	24	0	0	2	10	4	30	144	6	0	0	0	0	0
NW_018743510.1:2502166-2502794	Cluster_68323	629	2189	5.741	2156	24	0	7	4	34	49	467	1599	23	0	4	0	2	0
NW_018743510.1:2503576-2503818	Cluster_68324	243	219	0.574	218	24	0	0	2	4	6	29	178	0	0	0	0	0	0
NW_018743510.1:2507187-2507846	Cluster_68325	660	288	0.755	38	24	0	0	1	2	3	28	252	2	0	0	0	0	0
NW_018743510.1:2541677-2541870	Cluster_68326	194	285	0.747	174	24	0	0	0	0	0	26	259	0	0	0	0	0	0
NW_018743510.1:2542979-2543208	Cluster_68327	230	292	0.766	292	24	0	4	4	15	5	39	210	7	2	0	2	0	4
NW_018743510.1:2543939-2544130	Cluster_68328	192	2226	5.838	2224	24	9	9	19	27	29	345	1756	28	0	2	0	0	2
NW_018743510.1:2566269-2568252	Cluster_68329	1984	2721	7.136	1692	24	7	20	18	46	86	788	1692	61	2	1	0	0	0
NW_018743510.1:2576926-2577788	Cluster_68330	863	364	0.955	241	24	0	4	2	0	8	51	289	10	0	0	0	0	0
NW_018743510.1:2578128-2578589	Cluster_68331	462	1743	4.571	1682	24	1	17	8	28	50	235	1385	15	0	0	4	0	0
NW_018743510.1:2580529-2581124	Cluster_68332	596	484	1.269	392	24	2	6	5	21	33	89	313	14	1	0	0	0	0
NW_018743510.1:2674966-2675729	Cluster_68333	764	201	0.527	201	24	0	0	0	0	12	38	145	6	0	0	0	0	0
NW_018743510.1:2679750-2679781	Cluster_68334	32	933	2.447	933	30	0	0	0	0	0	6	2	0	68	3	47	389	418
NW_018743510.1:2687712-2688318	Cluster_68335	607	1531	4.015	796	24	3	5	6	41	38	175	1162	97	3	1	0	0	0
NW_018743510.1:2692373-2692677	Cluster_68336	305	599	1.571	591	24	2	8	10	32	3	100	438	6	0	0	0	0	0
NW_018743510.1:2693021-2693524	Cluster_68337	504	855	2.242	853	24	0	8	2	20	13	168	621	21	2	0	0	0	0
NW_018743510.1:2693890-2694049	Cluster_68338	160	215	0.564	215	23	0	2	2	4	10	132	63	2	0	0	0	0	0
NW_018743510.1:2696414-2697275	Cluster_68339	862	268	0.703	193	24	0	0	0	0	0	36	224	7	0	1	0	0	0
NW_018743510.1:2700201-2700618	Cluster_68340	418	323	0.847	190	24	0	1	0	6	3	44	266	3	0	0	0	0	0
NW_018743510.1:2702678-2702848	Cluster_68341	171	262	0.687	262	24	0	0	0	5	6	59	184	6	0	0	0	0	2
NW_018743510.1:2709507-2710058	Cluster_68342	552	252	0.661	246	24	0	0	1	2	4	38	206	1	0	0	0	0	0
NW_018743510.1:2713952-2714231	Cluster_68343	280	923	2.421	206	24	0	4	4	14	14	148	731	6	2	0	0	0	0
NW_018743510.1:2716903-2718908	Cluster_68344	2006	2111	5.536	1147	24	12	3	5	39	48	398	1530	60	4	4	4	4	0
NW_018743510.1:2719036-2719540	Cluster_68345	505	1033	2.709	1025	24	0	2	5	20	17	128	848	11	2	0	0	0	0
NW_018743510.1:2721430-2721668	Cluster_68346	239	327	0.858	270	24	0	4	4	0	2	71	232	8	6	0	0	0	0
NW_018743510.1:2722686-2722966	Cluster_68347	281	1296	3.399	1292	24	6	8	7	17	14	113	1122	9	0	0	0	0	0
NW_018743510.1:2723505-2723942	Cluster_68348	438	228	0.598	136	24	0	3	0	2	1	25	195	2	0	0	0	0	0
NW_018743510.1:2819697-2820633	Cluster_68349	937	329	0.863	272	24	0	0	2	12	27	20	260	2	0	2	4	0	0
NW_018743510.1:2820731-2821440	Cluster_68350	710	1826	4.789	1713	24	5	19	10	18	40	238	1452	36	6	2	0	0	0
NW_018743510.1:2835043-2835299	Cluster_68351	257	1897	4.975	1742	24	2	16	25	33	83	219	1460	50	7	0	0	0	2
NW_018743510.1:2836158-2836279	Cluster_68352	122	200	0.525	0	24	0	1	1	2	3	69	122	2	0	0	0	0	0
NW_018743510.1:2844534-2845291	Cluster_68353	758	11370	29.818	3691	24	15	22	50	225	313	3730	6823	170	19	1	0	1	1
NW_018743510.1:2846001-2846450	Cluster_68354	450	2236	5.864	2094	24	4	14	29	40	50	402	1612	81	0	4	0	0	0
NW_018743510.1:2847377-2848551	Cluster_68355	1175	7759	20.348	1685	24	16	44	20	76	135	1168	6175	101	18	5	1	0	0
NW_018743510.1:2848752-2849070	Cluster_68356	319	3502	9.184	2535	24	7	16	36	85	36	342	2876	60	15	2	24	0	3
NW_018743510.1:2849170-2849414	Cluster_68357	245	889	2.331	842	24	1	19	6	14	32	158	645	6	6	0	0	0	2
NW_018743510.1:2850446-2851171	Cluster_68358	726	15810	41.462	15176	24	19	12	24	97	131	1134	14216	167	0	10	0	0	0
NW_018743510.1:2852053-2852367	Cluster_68359	315	833	2.185	511	24	2	10	8	10	15	133	647	6	0	0	0	2	0
NW_018743510.1:2852878-2853349	Cluster_68360	472	221	0.58	178	24	2	0	0	7	4	26	174	8	0	0	0	0	0
NW_018743510.1:2853863-2854592	Cluster_68361	730	241	0.632	229	24	0	0	8	8	7	27	183	8	0	0	0	0	0
NW_018743510.1:2902659-2902881	Cluster_68362	223	274	0.719	7	24	0	0	1	2	2	32	231	5	1	0	0	0	0
NW_018743510.1:2914870-2915044	Cluster_68363	175	195	0.511	151	24	1	0	2	6	7	31	144	4	0	0	0	0	0
NW_018743510.1:2915152-2915643	Cluster_68364	492	226	0.593	156	24	0	3	4	7	1	23	184	4	0	0	0	0	0
NW_018743510.1:2930718-2931124	Cluster_68365	407	1893	4.964	259	24	2	1	3	14	13	324	1502	30	3	0	0	0	1
NW_018743510.1:2935087-2935300	Cluster_68366	214	692	1.815	549	24	0	2	6	5	16	62	593	8	0	0	0	0	0
NW_018743510.1:2935605-2935971	Cluster_68367	367	671	1.76	586	24	0	0	2	17	21	118	500	11	2	0	0	0	0
NW_018743510.1:2941524-2942120	Cluster_68368	597	859	2.253	630	24	3	4	2	22	20	230	558	20	0	0	0	0	0
NW_018743510.1:2942864-2943297	Cluster_68369	434	1844	4.836	1389	24	0	3	4	31	36	328	1425	15	2	0	0	0	0
NW_018743510.1:2943386-2943621	Cluster_68370	236	286	0.75	280	24	0	0	1	10	5	30	239	0	0	1	0	0	0
NW_018743510.1:2951642-2952218	Cluster_68371	577	3086	8.093	2828	24	9	13	21	49	70	449	2415	36	24	0	0	0	0
NW_018743510.1:2964562-2965080	Cluster_68372	519	248	0.65	122	24	0	0	3	11	7	44	181	2	0	0	0	0	0
NW_018743510.1:2985737-2986496	Cluster_68373	760	8042	21.09	7938	24	25	28	44	109	165	714	6664	242	34	17	0	0	0
NW_018743510.1:2986690-2987002	Cluster_68374	313	408	1.07	129	24	0	1	3	5	10	136	249	4	0	0	0	0	0
NW_018743510.1:3086996-3087123	Cluster_68375	128	2229	5.846	1698	24	16	20	112	28	81	307	1512	147	3	1	0	2	0
NW_018743510.1:3087250-3088180	Cluster_68376	931	1342	3.519	441	24	2	6	6	15	51	433	787	42	0	0	0	0	0
NW_018743510.1:3142552-3142943	Cluster_68377	392	333	0.873	120	24	0	0	1	15	7	62	241	5	2	0	0	0	0
NW_018743510.1:3143544-3143728	Cluster_68378	185	248	0.65	157	24	0	3	0	19	8	38	135	33	6	4	0	0	2
NW_018743510.1:3145271-3145557	Cluster_68379	287	515	1.351	381	24	2	0	2	2	5	54	448	2	0	0	0	0	0
NW_018743510.1:3145836-3146307	Cluster_68380	472	420	1.101	321	24	0	3	6	2	3	60	331	12	2	1	0	0	0
NW_018743510.1:3148177-3148420	Cluster_68381	244	305	0.8	34	24	0	0	0	5	9	53	225	9	0	0	2	0	2
NW_018743510.1:3148559-3148932	Cluster_68382	374	2491	6.533	1960	24	8	5	7	23	29	224	2180	15	0	0	0	0	0
NW_018743510.1:3149658-3149987	Cluster_68383	330	1137	2.982	332	24	4	12	4	7	27	234	827	17	3	2	0	0	0
NW_018743510.1:3150291-3151031	Cluster_68384	741	2688	7.049	2258	24	10	23	23	43	59	332	2135	60	1	0	2	0	0
NW_018743510.1:3152043-3152759	Cluster_68385	717	513	1.345	185	24	0	4	2	19	21	134	321	11	0	1	0	0	0
NW_018743510.1:3166288-3166366	Cluster_68386	79	300	0.787	200	21	0	0	6	204	76	5	9	0	0	0	0	0	0
NW_018743510.1:3168760-3168966	Cluster_68387	207	292	0.766	204	21	0	0	4	210	58	12	8	0	0	0	0	0	0
NW_018743510.1:3186889-3188244	Cluster_68388	1356	1352	3.546	607	24	6	8	5	42	39	226	996	24	2	0	2	2	0
NW_018743510.1:3194306-3195375	Cluster_68389	1070	558	1.463	220	24	3	2	4	18	11	122	380	14	1	3	0	0	0
NW_018743510.1:3214798-3215035	Cluster_68390	238	233	0.611	6	19	36	61	19	22	25	11	22	16	8	4	2	6	1
NW_018743510.1:3215470-3215532	Cluster_68391	63	672	1.762	2	24	2	2	2	2	6	154	488	16	0	0	0	0	0
NW_018743510.1:3237811-3238863	Cluster_68392	1053	1397	3.664	973	24	5	7	13	36	47	363	898	18	3	0	7	0	0
NW_018743510.1:3242939-3244029	Cluster_68393	1091	6424	16.847	6079	24	14	57	146	159	132	1356	4317	207	11	6	13	4	2
NW_018743510.1:3244108-3245598	Cluster_68394	1491	879	2.305	644	24	0	4	8	15	28	188	623	13	0	0	0	0	0
NW_018743510.1:3248495-3249079	Cluster_68395	585	433	1.136	186	24	1	3	8	12	6	75	312	14	1	0	1	0	0
NW_018743510.1:3249384-3249979	Cluster_68396	596	650	1.705	600	24	0	0	2	6	2	109	513	18	0	0	0	0	0
NW_018743510.1:3250123-3250435	Cluster_68397	313	1103	2.893	682	24	4	2	3	13	15	173	847	40	2	0	2	2	0
NW_018743510.1:3255926-3256457	Cluster_68398	532	910	2.386	616	24	2	1	14	6	13	93	765	16	0	0	0	0	0
NW_018743510.1:3281073-3281730	Cluster_68399	658	251	0.658	224	24	0	0	2	2	8	46	191	2	0	0	0	0	0
NW_018743510.1:3286887-3287957	Cluster_68400	1071	5329	13.975	2385	24	5	26	27	87	97	408	4616	46	4	7	2	4	0
NW_018743510.1:3298589-3299342	Cluster_68401	754	375	0.983	370	24	0	0	2	7	6	44	314	2	0	0	0	0	0
NW_018743510.1:3301690-3301921	Cluster_68402	232	972	2.549	313	24	2	3	9	11	31	201	704	9	2	0	0	0	0
NW_018743510.1:3302014-3302740	Cluster_68403	727	551	1.445	539	24	0	0	6	9	8	94	409	25	0	0	0	0	0
NW_018743510.1:3347288-3348117	Cluster_68404	830	1131	2.966	511	24	9	10	11	29	27	275	740	28	0	2	0	0	0
NW_018743510.1:3348636-3349711	Cluster_68405	1076	5140	13.48	3584	24	16	28	38	60	100	1142	3667	79	4	2	2	2	0
NW_018743510.1:3351781-3353053	Cluster_68406	1273	551	1.445	428	24	0	4	1	6	10	74	447	3	2	0	4	0	0
NW_018743510.1:3353131-3353781	Cluster_68407	651	268	0.703	155	24	0	2	0	2	6	39	217	2	0	0	0	0	0
NW_018743510.1:3355488-3355691	Cluster_68408	204	197	0.517	180	24	0	0	2	4	5	34	150	2	0	0	0	0	0
NW_018743510.1:3356494-3357001	Cluster_68409	508	421	1.104	341	24	0	0	4	3	15	116	266	13	0	0	2	0	2
NW_018743510.1:3357099-3357629	Cluster_68410	531	2340	6.137	2084	24	19	12	17	47	78	584	1536	37	10	0	0	0	0
NW_018743510.1:3374740-3375421	Cluster_68411	682	579	1.518	463	24	0	1	1	12	25	90	437	9	4	0	0	0	0
NW_018743510.1:3375572-3376739	Cluster_68412	1168	748	1.962	703	24	2	2	9	7	8	142	563	15	0	0	0	0	0
NW_018743510.1:3377031-3377248	Cluster_68413	218	879	2.305	793	24	1	3	5	14	12	209	598	21	0	6	6	2	2
NW_018743510.1:3377941-3378146	Cluster_68414	206	309	0.81	301	24	0	2	0	4	5	36	256	6	0	0	0	0	0
NW_018743510.1:3378685-3379192	Cluster_68415	508	515	1.351	477	24	0	3	2	8	11	64	422	4	0	0	1	0	0
NW_018743510.1:3386469-3386658	Cluster_68416	190	858	2.25	692	24	2	0	5	13	34	208	589	7	0	0	0	0	0
NW_018743510.1:3387238-3387466	Cluster_68417	229	298	0.782	109	23	2	2	11	6	6	170	95	6	0	0	0	0	0
NW_018743510.1:3390873-3391669	Cluster_68418	797	206	0.54	134	24	4	0	1	2	6	53	137	3	0	0	0	0	0
NW_018743510.1:3426297-3426427	Cluster_68419	131	202	0.53	200	24	2	4	4	4	0	31	154	3	0	0	0	0	0
NW_018743510.1:3427151-3427287	Cluster_68420	137	195	0.511	191	24	4	0	0	3	3	35	142	8	0	0	0	0	0
NW_018743510.1:3429333-3429684	Cluster_68421	352	295	0.774	289	24	0	2	0	6	14	49	217	7	0	0	0	0	0
NW_018743510.1:3449423-3449664	Cluster_68422	242	301	0.789	173	24	0	0	2	9	8	59	215	8	0	0	0	0	0
NW_018743510.1:3450735-3451356	Cluster_68423	622	506	1.327	483	24	0	2	3	8	12	80	396	5	0	0	0	0	0
NW_018743510.1:3451953-3452237	Cluster_68424	285	4620	12.116	4609	24	13	12	26	63	70	657	3649	114	4	0	6	0	6
NW_018743510.1:3453572-3453812	Cluster_68425	241	205	0.538	103	24	1	0	0	5	4	26	164	3	2	0	0	0	0
NW_018743510.1:3454362-3454587	Cluster_68426	226	212	0.556	212	24	0	0	1	4	4	47	150	6	0	0	0	0	0
NW_018743510.1:3460119-3460412	Cluster_68427	294	4360	11.434	4183	24	9	7	25	44	70	1003	3157	33	10	0	0	2	0
NW_018743510.1:3460769-3461132	Cluster_68428	364	434	1.138	434	24	0	4	0	1	2	101	316	8	2	0	0	0	0
NW_018743510.1:3462723-3463447	Cluster_68429	725	193	0.506	100	24	1	2	6	4	5	32	131	5	0	4	2	1	0
NW_018743510.1:3480037-3480725	Cluster_68430	689	2686	7.044	2481	24	11	24	26	78	45	340	2119	33	8	0	0	0	2
NW_018743510.1:3480808-3480913	Cluster_68431	106	1707	4.477	707	24	2	2	11	27	72	428	1132	23	6	4	0	0	0
NW_018743510.1:3482751-3483054	Cluster_68432	304	1791	4.697	1302	24	2	7	14	28	33	365	1257	62	19	2	2	0	0
NW_018743510.1:3483169-3484350	Cluster_68433	1182	2582	6.771	1948	24	6	2	11	39	69	639	1760	45	8	1	1	0	1
NW_018743510.1:3484457-3484896	Cluster_68434	440	777	2.038	503	24	0	14	14	16	17	148	539	23	0	1	5	0	0
NW_018743510.1:3489470-3490107	Cluster_68435	638	852	2.234	138	24	1	2	0	10	13	136	675	4	5	2	0	0	4
NW_018743510.1:3602291-3603269	Cluster_68436	979	1111	2.914	902	24	4	2	11	11	57	144	847	25	6	4	0	0	0
NW_018743510.1:3604558-3606224	Cluster_68437	1667	2977	7.807	1949	24	10	11	31	57	99	559	2158	45	2	2	0	2	1
NW_018743510.1:3617521-3619272	Cluster_68438	1752	5975	15.669	5149	24	15	28	22	76	114	1174	4459	71	12	2	0	0	2
NW_018743510.1:3624407-3626035	Cluster_68439	1629	3036	7.962	2485	24	9	19	19	54	104	491	2272	61	4	1	2	0	0
NW_018743510.1:3626117-3626745	Cluster_68440	629	801	2.101	410	24	1	0	4	9	20	133	620	12	2	0	0	0	0
NW_018743510.1:3630675-3630969	Cluster_68441	295	5372	14.088	810	24	10	14	9	44	46	488	4725	32	0	0	4	0	0
NW_018743510.1:3654996-3656947	Cluster_68442	1952	1142	2.995	1067	24	1	10	13	16	17	218	847	17	3	0	0	0	0
NW_018743510.1:3657918-3658417	Cluster_68443	500	3061	8.027	2508	24	15	24	30	85	79	475	2293	51	0	0	4	2	3
NW_018743510.1:3658803-3660427	Cluster_68444	1625	2292	6.011	1186	24	5	3	16	29	55	296	1843	32	7	2	0	0	4
NW_018743510.1:3671964-3672695	Cluster_68445	732	231	0.606	181	24	2	2	11	8	6	45	143	12	0	0	0	0	2
NW_018743510.1:3685661-3686203	Cluster_68446	543	468	1.227	409	24	2	0	0	6	9	82	361	6	2	0	0	0	0
NW_018743510.1:3688342-3688501	Cluster_68447	160	470	1.233	312	24	0	2	0	4	6	67	378	13	0	0	0	0	0
NW_018743510.1:3688601-3689017	Cluster_68448	417	912	2.392	131	24	0	0	0	14	28	236	616	16	2	0	0	0	0
NW_018743510.1:3689966-3690542	Cluster_68449	577	259	0.679	252	24	0	4	2	20	14	12	192	15	0	0	0	0	0
NW_018743510.1:3696964-3697590	Cluster_68450	627	487	1.277	236	24	5	4	1	5	13	101	336	22	0	0	0	0	0
NW_018743510.1:3698605-3698829	Cluster_68451	225	963	2.525	812	24	0	0	0	9	24	119	781	26	4	0	0	0	0
NW_018743510.1:3705170-3705994	Cluster_68452	825	7444	19.522	461	24	1	7	3	26	51	382	6925	48	1	0	0	0	0
NW_018743510.1:3707862-3708922	Cluster_68453	1061	534	1.4	192	24	2	6	8	11	8	92	385	22	0	0	0	0	0
NW_018743510.1:3736427-3738067	Cluster_68454	1641	2612	6.85	2468	24	6	4	21	29	47	567	1889	45	2	0	2	0	0
NW_018743510.1:3753469-3753716	Cluster_68455	248	229	0.601	229	24	0	0	0	2	0	13	212	2	0	0	0	0	0
NW_018743510.1:3753859-3754199	Cluster_68456	341	444	1.164	444	24	10	2	4	6	14	80	320	4	2	0	0	2	0
NW_018743510.1:3780653-3781885	Cluster_68457	1233	5372	14.088	3689	24	9	8	18	52	78	830	4230	126	20	1	0	0	0
NW_018743510.1:3782545-3783055	Cluster_68458	511	1294	3.394	1196	24	2	2	18	14	47	288	877	45	1	0	0	0	0
NW_018743510.1:3783703-3783837	Cluster_68459	135	1382	3.624	1382	24	5	4	6	7	29	217	1069	45	0	0	0	0	0
NW_018743510.1:3785841-3785896	Cluster_68460	56	224	0.587	3	24	1	0	0	0	0	6	217	0	0	0	0	0	0
NW_018743510.1:3803002-3804408	Cluster_68461	1407	306	0.802	189	24	1	5	5	34	53	25	178	3	0	2	0	0	0
NW_018743510.1:3806842-3807399	Cluster_68462	558	255	0.669	244	24	0	2	0	2	11	29	209	0	0	0	0	0	2
NW_018743510.1:3807508-3808131	Cluster_68463	624	2711	7.11	2089	24	4	28	19	67	82	467	1995	41	6	0	2	0	0
NW_018743510.1:3820268-3820568	Cluster_68464	301	1589	4.167	1589	24	9	5	11	33	38	300	1171	16	2	0	2	2	0
NW_018743510.1:3857956-3858739	Cluster_68465	784	726	1.904	474	24	3	15	6	10	29	134	515	12	2	0	0	0	0
NW_018743510.1:3868217-3868637	Cluster_68466	421	1250	3.278	1240	24	0	4	8	18	20	270	917	13	0	0	0	0	0
NW_018743510.1:3868797-3869334	Cluster_68467	538	671	1.76	567	24	2	0	12	10	8	110	505	24	0	0	0	0	0
NW_018743510.1:3870630-3871131	Cluster_68468	502	463	1.214	331	24	0	0	3	5	5	69	369	12	0	0	0	0	0
NW_018743510.1:3915339-3916118	Cluster_68469	780	1117	2.929	897	24	1	12	6	21	34	215	804	15	7	0	0	0	2
NW_018743510.1:3917044-3917241	Cluster_68470	198	465	1.219	372	24	8	0	6	10	4	112	319	6	0	0	0	0	0
NW_018743510.1:3917992-3918762	Cluster_68471	771	676	1.773	72	24	2	2	4	18	13	90	546	1	0	0	0	0	0
NW_018743510.1:3919500-3919893	Cluster_68472	394	237	0.622	75	24	4	0	3	6	4	21	194	4	0	0	0	1	0
NW_018743510.1:3920155-3920721	Cluster_68473	567	328	0.86	104	24	3	2	2	8	12	56	234	11	0	0	0	0	0
NW_018743510.1:3922990-3923728	Cluster_68474	739	269	0.705	60	24	0	3	7	17	27	42	172	1	0	0	0	0	0
NW_018743510.1:3929965-3930119	Cluster_68475	155	207	0.543	192	24	0	1	1	2	3	23	171	3	0	0	2	0	1
NW_018743510.1:3930912-3931572	Cluster_68476	661	491	1.288	181	24	1	0	4	18	7	62	388	9	2	0	0	0	0
NW_018743510.1:3938689-3939445	Cluster_68477	757	316	0.829	298	24	0	4	0	5	11	46	242	6	2	0	0	0	0
NW_018743510.1:4031738-4032192	Cluster_68478	455	250	0.656	225	24	3	3	2	12	3	28	195	4	0	0	0	0	0
NW_018743510.1:4033692-4033807	Cluster_68479	116	321	0.842	16	24	0	0	0	0	0	44	268	9	0	0	0	0	0
NW_018743510.1:4056425-4056837	Cluster_68480	413	1250	3.278	985	24	1	4	6	10	18	119	1051	35	4	0	2	0	0
NW_018743510.1:4057369-4058587	Cluster_68481	1219	2465	6.464	1329	24	9	6	13	22	36	292	2041	44	0	2	0	0	0
NW_018743510.1:4059133-4059545	Cluster_68482	413	2393	6.276	2393	24	4	2	6	24	31	365	1947	12	0	2	0	0	0
NW_018743510.1:4063670-4064587	Cluster_68483	918	9132	23.949	5273	24	12	38	60	68	157	1442	7181	166	1	2	5	0	0
NW_018743510.1:4071509-4073417	Cluster_68484	1909	2637	6.916	1897	24	7	12	24	44	92	413	2026	17	0	0	2	0	0
NW_018743510.1:4101108-4101596	Cluster_68485	489	1169	3.066	896	24	8	5	4	26	27	143	938	14	4	0	0	0	0
NW_018743510.1:4109328-4109669	Cluster_68486	342	3318	8.701	3316	24	2	3	6	9	7	125	3143	19	0	0	0	4	0
NW_018743510.1:4109836-4110029	Cluster_68487	194	2456	6.441	808	24	3	25	34	31	36	239	2061	25	2	0	0	0	0
NW_018743510.1:4111408-4111944	Cluster_68488	537	378	0.991	125	23	1	0	4	5	13	173	113	69	0	0	0	0	0
NW_018743510.1:4112521-4113121	Cluster_68489	601	509	1.335	483	24	4	0	2	17	6	125	345	4	6	0	0	0	0
NW_018743510.1:4114340-4115259	Cluster_68490	920	16139	42.325	7957	24	19	38	91	169	310	2370	12927	197	11	1	2	4	0
NW_018743510.1:4116070-4116925	Cluster_68491	856	6594	17.293	5354	24	25	29	35	79	145	989	5186	89	15	2	0	0	0
NW_018743510.1:4121390-4122164	Cluster_68492	775	1973	5.174	609	24	8	8	16	53	50	246	1526	50	7	6	1	2	0
NW_018743510.1:4138330-4138819	Cluster_68493	490	875	2.295	423	24	2	10	11	15	19	74	711	33	0	0	0	0	0
NW_018743510.1:4144251-4144957	Cluster_68494	707	3489	9.15	1686	24	3	7	23	60	111	1030	2189	47	3	13	0	3	0
NW_018743510.1:4204088-4204238	Cluster_68495	151	209	0.548	49	24	0	0	0	2	11	43	126	27	0	0	0	0	0
NW_018743510.1:4223061-4223237	Cluster_68496	177	465	1.219	62	21	0	1	6	377	8	11	61	1	0	0	0	0	0
NW_018743510.1:4223320-4223730	Cluster_68497	411	838	2.198	164	24	0	2	1	7	14	111	692	9	2	0	0	0	0
NW_018743510.1:4232531-4233022	Cluster_68498	492	237	0.622	36	24	0	5	1	2	8	26	174	14	5	2	0	0	0
NW_018743510.1:4240830-4241665	Cluster_68499	836	510	1.337	437	24	0	3	2	14	13	73	395	6	4	0	0	0	0
NW_018743510.1:4247200-4247521	Cluster_68500	322	724	1.899	619	24	2	1	8	4	15	75	595	24	0	0	0	0	0
NW_018743510.1:4247990-4248261	Cluster_68501	272	231	0.606	229	24	0	4	2	2	2	16	201	4	0	0	0	0	0
NW_018743510.1:4262390-4262844	Cluster_68502	455	658	1.726	390	24	2	0	2	8	16	118	497	13	0	2	0	0	0
NW_018743510.1:4263725-4264104	Cluster_68503	380	550	1.442	550	24	3	13	10	132	17	75	290	8	0	0	0	0	2
NW_018743510.1:4265428-4265541	Cluster_68504	114	785	2.059	509	24	7	6	3	10	23	60	658	11	3	0	4	0	0
NW_018743510.1:4266852-4267054	Cluster_68505	203	1025	2.688	1020	24	0	5	13	27	29	335	592	24	0	0	0	0	0
NW_018743510.1:4271295-4271674	Cluster_68506	380	1782	4.673	1765	24	7	19	5	17	10	323	1360	39	2	0	0	0	0
NW_018743510.1:4272399-4272733	Cluster_68507	335	333	0.873	332	24	0	0	0	2	3	107	215	6	0	0	0	0	0
NW_018743510.1:4384678-4385033	Cluster_68508	356	344	0.902	344	24	0	0	0	4	11	143	180	6	0	0	0	0	0
NW_018743510.1:4385994-4386748	Cluster_68509	755	293	0.768	223	24	4	2	5	9	11	45	213	4	0	0	0	0	0
NW_018743510.1:4387418-4387766	Cluster_68510	349	193	0.506	119	24	0	3	0	4	4	38	130	11	3	0	0	0	0
NW_018743510.1:4390459-4390680	Cluster_68511	222	195	0.511	188	23	2	0	2	0	1	105	83	0	2	0	0	0	0
NW_018743510.1:4391321-4391715	Cluster_68512	395	1080	2.832	551	24	5	4	2	17	5	48	981	18	0	0	0	0	0
NW_018743510.1:4393255-4393506	Cluster_68513	252	270	0.708	190	24	0	0	2	3	11	28	220	6	0	0	0	0	0
NW_018743510.1:4422989-4423754	Cluster_68514	766	210	0.551	191	24	0	4	2	4	6	39	142	13	0	0	0	0	0
NW_018743510.1:4426498-4427139	Cluster_68515	642	379	0.994	273	24	0	1	1	10	8	57	290	5	3	0	0	2	2
NW_018743510.1:4428082-4428701	Cluster_68516	620	2404	6.305	2322	24	9	16	23	40	62	308	1882	59	2	2	0	0	1
NW_018743510.1:4429797-4430434	Cluster_68517	638	471	1.235	355	24	0	4	8	8	6	105	332	6	2	0	0	0	0
NW_018743510.1:4448503-4448683	Cluster_68518	181	341	0.894	134	24	2	2	2	6	15	37	271	6	0	0	0	0	0
NW_018743510.1:4472581-4473142	Cluster_68519	562	3003	7.875	569	24	2	8	25	41	59	487	2349	23	2	6	0	0	1
NW_018743510.1:4473976-4474473	Cluster_68520	498	2234	5.859	845	24	12	17	27	102	81	393	1558	32	2	2	0	4	4
NW_018743510.1:4487216-4487666	Cluster_68521	451	500	1.311	269	24	1	5	3	12	29	38	411	1	0	0	0	0	0
NW_018743510.1:4488662-4489261	Cluster_68522	600	1237	3.244	814	24	8	64	26	29	42	137	912	17	0	2	0	0	0
NW_018743510.1:4514634-4515021	Cluster_68523	388	1006	2.638	967	24	12	6	5	24	17	180	753	9	0	0	0	0	0
NW_018743510.1:4516458-4517061	Cluster_68524	604	5937	15.57	5425	24	50	22	28	97	310	1196	4087	90	24	6	19	4	4
NW_018743510.1:4529216-4530292	Cluster_68525	1077	4431	11.62	3971	24	14	22	15	77	126	528	3569	70	4	2	2	2	0
NW_018743510.1:4530439-4531137	Cluster_68526	699	194	0.509	135	24	1	3	4	3	30	42	111	0	0	0	0	0	0
NW_018743510.1:4748251-4748451	Cluster_68527	201	12309	32.28	12303	24	12	8	32	206	97	603	11278	61	10	0	0	2	0
NW_018743510.1:4751568-4752008	Cluster_68528	441	678	1.778	170	24	0	8	3	12	26	92	530	7	0	0	0	0	0
NW_018743510.1:4761618-4762032	Cluster_68529	415	900	2.36	553	24	13	9	6	18	26	165	630	29	2	2	0	0	0
NW_018743510.1:4768159-4768852	Cluster_68530	694	456	1.196	436	24	3	1	4	6	20	93	318	7	2	0	0	2	0
NW_018743510.1:4769333-4769578	Cluster_68531	246	1284	3.367	1284	24	0	7	1	7	11	57	1197	2	0	2	0	0	0
NW_018743510.1:4770707-4771075	Cluster_68532	369	334	0.876	175	24	0	2	3	2	7	61	252	7	0	0	0	0	0
NW_018743510.1:4771177-4771453	Cluster_68533	277	330	0.865	195	24	3	2	0	2	4	59	254	4	1	0	1	0	0
NW_018743510.1:4794743-4794978	Cluster_68534	236	194	0.509	0	24	0	0	0	2	3	18	159	12	0	0	0	0	0
NW_018743510.1:4801529-4801643	Cluster_68535	115	201	0.527	0	24	0	0	0	2	7	17	166	9	0	0	0	0	0
NW_018743510.1:4802560-4803212	Cluster_68536	653	390	1.023	102	24	2	0	5	0	5	141	233	4	0	0	0	0	0
NW_018743510.1:4804530-4804764	Cluster_68537	235	384	1.007	253	24	0	5	0	2	13	84	255	14	4	2	1	4	0
NW_018743510.1:4805164-4805422	Cluster_68538	259	231	0.606	226	24	0	0	2	0	6	44	176	1	0	0	0	0	2
NW_018743510.1:4808363-4809000	Cluster_68539	638	539	1.414	396	24	1	3	3	9	9	114	391	9	0	0	0	0	0
NW_018743510.1:4835909-4836221	Cluster_68540	313	335	0.879	135	24	2	0	3	6	12	58	241	13	0	0	0	0	0
NW_018743510.1:4837108-4837225	Cluster_68541	118	265	0.695	8	24	0	1	0	1	15	3	242	3	0	0	0	0	0
NW_018743510.1:4847514-4848261	Cluster_68542	748	965	2.531	689	24	0	6	8	30	21	228	658	14	0	0	0	0	0
NW_018743510.1:4870383-4870718	Cluster_68543	336	661	1.733	621	24	2	8	7	13	16	85	509	21	0	0	0	0	0
NW_018743510.1:4873657-4874550	Cluster_68544	894	258	0.677	223	24	2	7	0	1	2	33	212	1	0	0	0	0	0
NW_018743510.1:4888545-4888742	Cluster_68545	198	235	0.616	219	24	1	2	0	2	3	34	193	0	0	0	0	0	0
NW_018743510.1:4888842-4889805	Cluster_68546	964	2571	6.742	1789	24	7	6	17	28	50	487	1924	38	6	4	2	0	2
NW_018743510.1:4891017-4891506	Cluster_68547	490	1072	2.811	1071	24	4	4	8	6	29	237	764	12	8	0	0	0	0
NW_018743510.1:4891588-4891891	Cluster_68548	304	608	1.594	552	24	1	8	6	13	31	173	358	17	1	0	0	0	0
NW_018743510.1:4892068-4892340	Cluster_68549	273	235	0.616	228	24	0	2	0	8	2	45	176	2	0	0	0	0	0
NW_018743510.1:4903240-4903682	Cluster_68550	443	939	2.463	485	24	2	1	5	18	32	178	685	15	3	0	0	0	0
NW_018743510.1:4915487-4916180	Cluster_68551	694	201	0.527	148	24	0	1	2	2	6	35	148	3	0	4	0	0	0
NW_018743510.1:4926938-4927455	Cluster_68552	518	444	1.164	200	24	2	3	0	1	13	85	327	7	3	0	2	0	1
NW_018743510.1:4928109-4928910	Cluster_68553	802	765	2.006	154	24	2	0	3	17	20	47	663	9	2	0	2	0	0
NW_018743510.1:4935431-4935543	Cluster_68554	113	234	0.614	6	21	0	1	7	96	96	9	23	2	0	0	0	0	0
NW_018743510.1:4942113-4942422	Cluster_68555	310	535	1.403	535	24	0	2	0	3	9	73	439	5	0	0	2	0	2
NW_018743510.1:4943458-4943785	Cluster_68556	328	1034	2.712	1023	24	0	6	5	12	15	108	874	14	0	0	0	0	0
NW_018743510.1:4978223-4978779	Cluster_68557	557	549	1.44	451	24	2	6	2	10	16	72	431	10	0	0	0	0	0
NW_018743510.1:4980159-4980254	Cluster_68558	96	3714	9.74	3707	24	2	2	17	18	33	506	3119	17	0	0	0	0	0
NW_018743510.1:4980942-4981337	Cluster_68559	396	527	1.382	238	24	1	2	1	23	26	124	340	10	0	0	0	0	0
NW_018743510.1:4983716-4984097	Cluster_68560	382	627	1.644	537	24	5	2	4	13	6	94	487	14	0	0	0	2	0
NW_018743510.1:4987946-4988372	Cluster_68561	427	465	1.219	440	24	0	0	6	2	11	98	313	23	0	10	2	0	0
NW_018743510.1:4989106-4990828	Cluster_68562	1723	3951	10.362	2444	24	10	13	16	92	95	575	3068	64	9	5	1	1	2
NW_018743510.1:4990925-4991122	Cluster_68563	198	294	0.771	292	24	4	0	2	8	10	67	183	20	0	0	0	0	0
NW_018743510.1:4993688-4994177	Cluster_68564	490	195	0.511	117	24	1	0	1	1	3	52	133	2	0	0	2	0	0
NW_018743510.1:4994369-4994549	Cluster_68565	181	520	1.364	491	24	2	0	8	5	2	87	411	5	0	0	0	0	0
NW_018743510.1:5030850-5031469	Cluster_68566	620	270	0.708	82	24	2	0	0	6	1	33	228	0	0	0	0	0	0
NW_018743510.1:5050495-5051842	Cluster_68567	1348	2550	6.687	2016	24	2	25	16	25	67	377	1937	89	5	0	6	0	1
NW_018743510.1:5052685-5053240	Cluster_68568	556	18100	47.467	15501	24	39	68	140	203	261	1501	15782	90	8	4	0	0	4
NW_018743510.1:5057378-5057681	Cluster_68569	304	774	2.03	601	24	0	4	2	29	40	251	431	11	4	2	0	0	0
NW_018743510.1:5057822-5058178	Cluster_68570	357	894	2.345	456	24	1	7	17	45	51	154	606	11	2	0	0	0	0
NW_018743510.1:5058843-5059547	Cluster_68571	705	1313	3.443	370	24	2	10	6	24	42	92	1103	29	1	0	2	2	0
NW_018743510.1:5060159-5061147	Cluster_68572	989	282	0.74	41	24	3	6	1	10	4	34	202	18	2	0	2	0	0
NW_018743510.1:5078473-5078807	Cluster_68573	335	2764	7.249	2704	24	4	23	29	53	44	617	1948	42	4	0	0	0	0
NW_018743510.1:5080734-5081066	Cluster_68574	333	3469	9.097	3409	24	5	7	29	60	49	621	2638	44	6	6	4	0	0
NW_018743510.1:5081251-5081477	Cluster_68575	227	409	1.073	307	24	4	0	0	10	14	63	298	12	4	0	0	0	4
NW_018743510.1:5092461-5092831	Cluster_68576	371	800	2.098	738	24	2	0	2	7	16	142	618	13	0	0	0	0	0
NW_018743510.1:5096551-5097092	Cluster_68577	542	4806	12.604	4531	24	14	25	36	85	107	574	3848	107	6	2	2	0	0
NW_018743510.1:5110493-5110836	Cluster_68578	344	669	1.754	482	24	1	2	4	27	20	86	508	21	0	0	0	0	0
NW_018743510.1:5183813-5184512	Cluster_68579	700	817	2.143	609	24	0	1	2	8	12	84	681	28	1	0	0	0	0
NW_018743510.1:5194492-5195425	Cluster_68580	934	2723	7.141	1902	24	0	33	27	64	95	364	2098	30	6	2	0	4	0
NW_018743510.1:5230454-5230809	Cluster_68581	356	235	0.616	206	24	0	0	4	4	6	74	146	1	0	0	0	0	0
NW_018743510.1:5235000-5235150	Cluster_68582	151	257	0.674	253	24	0	0	0	0	5	79	161	12	0	0	0	0	0
NW_018743510.1:5268053-5268321	Cluster_68583	269	716	1.878	347	24	0	1	2	9	14	100	578	8	4	0	0	0	0
NW_018743510.1:5269857-5270124	Cluster_68584	268	250	0.656	104	24	6	3	7	3	8	26	196	1	0	0	0	0	0
NW_018743510.1:5275004-5275615	Cluster_68585	612	3757	9.853	3504	24	4	2	15	48	90	758	2792	44	4	0	0	0	0
NW_018743510.1:5292117-5292276	Cluster_68586	160	638	1.673	626	24	0	0	0	4	10	76	520	28	0	0	0	0	0
NW_018743510.1:5292384-5292479	Cluster_68587	96	304	0.797	32	24	0	3	1	5	8	62	220	5	0	0	0	0	0
NW_018743510.1:5297750-5299170	Cluster_68588	1421	1880	4.93	1154	24	9	11	47	47	39	231	1459	31	2	4	0	0	0
NW_018743510.1:5299939-5300581	Cluster_68589	643	9457	24.801	3612	24	7	31	38	97	232	1373	7580	89	6	4	0	0	0
NW_018743510.1:5305630-5306716	Cluster_68590	1087	22409	58.768	5192	24	34	280	235	796	5313	3811	11759	150	13	12	4	0	2
NW_018743510.1:5309630-5309897	Cluster_68591	268	951	2.494	933	24	4	8	0	22	8	129	749	29	0	2	0	0	0
NW_018743510.1:5316202-5316591	Cluster_68592	390	710	1.862	180	24	2	2	5	7	24	230	423	17	0	0	0	0	0
NW_018743510.1:5326088-5326505	Cluster_68593	418	661	1.733	313	24	3	0	4	2	18	59	565	8	0	0	0	0	2
NW_018743510.1:5332736-5333010	Cluster_68594	275	1140	2.99	17	24	0	0	12	7	10	144	953	14	0	0	0	0	0
NW_018743510.1:5333722-5333861	Cluster_68595	140	713	1.87	430	24	4	2	0	13	4	147	534	9	0	0	0	0	0
NW_018743510.1:5336340-5336741	Cluster_68596	402	1445	3.79	214	24	4	13	21	23	77	196	1079	25	7	0	0	0	0
NW_018743510.1:5336868-5337468	Cluster_68597	601	1031	2.704	228	24	4	2	10	8	24	130	832	10	8	1	0	0	2
NW_018743510.1:5337653-5337919	Cluster_68598	267	538	1.411	235	24	0	2	0	7	11	50	458	8	2	0	0	0	0
NW_018743510.1:5339105-5339523	Cluster_68599	419	206	0.54	37	22	22	12	23	18	25	10	22	17	9	6	19	13	10
NW_018743510.1:5339850-5340259	Cluster_68600	410	1345	3.527	553	24	10	21	6	35	27	377	833	31	2	2	0	1	0
NW_018743510.1:5340733-5341333	Cluster_68601	601	1386	3.635	242	24	2	4	2	15	41	193	1104	24	0	0	0	0	1
NW_018743510.1:5341670-5341725	Cluster_68602	56	394	1.033	30	24	1	0	2	4	5	82	291	9	0	0	0	0	0
NW_018743510.1:5343191-5343562	Cluster_68603	372	222	0.582	28	24	0	1	1	6	3	16	194	1	0	0	0	0	0
NW_018743514.1:23640-23866	Cluster_68604	227	223	0.585	12	24	1	2	1	4	10	32	159	13	0	1	0	0	0
NW_018743514.1:26565-26761	Cluster_68605	197	605	1.587	64	24	1	3	2	8	7	96	475	11	1	1	0	0	0
NW_018743514.1:27142-27746	Cluster_68606	605	429	1.125	172	24	0	0	2	9	13	64	334	5	2	0	0	0	0
NW_018743514.1:58016-58526	Cluster_68607	511	456	1.196	120	24	0	4	1	5	11	70	360	5	0	0	0	0	0
NW_018743514.1:73923-74177	Cluster_68608	255	243	0.637	243	24	0	0	0	0	14	20	199	8	2	0	0	0	0
NW_018743514.1:74272-75246	Cluster_68609	975	6547	17.17	5410	24	28	32	51	170	207	1599	4325	94	6	17	6	10	2
NW_018743514.1:92642-93859	Cluster_68610	1218	1637	4.293	1343	24	4	4	6	30	37	183	1347	23	2	0	0	0	1
NW_018743514.1:97078-97548	Cluster_68611	471	547	1.435	271	24	0	6	12	8	37	76	403	5	0	0	0	0	0
NW_018743514.1:99708-100212	Cluster_68612	505	973	2.552	667	24	2	0	6	9	13	60	864	15	0	0	0	0	4
NW_018743514.1:100289-100438	Cluster_68613	150	633	1.66	633	24	4	0	2	6	7	61	543	8	2	0	0	0	0
NW_018743514.1:101005-101152	Cluster_68614	148	1316	3.451	1316	24	2	6	1	38	56	233	902	72	0	0	6	0	0
NW_018743514.1:102295-102564	Cluster_68615	270	463	1.214	463	24	6	0	0	10	13	85	341	6	0	0	2	0	0
NW_018743514.1:107107-107410	Cluster_68616	304	671	1.76	628	24	5	7	5	7	19	215	401	9	3	0	0	0	0
NW_018743514.1:108516-108668	Cluster_68617	153	274	0.719	268	24	0	4	3	6	5	55	199	2	0	0	0	0	0
NW_018743514.1:110462-110566	Cluster_68618	105	374	0.981	374	24	2	0	2	0	4	102	262	2	0	0	0	0	0
NW_018743514.1:185235-185317	Cluster_68619	83	216	0.566	2	24	0	2	1	0	2	35	175	1	0	0	0	0	0
NW_018743514.1:223143-225074	Cluster_68620	1932	2291	6.008	2042	24	7	21	34	74	87	449	1580	35	2	0	2	0	0
NW_018743514.1:259119-259268	Cluster_68621	150	650	1.705	631	24	2	0	2	8	2	37	582	17	0	0	0	0	0
NW_018743514.1:259901-260970	Cluster_68622	1070	951	2.494	266	24	3	2	4	12	44	178	686	19	3	0	0	0	0
NW_018743514.1:264288-264869	Cluster_68623	582	217	0.569	101	24	1	2	1	7	12	29	153	10	0	0	0	2	0
NW_018743514.1:268545-268988	Cluster_68624	444	1680	4.406	1557	24	0	6	7	15	18	218	1378	30	4	0	0	0	4
NW_018743514.1:374915-375213	Cluster_68625	299	225	0.59	78	24	0	2	0	2	34	22	143	16	2	0	0	0	4
NW_018743514.1:389878-390830	Cluster_68626	953	1268	3.325	924	24	7	8	7	27	35	288	865	27	4	0	0	0	0
NW_018743514.1:391147-391893	Cluster_68627	747	308	0.808	146	24	0	0	1	4	3	31	259	6	2	2	0	0	0
NW_018743514.1:393387-393877	Cluster_68628	491	796	2.088	507	24	3	5	1	7	20	98	623	39	0	0	0	0	0
NW_018743514.1:393964-394670	Cluster_68629	707	1817	4.765	1813	24	10	9	8	18	44	281	1386	56	1	0	4	0	0
NW_018743514.1:397013-397218	Cluster_68630	206	327	0.858	237	24	0	0	0	10	16	49	252	0	0	0	0	0	0
NW_018743514.1:398004-398242	Cluster_68631	239	913	2.394	833	24	1	2	0	3	0	56	840	7	0	4	0	0	0
NW_018743514.1:409557-410349	Cluster_68632	793	1440	3.776	851	24	6	15	13	61	61	359	899	21	2	3	0	0	0
NW_018743514.1:415262-416417	Cluster_68633	1156	2103	5.515	1412	24	13	12	15	23	56	522	1374	72	8	2	2	4	0
NW_018743514.1:421495-421961	Cluster_68634	467	840	2.203	835	24	6	2	5	16	22	120	655	14	0	0	0	0	0
NW_018743514.1:422313-423676	Cluster_68635	1364	2229	5.846	1230	24	5	0	6	19	22	274	1858	39	6	0	0	0	0
NW_018743514.1:425698-425799	Cluster_68636	102	1055	2.767	0	24	0	2	3	5	10	68	940	27	0	0	0	0	0
NW_018743514.1:427558-427709	Cluster_68637	152	429	1.125	0	24	0	1	0	7	6	53	351	10	1	0	0	0	0
NW_018743514.1:429702-430014	Cluster_68638	313	495	1.298	0	24	1	6	10	12	11	61	389	5	0	0	0	0	0
NW_018743514.1:433500-434084	Cluster_68639	585	1781	4.671	121	24	6	1	14	42	51	329	1303	30	5	0	0	0	0
NW_018743514.1:440279-440730	Cluster_68640	452	702	1.841	197	24	2	1	0	10	22	126	530	10	0	1	0	0	0
NW_018743514.1:445214-445752	Cluster_68641	539	543	1.424	143	24	0	0	2	7	10	71	439	14	0	0	0	0	0
NW_018743514.1:446200-446822	Cluster_68642	623	4506	11.817	1389	24	9	17	15	35	44	380	3924	66	7	7	2	0	0
NW_018743514.1:447072-447679	Cluster_68643	608	237	0.622	121	24	2	1	3	9	5	29	180	3	3	0	0	1	1
NW_018743514.1:448750-450221	Cluster_68644	1472	8770	22.999	7866	24	21	35	56	106	127	1111	7054	182	44	23	7	4	0
NW_018743514.1:459493-460852	Cluster_68645	1360	2546	6.677	1887	24	5	25	17	65	66	525	1797	28	14	4	0	0	0
NW_018743514.1:461641-462161	Cluster_68646	521	1535	4.026	595	24	9	5	10	14	55	223	1177	36	4	2	0	0	0
NW_018743514.1:526875-527259	Cluster_68647	385	329	0.863	16	24	0	0	3	1	8	89	220	8	0	0	0	0	0
NW_018743514.1:527504-527704	Cluster_68648	201	754	1.977	0	24	0	0	5	13	11	275	441	8	1	0	0	0	0
NW_018743514.1:533161-533540	Cluster_68649	380	209	0.548	16	24	0	1	2	1	2	34	164	4	1	0	0	0	0
NW_018743514.1:538220-538482	Cluster_68650	263	1794	4.705	13	24	6	4	2	37	23	99	1605	18	0	0	0	0	0
NW_018743514.1:550706-550757	Cluster_68651	52	1555	4.078	0	22	0	1	3	186	1243	111	5	4	2	0	0	0	0
NW_018743514.1:565240-565629	Cluster_68652	390	2302	6.037	1886	24	3	14	20	36	53	432	1705	37	0	0	2	0	0
NW_018743514.1:570567-571180	Cluster_68653	614	538	1.411	112	24	0	4	0	16	15	79	407	16	1	0	0	0	0
NW_018743514.1:572288-573206	Cluster_68654	919	3215	8.431	2923	24	2	9	4	44	87	885	2097	71	16	0	0	0	0
NW_018743514.1:573286-573792	Cluster_68655	507	205	0.538	203	24	0	0	0	0	4	83	115	3	0	0	0	0	0
NW_018743514.1:597296-597769	Cluster_68656	474	942	2.47	674	24	6	2	0	11	20	99	793	9	2	0	0	0	0
NW_018743514.1:605770-606296	Cluster_68657	527	3228	8.465	2814	24	7	9	7	41	33	292	2742	84	4	1	4	4	0
NW_018743514.1:611126-611490	Cluster_68658	365	355	0.931	332	24	4	2	5	1	6	34	297	6	0	0	0	0	0
NW_018743514.1:615316-615477	Cluster_68659	162	313	0.821	299	24	0	6	4	2	10	20	269	2	0	0	0	0	0
NW_018743514.1:637074-637420	Cluster_68660	347	293	0.768	161	24	4	2	1	3	15	82	167	15	3	0	1	0	0
NW_018743514.1:637652-638013	Cluster_68661	362	231	0.606	164	24	2	2	4	9	15	45	149	5	0	0	0	0	0
NW_018743514.1:639576-640439	Cluster_68662	864	5624	14.749	5066	24	6	14	21	88	94	871	4344	162	2	13	1	0	8
NW_018743514.1:649916-650597	Cluster_68663	682	894	2.345	776	24	2	2	9	8	19	172	627	51	2	2	0	0	0
NW_018743514.1:653109-653400	Cluster_68664	292	712	1.867	678	24	9	4	42	44	44	169	387	13	0	0	0	0	0
NW_018743514.1:696366-696726	Cluster_68665	361	1816	4.762	964	24	4	5	15	22	48	368	1299	46	3	4	0	0	2
NW_018743514.1:697662-697995	Cluster_68666	334	465	1.219	252	24	0	0	6	7	2	75	364	11	0	0	0	0	0
NW_018743514.1:698947-699084	Cluster_68667	138	591	1.55	95	24	2	5	2	5	7	87	479	4	0	0	0	0	0
NW_018743514.1:699911-700194	Cluster_68668	284	1655	4.34	1654	24	16	10	15	49	71	448	1001	28	8	4	4	1	0
NW_018743514.1:701352-701907	Cluster_68669	556	2554	6.698	1992	24	4	14	20	54	52	456	1888	58	4	0	2	2	0
NW_018743514.1:706850-707256	Cluster_68670	407	685	1.796	212	24	0	6	9	10	12	106	520	19	3	0	0	0	0
NW_018743514.1:719111-719269	Cluster_68671	159	252	0.661	114	24	0	1	1	6	2	46	194	0	0	2	0	0	0
NW_018743514.1:755248-755657	Cluster_68672	410	678	1.778	666	24	9	5	2	14	19	103	497	21	2	6	0	0	0
NW_018743514.1:757370-757848	Cluster_68673	479	494	1.296	407	24	3	9	6	12	24	75	350	11	4	0	0	0	0
NW_018743514.1:758658-759392	Cluster_68674	735	795	2.085	754	24	2	10	9	24	32	215	503	0	0	0	0	0	0
NW_018743514.1:892560-893097	Cluster_68675	538	498	1.306	292	24	0	0	0	11	15	78	387	7	0	0	0	0	0
NW_018743514.1:893348-894532	Cluster_68676	1185	1436	3.766	1411	24	15	5	10	20	68	224	1052	30	8	2	0	0	2
NW_018743514.1:894641-894924	Cluster_68677	284	369	0.968	33	24	0	0	1	3	11	22	302	28	0	2	0	0	0
NW_018743514.1:904289-904499	Cluster_68678	211	202	0.53	187	24	0	2	5	4	0	43	144	4	0	0	0	0	0
NW_018743514.1:905533-905888	Cluster_68679	356	880	2.308	837	24	2	8	6	3	18	149	681	9	2	0	1	1	0
NW_018743514.1:906227-907430	Cluster_68680	1204	2753	7.22	1860	24	15	5	21	57	62	639	1912	34	2	2	0	0	4
NW_018743514.1:908425-908812	Cluster_68681	388	1057	2.772	673	24	4	11	19	35	23	167	732	56	10	0	0	0	0
NW_018743514.1:938763-939520	Cluster_68682	758	895	2.347	779	24	2	0	6	11	12	314	508	41	0	0	1	0	0
NW_018743514.1:939936-940379	Cluster_68683	444	2812	7.374	1880	24	2	4	16	24	36	391	2282	53	0	0	0	4	0
NW_018743514.1:942987-943700	Cluster_68684	714	2032	5.329	2005	24	6	16	8	23	48	245	1660	24	0	0	0	2	0
NW_018743514.1:944149-944372	Cluster_68685	224	253	0.663	73	24	1	1	5	6	7	38	192	2	1	0	0	0	0
NW_018743514.1:945251-945443	Cluster_68686	193	287	0.753	6	24	0	0	0	2	3	31	248	3	0	0	0	0	0
NW_018743514.1:947464-947918	Cluster_68687	455	209	0.548	209	24	0	0	0	0	9	30	168	2	0	0	0	0	0
NW_018743514.1:948606-949133	Cluster_68688	528	439	1.151	248	24	0	0	2	8	5	80	322	18	4	0	0	0	0
NW_018743514.1:949354-949693	Cluster_68689	340	249	0.653	161	24	1	0	0	5	7	46	186	4	0	0	0	0	0
NW_018743514.1:953574-953881	Cluster_68690	308	242	0.635	237	24	6	0	4	12	1	20	199	0	0	0	0	0	0
NW_018743514.1:954547-955059	Cluster_68691	513	1623	4.256	1259	24	2	8	11	24	45	371	1090	56	0	10	4	0	2
NW_018743514.1:955819-956324	Cluster_68692	506	3667	9.617	3415	24	13	15	24	59	70	450	2915	112	5	0	2	0	2
NW_018743514.1:956423-956808	Cluster_68693	386	246	0.645	246	24	4	0	4	4	2	61	167	4	0	0	0	0	0
NW_018743514.1:961454-961495	Cluster_68694	42	571	1.497	16	23	0	0	0	3	73	343	141	10	1	0	0	0	0
NW_018743514.1:963061-963327	Cluster_68695	267	715	1.875	198	24	0	2	1	11	13	118	537	29	0	4	0	0	0
NW_018743514.1:965248-965453	Cluster_68696	206	1776	4.658	1776	24	2	2	12	22	21	131	1564	20	0	2	0	0	0
NW_018743514.1:967303-967503	Cluster_68697	201	213	0.559	156	24	0	3	3	4	13	33	157	0	0	0	0	0	0
NW_018743514.1:967796-968182	Cluster_68698	387	629	1.65	297	24	5	2	5	6	15	120	467	7	2	0	0	0	0
NW_018743514.1:968283-968719	Cluster_68699	437	2803	7.351	2803	24	4	3	21	30	44	161	2528	12	0	0	0	0	0
NW_018743514.1:969134-969370	Cluster_68700	237	314	0.823	298	24	2	4	0	11	22	54	213	6	0	0	2	0	0
NW_018743514.1:969701-970190	Cluster_68701	490	476	1.248	356	24	1	0	0	9	14	103	325	20	4	0	0	0	0
NW_018743514.1:970443-970861	Cluster_68702	419	1597	4.188	1099	24	3	5	6	14	46	282	1208	29	4	0	0	0	0
NW_018743514.1:975072-975400	Cluster_68703	329	606	1.589	526	23	1	6	2	14	5	288	257	33	0	0	0	0	0
NW_018743514.1:975579-975951	Cluster_68704	373	376	0.986	54	24	0	0	0	2	1	22	350	1	0	0	0	0	0
NW_018743514.1:989133-989664	Cluster_68705	532	501	1.314	355	24	5	2	10	6	18	56	396	8	0	0	0	0	0
NW_018743514.1:995017-995580	Cluster_68706	564	3825	10.031	577	24	4	4	8	20	71	431	3274	9	0	0	0	4	0
NW_018743514.1:1000863-1001585	Cluster_68707	723	604	1.584	482	24	0	4	2	12	9	140	427	10	0	0	0	0	0
NW_018743514.1:1030600-1030849	Cluster_68708	250	264	0.692	183	24	0	0	4	5	2	22	215	12	0	2	2	0	0
NW_018743514.1:1037089-1039864	Cluster_68709	2776	6154	16.139	5757	24	11	27	57	105	255	901	4654	134	8	2	0	0	0
NW_018743514.1:1039943-1040452	Cluster_68710	510	1344	3.525	751	24	2	10	2	19	52	232	1003	24	0	0	0	0	0
NW_018743514.1:1041068-1043562	Cluster_68711	2495	3906	10.244	3169	24	25	29	27	79	81	638	2937	84	2	0	2	2	0
NW_018743514.1:1044380-1044521	Cluster_68712	142	560	1.469	377	24	4	0	6	2	24	105	399	17	0	0	1	0	2
NW_018743514.1:1044607-1044982	Cluster_68713	376	1444	3.787	446	24	2	9	0	17	25	200	1182	9	0	0	0	0	0
NW_018743514.1:1045626-1045820	Cluster_68714	195	559	1.466	353	24	1	0	4	10	15	124	392	13	0	0	0	0	0
NW_018743514.1:1046087-1047581	Cluster_68715	1495	1265	3.317	1127	24	2	3	23	20	54	255	868	39	1	0	0	0	0
NW_018743514.1:1049251-1051096	Cluster_68716	1846	1962	5.145	922	24	5	8	9	57	83	324	1414	52	5	1	2	0	2
NW_018743514.1:1051983-1052763	Cluster_68717	781	2753	7.22	1522	24	4	21	34	68	80	487	1988	53	4	5	4	3	2
NW_018743514.1:1153592-1154383	Cluster_68718	792	1886	4.946	1496	24	7	9	11	40	29	333	1419	32	0	0	4	0	2
NW_018743514.1:1172691-1173378	Cluster_68719	688	832	2.182	336	24	0	6	4	15	25	123	639	18	2	0	0	0	0
NW_018743514.1:1174409-1174688	Cluster_68720	280	228	0.598	10	24	0	2	0	0	0	28	192	4	0	2	0	0	0
NW_018743514.1:1177001-1177929	Cluster_68721	929	1244	3.262	1225	24	2	2	6	8	13	121	1069	23	0	0	0	0	0
NW_018743514.1:1237094-1237653	Cluster_68722	560	7046	18.478	7046	24	23	32	28	84	99	907	5690	149	19	14	0	1	0
NW_018743514.1:1245792-1246239	Cluster_68723	448	362	0.949	340	24	2	2	1	2	8	57	285	5	0	0	0	0	0
NW_018743514.1:1246641-1246873	Cluster_68724	233	583	1.529	16	24	0	1	0	19	13	96	429	25	0	0	0	0	0
NW_018743514.1:1273279-1273713	Cluster_68725	435	346	0.907	94	24	0	0	0	4	6	40	291	3	0	0	2	0	0
NW_018743514.1:1273885-1274418	Cluster_68726	534	209	0.548	175	24	0	4	0	2	0	65	131	1	2	0	0	4	0
NW_018743514.1:1279731-1280266	Cluster_68727	536	1275	3.344	1005	24	6	4	7	19	22	146	952	111	6	2	0	0	0
NW_018743514.1:1280356-1280973	Cluster_68728	618	685	1.796	544	24	2	4	4	12	21	122	510	8	2	0	0	0	0
NW_018743514.1:1282340-1282934	Cluster_68729	595	395	1.036	339	24	0	0	2	2	18	124	221	28	0	0	0	0	0
NW_018743514.1:1283586-1283834	Cluster_68730	249	204	0.535	165	24	2	2	0	4	9	62	109	16	0	0	0	0	0
NW_018743514.1:1293966-1295152	Cluster_68731	1187	1343	3.522	910	24	4	9	5	22	44	398	810	33	0	8	8	2	0
NW_018743514.1:1299857-1300636	Cluster_68732	780	416	1.091	80	24	0	4	5	3	10	64	327	3	0	0	0	0	0
NW_018743514.1:1304500-1305115	Cluster_68733	616	946	2.481	309	24	3	7	5	33	28	177	673	17	1	0	0	1	1
NW_018743514.1:1312983-1313538	Cluster_68734	556	320	0.839	292	24	0	0	0	6	11	69	234	0	0	0	0	0	0
NW_018743514.1:1324415-1324962	Cluster_68735	548	303	0.795	139	24	0	1	0	0	12	58	231	0	0	0	0	1	0
NW_018743514.1:1327313-1327842	Cluster_68736	530	1368	3.588	1343	24	2	5	6	36	24	187	1074	29	2	0	0	2	1
NW_018743514.1:1328335-1329165	Cluster_68737	831	590	1.547	279	24	0	5	5	14	20	131	387	27	1	0	0	0	0
NW_018743514.1:1329252-1329982	Cluster_68738	731	2382	6.247	367	24	5	18	11	33	67	550	1604	74	13	3	1	1	2
NW_018743514.1:1330132-1330506	Cluster_68739	375	1640	4.301	647	24	14	14	19	24	52	413	1071	31	2	0	0	0	0
NW_018743514.1:1346126-1346387	Cluster_68740	262	679	1.781	595	24	2	12	2	27	52	164	406	10	4	0	0	0	0
NW_018743514.1:1347131-1348459	Cluster_68741	1329	2267	5.945	1900	24	9	12	26	54	78	310	1741	37	0	0	0	0	0
NW_018743514.1:1374807-1375484	Cluster_68742	678	614	1.61	276	24	4	1	3	7	12	118	456	11	1	0	0	0	1
NW_018743514.1:1391804-1392267	Cluster_68743	464	386	1.012	238	24	0	2	4	6	8	49	307	10	0	0	0	0	0
NW_018743514.1:1392827-1393924	Cluster_68744	1098	3017	7.912	2074	24	5	18	42	68	108	513	2147	97	11	8	0	0	0
NW_018743514.1:1458171-1458905	Cluster_68745	735	197	0.517	191	24	0	0	0	2	3	36	154	2	0	0	0	0	0
NW_018743514.1:1458987-1459587	Cluster_68746	601	685	1.796	246	24	2	1	7	4	11	307	340	10	2	1	0	0	0
NW_018743514.1:1462759-1462906	Cluster_68747	148	304	0.797	250	23	0	0	2	10	4	146	136	6	0	0	0	0	0
NW_018743514.1:1464074-1464648	Cluster_68748	575	464	1.217	252	24	2	4	1	11	13	65	353	14	0	1	0	0	0
NW_018743514.1:1469933-1470114	Cluster_68749	182	237	0.622	235	24	0	0	2	2	0	26	203	4	0	0	0	0	0
NW_018743514.1:1487643-1487828	Cluster_68750	186	277	0.726	242	24	0	1	1	3	7	18	245	2	0	0	0	0	0
NW_018743514.1:1510940-1511486	Cluster_68751	547	631	1.655	22	24	2	2	1	8	20	134	453	11	0	0	0	0	0
NW_018743514.1:1511580-1512072	Cluster_68752	493	2529	6.632	7	24	11	13	24	25	32	446	1903	66	6	1	0	0	2
NW_018743514.1:1547101-1547325	Cluster_68753	225	989	2.594	447	24	0	9	5	7	29	201	722	16	0	0	0	0	0
NW_018743514.1:1548679-1549140	Cluster_68754	462	324	0.85	239	24	0	2	0	6	5	50	252	7	2	0	0	0	0
NW_018743514.1:1589799-1590915	Cluster_68755	1117	334	0.876	176	24	0	1	0	1	9	85	236	2	0	0	0	0	0
NW_018743514.1:1605468-1605777	Cluster_68756	310	2550	6.687	2215	24	9	17	9	60	78	263	2063	45	0	6	0	0	0
NW_018743514.1:1605853-1606193	Cluster_68757	341	1217	3.192	1058	24	5	4	4	30	24	173	956	15	6	0	0	0	0
NW_018743514.1:1606272-1606600	Cluster_68758	329	687	1.802	521	24	1	0	4	19	25	78	543	15	2	0	0	0	0
NW_018743514.1:1607267-1607876	Cluster_68759	610	2233	5.856	1729	24	9	21	37	23	76	316	1714	27	8	0	0	0	2
NW_018743514.1:1607974-1609937	Cluster_68760	1964	19254	50.494	16495	24	46	109	94	204	260	2716	15356	433	14	8	2	8	4
NW_018743514.1:1610802-1611356	Cluster_68761	555	435	1.141	367	24	0	5	3	6	10	96	304	9	2	0	0	0	0
NW_018743514.1:1627841-1629257	Cluster_68762	1417	14810	38.839	13511	24	4	12	34	92	139	1115	13301	99	14	0	0	0	0
NW_018743514.1:1630519-1630813	Cluster_68763	295	191	0.501	134	24	0	2	1	7	5	21	154	1	0	0	0	0	0
NW_018743514.1:1691478-1691648	Cluster_68764	171	519	1.361	439	24	0	0	2	3	8	66	414	24	0	0	2	0	0
NW_018743514.1:1703153-1703799	Cluster_68765	647	3370	8.838	3258	24	2	12	19	39	81	516	2636	52	5	4	4	0	0
NW_018743515.1:50765-51303	Cluster_68766	539	267	0.7	24	24	0	0	2	15	9	48	187	4	2	0	0	0	0
NW_018743515.1:51555-51782	Cluster_68767	228	885	2.321	326	24	0	4	2	23	16	196	623	18	1	0	0	2	0
NW_018743515.1:61069-61609	Cluster_68768	541	1414	3.708	17	24	5	2	24	16	14	154	1182	15	0	0	0	2	0
NW_018743515.1:61687-62146	Cluster_68769	460	202	0.53	2	24	0	0	2	0	12	24	154	10	0	0	0	0	0
NW_018743516.1:171252-172343	Cluster_68770	1092	4200	11.015	4087	24	0	5	24	11	19	287	3832	16	0	4	2	0	0
NW_018743516.1:174317-175070	Cluster_68771	754	632	1.657	589	24	0	6	4	20	15	123	453	9	2	0	0	0	0
NW_018743516.1:182214-182874	Cluster_68772	661	854	2.24	125	24	1	4	6	6	22	117	681	14	2	0	0	0	1
NW_018743516.1:186632-187287	Cluster_68773	656	1308	3.43	685	24	2	6	1	9	15	177	1084	9	5	0	0	0	0
NW_018743516.1:316214-316354	Cluster_68774	141	771	2.022	509	24	2	0	2	9	6	132	590	26	3	1	0	0	0
NW_018743516.1:319728-319957	Cluster_68775	230	266	0.698	49	24	0	3	4	6	20	31	190	7	2	1	2	0	0
NW_018743516.1:377526-378115	Cluster_68776	590	461	1.209	129	24	2	3	10	43	16	68	312	6	0	0	0	1	0
NW_018743516.1:424710-425078	Cluster_68777	369	601	1.576	527	24	0	3	12	6	7	144	421	6	2	0	0	0	0
NW_018743516.1:425823-426030	Cluster_68778	208	254	0.666	254	24	0	0	0	6	13	34	197	0	2	0	2	0	0
NW_018743516.1:428738-428795	Cluster_68779	58	1428	3.745	1402	24	3	2	12	11	64	377	728	227	0	2	2	0	0
NW_018743516.1:429556-430247	Cluster_68780	692	893	2.342	698	24	4	2	5	16	15	142	702	5	0	0	0	1	1
NW_018743516.1:450002-450304	Cluster_68781	303	445	1.167	421	24	3	2	8	0	5	51	362	10	0	0	0	0	4
NW_018743516.1:451023-451193	Cluster_68782	171	994	2.607	668	24	2	2	5	3	11	84	868	15	1	1	0	0	2
NW_018743516.1:455687-456285	Cluster_68783	599	919	2.41	547	24	3	6	4	27	19	185	656	19	0	0	0	0	0
NW_018743516.1:456796-457515	Cluster_68784	720	300	0.787	131	24	0	1	0	3	5	36	246	9	0	0	0	0	0
NW_018743516.1:507972-508457	Cluster_68785	486	285	0.747	73	24	0	2	2	2	6	36	236	0	0	1	0	0	0
NW_018743516.1:615460-616061	Cluster_68786	602	423	1.109	402	24	2	0	5	4	9	61	327	11	2	2	0	0	0
NW_018743516.1:617658-618077	Cluster_68787	420	254	0.666	229	24	0	3	4	8	6	79	150	4	0	0	0	0	0
NW_018743516.1:621891-622544	Cluster_68788	654	340	0.892	30	24	0	0	5	7	5	31	282	10	0	0	0	0	0
NW_018743516.1:622890-623252	Cluster_68789	363	280	0.734	153	24	0	0	0	1	2	34	239	4	0	0	0	0	0
NW_018743516.1:646286-647188	Cluster_68790	903	198	0.519	85	24	0	2	0	5	11	49	124	5	2	0	0	0	0
NW_018743518.1:2296-2510	Cluster_68791	215	193	0.506	46	24	0	0	0	0	9	36	144	4	0	0	0	0	0
NW_018743518.1:3169-3532	Cluster_68792	364	709	1.859	704	24	0	2	0	3	20	193	475	14	2	0	0	0	0
NW_018743518.1:9246-9467	Cluster_68793	222	800	2.098	148	24	1	1	1	10	7	144	632	4	0	0	0	0	0
NW_018743518.1:9990-10454	Cluster_68794	465	207	0.543	6	24	0	0	0	0	0	18	186	2	0	0	1	0	0
NW_018743518.1:11476-11789	Cluster_68795	314	965	2.531	775	24	0	0	1	20	28	184	680	30	10	12	0	0	0
NW_018743518.1:15300-15584	Cluster_68796	285	1240	3.252	1212	24	0	4	12	10	26	242	932	14	0	0	0	0	0
NW_018743518.1:42135-43018	Cluster_68797	884	3415	8.956	1803	24	5	39	30	106	102	511	2541	55	21	0	3	2	0
NW_018743518.1:47786-48572	Cluster_68798	787	677	1.775	130	24	0	0	0	5	17	85	557	13	0	0	0	0	0
NW_018743518.1:66949-67421	Cluster_68799	473	629	1.65	571	24	0	5	4	3	15	96	497	7	0	2	0	0	0
NW_018743518.1:67956-68967	Cluster_68800	1012	1833	4.807	1776	24	4	20	23	61	56	309	1332	25	1	0	2	0	0
NW_018743518.1:69656-70408	Cluster_68801	753	488	1.28	385	24	2	3	4	4	8	78	370	17	2	0	0	0	0
NW_018743518.1:70489-71414	Cluster_68802	926	516	1.353	454	24	0	7	4	8	15	59	415	8	0	0	0	0	0
NW_018743518.1:74613-75040	Cluster_68803	428	2387	6.26	1607	24	7	13	14	28	35	220	2032	29	5	4	0	0	0
NW_018743518.1:75824-76359	Cluster_68804	536	329	0.863	259	24	0	0	9	1	3	64	247	5	0	0	0	0	0
NW_018743518.1:79117-79455	Cluster_68805	339	947	2.484	103	24	0	0	1	7	20	158	750	11	0	0	0	0	0
NW_018743518.1:80799-81290	Cluster_68806	492	212	0.556	127	24	1	2	0	12	3	23	165	6	0	0	0	0	0
NW_018743518.1:83770-84514	Cluster_68807	745	1576	4.133	1031	24	2	7	3	25	42	310	1157	28	0	0	0	2	0
NW_018743518.1:90013-91574	Cluster_68808	1562	3132	8.214	1832	24	8	23	29	78	97	388	2437	52	14	5	0	0	1
NW_018743518.1:91706-92158	Cluster_68809	453	775	2.032	562	24	2	6	10	21	39	84	607	6	0	0	0	0	0
NW_018743518.1:93041-93258	Cluster_68810	218	427	1.12	386	24	0	4	3	17	26	47	321	9	0	0	0	0	0
NW_018743518.1:93573-94124	Cluster_68811	552	1848	4.846	1239	24	4	29	26	50	53	477	1184	22	3	0	0	0	0
NW_018743518.1:94331-95279	Cluster_68812	949	451	1.183	395	24	2	0	6	8	16	90	311	17	1	0	0	0	0
NW_018743518.1:95376-95824	Cluster_68813	449	1314	3.446	1255	24	9	6	15	37	38	247	934	24	2	0	0	0	2
NW_018743518.1:97701-98037	Cluster_68814	337	1469	3.852	918	24	0	7	10	10	15	82	1319	24	0	0	0	2	0
NW_018743518.1:99454-99722	Cluster_68815	269	298	0.782	196	24	0	2	0	7	7	58	208	14	2	0	0	0	0
NW_018743518.1:106673-106874	Cluster_68816	202	321	0.842	59	24	2	2	2	3	6	34	269	3	0	0	0	0	0
NW_018743518.1:108127-108875	Cluster_68817	749	1129	2.961	676	24	1	5	6	15	20	181	897	4	0	0	0	0	0
NW_018743518.1:122093-122955	Cluster_68818	863	2341	6.139	658	24	3	0	5	14	22	498	1773	17	3	3	1	2	0
NW_018743518.1:124472-125416	Cluster_68819	945	426	1.117	276	24	2	7	3	8	5	61	335	4	0	1	0	0	0
NW_018743518.1:126761-127295	Cluster_68820	535	717	1.88	715	24	0	0	5	1	6	164	521	12	8	0	0	0	0
NW_018743518.1:131315-132019	Cluster_68821	705	460	1.206	422	24	4	3	0	9	11	50	377	6	0	0	0	0	0
NW_018743518.1:141395-142592	Cluster_68822	1198	6834	17.922	1605	24	14	21	12	118	140	679	5793	51	2	0	4	0	0
NW_018743518.1:142769-143636	Cluster_68823	868	440	1.154	262	24	5	6	2	16	12	90	302	7	0	0	0	0	0
NW_018743518.1:152517-153024	Cluster_68824	508	231	0.606	188	24	0	0	2	2	7	20	198	2	0	0	0	0	0
NW_018743518.1:154917-155269	Cluster_68825	353	487	1.277	315	24	0	10	8	16	7	52	383	11	0	0	0	0	0
NW_018743518.1:167403-167935	Cluster_68826	533	2072	5.434	606	24	4	5	5	46	74	210	1699	27	1	1	0	0	0
NW_018743518.1:172601-172827	Cluster_68827	227	349	0.915	70	24	0	1	2	3	18	39	273	11	1	1	0	0	0
NW_018743518.1:172924-173359	Cluster_68828	436	343	0.9	275	24	4	0	0	10	2	40	257	30	0	0	0	0	0
NW_018743518.1:173443-173988	Cluster_68829	546	388	1.018	333	24	3	2	0	6	11	106	255	3	2	0	0	0	0
NW_018743518.1:175503-176284	Cluster_68830	782	1316	3.451	784	24	4	11	7	27	49	226	966	22	3	0	0	0	1
NW_018743518.1:177516-178727	Cluster_68831	1212	283	0.742	173	24	0	0	4	4	13	27	229	4	0	0	0	2	0
NW_018743518.1:182235-182684	Cluster_68832	450	2402	6.299	1956	24	4	9	7	33	51	296	1915	73	8	6	0	0	0
NW_018743518.1:190245-190498	Cluster_68833	254	6397	16.776	6317	24	2	26	15	65	66	825	5247	131	20	0	0	0	0
NW_018743518.1:190587-190945	Cluster_68834	359	203	0.532	183	24	0	0	2	0	14	41	144	0	0	0	0	2	0
NW_018743518.1:191041-191858	Cluster_68835	818	218	0.572	158	24	1	0	0	13	3	40	147	12	2	0	0	0	0
NW_018743518.1:194420-195135	Cluster_68836	716	424	1.112	150	24	0	0	3	6	7	68	332	6	0	0	0	0	2
NW_018743518.1:196803-197204	Cluster_68837	402	3194	8.376	3005	24	8	12	32	97	70	558	2373	34	2	6	0	2	0
NW_018743518.1:200308-201195	Cluster_68838	888	2284	5.99	868	24	11	5	13	31	72	446	1621	70	8	5	2	0	0
NW_018743518.1:201512-201792	Cluster_68839	281	607	1.592	216	24	2	4	3	14	17	143	404	16	2	2	0	0	0
NW_018743518.1:208176-208555	Cluster_68840	380	321	0.842	156	24	2	20	10	24	20	43	186	14	0	0	2	0	0
NW_018743518.1:209408-209709	Cluster_68841	302	851	2.232	322	24	0	4	1	3	21	59	755	8	0	0	0	0	0
NW_018743518.1:211186-211865	Cluster_68842	680	2778	7.285	2778	24	3	9	13	36	26	293	2371	25	0	2	0	0	0
NW_018743518.1:212144-212367	Cluster_68843	224	4565	11.972	4123	24	9	17	17	43	75	728	3532	131	10	3	0	0	0
NW_018743518.1:221523-222522	Cluster_68844	1000	881	2.31	397	24	2	3	9	16	29	85	723	14	0	0	0	0	0
NW_018743518.1:226854-227604	Cluster_68845	751	369	0.968	159	24	0	1	1	11	4	59	289	4	0	0	0	0	0
NW_018743518.1:228036-228572	Cluster_68846	537	1244	3.262	830	24	11	7	12	16	33	196	948	19	0	0	2	0	0
NW_018743518.1:233127-233498	Cluster_68847	372	223	0.585	191	24	0	2	0	4	3	70	142	2	0	0	0	0	0
NW_018743518.1:239189-239360	Cluster_68848	172	203	0.532	203	24	0	2	0	0	2	15	183	1	0	0	0	0	0
NW_018743518.1:239445-240052	Cluster_68849	608	2896	7.595	2670	24	2	14	18	67	39	654	2044	50	2	2	0	2	2
NW_018743518.1:244452-244842	Cluster_68850	391	2238	5.869	1892	24	7	38	28	58	119	678	1284	22	0	2	0	0	2
NW_018743518.1:245019-245755	Cluster_68851	737	3574	9.373	1520	24	5	16	20	71	54	459	2864	71	9	0	1	1	3
NW_018743518.1:247663-247964	Cluster_68852	302	1887	4.949	1871	24	7	8	14	29	22	529	1252	22	4	0	0	0	0
NW_018743518.1:251609-252560	Cluster_68853	952	1022	2.68	925	24	0	3	5	14	21	111	848	19	0	0	0	1	0
NW_018743518.1:252989-253444	Cluster_68854	456	575	1.508	318	24	0	3	13	6	16	83	442	8	0	4	0	0	0
NW_018743518.1:254163-254695	Cluster_68855	533	2375	6.228	1868	24	10	18	39	59	65	492	1654	30	0	6	2	0	0
NW_018743518.1:256818-257213	Cluster_68856	396	456	1.196	352	24	6	2	3	10	8	71	343	8	1	4	0	0	0
NW_018743518.1:257297-258838	Cluster_68857	1542	9677	25.378	9449	24	17	40	56	80	128	1847	7365	128	12	2	2	0	0
NW_018743518.1:260192-260676	Cluster_68858	485	451	1.183	393	24	4	0	0	7	2	77	359	0	0	2	0	0	0
NW_018743518.1:260758-261373	Cluster_68859	616	203	0.532	134	24	0	3	2	2	6	25	159	5	1	0	0	0	0
NW_018743518.1:261449-261699	Cluster_68860	251	1307	3.428	1111	24	1	4	11	10	30	259	966	21	2	3	0	0	0
NW_018743518.1:262164-262675	Cluster_68861	512	964	2.528	954	24	0	0	11	4	25	219	696	9	0	0	0	0	0
NW_018743518.1:262897-263309	Cluster_68862	413	243	0.637	165	23	0	0	0	0	9	136	92	4	0	0	0	0	2
NW_018743518.1:263387-264073	Cluster_68863	687	1450	3.803	1127	24	0	5	19	36	45	304	1012	21	2	2	0	2	2
NW_018743518.1:264956-265159	Cluster_68864	204	357	0.936	256	24	0	2	2	16	10	84	230	11	0	2	0	0	0
NW_018743518.1:266114-266715	Cluster_68865	602	625	1.639	547	24	0	12	10	15	16	145	412	11	4	0	0	0	0
NW_018743518.1:267417-267936	Cluster_68866	520	519	1.361	431	24	2	2	5	8	9	116	362	15	0	0	0	0	0
NW_018743518.1:268019-268182	Cluster_68867	164	249	0.653	249	24	0	2	2	2	0	42	199	2	0	0	0	0	0
NW_018743518.1:268265-268474	Cluster_68868	210	2192	5.749	2174	24	0	18	11	43	41	654	1368	39	4	4	8	0	2
NW_018743518.1:274425-274816	Cluster_68869	392	318	0.834	139	24	1	1	2	2	5	32	261	9	5	0	0	0	0
NW_018743518.1:274998-275156	Cluster_68870	159	512	1.343	61	24	2	12	5	17	10	45	415	6	0	0	0	0	0
NW_018743518.1:275760-276301	Cluster_68871	542	251	0.658	48	24	1	0	6	4	4	51	177	8	0	0	0	0	0
NW_018743518.1:278554-279153	Cluster_68872	600	675	1.77	459	24	0	0	0	4	4	47	616	1	1	2	0	0	0
NW_018743518.1:279285-279759	Cluster_68873	475	5100	13.375	3835	24	7	25	16	54	123	577	4227	59	2	0	4	0	6
NW_018743518.1:282887-283002	Cluster_68874	116	303	0.795	301	23	0	0	22	26	14	113	32	14	26	32	16	8	0
NW_018743518.1:289660-290353	Cluster_68875	694	21895	57.42	21894	24	50	541	129	237	497	2961	16882	553	17	16	6	6	0
NW_018743518.1:299403-300120	Cluster_68876	718	2550	6.687	2447	24	9	7	13	63	53	357	1973	69	0	0	4	2	0
NW_018743518.1:300765-300966	Cluster_68877	202	936	2.455	695	24	5	8	6	19	70	132	676	20	0	0	0	0	0
NW_018743518.1:301216-301449	Cluster_68878	234	236	0.619	134	24	0	1	1	8	6	69	147	4	0	0	0	0	0
NW_018743518.1:302951-303527	Cluster_68879	577	2074	5.439	1798	24	4	11	5	23	39	237	1715	32	4	0	4	0	0
NW_018743518.1:305669-307118	Cluster_68880	1450	1583	4.151	1132	24	5	20	22	41	39	297	1107	30	6	4	2	2	8
NW_018743518.1:308887-309160	Cluster_68881	274	201	0.527	201	24	0	0	2	7	2	40	148	2	0	0	0	0	0
NW_018743518.1:319721-320132	Cluster_68882	412	841	2.206	795	24	2	7	2	10	14	113	674	13	1	1	0	2	2
NW_018743518.1:321711-321986	Cluster_68883	276	306	0.802	206	24	1	2	1	0	9	54	228	9	0	0	2	0	0
NW_018743518.1:342792-343213	Cluster_68884	422	1539	4.036	856	24	4	8	12	28	40	243	1142	58	2	2	0	0	0
NW_018743518.1:359946-360184	Cluster_68885	239	313	0.821	134	24	0	2	2	0	7	60	236	2	0	4	0	0	0
NW_018743518.1:362675-362879	Cluster_68886	205	502	1.316	15	24	0	2	3	6	15	116	327	23	3	0	1	2	4
NW_018743518.1:365202-365618	Cluster_68887	417	451	1.183	421	24	3	0	6	13	13	58	356	2	0	0	0	0	0
NW_018743518.1:371361-371741	Cluster_68888	381	1107	2.903	898	24	4	0	6	25	32	267	732	31	10	0	0	0	0
NW_018743518.1:382924-383476	Cluster_68889	553	3160	8.287	2360	24	11	22	26	66	93	364	2507	63	2	4	0	2	0
NW_018743518.1:383647-384979	Cluster_68890	1333	1580	4.144	866	24	17	1	14	38	41	258	1172	37	2	0	0	0	0
NW_018743518.1:389283-389511	Cluster_68891	229	274	0.719	272	24	2	4	1	3	3	48	207	6	0	0	0	0	0
NW_018743518.1:391014-391498	Cluster_68892	485	6739	17.673	2549	24	9	33	45	106	78	708	5683	75	0	2	0	0	0
NW_018743518.1:407484-407790	Cluster_68893	307	4680	12.273	4394	23	16	16	20	66	133	2263	2100	64	0	0	0	2	0
NW_018743518.1:407918-408362	Cluster_68894	445	5817	15.255	5651	24	15	18	45	63	82	596	4899	74	13	6	1	3	2
NW_018743518.1:413312-413988	Cluster_68895	677	1574	4.128	481	24	6	6	14	18	37	245	1227	15	1	4	0	1	0
NW_018743518.1:442556-443069	Cluster_68896	514	1120	2.937	569	24	1	11	8	26	43	237	782	11	1	0	0	0	0
NW_018743518.1:446437-446897	Cluster_68897	461	353	0.926	261	24	0	0	8	0	14	100	220	9	0	2	0	0	0
NW_018743518.1:461318-461536	Cluster_68898	219	269	0.705	220	24	0	0	0	0	8	72	187	2	0	0	0	0	0
NW_018743518.1:463646-464220	Cluster_68899	575	228	0.598	133	24	0	0	2	3	8	82	128	3	0	0	0	0	2
NW_018743518.1:466508-466678	Cluster_68900	171	468	1.227	468	24	0	2	6	21	9	85	343	2	0	0	0	0	0
NW_018743518.1:471923-472367	Cluster_68901	445	1252	3.283	1250	24	0	8	2	2	17	313	894	14	0	0	0	0	2
NW_018743518.1:474475-474788	Cluster_68902	314	563	1.476	362	24	1	5	6	17	13	88	425	8	0	0	0	0	0
NW_018743518.1:492781-493642	Cluster_68903	862	5750	15.079	5664	24	24	31	39	88	128	866	4476	94	0	0	2	0	2
NW_018743518.1:498808-499245	Cluster_68904	438	287	0.753	191	24	0	0	5	3	8	47	218	6	0	0	0	0	0
NW_018743518.1:509191-509341	Cluster_68905	151	308	0.808	308	24	0	0	2	2	2	99	201	2	0	0	0	0	0
NW_018743518.1:511660-511796	Cluster_68906	137	548	1.437	72	24	0	3	6	11	10	64	453	1	0	0	0	0	0
NW_018743518.1:514900-515255	Cluster_68907	356	2778	7.285	902	24	5	8	13	36	58	399	2221	36	0	2	0	0	0
NW_018743518.1:515450-515710	Cluster_68908	261	203	0.532	28	25	0	0	0	2	0	24	48	122	5	0	0	2	0
NW_018743518.1:534300-535730	Cluster_68909	1431	12404	32.53	12395	24	21	27	39	108	161	1413	10434	167	11	3	11	0	9
NW_018743518.1:540737-541887	Cluster_68910	1151	5904	15.483	5350	24	30	24	35	156	118	1004	4303	214	12	0	0	2	6
NW_018743518.1:541962-542348	Cluster_68911	387	1720	4.511	1662	24	8	15	22	13	21	298	1307	35	1	0	0	0	0
NW_018743518.1:544920-545401	Cluster_68912	482	2386	6.257	280	24	4	6	12	26	29	363	1895	48	1	0	0	1	1
NW_018743518.1:545492-545808	Cluster_68913	317	1034	2.712	770	24	0	2	6	14	19	144	826	23	0	0	0	0	0
NW_018743518.1:547515-548512	Cluster_68914	998	3448	9.042	1293	24	13	19	7	43	78	405	2812	65	1	2	3	0	0
NW_018743518.1:551493-551863	Cluster_68915	371	2134	5.596	1495	24	10	7	15	34	39	227	1750	48	2	2	0	0	0
NW_018743518.1:557396-558147	Cluster_68916	752	1094	2.869	882	24	0	34	12	9	39	103	785	16	24	7	16	27	22
NW_018743518.1:563720-564053	Cluster_68917	334	588	1.542	252	24	0	3	2	7	11	94	435	25	0	5	1	5	0
NW_018743518.1:565189-565802	Cluster_68918	614	1589	4.167	1297	24	0	15	28	32	45	316	1124	27	2	0	0	0	0
NW_018743518.1:566788-567051	Cluster_68919	264	448	1.175	448	24	0	2	8	12	8	60	342	8	2	0	0	6	0
NW_018743518.1:579025-579228	Cluster_68920	204	442	1.159	437	24	0	2	1	10	11	48	346	22	0	0	0	2	0
NW_018743518.1:609967-611913	Cluster_68921	1947	2797	7.335	2434	24	5	10	30	55	60	485	2098	48	3	1	0	0	2
NW_018743518.1:614821-616357	Cluster_68922	1537	9674	25.37	8920	24	16	27	52	134	161	1539	7584	140	8	2	7	2	2
NW_018743518.1:625083-625207	Cluster_68923	125	2285	5.992	2268	24	4	6	8	17	16	164	2059	9	2	0	0	0	0
NW_018743518.1:632760-633559	Cluster_68924	800	519	1.361	226	24	0	1	2	3	7	79	396	23	7	0	0	0	1
NW_018743518.1:633929-634163	Cluster_68925	235	328	0.86	224	24	0	6	2	10	5	53	243	9	0	0	0	0	0
NW_018743518.1:644645-645506	Cluster_68926	862	514	1.348	274	24	1	5	5	12	15	71	394	11	0	0	0	0	0
NW_018743518.1:648086-648208	Cluster_68927	123	1085	2.845	1085	24	2	6	0	4	5	67	992	9	0	0	0	0	0
NW_018743518.1:649817-650191	Cluster_68928	375	225	0.59	198	24	0	2	1	3	1	19	197	2	0	0	0	0	0
NW_018743518.1:650326-650815	Cluster_68929	490	555	1.455	455	24	4	3	14	6	8	74	432	13	1	0	0	0	0
NW_018743518.1:654897-655133	Cluster_68930	237	5494	14.408	5434	24	17	24	25	67	71	348	4919	23	0	0	0	0	0
NW_018743518.1:657819-658174	Cluster_68931	356	318	0.834	23	24	1	0	3	3	8	55	239	5	4	0	0	0	0
NW_018743518.1:667000-668192	Cluster_68932	1193	591	1.55	184	24	2	11	7	10	30	81	439	9	2	0	0	0	0
NW_018743518.1:677994-679108	Cluster_68933	1115	626	1.642	133	24	5	3	4	7	16	88	493	7	1	2	0	0	0
NW_018743518.1:684020-684233	Cluster_68934	214	223	0.585	121	24	0	0	0	3	7	34	179	0	0	0	0	0	0
NW_018743518.1:690420-690663	Cluster_68935	244	398	1.044	396	24	1	0	7	10	14	73	291	2	0	0	0	0	0
NW_018743518.1:703524-703808	Cluster_68936	285	246	0.645	246	24	0	2	2	2	3	42	190	5	0	0	0	0	0
NW_018743518.1:719053-719203	Cluster_68937	151	1136	2.979	1135	24	0	6	0	8	14	210	886	10	0	0	2	0	0
NW_018743518.1:725519-725928	Cluster_68938	410	400	1.049	239	24	0	1	4	5	7	62	310	9	2	0	0	0	0
NW_018743518.1:727730-728118	Cluster_68939	389	211	0.553	67	24	2	1	0	0	10	29	164	4	0	0	0	1	0
NW_018743518.1:728768-729193	Cluster_68940	426	806	2.114	358	24	3	2	6	17	23	254	482	17	1	0	1	0	0
NW_018743518.1:737103-737436	Cluster_68941	334	1591	4.172	374	24	6	5	6	5	18	190	1329	30	0	0	0	2	0
NW_018743518.1:743981-744280	Cluster_68942	300	420	1.101	375	24	6	4	6	20	20	61	294	9	0	0	0	0	0
NW_018743518.1:748395-748720	Cluster_68943	326	707	1.854	549	24	10	13	11	17	21	77	550	8	0	0	0	0	0
NW_018743518.1:750824-751335	Cluster_68944	512	741	1.943	32	24	2	3	12	34	264	78	339	8	1	0	0	0	0
NW_018743518.1:751787-752237	Cluster_68945	451	963	2.525	28	24	2	1	2	14	14	104	777	46	3	0	0	0	0
NW_018743518.1:753249-753605	Cluster_68946	357	730	1.914	461	24	0	2	7	13	16	144	536	10	0	0	2	0	0
NW_018743518.1:759218-759537	Cluster_68947	320	562	1.474	524	24	3	0	5	13	8	132	393	8	0	0	0	0	0
NW_018743518.1:762059-762437	Cluster_68948	379	833	2.185	350	24	2	5	1	1	26	61	729	8	0	0	0	0	0
NW_018743518.1:764476-764690	Cluster_68949	215	192	0.504	55	24	0	0	1	0	1	28	159	3	0	0	0	0	0
NW_018743518.1:766664-767020	Cluster_68950	357	321	0.842	186	24	0	2	0	6	10	51	247	3	0	0	2	0	0
NW_018743518.1:768032-768718	Cluster_68951	687	360	0.944	201	24	2	0	6	5	8	73	264	2	0	0	0	0	0
NW_018743518.1:769484-769680	Cluster_68952	197	749	1.964	731	24	8	9	6	17	10	209	472	18	0	0	0	0	0
NW_018743518.1:769843-770269	Cluster_68953	427	350	0.918	334	24	0	2	8	4	1	40	289	4	0	2	0	0	0
NW_018743518.1:771731-772179	Cluster_68954	449	453	1.188	446	24	0	4	2	6	16	93	319	9	4	0	0	0	0
NW_018743518.1:774671-774793	Cluster_68955	123	268	0.703	268	24	4	0	0	6	16	16	224	2	0	0	0	0	0
NW_018743518.1:775490-775716	Cluster_68956	227	403	1.057	403	24	0	18	7	12	13	64	287	0	2	0	0	0	0
NW_018743518.1:777514-777955	Cluster_68957	442	948	2.486	858	24	2	6	0	14	17	85	785	37	2	0	0	0	0
NW_018743518.1:778105-778504	Cluster_68958	400	743	1.949	674	24	0	1	2	12	6	94	615	13	0	0	0	0	0
NW_018743518.1:778616-778987	Cluster_68959	372	377	0.989	237	24	0	0	7	6	16	52	285	11	0	0	0	0	0
NW_018743518.1:780151-780684	Cluster_68960	534	274	0.719	179	24	4	2	0	7	11	49	196	3	2	0	0	0	0
NW_018743518.1:781475-781674	Cluster_68961	200	1534	4.023	1040	24	6	8	37	50	86	123	1191	21	2	0	5	5	0
NW_018743518.1:788715-788957	Cluster_68962	243	614	1.61	47	24	0	5	6	15	11	71	481	15	4	3	1	2	0
NW_018743518.1:789205-789669	Cluster_68963	465	366	0.96	73	24	0	2	8	8	9	82	246	7	0	2	0	2	0
NW_018743518.1:793233-793419	Cluster_68964	187	750	1.967	750	24	4	8	2	8	11	69	618	26	0	0	0	4	0
NW_018743518.1:796659-796882	Cluster_68965	224	4516	11.843	4504	24	10	11	26	40	174	611	3591	49	0	2	2	0	0
NW_018743518.1:802890-803192	Cluster_68966	303	363	0.952	317	24	0	0	3	6	4	64	274	10	2	0	0	0	0
NW_018743518.1:804034-804605	Cluster_68967	572	225	0.59	178	24	0	9	0	6	12	38	148	8	4	0	0	0	0
NW_018743518.1:812122-812471	Cluster_68968	350	3875	10.162	3813	24	11	21	10	44	59	971	2713	38	2	4	0	2	0
NW_018743518.1:814537-814631	Cluster_68969	95	277	0.726	18	24	0	0	0	11	8	43	213	2	0	0	0	0	0
NW_018743518.1:819991-820291	Cluster_68970	301	389	1.02	115	24	0	0	0	7	15	64	263	38	2	0	0	0	0
NW_018743518.1:820601-821070	Cluster_68971	470	16340	42.852	8093	24	18	25	72	101	139	1706	14100	173	2	2	2	0	0
NW_018743518.1:821690-822080	Cluster_68972	391	919	2.41	641	24	2	9	18	23	34	291	525	15	0	2	0	0	0
NW_018743518.1:828623-829228	Cluster_68973	606	217	0.569	112	24	0	0	0	1	8	58	142	8	0	0	0	0	0
NW_018743518.1:858536-858911	Cluster_68974	376	377	0.989	251	24	0	0	6	4	3	39	306	17	0	0	2	0	0
NW_018743518.1:859625-859932	Cluster_68975	308	196	0.514	164	24	0	0	8	10	4	51	118	5	0	0	0	0	0
NW_018743518.1:860652-860894	Cluster_68976	243	298	0.782	104	24	1	0	5	6	20	50	209	4	2	0	0	0	1
NW_018743518.1:872763-873088	Cluster_68977	326	450	1.18	442	24	2	0	4	4	9	75	320	35	1	0	0	0	0
NW_018743518.1:873812-874138	Cluster_68978	327	794	2.082	495	24	0	1	1	20	19	186	546	14	2	3	0	2	0
NW_018743518.1:877758-878368	Cluster_68979	611	1391	3.648	807	24	13	5	7	16	47	152	1124	22	2	2	0	1	0
NW_018743518.1:879235-879418	Cluster_68980	184	311	0.816	5	24	2	0	2	3	7	20	275	2	0	0	0	0	0
NW_018743518.1:883934-884580	Cluster_68981	647	781	2.048	671	24	6	0	0	8	22	114	621	10	0	0	0	0	0
NW_018743518.1:885337-885706	Cluster_68982	370	224	0.587	162	24	2	3	4	17	6	11	176	5	0	0	0	0	0
NW_018743518.1:887750-888214	Cluster_68983	465	882	2.313	842	24	5	0	12	23	26	139	655	19	3	0	0	0	0
NW_018743518.1:891027-891391	Cluster_68984	365	2644	6.934	2159	24	5	10	18	66	78	570	1872	20	5	0	0	0	0
NW_018743518.1:891512-891775	Cluster_68985	264	905	2.373	609	24	2	7	20	36	54	188	582	12	2	2	0	0	0
NW_018743518.1:892828-893182	Cluster_68986	355	1596	4.186	1580	24	1	3	13	25	30	229	1273	14	0	6	0	2	0
NW_018743518.1:893619-894343	Cluster_68987	725	478	1.254	93	24	3	3	8	8	19	76	346	12	2	1	0	0	0
NW_018743518.1:899194-899425	Cluster_68988	232	550	1.442	269	24	0	4	5	16	11	90	406	15	0	0	3	0	0
NW_018743518.1:912562-912700	Cluster_68989	139	1668	4.374	1668	24	7	10	10	12	13	266	1317	33	0	0	0	0	0
NW_018743518.1:919383-919613	Cluster_68990	231	343	0.9	4	24	1	2	1	11	13	75	233	7	0	0	0	0	0
NW_018743518.1:930686-930849	Cluster_68991	164	258	0.677	143	24	1	0	2	9	1	39	200	6	0	0	0	0	0
NW_018743518.1:933333-933455	Cluster_68992	123	475	1.246	75	24	0	0	0	0	3	45	419	7	1	0	0	0	0
NW_018743518.1:935172-935238	Cluster_68993	67	449	1.178	449	24	9	2	0	5	1	52	380	0	0	0	0	0	0
NW_018743518.1:937481-937776	Cluster_68994	296	566	1.484	561	24	0	2	3	17	17	126	381	10	2	6	0	0	2
NW_018743518.1:939301-939580	Cluster_68995	280	566	1.484	330	24	1	0	5	11	16	161	352	18	0	2	0	0	0
NW_018743518.1:939978-940160	Cluster_68996	183	2281	5.982	2272	24	10	4	21	53	51	240	1878	22	2	0	0	0	0
NW_018743518.1:951405-952622	Cluster_68997	1218	6957	18.245	5684	24	10	18	30	80	117	790	5791	108	4	2	7	0	0
NW_018743518.1:960700-961003	Cluster_68998	304	791	2.074	743	24	2	20	1	13	5	114	619	13	2	0	0	2	0
NW_018743518.1:961177-962079	Cluster_68999	903	502	1.316	346	24	2	2	4	30	15	126	308	12	2	0	1	0	0
NW_018743518.1:962294-962604	Cluster_69000	311	517	1.356	510	24	0	2	4	16	15	107	362	8	2	0	1	0	0
NW_018743518.1:962792-963310	Cluster_69001	519	2830	7.422	2829	24	2	10	27	42	38	555	2125	31	0	0	0	0	0
NW_018743518.1:963930-964494	Cluster_69002	565	662	1.736	635	24	6	6	10	14	14	102	487	21	2	0	0	0	0
NW_018743518.1:980152-980570	Cluster_69003	419	10953	28.724	6354	24	15	25	36	129	101	1028	9242	350	10	11	0	4	2
NW_018743518.1:981869-982063	Cluster_69004	195	200	0.525	200	24	0	0	2	2	2	25	164	3	0	0	2	0	0
NW_018743518.1:989166-989462	Cluster_69005	297	857	2.247	855	24	2	0	6	13	29	199	571	35	2	0	0	0	0
NW_018743518.1:997358-997832	Cluster_69006	475	1389	3.643	1379	24	0	5	4	14	31	211	1095	27	2	0	0	0	0
NW_018743518.1:998505-998919	Cluster_69007	415	345	0.905	98	24	4	5	4	8	12	41	265	2	4	0	0	0	0
NW_018743518.1:1000877-1001811	Cluster_69008	935	897	2.352	553	24	2	4	3	15	17	148	690	18	0	0	0	0	0
NW_018743518.1:1002479-1003236	Cluster_69009	758	856	2.245	794	24	2	4	2	13	14	116	690	15	0	0	0	0	0
NW_018743518.1:1007639-1008079	Cluster_69010	441	3611	9.47	2924	24	6	19	21	43	34	342	3103	42	0	1	0	0	0
NW_018743518.1:1014010-1014280	Cluster_69011	271	305	0.8	183	24	0	2	2	3	1	34	253	10	0	0	0	0	0
NW_018743518.1:1016999-1017940	Cluster_69012	942	11038	28.947	11025	24	34	78	134	190	269	1744	8412	144	21	4	0	6	2
NW_018743518.1:1033627-1033888	Cluster_69013	262	245	0.643	226	24	0	3	5	0	2	32	198	5	0	0	0	0	0
NW_018743518.1:1034526-1034733	Cluster_69014	208	240	0.629	240	24	0	0	0	8	14	27	176	15	0	0	0	0	0
NW_018743518.1:1036928-1037151	Cluster_69015	224	209	0.548	209	24	0	4	0	6	7	44	148	0	0	0	0	0	0
NW_018743518.1:1037975-1038146	Cluster_69016	172	264	0.692	264	24	0	0	2	0	2	23	231	4	2	0	0	0	0
NW_018743518.1:1038738-1039182	Cluster_69017	445	247	0.648	242	24	0	8	4	7	8	35	183	2	0	0	0	0	0
NW_018743518.1:1039828-1040043	Cluster_69018	216	293	0.768	293	24	0	0	0	8	10	41	226	4	4	0	0	0	0
NW_018743518.1:1040910-1042794	Cluster_69019	1885	2853	7.482	1192	24	10	14	15	64	76	536	2033	93	8	1	2	1	0
NW_018743518.1:1043261-1043650	Cluster_69020	390	877	2.3	698	24	0	8	3	17	24	217	586	20	2	0	0	0	0
NW_018743518.1:1044220-1044774	Cluster_69021	555	1429	3.748	484	24	4	1	8	7	23	232	1124	25	1	4	0	0	0
NW_018743518.1:1045060-1045177	Cluster_69022	118	310	0.813	281	24	0	0	1	1	4	101	193	10	0	0	0	0	0
NW_018743518.1:1045473-1046010	Cluster_69023	538	459	1.204	408	24	2	2	2	8	16	140	274	13	0	2	0	0	0
NW_018743518.1:1046329-1047620	Cluster_69024	1292	4929	12.926	4572	24	4	15	21	76	105	659	3966	75	4	0	0	4	0
NW_018743518.1:1050103-1050435	Cluster_69025	333	310	0.813	310	24	4	4	20	2	2	37	239	2	0	0	0	0	0
NW_018743518.1:1051788-1052068	Cluster_69026	281	300	0.787	300	24	0	0	0	2	0	47	251	0	0	0	0	0	0
NW_018743518.1:1054705-1055076	Cluster_69027	372	1514	3.97	529	24	2	5	16	51	34	250	1141	11	3	0	0	1	0
NW_018743518.1:1055378-1056435	Cluster_69028	1058	1137	2.982	672	24	4	6	13	17	164	204	695	28	4	2	0	0	0
NW_018743518.1:1056524-1057143	Cluster_69029	620	339	0.889	333	24	0	4	0	4	16	48	190	60	15	2	0	0	0
NW_018743518.1:1058511-1059254	Cluster_69030	744	1051	2.756	891	24	0	6	3	54	17	159	789	18	5	0	0	0	0
NW_018743518.1:1061388-1062689	Cluster_69031	1302	23690	62.127	5474	24	4	32	82	170	277	2387	20103	514	44	35	36	6	0
NW_018743518.1:1064580-1065549	Cluster_69032	970	4135	10.844	1298	24	8	32	23	47	95	645	3172	90	17	2	2	0	2
NW_018743518.1:1066232-1066449	Cluster_69033	218	253	0.663	118	24	0	0	0	1	7	52	186	5	0	0	2	0	0
NW_018743518.1:1066524-1067192	Cluster_69034	669	957	2.51	172	24	1	4	2	9	10	91	814	20	2	1	2	1	0
NW_018743518.1:1067268-1067794	Cluster_69035	527	1146	3.005	547	24	16	8	9	28	30	151	838	59	4	2	0	1	0
NW_018743518.1:1069115-1069694	Cluster_69036	580	1543	4.047	286	24	5	7	10	26	35	179	1231	40	4	5	0	1	0
NW_018743518.1:1075317-1075616	Cluster_69037	300	212	0.556	122	24	0	0	2	5	2	52	143	6	0	0	0	2	0
NW_018743518.1:1081789-1082981	Cluster_69038	1193	8864	23.246	7534	24	8	30	30	65	110	844	7678	78	6	3	2	10	0
NW_018743518.1:1083656-1084070	Cluster_69039	415	2166	5.68	1052	24	7	7	36	28	81	426	1527	52	0	0	0	2	0
NW_018743518.1:1089046-1089282	Cluster_69040	237	1146	3.005	1146	24	2	4	20	7	24	99	977	11	0	0	2	0	0
NW_018743518.1:1089385-1089848	Cluster_69041	464	403	1.057	259	24	0	3	0	2	13	112	256	12	3	0	0	0	2
NW_018743518.1:1097891-1099375	Cluster_69042	1485	3158	8.282	2809	24	6	4	24	64	45	559	2378	63	12	0	3	0	0
NW_018743518.1:1099489-1099826	Cluster_69043	338	430	1.128	430	24	0	0	2	1	5	132	286	4	0	0	0	0	0
NW_018743518.1:1099904-1100945	Cluster_69044	1042	6177	16.199	6109	24	23	49	46	106	91	952	4724	168	10	8	0	0	0
NW_018743518.1:1106622-1106861	Cluster_69045	240	629	1.65	570	24	2	4	10	30	27	96	451	9	0	0	0	0	0
NW_018743518.1:1112137-1112335	Cluster_69046	199	3581	9.391	3417	24	2	16	16	61	77	751	2593	51	10	2	2	0	0
NW_018743518.1:1112505-1113039	Cluster_69047	535	10416	27.316	7706	24	18	57	55	132	306	2960	6689	184	6	4	3	0	2
NW_018743518.1:1122573-1122813	Cluster_69048	241	1121	2.94	1023	24	8	0	8	13	21	322	717	18	1	4	9	0	0
NW_018743518.1:1123082-1123546	Cluster_69049	465	745	1.954	414	24	0	1	3	2	19	76	621	21	2	0	0	0	0
NW_018743518.1:1141999-1142194	Cluster_69050	196	1477	3.873	1408	24	0	2	3	9	20	110	1297	36	0	0	0	0	0
NW_018743518.1:1142524-1142932	Cluster_69051	409	487	1.277	399	24	4	1	1	11	22	132	304	10	0	0	2	0	0
NW_018743518.1:1144504-1144851	Cluster_69052	348	1676	4.395	983	24	2	8	12	63	61	288	1187	47	4	0	2	2	0
NW_018743518.1:1146105-1146664	Cluster_69053	560	5606	14.702	4516	24	4	19	11	32	40	276	5189	31	3	0	1	0	0
NW_018743518.1:1146923-1147307	Cluster_69054	385	783	2.053	772	24	1	2	6	19	26	94	621	14	0	0	0	0	0
NW_018743518.1:1156424-1156961	Cluster_69055	538	345	0.905	141	24	0	0	5	56	110	28	144	2	0	0	0	0	0
NW_018743518.1:1158095-1158494	Cluster_69056	400	27007	70.826	12606	24	22	36	45	114	234	1257	24128	248	577	14	257	73	2
NW_018743518.1:1160384-1161107	Cluster_69057	724	815	2.137	716	24	5	3	8	10	9	108	654	18	0	0	0	0	0
NW_018743518.1:1175916-1175978	Cluster_69058	63	261	0.684	261	24	0	0	0	2	13	108	134	4	0	0	0	0	0
NW_018743518.1:1179472-1179735	Cluster_69059	264	458	1.201	402	24	2	16	11	27	11	63	310	18	0	0	0	0	0
NW_018743518.1:1192918-1193240	Cluster_69060	323	224	0.587	220	24	0	2	0	4	3	52	159	4	0	0	0	0	0
NW_018743518.1:1194048-1194331	Cluster_69061	284	261	0.684	236	24	0	3	0	4	6	27	214	6	0	0	0	1	0
NW_018743518.1:1196248-1196450	Cluster_69062	203	269	0.705	179	24	0	2	1	4	12	29	211	10	0	0	0	0	0
NW_018743518.1:1200973-1201223	Cluster_69063	251	292	0.766	275	24	2	2	2	4	9	49	220	4	0	0	0	0	0
NW_018743518.1:1216856-1217272	Cluster_69064	417	408	1.07	401	24	0	0	4	13	9	67	307	8	0	0	0	0	0
NW_018743518.1:1224142-1224419	Cluster_69065	278	653	1.712	653	24	2	0	6	6	23	157	445	10	3	1	0	0	0
NW_018743518.1:1225194-1225413	Cluster_69066	220	683	1.791	166	24	0	0	5	11	21	78	554	14	0	0	0	0	0
NW_018743518.1:1226028-1226429	Cluster_69067	402	220	0.577	154	24	2	1	0	4	14	32	165	2	0	0	0	0	0
NW_018743518.1:1229551-1231315	Cluster_69068	1765	929	2.436	673	24	4	2	8	35	41	176	633	28	0	0	0	2	0
NW_018743518.1:1235115-1235620	Cluster_69069	506	253	0.663	59	24	1	0	2	5	6	45	191	1	2	0	0	0	0
NW_018743518.1:1237463-1237841	Cluster_69070	379	256	0.671	169	24	2	4	0	4	2	28	212	4	0	0	0	0	0
NW_018743518.1:1245292-1245788	Cluster_69071	497	2062	5.408	2054	24	0	2	4	9	25	181	1816	25	0	0	0	0	0
NW_018743518.1:1249763-1249974	Cluster_69072	212	610	1.6	14	24	0	6	1	2	4	110	458	28	1	0	0	0	0
NW_018743518.1:1250151-1251271	Cluster_69073	1121	1435	3.763	35	24	1	5	16	70	280	188	836	36	0	0	0	1	2
NW_018743518.1:1258821-1259322	Cluster_69074	502	4667	12.239	4663	24	16	44	53	86	102	974	3321	54	9	4	0	2	2
NW_018743518.1:1268768-1268823	Cluster_69075	56	216	0.566	216	24	0	2	2	4	4	28	164	12	0	0	0	0	0
NW_018743518.1:1272813-1273045	Cluster_69076	233	201	0.527	190	24	0	0	4	5	1	25	166	0	0	0	0	0	0
NW_018743518.1:1273133-1273508	Cluster_69077	376	199	0.522	157	24	2	4	0	0	8	40	133	8	4	0	0	0	0
NW_018743518.1:1274231-1274465	Cluster_69078	235	2008	5.266	735	24	5	11	15	45	49	203	1642	30	6	1	1	0	0
NW_018743518.1:1274949-1275271	Cluster_69079	323	322	0.844	97	24	0	0	1	9	8	43	250	9	0	2	0	0	0
NW_018743518.1:1275667-1275997	Cluster_69080	331	457	1.198	209	24	2	4	2	5	10	54	367	13	0	0	0	0	0
NW_018743518.1:1276359-1277111	Cluster_69081	753	980	2.57	763	24	0	8	15	23	15	124	765	24	5	1	0	0	0
NW_018743518.1:1278309-1278914	Cluster_69082	606	7936	20.812	7735	24	12	38	59	233	102	1401	5991	95	1	4	0	0	0
NW_018743518.1:1280091-1280229	Cluster_69083	139	306	0.802	286	24	0	0	2	4	5	31	243	18	3	0	0	0	0
NW_018743518.1:1282829-1283254	Cluster_69084	426	765	2.006	765	24	4	0	2	14	17	125	591	10	0	2	0	0	0
NW_018743518.1:1302360-1302730	Cluster_69085	371	1161	3.045	607	24	0	7	2	16	21	163	932	15	5	0	0	0	0
NW_018743518.1:1310000-1310372	Cluster_69086	373	778	2.04	586	24	2	4	15	12	16	121	576	28	1	2	0	0	1
NW_018743518.1:1313631-1314256	Cluster_69087	626	22806	59.809	18346	24	50	56	109	265	573	3302	18176	231	26	9	2	0	7
NW_018743518.1:1314361-1314723	Cluster_69088	363	308	0.808	90	24	2	0	0	4	8	73	215	4	2	0	0	0	0
NW_018743518.1:1317613-1318134	Cluster_69089	522	469	1.23	420	24	1	2	6	7	3	92	326	32	0	0	0	0	0
NW_018743518.1:1319422-1320903	Cluster_69090	1482	1376	3.609	1167	24	7	4	6	20	31	334	948	20	4	2	0	0	0
NW_018743518.1:1321006-1321631	Cluster_69091	626	1065	2.793	563	24	1	5	5	18	9	172	816	34	1	4	0	0	0
NW_018743518.1:1324987-1325260	Cluster_69092	274	4664	12.231	4664	24	0	2	8	39	12	249	4306	44	0	0	0	4	0
NW_018743518.1:1328267-1329612	Cluster_69093	1346	26561	69.656	16189	24	34	101	109	353	453	4173	20867	402	38	13	6	6	6
NW_018743518.1:1340849-1341649	Cluster_69094	801	2664	6.986	2660	24	2	10	12	68	47	606	1855	62	2	0	0	0	0
NW_018743518.1:1351654-1353652	Cluster_69095	1999	9960	26.12	8412	24	20	36	33	119	217	1875	7416	214	12	4	4	2	8
NW_018743518.1:1353916-1354124	Cluster_69096	209	616	1.615	200	24	3	3	3	6	5	81	496	12	7	0	0	0	0
NW_018743518.1:1355171-1355348	Cluster_69097	178	1168	3.063	421	24	9	7	15	14	26	172	911	13	1	0	0	0	0
NW_018743518.1:1355977-1356486	Cluster_69098	510	409	1.073	373	24	0	0	2	2	7	47	343	4	0	0	0	0	4
NW_018743518.1:1359434-1360767	Cluster_69099	1334	3300	8.654	1863	24	4	16	24	48	206	508	2424	68	2	0	0	0	0
NW_018743518.1:1361401-1361928	Cluster_69100	528	2655	6.963	2442	24	0	14	31	31	69	613	1807	84	2	2	2	0	0
NW_018743518.1:1365081-1365306	Cluster_69101	226	230	0.603	209	24	0	0	0	3	1	23	189	10	0	0	0	4	0
NW_018743518.1:1369656-1370342	Cluster_69102	687	888	2.329	616	24	2	4	3	15	19	154	639	42	4	2	2	2	0
NW_018743518.1:1372296-1372861	Cluster_69103	566	18111	47.496	18064	24	7	2	19	68	34	387	17555	37	0	0	0	0	2
NW_018743518.1:1377873-1378177	Cluster_69104	305	7913	20.752	7911	24	9	32	54	159	277	1061	6181	68	39	13	4	16	0
NW_018743518.1:1385970-1387388	Cluster_69105	1419	15640	41.016	12694	24	97	312	284	260	147	1976	12292	220	33	16	3	0	0
NW_018743518.1:1392046-1392327	Cluster_69106	282	197	0.517	197	24	0	0	0	0	10	44	119	24	0	0	0	0	0
NW_018743518.1:1430660-1430800	Cluster_69107	141	522	1.369	522	24	0	4	0	3	13	55	423	20	2	2	0	0	0
NW_018743518.1:1431714-1431805	Cluster_69108	92	334	0.876	334	24	0	0	2	0	1	52	277	0	0	2	0	0	0
NW_018743518.1:1432592-1433048	Cluster_69109	457	3122	8.187	3050	24	3	5	22	34	74	525	2431	26	0	0	0	2	0
NW_018743518.1:1433545-1433955	Cluster_69110	411	274	0.719	273	24	0	1	0	9	8	39	215	2	0	0	0	0	0
NW_018743518.1:1439964-1440270	Cluster_69111	307	863	2.263	464	24	0	0	12	4	20	109	709	6	3	0	0	0	0
NW_018743518.1:1441213-1442543	Cluster_69112	1331	698	1.831	378	24	2	1	5	7	22	146	500	15	0	0	0	0	0
NW_018743518.1:1442726-1442943	Cluster_69113	218	1578	4.138	902	24	0	3	4	25	59	307	1164	16	0	0	0	0	0
NW_018743518.1:1443377-1444283	Cluster_69114	907	192	0.504	51	24	1	1	5	3	3	29	143	7	0	0	0	0	0
NW_018743518.1:1452374-1453044	Cluster_69115	671	6257	16.409	5762	24	12	34	34	106	146	728	5076	102	17	0	0	2	0
NW_018743518.1:1457167-1457885	Cluster_69116	719	1276	3.346	1197	24	2	10	24	27	25	176	984	22	0	0	0	2	4
NW_018743518.1:1464616-1464923	Cluster_69117	308	1872	4.909	1671	24	4	4	5	24	46	198	1559	30	2	0	0	0	0
NW_018743518.1:1465141-1465343	Cluster_69118	203	447	1.172	198	24	4	2	2	14	10	67	333	11	3	1	0	0	0
NW_018743518.1:1465977-1466209	Cluster_69119	233	631	1.655	333	24	3	4	1	20	26	163	401	9	0	0	2	2	0
NW_018743518.1:1466478-1466929	Cluster_69120	452	201	0.527	201	24	0	0	0	6	3	39	150	3	0	0	0	0	0
NW_018743518.1:1470065-1470599	Cluster_69121	535	614	1.61	413	24	0	0	2	5	2	68	522	7	0	8	0	0	0
NW_018743518.1:1472532-1472750	Cluster_69122	219	194	0.509	191	24	1	0	0	4	3	32	152	2	0	0	0	0	0
NW_018743518.1:1478684-1479032	Cluster_69123	349	4215	11.054	4211	24	9	9	14	46	54	331	3699	51	0	2	0	0	0
NW_018743518.1:1479917-1480327	Cluster_69124	411	1327	3.48	1254	24	4	6	21	28	9	122	1113	18	2	0	4	0	0
NW_018743518.1:1489215-1489656	Cluster_69125	442	884	2.318	90	24	0	0	4	4	12	170	681	12	0	0	0	1	0
NW_018743518.1:1490568-1490821	Cluster_69126	254	442	1.159	47	24	2	5	2	1	7	145	271	7	1	0	0	1	0
NW_018743518.1:1497041-1497606	Cluster_69127	566	248	0.65	202	24	0	0	2	8	24	14	191	6	1	0	0	0	2
NW_018743518.1:1498312-1498492	Cluster_69128	181	382	1.002	377	24	0	2	4	2	16	70	278	10	0	0	0	0	0
NW_018743518.1:1499908-1500125	Cluster_69129	218	545	1.429	459	24	4	9	8	12	15	91	392	10	0	2	0	0	2
NW_018743518.1:1500456-1500934	Cluster_69130	479	651	1.707	432	24	6	0	6	7	19	141	457	13	0	2	0	0	0
NW_018743518.1:1512297-1512470	Cluster_69131	174	930	2.439	930	24	2	4	9	23	12	122	728	27	1	0	0	0	2
NW_018743518.1:1512702-1512838	Cluster_69132	137	304	0.797	101	24	0	0	0	0	0	8	296	0	0	0	0	0	0
NW_018743518.1:1514942-1515114	Cluster_69133	173	358	0.939	339	24	0	2	0	6	12	136	196	6	0	0	0	0	0
NW_018743518.1:1522706-1523064	Cluster_69134	359	339	0.889	206	24	0	2	0	13	9	56	252	7	0	0	0	0	0
NW_018743518.1:1523632-1524022	Cluster_69135	391	1490	3.908	321	24	7	5	38	16	18	441	903	57	2	1	0	0	2
NW_018743518.1:1524917-1525115	Cluster_69136	199	391	1.025	236	24	4	0	2	3	4	55	315	6	2	0	0	0	0
NW_018743518.1:1525217-1525404	Cluster_69137	188	353	0.926	86	24	0	0	2	15	3	40	281	12	0	0	0	0	0
NW_018743518.1:1526819-1526996	Cluster_69138	178	638	1.673	181	24	0	6	7	5	9	81	527	3	0	0	0	0	0
NW_018743518.1:1528738-1528961	Cluster_69139	224	3069	8.048	1751	24	11	11	21	41	92	600	2270	13	1	4	5	0	0
NW_018743518.1:1531980-1532208	Cluster_69140	229	326	0.855	64	24	0	1	0	12	4	37	270	2	0	0	0	0	0
NW_018743518.1:1533046-1533950	Cluster_69141	905	1497	3.926	916	24	7	10	6	28	47	195	1186	18	0	0	0	0	0
NW_018743518.1:1534174-1534666	Cluster_69142	493	253	0.663	87	24	0	1	1	1	5	42	193	8	1	0	1	0	0
NW_018743518.1:1534829-1535436	Cluster_69143	608	325	0.852	30	24	0	1	7	15	6	73	219	4	0	0	0	0	0
NW_018743518.1:1537510-1537955	Cluster_69144	446	548	1.437	78	24	1	0	1	8	13	89	428	6	0	0	1	1	0
NW_018743518.1:1538107-1538288	Cluster_69145	182	307	0.805	18	24	3	1	4	6	10	51	223	9	0	0	0	0	0
NW_018743518.1:1538377-1538676	Cluster_69146	300	1026	2.691	72	24	4	8	8	15	20	91	858	21	0	0	1	0	0
NW_018743518.1:1540699-1541077	Cluster_69147	379	635	1.665	590	24	0	8	8	12	7	93	496	9	2	0	0	0	0
NW_018743518.1:1541667-1542238	Cluster_69148	572	222	0.582	2	24	0	1	8	11	8	61	128	5	0	0	0	0	0
NW_018743518.1:1546922-1547065	Cluster_69149	144	494	1.296	488	24	0	4	1	19	5	78	370	15	2	0	0	0	0
NW_018743518.1:1548805-1549030	Cluster_69150	226	1037	2.72	807	24	3	18	8	36	18	158	787	9	0	0	0	0	0
NW_018743518.1:1549600-1549908	Cluster_69151	309	1201	3.15	897	24	9	19	16	25	28	165	907	32	0	0	0	0	0
NW_018743518.1:1553973-1554768	Cluster_69152	796	717	1.88	537	24	2	2	1	17	30	207	423	31	0	2	2	0	0
NW_018743518.1:1557205-1557702	Cluster_69153	498	6374	16.716	957	24	4	20	35	58	205	605	5319	117	4	3	2	2	0
NW_018743518.1:1574441-1574716	Cluster_69154	276	470	1.233	171	24	2	2	4	9	13	98	338	4	0	0	0	0	0
NW_018743518.1:1578392-1578836	Cluster_69155	445	731	1.917	536	24	0	0	7	46	29	177	465	5	0	0	0	0	2
NW_018743518.1:1582576-1583047	Cluster_69156	472	199	0.522	105	24	0	0	4	1	13	33	133	14	0	0	1	0	0
NW_018743518.1:1589255-1589742	Cluster_69157	488	483	1.267	131	24	3	10	3	17	12	100	329	7	1	1	0	0	0
NW_018743518.1:1590116-1590379	Cluster_69158	264	402	1.054	175	24	3	0	6	4	15	116	250	8	0	0	0	0	0
NW_018743518.1:1592193-1592709	Cluster_69159	517	4094	10.737	3831	24	6	13	22	57	74	491	3358	60	5	0	2	4	2
NW_018743518.1:1593440-1593614	Cluster_69160	175	5260	13.794	2953	24	3	1	1	3	6	200	4998	48	0	0	0	0	0
NW_018743518.1:1594030-1594742	Cluster_69161	713	603	1.581	265	24	1	1	2	5	12	93	473	14	2	0	0	0	0
NW_018743518.1:1598980-1599188	Cluster_69162	209	224	0.587	179	24	2	0	0	4	7	40	169	0	2	0	0	0	0
NW_018743518.1:1605416-1605816	Cluster_69163	401	535	1.403	323	24	1	8	3	5	7	138	352	16	2	0	2	1	0
NW_018743518.1:1608912-1609244	Cluster_69164	333	969	2.541	912	24	0	7	0	4	9	108	815	11	11	4	0	0	0
NW_018743518.1:1610816-1611302	Cluster_69165	487	364	0.955	324	24	0	0	2	20	8	69	258	6	1	0	0	0	0
NW_018743518.1:1611965-1612342	Cluster_69166	378	284	0.745	280	24	0	0	0	2	2	26	252	2	0	0	0	0	0
NW_018743518.1:1615031-1615856	Cluster_69167	826	485	1.272	484	24	2	6	4	8	23	105	307	14	2	4	2	2	6
NW_018743518.1:1615949-1616039	Cluster_69168	91	313	0.821	313	24	0	2	0	4	5	113	185	4	0	0	0	0	0
NW_018743518.1:1623311-1623924	Cluster_69169	614	1894	4.967	1278	24	6	15	20	51	50	468	1239	45	0	0	0	0	0
NW_018743518.1:1628707-1628979	Cluster_69170	273	199	0.522	196	24	2	0	0	4	7	26	154	6	0	0	0	0	0
NW_018743518.1:1632957-1633224	Cluster_69171	268	784	2.056	751	24	2	0	2	9	11	105	640	15	0	0	0	0	0
NW_018743518.1:1633753-1634204	Cluster_69172	452	214	0.561	52	24	0	2	0	2	9	39	162	0	0	0	0	0	0
NW_018743518.1:1639200-1639472	Cluster_69173	273	955	2.504	114	24	6	4	10	26	24	181	696	6	0	0	0	0	2
NW_018743518.1:1644176-1644336	Cluster_69174	161	335	0.879	201	24	0	0	8	0	5	55	259	6	2	0	0	0	0
NW_018743518.1:1644550-1644773	Cluster_69175	224	355	0.931	332	24	1	1	0	1	12	71	251	16	2	0	0	0	0
NW_018743518.1:1646754-1647350	Cluster_69176	597	945	2.478	318	24	2	4	11	17	16	136	750	7	1	1	0	0	0
NW_018743518.1:1647769-1648288	Cluster_69177	520	1766	4.631	1661	24	4	12	8	13	31	592	1032	56	9	5	2	0	2
NW_018743518.1:1649539-1649819	Cluster_69178	281	899	2.358	267	24	3	9	7	14	25	337	483	16	4	1	0	0	0
NW_018743518.1:1649980-1650193	Cluster_69179	214	3210	8.418	2510	24	7	15	19	85	51	533	2458	40	2	0	0	0	0
NW_018743518.1:1651806-1652326	Cluster_69180	521	924	2.423	877	24	6	6	4	18	24	165	684	9	8	0	0	0	0
NW_018743518.1:1652835-1653032	Cluster_69181	198	325	0.852	281	24	0	2	4	2	4	57	254	0	2	0	0	0	0
NW_018743518.1:1653768-1654246	Cluster_69182	479	1574	4.128	854	24	8	16	18	31	58	314	1094	32	3	0	0	0	0
NW_018743518.1:1656076-1657062	Cluster_69183	987	2801	7.346	1541	24	8	23	34	33	62	539	2026	64	7	4	0	0	1
NW_018743518.1:1657636-1657845	Cluster_69184	210	485	1.272	467	24	4	1	4	9	6	60	394	7	0	0	0	0	0
NW_018743518.1:1658415-1658635	Cluster_69185	221	211	0.553	211	24	2	0	0	4	6	18	173	8	0	0	0	0	0
NW_018743518.1:1671531-1671736	Cluster_69186	206	699	1.833	174	24	0	1	2	3	18	93	564	18	0	0	0	0	0
NW_018743518.1:1678610-1678848	Cluster_69187	239	746	1.956	329	24	0	3	1	13	40	215	454	15	1	2	2	0	0
NW_018743518.1:1686034-1686455	Cluster_69188	422	1762	4.621	1716	24	14	14	11	23	25	282	1379	14	0	0	0	0	0
NW_018743518.1:1689069-1690161	Cluster_69189	1093	1647	4.319	1094	24	2	11	11	18	29	280	1257	33	0	0	0	1	5
NW_018743518.1:1691709-1691899	Cluster_69190	191	816	2.14	798	24	8	4	2	13	5	127	640	17	0	0	0	0	0
NW_018743518.1:1692550-1692907	Cluster_69191	358	1110	2.911	939	24	5	4	5	18	39	138	877	20	0	2	2	0	0
NW_018743518.1:1695109-1695471	Cluster_69192	363	967	2.536	505	24	4	1	6	16	13	93	816	17	1	0	0	0	0
NW_018743518.1:1696381-1696664	Cluster_69193	284	3711	9.732	528	24	2	10	9	54	107	601	2893	31	2	0	0	2	0
NW_018743518.1:1705307-1705905	Cluster_69194	599	4653	12.203	510	24	4	5	35	43	53	287	4130	72	12	7	4	0	1
NW_018743518.1:1706055-1706707	Cluster_69195	653	706	1.851	223	24	3	2	4	20	6	90	565	14	0	0	0	2	0
NW_018743518.1:1708960-1709293	Cluster_69196	334	248	0.65	244	24	0	0	0	0	2	13	233	0	0	0	0	0	0
NW_018743518.1:1724884-1725049	Cluster_69197	166	619	1.623	0	24	4	3	1	0	6	42	550	8	2	1	2	0	0
NW_018743518.1:1742772-1742937	Cluster_69198	166	578	1.516	0	24	5	3	5	1	10	38	510	6	0	0	0	0	0
NW_018743518.1:1753334-1753854	Cluster_69199	521	249	0.653	42	24	0	6	1	2	14	95	130	1	0	0	0	0	0
NW_018743518.1:1755378-1755696	Cluster_69200	319	2935	7.697	2742	24	0	4	10	57	38	429	2247	140	10	0	0	0	0
NW_018743518.1:1757274-1757585	Cluster_69201	312	834	2.187	552	24	0	16	14	24	14	134	611	19	2	0	0	0	0
NW_018743518.1:1757665-1759866	Cluster_69202	2202	1656	4.343	946	24	3	9	4	37	40	303	1214	42	2	0	0	0	2
NW_018743518.1:1760735-1760956	Cluster_69203	222	592	1.553	84	24	0	0	0	2	8	40	529	10	1	0	2	0	0
NW_018743518.1:1764805-1765051	Cluster_69204	247	402	1.054	364	24	2	4	0	6	11	97	273	5	0	0	0	0	4
NW_018743518.1:1765423-1765949	Cluster_69205	527	3577	9.381	2112	24	9	7	27	36	64	905	2433	77	13	0	4	0	2
NW_018743518.1:1767109-1767345	Cluster_69206	237	1614	4.233	1288	24	3	8	11	30	27	260	1253	22	0	0	0	0	0
NW_018743518.1:1770199-1770577	Cluster_69207	379	1989	5.216	1531	24	3	11	8	11	24	269	1617	42	1	1	0	0	2
NW_018743518.1:1771363-1771635	Cluster_69208	273	1778	4.663	1778	24	2	23	11	38	14	214	1447	17	6	4	2	0	0
NW_018743518.1:1773539-1774638	Cluster_69209	1100	3284	8.612	3173	24	18	33	55	90	96	434	2429	125	4	0	0	0	0
NW_018743518.1:1774852-1775235	Cluster_69210	384	243	0.637	234	24	3	0	2	2	7	28	199	2	0	0	0	0	0
NW_018743518.1:1781719-1782218	Cluster_69211	500	690	1.81	401	24	4	3	4	9	12	118	513	23	2	0	2	0	0
NW_018743518.1:1782861-1783568	Cluster_69212	708	756	1.983	502	24	2	4	15	16	27	128	546	15	2	1	0	0	0
NW_018743518.1:1784682-1785129	Cluster_69213	448	1523	3.994	1080	24	8	11	12	27	58	273	1109	23	2	0	0	0	0
NW_018743518.1:1785845-1785973	Cluster_69214	129	837	2.195	837	24	5	0	4	34	31	272	476	9	6	0	0	0	0
NW_018743518.1:1786444-1787068	Cluster_69215	625	22101	57.96	22081	24	25	46	85	229	471	8731	12280	196	12	4	18	4	0
NW_018743518.1:1801330-1801491	Cluster_69216	162	264	0.692	264	24	2	4	1	9	7	45	184	12	0	0	0	0	0
NW_018743518.1:1801599-1802612	Cluster_69217	1014	3100	8.13	1075	24	10	17	14	55	93	850	1921	132	2	2	4	0	0
NW_018743518.1:1803323-1803543	Cluster_69218	221	1565	4.104	1501	24	5	6	5	11	20	161	1344	9	2	0	0	2	0
NW_018743518.1:1806945-1807420	Cluster_69219	476	2259	5.924	1163	24	2	4	13	20	61	465	1640	38	14	0	0	2	0
NW_018743518.1:1807676-1808269	Cluster_69220	594	562	1.474	423	24	0	2	2	12	24	83	427	12	0	0	0	0	0
NW_018743518.1:1811250-1811399	Cluster_69221	150	266	0.698	266	24	0	0	0	3	5	54	200	2	2	0	0	0	0
NW_018743518.1:1814254-1814356	Cluster_69222	103	338	0.886	336	24	3	0	0	6	12	61	253	1	0	2	0	0	0
NW_018743518.1:1827910-1828506	Cluster_69223	597	287	0.753	24	24	2	0	3	5	8	41	223	5	0	0	0	0	0
NW_018743518.1:1839037-1839651	Cluster_69224	615	1348	3.535	0	24	2	9	11	20	21	222	1041	21	0	1	0	0	0
NW_018743518.1:1840339-1840540	Cluster_69225	202	530	1.39	0	24	2	1	2	10	17	86	388	14	4	5	1	0	0
NW_018743518.1:1840911-1841169	Cluster_69226	259	435	1.141	0	24	3	6	3	8	2	85	317	11	0	0	0	0	0
NW_018743518.1:1841641-1842046	Cluster_69227	406	2160	5.665	4	24	4	13	13	26	52	415	1565	59	2	4	7	0	0
NW_018743518.1:1843780-1844460	Cluster_69228	681	418	1.096	0	24	1	0	0	7	6	90	302	12	0	0	0	0	0
NW_018743521.1:3467-3682	Cluster_69229	216	388	1.018	0	24	1	3	2	11	7	46	311	4	1	2	0	0	0
NW_018743522.1:14579-15205	Cluster_69230	627	520	1.364	214	24	0	6	2	5	15	75	406	9	2	0	0	0	0
NW_018743522.1:31676-32299	Cluster_69231	624	237	0.622	56	24	0	3	3	1	1	49	180	0	0	0	0	0	0
NW_018743522.1:34199-34650	Cluster_69232	452	367	0.962	234	24	2	2	2	3	7	34	302	14	1	0	0	0	0
NW_018743522.1:38745-39012	Cluster_69233	268	882	2.313	556	24	0	11	9	21	28	188	599	19	3	2	0	0	2
NW_018743522.1:41015-41453	Cluster_69234	439	535	1.403	233	24	1	1	3	16	8	85	408	11	2	0	0	0	0
NW_018743522.1:41891-42522	Cluster_69235	632	246	0.645	149	24	0	0	5	4	8	51	178	0	0	0	0	0	0
NW_018743522.1:64882-65365	Cluster_69236	484	763	2.001	86	22	2	8	5	189	366	81	110	2	0	0	0	0	0
NW_018743522.1:66850-68815	Cluster_69237	1966	9193	24.109	1181	22	41	59	176	1461	5793	653	985	21	2	2	0	0	0
NW_018743522.1:68981-73597	Cluster_69238	4617	78783	206.609	10547	22	117	377	1133	14447	51400	6116	5042	119	21	5	2	4	0
NW_018743522.1:73679-76516	Cluster_69239	2838	26181	68.66	5143	22	67	158	461	4067	16126	1792	3443	62	2	3	0	0	0
NW_018743522.1:76632-77300	Cluster_69240	669	598	1.568	111	22	0	0	22	79	248	112	74	28	31	4	0	0	0
NW_018743522.1:86320-86405	Cluster_69241	86	673	1.765	671	24	2	2	2	8	12	127	514	4	2	0	0	0	0
NW_018743522.1:86514-86892	Cluster_69242	379	201	0.527	124	24	0	0	0	0	8	76	109	8	0	0	0	0	0
NW_018743522.1:87860-88068	Cluster_69243	209	441	1.157	360	24	6	8	8	10	6	129	266	8	0	0	0	0	0
NW_018743522.1:89781-90179	Cluster_69244	399	480	1.259	212	24	2	3	1	4	11	98	359	0	0	0	0	0	2
NW_018743522.1:91236-91868	Cluster_69245	633	320	0.839	235	24	0	4	6	1	8	78	213	10	0	0	0	0	0
NW_018743523.1:9406-9655	Cluster_69246	250	774	2.03	0	24	0	4	1	9	11	99	635	14	0	0	0	1	0
NW_018743523.1:10427-11050	Cluster_69247	624	225	0.59	0	24	0	1	2	7	10	35	156	11	1	0	2	0	0
NW_018743523.1:15816-16352	Cluster_69248	537	595	1.56	0	24	1	0	1	5	15	103	455	14	0	1	0	0	0
NW_018743523.1:16678-17557	Cluster_69249	880	225	0.59	22	24	0	0	1	3	5	53	159	4	0	0	0	0	0
NW_018743523.1:18051-18290	Cluster_69250	240	1112	2.916	0	24	3	1	1	13	20	193	868	11	2	0	0	0	0
NW_018743523.1:20075-20585	Cluster_69251	511	596	1.563	0	24	0	2	5	10	18	95	455	9	1	1	0	0	0
NW_018743523.1:20874-21351	Cluster_69252	478	283	0.742	0	24	0	2	0	0	1	51	223	4	0	2	0	0	0
NW_018743523.1:26114-26355	Cluster_69253	242	378	0.991	50	24	0	2	4	5	17	60	282	8	0	0	0	0	0
NW_018743523.1:27679-28184	Cluster_69254	506	364	0.955	0	24	0	4	1	5	8	43	298	0	0	3	0	2	0
NW_018743523.1:29207-29388	Cluster_69255	182	233	0.611	0	24	0	0	2	2	6	44	178	1	0	0	0	0	0
NW_018743523.1:34145-34227	Cluster_69256	83	342	0.897	0	26	0	0	7	4	4	7	17	133	152	14	4	0	0
NW_018743523.1:41355-41442	Cluster_69257	88	1476	3.871	0	24	0	0	1	10	11	119	1317	18	0	0	0	0	0
NW_018743525.1:4900-5241	Cluster_69258	342	1088	2.853	2	24	2	4	34	6	16	101	873	45	2	3	2	0	0
NW_018743529.1:1-308	Cluster_69259	308	437	1.146	120	24	0	2	3	1	1	34	389	7	0	0	0	0	0
NW_018743529.1:405-971	Cluster_69260	567	322	0.844	316	24	4	8	4	6	11	52	222	15	0	0	0	0	0
NW_018743529.1:1491-1943	Cluster_69261	453	1167	3.06	1167	24	2	2	11	19	38	237	833	23	2	0	0	0	0
NW_018743529.1:18632-18718	Cluster_69262	87	225	0.59	27	24	0	0	0	1	3	28	190	2	0	0	1	0	0
NW_018743529.1:21485-22953	Cluster_69263	1469	9819	25.75	9580	24	11	17	25	79	210	1917	7444	99	9	6	0	0	2
NW_018743529.1:87525-87742	Cluster_69264	218	440	1.154	107	24	0	1	2	3	4	98	328	4	0	0	0	0	0
NW_018743529.1:346829-347709	Cluster_69265	881	378	0.991	230	24	0	2	8	14	12	49	290	3	0	0	0	0	0
NW_018743529.1:401775-401931	Cluster_69266	157	669	1.754	92	24	0	0	2	4	0	16	641	6	0	0	0	0	0
NW_018743529.1:402332-403182	Cluster_69267	851	4616	12.105	3578	24	6	12	14	40	55	1087	3337	45	5	11	0	4	0
NW_018743529.1:404707-404929	Cluster_69268	223	951	2.494	820	24	4	2	4	5	4	50	875	7	0	0	0	0	0
NW_018743529.1:443657-443890	Cluster_69269	234	261	0.684	64	24	0	3	16	35	13	29	161	2	2	0	0	0	0
NW_018743529.1:473747-474325	Cluster_69270	579	330	0.865	230	24	0	2	1	1	10	63	243	10	0	0	0	0	0
NW_018743529.1:479172-479776	Cluster_69271	605	3274	8.586	1189	24	5	10	29	58	54	449	2604	51	10	2	2	0	0
NW_018743529.1:628264-628827	Cluster_69272	564	592	1.553	577	24	2	2	2	11	13	68	482	12	0	0	0	0	0
NW_018743529.1:631448-631848	Cluster_69273	401	70922	185.993	67599	24	7	43	84	161	361	5907	63872	462	7	2	3	5	8
NW_018743529.1:632483-632674	Cluster_69274	192	240	0.629	240	24	2	1	0	0	2	27	198	10	0	0	0	0	0
NW_018743529.1:649268-650894	Cluster_69275	1627	3896	10.217	2012	24	14	21	28	80	110	628	2904	96	5	2	2	2	4
NW_018743529.1:653840-655688	Cluster_69276	1849	1440	3.776	1010	24	3	14	8	25	44	236	1103	5	2	0	0	0	0
NW_018743529.1:655779-656514	Cluster_69277	736	858	2.25	692	24	4	11	13	26	32	193	568	11	0	0	0	0	0
NW_018743529.1:657133-658976	Cluster_69278	1844	1327	3.48	1013	24	3	5	17	13	49	256	931	44	9	0	0	0	0
NW_018743529.1:664440-665380	Cluster_69279	941	2138	5.607	1787	24	18	16	19	61	82	406	1476	58	1	0	1	0	0
NW_018743529.1:759071-759191	Cluster_69280	121	253	0.663	212	24	0	0	0	0	1	27	222	3	0	0	0	0	0
NW_018743529.1:760234-760456	Cluster_69281	223	229	0.601	218	24	1	0	7	2	0	43	160	16	0	0	0	0	0
NW_018743529.1:766469-767022	Cluster_69282	554	676	1.773	439	24	9	3	1	20	15	272	347	7	2	0	0	0	0
NW_018743529.1:776815-777310	Cluster_69283	496	302	0.792	94	24	0	0	1	4	8	38	244	7	0	0	0	0	0
NW_018743529.1:843068-843183	Cluster_69284	116	924	2.423	6	24	0	0	1	1	15	109	784	13	0	0	0	0	1
NW_018743529.1:846726-847273	Cluster_69285	548	1282	3.362	866	24	0	0	2	23	26	200	1000	25	2	0	0	0	4
NW_018743529.1:847958-848774	Cluster_69286	817	1884	4.941	783	24	5	15	17	41	55	284	1426	36	0	5	0	0	0
NW_018743537.1:14723-15124	Cluster_69287	402	1216	3.189	3	29	69	98	132	48	49	72	99	61	58	85	74	293	78
NW_018743537.1:15300-15561	Cluster_69288	262	2642	6.929	1	21	98	155	169	319	245	215	208	208	244	168	166	258	189
NW_018743537.1:16050-16455	Cluster_69289	406	2795	7.33	4	30	192	128	141	137	135	174	233	238	236	273	263	218	427
NW_018743537.1:32050-32321	Cluster_69290	272	196	0.514	32	24	2	0	4	12	8	17	129	8	8	6	2	0	0
NW_018743537.1:50708-51419	Cluster_69291	712	265	0.695	176	21	12	13	33	50	41	10	24	12	9	14	18	10	19
NW_018743544.1:96249-96414	Cluster_69292	166	216	0.566	138	24	1	2	5	2	7	32	167	0	0	0	0	0	0
NW_018743548.1:11393-11593	Cluster_69293	201	284	0.745	10	24	0	4	9	3	8	88	152	17	1	2	0	0	0
NW_018743548.1:13340-13718	Cluster_69294	379	930	2.439	9	24	0	2	5	12	72	409	414	12	2	2	0	0	0
NW_018743548.1:14635-15446	Cluster_69295	812	1094	2.869	28	24	3	3	5	15	29	161	832	35	11	0	0	0	0
NW_018743548.1:32488-32720	Cluster_69296	233	399	1.046	0	24	0	0	0	1	14	118	261	3	2	0	0	0	0
NW_018743548.1:49464-49769	Cluster_69297	306	543	1.424	42	24	0	4	0	20	20	74	414	11	0	0	0	0	0
NW_018743548.1:69896-70238	Cluster_69298	343	461	1.209	66	24	2	4	1	2	5	45	388	12	0	1	0	1	0
NW_018743548.1:76073-76890	Cluster_69299	818	807	2.116	53	24	0	0	7	11	16	122	630	19	0	2	0	0	0
NW_018743548.1:78662-79124	Cluster_69300	463	439	1.151	2	24	4	2	2	2	13	68	337	7	2	2	0	0	0
NW_018743548.1:80763-80969	Cluster_69301	207	749	1.964	10	24	0	1	10	13	15	157	535	12	6	0	0	0	0
NW_018743548.1:87831-88538	Cluster_69302	708	3264	8.56	622	24	7	33	22	37	86	812	2171	94	1	1	0	0	0
NW_018743548.1:93473-93744	Cluster_69303	272	489	1.282	92	24	2	2	7	12	18	96	340	8	4	0	0	0	0
NW_018743548.1:94194-94789	Cluster_69304	596	1785	4.681	49	24	3	0	4	7	16	109	1619	27	0	0	0	0	0
NW_018743548.1:95804-96102	Cluster_69305	299	302	0.792	103	24	0	0	5	2	5	97	185	8	0	0	0	0	0
NW_018743548.1:96513-96622	Cluster_69306	110	527	1.382	159	24	5	4	6	6	18	72	408	4	4	0	0	0	0
NW_018743548.1:97693-98081	Cluster_69307	389	1022	2.68	62	24	0	0	4	3	23	219	763	8	1	0	1	0	0
NW_018743548.1:107586-107779	Cluster_69308	194	236	0.619	25	24	0	1	0	3	6	21	199	6	0	0	0	0	0
NW_018743548.1:108304-109177	Cluster_69309	874	692	1.815	18	24	0	4	5	20	50	213	384	14	2	0	0	0	0
NW_018743548.1:109595-110415	Cluster_69310	821	1886	4.946	68	24	3	8	8	40	46	266	1403	85	23	2	0	0	2
NW_018743548.1:136520-137030	Cluster_69311	511	1187	3.113	669	30	68	92	100	94	84	109	88	63	91	108	95	82	113
NW_018743548.1:137441-137843	Cluster_69312	403	277	0.726	159	24	10	27	18	21	18	10	36	22	16	24	27	30	18
NW_018743548.1:139565-140020	Cluster_69313	456	252	0.661	221	24	0	0	2	4	6	46	188	6	0	0	0	0	0
NW_018743548.1:140754-140979	Cluster_69314	226	739	1.938	675	24	9	4	8	25	19	134	517	17	0	0	0	0	6
NW_018743548.1:141082-141341	Cluster_69315	260	473	1.24	430	24	0	2	3	12	9	65	350	18	10	4	0	0	0
NW_018743548.1:141618-141934	Cluster_69316	317	734	1.925	716	24	1	1	2	14	25	152	528	11	0	0	0	0	0
NW_018743548.1:146472-146591	Cluster_69317	120	622	1.631	622	24	1	4	3	17	18	60	495	20	4	0	0	0	0
NW_018743548.1:148121-148467	Cluster_69318	347	904	2.371	830	24	7	2	4	6	28	255	570	30	0	2	0	0	0
NW_018743548.1:149303-149700	Cluster_69319	398	1347	3.533	1278	24	16	22	12	35	46	276	918	18	2	0	2	0	0
NW_018743548.1:150165-150466	Cluster_69320	302	224	0.587	101	24	0	0	0	7	5	38	169	5	0	0	0	0	0
NW_018743548.1:151711-152096	Cluster_69321	386	878	2.303	878	24	0	4	6	10	22	79	726	27	0	4	0	0	0
NW_018743548.1:152785-152856	Cluster_69322	72	291	0.763	291	24	0	0	0	5	2	36	236	10	2	0	0	0	0
NW_018743548.1:153128-153494	Cluster_69323	367	217	0.569	217	24	0	0	2	1	8	49	153	2	0	0	0	2	0
NW_018743548.1:159230-159885	Cluster_69324	656	662	1.736	572	24	2	0	2	2	39	137	464	14	0	2	0	0	0
NW_018743548.1:160319-160959	Cluster_69325	641	359	0.941	290	24	0	2	0	8	28	45	271	4	0	1	0	0	0
NW_018743548.1:162653-163945	Cluster_69326	1293	4233	11.101	1732	24	2	4	34	67	89	724	3104	188	11	2	1	6	1
NW_018743548.1:164466-165075	Cluster_69327	610	654	1.715	561	24	5	1	16	10	15	104	482	21	0	0	0	0	0
NW_018743548.1:165208-165567	Cluster_69328	360	771	2.022	429	24	6	3	7	8	17	165	555	6	2	2	0	0	0
NW_018743548.1:167004-167501	Cluster_69329	498	1208	3.168	1000	24	5	8	6	15	18	181	936	35	2	2	0	0	0
NW_018743548.1:168541-168701	Cluster_69330	161	1237	3.244	1035	24	0	0	3	8	7	109	1063	43	0	4	0	0	0
NW_018743548.1:169182-169726	Cluster_69331	545	297	0.779	96	24	0	4	2	2	3	100	163	23	0	0	0	0	0
NW_018743548.1:170173-170489	Cluster_69332	317	1128	2.958	653	24	1	9	8	16	9	155	905	19	5	1	0	0	0
NW_018743548.1:170570-170652	Cluster_69333	83	353	0.926	231	24	0	2	2	2	7	62	268	10	0	0	0	0	0
NW_018743548.1:173360-173712	Cluster_69334	353	1140	2.99	1120	24	2	2	13	16	28	303	763	9	4	0	0	0	0
NW_018743548.1:174501-175304	Cluster_69335	804	3449	9.045	2458	24	8	10	14	48	70	626	2607	55	4	6	1	0	0
NW_018743548.1:175780-175979	Cluster_69336	200	1539	4.036	1539	24	0	2	2	17	44	280	1155	33	4	2	0	0	0
NW_018743548.1:176861-177636	Cluster_69337	776	8710	22.842	8648	24	9	56	65	142	108	1437	6748	122	8	10	1	2	2
NW_018743548.1:178071-178689	Cluster_69338	619	2655	6.963	2428	24	13	27	21	54	75	839	1571	43	8	2	0	2	0
NW_018743548.1:179364-180061	Cluster_69339	698	1776	4.658	605	24	1	5	7	38	48	339	1280	54	2	2	0	0	0
NW_018743548.1:184160-184809	Cluster_69340	650	227	0.595	56	24	0	3	4	5	11	65	127	12	0	0	0	0	0
NW_018743548.1:184953-186392	Cluster_69341	1440	5655	14.83	2925	24	18	26	78	102	186	1107	4047	79	6	4	2	0	0
NW_018743548.1:187303-187729	Cluster_69342	427	4910	12.877	4340	24	24	25	163	98	108	528	3847	49	48	10	8	2	0
NW_018743548.1:188066-188455	Cluster_69343	390	2671	7.005	1795	24	3	23	18	82	180	625	1655	47	29	8	0	0	1
NW_018743548.1:189057-190079	Cluster_69344	1023	2857	7.492	466	24	3	8	17	52	86	575	2041	61	8	3	1	0	2
NW_018743548.1:197742-198004	Cluster_69345	263	925	2.426	923	24	11	6	3	9	36	245	602	11	0	0	2	0	0
NW_018743548.1:199448-199630	Cluster_69346	183	1150	3.016	1067	24	0	1	13	30	15	344	718	25	4	0	0	0	0
NW_018743548.1:200247-200462	Cluster_69347	216	256	0.671	256	24	2	0	0	3	8	118	123	2	0	0	0	0	0
NW_018743548.1:200838-201222	Cluster_69348	385	559	1.466	559	24	2	2	5	24	17	114	391	4	0	0	0	0	0
NW_018743548.1:203069-203492	Cluster_69349	424	3024	7.93	1491	24	8	6	15	50	74	540	2180	118	14	16	0	2	1
NW_018743548.1:208912-209340	Cluster_69350	429	742	1.946	712	24	10	2	1	12	23	109	567	10	4	0	0	2	2
NW_018743548.1:210503-210887	Cluster_69351	385	592	1.553	591	24	0	3	3	0	2	118	456	10	0	0	0	0	0
NW_018743548.1:211690-211791	Cluster_69352	102	509	1.335	509	24	0	2	0	6	7	150	334	4	4	0	0	2	0
NW_018743548.1:234775-235472	Cluster_69353	698	10614	27.835	10589	24	14	31	62	86	117	1221	8873	144	43	10	6	0	7
NW_018743548.1:252260-252545	Cluster_69354	286	3195	8.379	3195	24	20	10	25	52	76	429	2557	26	0	0	0	0	0
NW_018743548.1:252907-253451	Cluster_69355	545	16347	42.87	5447	24	13	31	95	136	188	2211	13450	201	6	7	3	6	0
NW_018743548.1:254716-255693	Cluster_69356	978	6119	16.047	6097	24	10	13	40	115	148	1176	4494	109	6	2	0	0	6
NW_018743548.1:263281-263794	Cluster_69357	514	821	2.153	130	24	3	1	6	22	25	160	579	19	1	3	2	0	0
NW_018743548.1:264948-265193	Cluster_69358	246	495	1.298	0	24	3	4	2	28	13	67	365	11	1	0	1	0	0
NW_018743548.1:268941-269419	Cluster_69359	479	1422	3.729	0	24	5	2	4	16	26	305	1042	19	2	1	0	0	0
NW_018743548.1:271447-271666	Cluster_69360	220	201	0.527	0	24	0	0	3	1	1	49	147	0	0	0	0	0	0
NW_018743548.1:272101-272306	Cluster_69361	206	512	1.343	0	24	1	4	1	6	6	64	423	7	0	0	0	0	0
NW_018743548.1:273573-274523	Cluster_69362	951	669	1.754	0	24	6	2	9	20	19	114	475	22	1	1	0	0	0
NW_018743548.1:275716-276071	Cluster_69363	356	270	0.708	0	24	0	0	0	4	3	28	225	9	1	0	0	0	0
NW_018743548.1:281757-282120	Cluster_69364	364	1521	3.989	496	24	2	2	7	25	46	179	1236	20	2	2	0	0	0
NW_018743548.1:290678-291388	Cluster_69365	711	1046	2.743	799	24	2	2	4	64	38	157	742	31	0	4	0	2	0
NW_018743548.1:291507-291657	Cluster_69366	151	261	0.684	91	24	1	0	1	8	4	47	187	13	0	0	0	0	0
NW_018743548.1:299227-299737	Cluster_69367	511	505	1.324	72	24	0	0	0	5	5	48	439	4	2	0	2	0	0
NW_018743548.1:300448-300720	Cluster_69368	273	283	0.742	97	24	0	1	5	0	4	59	205	7	2	0	0	0	0
NW_018743548.1:301975-303305	Cluster_69369	1331	1755	4.602	1569	24	6	10	11	46	77	369	1216	17	3	0	0	0	0
NW_018743548.1:303759-304014	Cluster_69370	256	373	0.978	120	24	1	0	16	4	5	79	254	10	0	0	0	4	0
NW_018743548.1:304891-305193	Cluster_69371	303	217	0.569	21	24	2	4	0	0	3	41	161	4	0	0	0	0	2
NW_018743548.1:306100-306566	Cluster_69372	467	1523	3.994	164	24	1	6	7	7	25	141	1311	18	0	2	1	4	0
NW_018743548.1:306712-307181	Cluster_69373	470	811	2.127	802	24	4	0	8	12	24	196	555	11	0	1	0	0	0
NW_018743548.1:310736-311104	Cluster_69374	369	550	1.442	503	24	1	0	4	13	36	83	404	7	0	0	2	0	0
NW_018743548.1:311571-311617	Cluster_69375	47	304	0.797	34	24	0	0	0	0	0	40	260	2	2	0	0	0	0
NW_018743548.1:322545-322591	Cluster_69376	47	737	1.933	0	24	0	2	1	3	3	122	596	4	1	4	0	1	0
NW_018743548.1:322788-323044	Cluster_69377	257	227	0.595	212	24	0	4	0	0	4	32	183	4	0	0	0	0	0
NW_018743548.1:326760-327205	Cluster_69378	446	1175	3.081	1175	24	2	8	6	8	24	121	987	17	0	0	2	0	0
NW_018743548.1:338564-339306	Cluster_69379	743	1725	4.524	1577	24	5	8	6	19	45	391	1206	41	4	0	0	0	0
NW_018743548.1:339387-340030	Cluster_69380	644	588	1.542	288	24	1	5	5	41	18	140	347	26	1	0	1	2	1
NW_018743548.1:340350-340963	Cluster_69381	614	3892	10.207	3459	24	3	6	6	35	37	364	3430	10	1	0	0	0	0
NW_018743548.1:341703-342493	Cluster_69382	791	1807	4.739	1342	24	5	7	11	48	40	544	1107	33	2	2	4	4	0
NW_018743548.1:342624-343146	Cluster_69383	523	3085	8.09	2453	24	5	22	32	33	64	1204	1692	24	5	2	0	0	2
NW_018743548.1:343225-343731	Cluster_69384	507	2377	6.234	2207	24	8	19	6	42	85	293	1855	69	0	0	0	0	0
NW_018743548.1:357502-358824	Cluster_69385	1323	2169	5.688	1736	24	13	7	6	42	26	306	1721	44	0	4	0	0	0
NW_018743548.1:361512-361889	Cluster_69386	378	5528	14.497	5524	24	6	16	10	19	27	210	5204	28	4	0	4	0	0
NW_018743548.1:361966-362160	Cluster_69387	195	214	0.561	185	24	4	0	0	6	5	42	150	7	0	0	0	0	0
NW_018743548.1:362245-363061	Cluster_69388	817	306	0.802	173	24	2	2	0	9	13	72	199	9	0	0	0	0	0
NW_018743548.1:365055-365599	Cluster_69389	545	615	1.613	179	24	3	4	1	6	13	86	486	14	1	1	0	0	0
NW_018743548.1:366570-366664	Cluster_69390	95	224	0.587	219	24	0	0	4	4	6	29	177	0	0	0	4	0	0
NW_018743548.1:368078-369250	Cluster_69391	1173	2080	5.455	874	24	0	8	19	30	56	347	1578	27	6	5	0	4	0
NW_018743548.1:372014-372810	Cluster_69392	797	1790	4.694	1656	24	9	15	21	392	113	225	967	44	2	0	0	0	2
NW_018743548.1:376264-378071	Cluster_69393	1808	6111	16.026	4090	24	14	42	50	139	167	855	4722	94	18	6	2	2	0
NW_018743548.1:378351-378556	Cluster_69394	206	1129	2.961	806	24	3	6	1	15	18	331	739	16	0	0	0	0	0
NW_018743548.1:379501-379802	Cluster_69395	302	2879	7.55	2152	24	4	5	17	28	45	637	2060	72	9	2	0	0	0
NW_018743548.1:383645-383820	Cluster_69396	176	205	0.538	205	24	0	2	0	10	6	29	150	8	0	0	0	0	0
NW_018743548.1:383945-384390	Cluster_69397	446	3222	8.45	2225	24	0	23	21	50	91	948	2036	49	3	1	0	0	0
NW_018743548.1:385545-385752	Cluster_69398	208	390	1.023	101	24	0	3	5	14	2	87	272	7	0	0	0	0	0
NW_018743548.1:386053-386498	Cluster_69399	446	2043	5.358	1743	24	5	15	21	29	22	168	1754	24	4	0	0	0	1
NW_018743548.1:386875-387232	Cluster_69400	358	598	1.568	103	24	0	2	2	3	7	55	523	4	0	0	2	0	0
NW_018743548.1:400867-401043	Cluster_69401	177	221	0.58	221	24	0	2	0	2	9	43	161	4	0	0	0	0	0
NW_018743548.1:402388-402982	Cluster_69402	595	236	0.619	69	24	0	1	0	3	0	40	183	9	0	0	0	0	0
NW_018743548.1:403094-403314	Cluster_69403	221	241	0.632	179	24	0	0	6	2	2	31	191	5	4	0	0	0	0
NW_018743548.1:410121-410326	Cluster_69404	206	193	0.506	177	24	2	1	0	0	7	30	144	7	2	0	0	0	0
NW_018743548.1:410629-411175	Cluster_69405	547	412	1.08	386	24	0	3	3	11	11	58	322	4	0	0	0	0	0
NW_018743548.1:429656-429972	Cluster_69406	317	2390	6.268	2	24	0	2	5	6	25	344	1983	18	4	1	0	0	2
NW_018743548.1:432997-433315	Cluster_69407	319	683	1.791	0	24	1	4	0	8	16	121	493	25	5	3	0	4	3
NW_018743548.1:434026-434535	Cluster_69408	510	1013	2.657	2	24	2	2	11	20	8	196	755	19	0	0	0	0	0
NW_018743548.1:435881-436274	Cluster_69409	394	846	2.219	0	24	4	2	4	6	29	138	655	8	0	0	0	0	0
NW_018743548.1:437544-437836	Cluster_69410	293	273	0.716	2	24	0	2	0	3	4	24	240	0	0	0	0	0	0
NW_018743548.1:437920-438193	Cluster_69411	274	235	0.616	0	24	0	0	3	7	2	36	180	4	3	0	0	0	0
NW_018743548.1:444607-444893	Cluster_69412	287	253	0.663	0	24	0	2	0	5	5	59	179	3	0	0	0	0	0
NW_018743548.1:445933-446690	Cluster_69413	758	870	2.282	60	24	1	3	9	28	16	243	539	24	1	4	2	0	0
NW_018743548.1:447391-447691	Cluster_69414	301	552	1.448	2	24	4	2	2	8	12	60	432	32	0	0	0	0	0
NW_018743548.1:449115-449588	Cluster_69415	474	333	0.873	0	24	0	0	5	4	3	52	259	7	2	0	0	1	0
NW_018743548.1:454955-455297	Cluster_69416	343	930	2.439	69	24	0	2	5	19	14	123	758	7	0	2	0	0	0
NW_018743548.1:455807-456694	Cluster_69417	888	598	1.568	0	24	4	0	0	3	11	118	451	5	4	2	0	0	0
NW_018743548.1:458436-458599	Cluster_69418	164	1022	2.68	0	24	14	8	3	24	25	87	847	12	1	1	0	0	0
NW_018743548.1:459317-459402	Cluster_69419	86	352	0.923	324	24	2	6	9	25	11	19	274	6	0	0	0	0	0
NW_018743548.1:459522-459988	Cluster_69420	467	691	1.812	323	24	4	2	0	3	11	51	605	9	6	0	0	0	0
NW_018743548.1:461132-461671	Cluster_69421	540	543	1.424	498	24	2	12	2	12	18	71	420	4	0	0	2	0	0
NW_018743548.1:471136-471762	Cluster_69422	627	1433	3.758	1279	24	7	8	6	22	25	319	1025	16	2	0	1	2	0
NW_018743548.1:481611-481945	Cluster_69423	335	295	0.774	67	24	1	2	1	8	18	47	215	3	0	0	0	0	0
NW_018743548.1:482037-482691	Cluster_69424	655	255	0.669	235	24	5	2	6	2	6	31	201	2	0	0	0	0	0
NW_018743548.1:486403-486790	Cluster_69425	388	834	2.187	185	24	0	2	2	17	23	105	668	15	2	0	0	0	0
NW_018743548.1:494756-494969	Cluster_69426	214	245	0.643	120	24	1	0	2	1	5	54	178	2	0	0	0	2	0
NW_018743548.1:495219-495442	Cluster_69427	224	595	1.56	101	24	4	3	3	16	16	71	463	17	1	1	0	0	0
NW_018743555.1:23342-24218	Cluster_69428	877	266	0.698	122	24	2	3	2	5	14	48	181	11	0	0	0	0	0
NW_018743555.1:28058-28403	Cluster_69429	346	193	0.506	29	24	0	0	4	9	2	15	158	3	0	0	2	0	0
NW_018743555.1:28500-29141	Cluster_69430	642	535	1.403	210	24	0	7	4	16	16	59	418	15	0	0	0	0	0
NW_018743555.1:112357-112621	Cluster_69431	265	1714	4.495	4	21	75	98	78	382	360	209	194	105	81	37	26	37	32
NW_018743555.1:121818-122647	Cluster_69432	830	585	1.534	212	24	0	5	0	11	12	84	461	8	1	0	1	2	0
NW_018743555.1:122911-123451	Cluster_69433	541	2822	7.401	478	24	3	17	23	33	51	458	2175	61	1	0	0	0	0
NW_018743555.1:187873-188425	Cluster_69434	553	511	1.34	27	24	2	0	5	11	16	46	397	33	1	0	0	0	0
NW_018743555.1:250429-250908	Cluster_69435	480	1332	3.493	1219	24	3	7	7	9	77	133	1078	13	5	0	0	0	0
NW_018743555.1:259225-260451	Cluster_69436	1227	30919	81.085	1544	24	509	792	3395	4175	6867	2789	7048	1305	1252	849	708	813	417
NW_018743555.1:277796-278190	Cluster_69437	395	1709	4.482	545	24	3	5	5	14	34	263	1360	22	3	0	0	0	0
NW_018743555.1:278562-279820	Cluster_69438	1259	1898	4.978	1223	24	3	8	2	35	59	411	1362	16	2	0	0	0	0
NW_018743555.1:280913-281389	Cluster_69439	477	1805	4.734	861	24	5	4	11	34	38	566	1116	29	0	0	2	0	0
NW_018743555.1:283973-284757	Cluster_69440	785	2614	6.855	864	24	18	17	20	56	104	272	2053	37	25	8	2	0	2
NW_018743555.1:284839-285599	Cluster_69441	761	439	1.151	370	24	2	2	2	2	15	85	323	8	0	0	0	0	0
NW_018743555.1:290148-290706	Cluster_69442	559	308	0.808	65	24	0	3	1	5	4	47	240	8	0	0	0	0	0
NW_018743555.1:291129-291478	Cluster_69443	350	379	0.994	114	24	3	0	4	5	9	94	260	4	0	0	0	0	0
NW_018743555.1:356795-356988	Cluster_69444	194	613	1.608	123	24	4	0	13	5	19	106	445	13	4	2	0	2	0
NW_018743555.1:383388-383850	Cluster_69445	463	273	0.716	46	24	1	0	0	0	0	16	249	4	3	0	0	0	0
NW_018743555.1:396767-397611	Cluster_69446	845	367	0.962	359	24	4	0	2	12	7	90	242	6	4	0	0	0	0
NW_018743555.1:441074-442329	Cluster_69447	1256	1302	3.415	762	24	5	4	13	20	39	287	906	23	0	5	0	0	0
NW_018743555.1:572119-572812	Cluster_69448	694	415	1.088	137	24	2	4	5	4	10	49	333	6	0	1	1	0	0
NW_018743555.1:572956-573443	Cluster_69449	488	763	2.001	752	24	8	12	3	18	29	142	525	24	0	2	0	0	0
NW_018743555.1:573746-573983	Cluster_69450	238	629	1.65	401	24	0	2	10	14	22	128	448	5	0	0	0	0	0
NW_018743555.1:588689-589491	Cluster_69451	803	546	1.432	242	24	7	2	5	27	15	111	361	16	0	0	0	2	0
NW_018743555.1:590140-590254	Cluster_69452	115	327	0.858	8	24	0	0	0	1	1	17	297	11	0	0	0	0	0
NW_018743555.1:628891-629312	Cluster_69453	422	437	1.146	394	24	0	2	2	16	19	113	275	10	0	0	0	0	0
NW_018743555.1:728729-730026	Cluster_69454	1298	426	1.117	207	24	1	1	2	4	13	55	346	4	0	0	0	0	0
NW_018743555.1:740640-741768	Cluster_69455	1129	851	2.232	391	22	2	6	12	66	568	86	104	7	0	0	0	0	0
NW_018743555.1:741892-743770	Cluster_69456	1879	929	2.436	458	22	13	5	8	72	429	56	335	7	3	0	0	1	0
NW_018743555.1:774822-775201	Cluster_69457	380	1777	4.66	1417	24	0	2	4	62	29	299	1331	45	5	0	0	0	0
NW_018743555.1:780912-781146	Cluster_69458	235	276	0.724	222	24	0	4	2	5	2	48	213	2	0	0	0	0	0
NW_018743555.1:785265-785479	Cluster_69459	215	370	0.97	57	24	6	4	3	2	6	46	301	2	0	0	0	0	0
NW_018743555.1:785992-786621	Cluster_69460	630	1405	3.685	1343	24	0	11	2	16	31	207	1089	40	2	1	1	1	4
NW_018743555.1:792081-793013	Cluster_69461	933	779	2.043	416	24	0	3	0	6	10	136	615	6	2	0	1	0	0
NW_018743555.1:793726-794622	Cluster_69462	897	624	1.636	198	24	4	0	2	21	22	109	456	10	0	0	0	0	0
NW_018743555.1:799243-799536	Cluster_69463	294	663	1.739	549	24	3	3	5	3	14	204	419	11	0	1	0	0	0
NW_018743555.1:801006-802153	Cluster_69464	1148	937	2.457	736	24	8	8	8	7	21	151	705	29	0	0	0	0	0
NW_018743555.1:803955-803996	Cluster_69465	42	249	0.653	8	22	0	0	17	30	100	85	7	2	8	0	0	0	0
NW_018743555.1:828562-829278	Cluster_69466	717	627	1.644	340	24	2	1	8	7	22	95	481	7	0	0	0	2	2
NW_018743555.1:870284-871127	Cluster_69467	844	214	0.561	64	24	2	0	0	10	24	27	147	4	0	0	0	0	0
NW_018743555.1:875876-876598	Cluster_69468	723	244	0.64	128	24	0	2	0	4	8	27	195	6	2	0	0	0	0
NW_018743555.1:878597-879150	Cluster_69469	554	489	1.282	123	24	0	0	3	3	19	76	387	1	0	0	0	0	0
NW_018743555.1:882077-882498	Cluster_69470	422	209	0.548	207	24	0	0	4	8	7	36	152	0	0	2	0	0	0
NW_018743555.1:889635-890697	Cluster_69471	1063	3934	10.317	2760	24	10	13	26	40	116	691	2982	39	9	0	6	0	2
NW_018743555.1:943792-944848	Cluster_69472	1057	423	1.109	46	24	1	3	0	5	17	64	323	9	0	0	0	1	0
NW_018743555.1:948491-949007	Cluster_69473	517	2110	5.533	449	24	3	10	11	28	34	363	1631	29	1	0	0	0	0
NW_018743555.1:1056149-1057546	Cluster_69474	1398	1160	3.042	1025	24	4	4	11	19	52	154	890	16	8	2	0	0	0
NW_018743555.1:1069470-1070064	Cluster_69475	595	349	0.915	141	24	0	2	4	0	13	33	282	11	4	0	0	0	0
NW_018743555.1:1074465-1075319	Cluster_69476	855	305	0.8	303	24	0	2	0	6	5	48	241	3	0	0	0	0	0
NW_018743555.1:1076444-1077211	Cluster_69477	768	259	0.679	200	24	0	2	2	6	4	18	222	5	0	0	0	0	0
NW_018743555.1:1078282-1078836	Cluster_69478	555	3748	9.829	2444	24	8	20	18	45	65	420	3128	34	6	4	0	0	0
NW_018743555.1:1082266-1082785	Cluster_69479	520	436	1.143	278	24	4	7	2	7	7	44	353	7	0	3	0	2	0
NW_018743555.1:1156766-1157887	Cluster_69480	1122	383	1.004	205	24	4	1	0	3	17	110	237	11	0	0	0	0	0
NW_018743555.1:1162828-1162947	Cluster_69481	120	225	0.59	0	24	0	1	0	1	7	23	191	1	0	1	0	0	0
NW_018743555.1:1163760-1164870	Cluster_69482	1111	403	1.057	145	24	0	2	2	8	9	75	301	4	0	0	0	2	0
NW_018743555.1:1167695-1168145	Cluster_69483	451	218	0.572	42	24	1	0	0	1	6	25	175	10	0	0	0	0	0
NW_018743555.1:1168220-1169096	Cluster_69484	877	763	2.001	245	24	1	1	12	9	10	103	596	27	1	0	0	1	2
NW_018743555.1:1171770-1174077	Cluster_69485	2308	622	1.631	255	24	4	10	4	10	23	128	429	10	2	1	1	0	0
NW_018743555.1:1174321-1175086	Cluster_69486	766	288	0.755	214	24	0	0	2	1	2	57	167	59	0	0	0	0	0
NW_018743555.1:1264822-1265520	Cluster_69487	699	363	0.952	113	24	0	1	2	7	8	54	287	4	0	0	0	0	0
NW_018743555.1:1273710-1274074	Cluster_69488	365	458	1.201	62	24	0	4	3	6	19	74	344	7	0	0	1	0	0
NW_018743555.1:1274210-1274574	Cluster_69489	365	1241	3.255	1203	24	1	8	13	22	30	366	784	13	4	0	0	0	0
NW_018743555.1:1281772-1282682	Cluster_69490	911	1021	2.678	15	24	0	6	4	22	40	176	741	26	6	0	0	0	0
NW_018743555.1:1282772-1283123	Cluster_69491	352	320	0.839	42	24	2	0	4	4	20	53	234	3	0	0	0	0	0
NW_018743555.1:1283263-1284109	Cluster_69492	847	1133	2.971	202	24	5	6	8	13	41	237	805	14	2	0	0	1	1
NW_018743555.1:1284445-1284940	Cluster_69493	496	389	1.02	163	24	0	1	5	7	3	95	269	9	0	0	0	0	0
NW_018743555.1:1289013-1290177	Cluster_69494	1165	2272	5.958	2177	24	6	5	9	33	59	296	1814	36	8	0	0	6	0
NW_018743555.1:1295278-1295590	Cluster_69495	313	192	0.504	0	24	0	2	1	0	2	35	150	1	0	0	1	0	0
NW_018743555.1:1300467-1301026	Cluster_69496	560	424	1.112	5	24	0	0	1	3	1	40	373	5	0	0	1	0	0
NW_018743555.1:1301626-1303472	Cluster_69497	1847	1020	2.675	462	24	2	1	4	20	38	371	564	18	0	1	1	0	0
NW_018743555.1:1303966-1304573	Cluster_69498	608	307	0.805	88	24	2	3	10	7	15	32	232	2	2	2	0	0	0
NW_018743555.1:1306498-1307671	Cluster_69499	1174	1989	5.216	1428	24	2	13	9	25	86	391	1400	58	2	1	2	0	0
NW_018743555.1:1310094-1310354	Cluster_69500	261	1860	4.878	1844	24	6	2	7	9	39	168	1590	39	0	0	0	0	0
NW_018743555.1:1322151-1322571	Cluster_69501	421	1333	3.496	446	24	0	10	13	20	37	212	1005	29	0	0	4	1	2
NW_018743555.1:1461242-1461740	Cluster_69502	499	213	0.559	209	24	4	1	7	4	15	28	154	0	0	0	0	0	0
NW_018743555.1:1470451-1471054	Cluster_69503	604	768	2.014	555	24	9	11	14	49	101	133	429	18	2	0	0	0	2
NW_018743555.1:1474066-1475031	Cluster_69504	966	6898	18.09	2192	24	7	20	25	163	171	1209	5151	127	9	2	9	1	4
NW_018743555.1:1484889-1485764	Cluster_69505	876	1077	2.824	1037	24	7	2	6	7	19	138	871	27	0	0	0	0	0
NW_018743555.1:1486576-1486907	Cluster_69506	332	229	0.601	93	24	0	1	2	11	4	77	127	4	3	0	0	0	0
NW_018743555.1:1623848-1624159	Cluster_69507	312	215	0.564	70	24	0	0	0	8	2	41	155	7	0	2	0	0	0
NW_018743555.1:1672932-1673046	Cluster_69508	115	241	0.632	2	24	0	0	6	3	4	12	215	1	0	0	0	0	0
NW_018743555.1:1679952-1681163	Cluster_69509	1212	1636	4.29	1609	24	4	4	8	21	48	278	1231	40	0	2	0	0	0
NW_018743555.1:1704232-1705157	Cluster_69510	926	1729	4.534	1426	24	2	2	12	19	52	391	1220	17	10	0	2	2	0
NW_018743555.1:1717345-1718055	Cluster_69511	711	239	0.627	39	24	0	1	0	4	7	44	181	0	2	0	0	0	0
NW_018743555.1:1731607-1732100	Cluster_69512	494	283	0.742	98	24	1	7	2	9	6	58	192	7	0	1	0	0	0
NW_018743555.1:1732229-1732721	Cluster_69513	493	361	0.947	209	24	4	2	4	7	8	82	244	8	0	0	2	0	0
NW_018743555.1:1746342-1746747	Cluster_69514	406	459	1.204	72	24	0	0	1	7	12	87	338	12	0	2	0	0	0
NW_018743555.1:1753050-1753521	Cluster_69515	472	197	0.517	70	24	0	0	0	0	4	35	154	4	0	0	0	0	0
NW_018743555.1:1759584-1760287	Cluster_69516	704	617	1.618	348	24	4	0	3	10	9	110	464	14	0	0	0	3	0
NW_018743555.1:1782183-1784409	Cluster_69517	2227	1591	4.172	1135	24	4	5	15	28	49	217	1232	35	3	0	1	2	0
NW_018743555.1:1796922-1798168	Cluster_69518	1247	578	1.516	389	24	2	4	1	10	19	149	374	13	0	0	4	2	0
NW_018743555.1:1809773-1810331	Cluster_69519	559	1411	3.7	101	24	0	4	7	8	17	68	1294	10	0	3	0	0	0
NW_018743555.1:1954489-1955076	Cluster_69520	588	1965	5.153	772	24	3	7	15	28	58	453	1373	27	0	0	0	1	0
NW_018743555.1:1961172-1961528	Cluster_69521	357	903	2.368	885	24	4	3	1	11	16	152	688	24	2	2	0	0	0
NW_018743555.1:1961868-1962781	Cluster_69522	914	1325	3.475	1201	24	5	1	11	26	27	156	1083	12	2	2	0	0	0
NW_018743555.1:1963609-1964352	Cluster_69523	744	319	0.837	301	24	0	0	4	9	13	87	204	2	0	0	0	0	0
NW_018743555.1:1964982-1966696	Cluster_69524	1715	837	2.195	582	24	5	1	6	12	28	136	634	15	0	0	0	0	0
NW_018743555.1:2073211-2073331	Cluster_69525	121	426	1.117	423	24	0	2	5	11	8	121	271	4	2	1	1	0	0
NW_018743555.1:2073434-2074051	Cluster_69526	618	712	1.867	593	24	0	19	5	6	17	79	570	11	2	0	1	1	1
NW_018743555.1:2085824-2086382	Cluster_69527	559	402	1.054	129	24	2	1	2	4	4	103	275	5	6	0	0	0	0
NW_018743555.1:2088521-2089572	Cluster_69528	1052	1077	2.824	560	24	3	1	5	13	39	203	790	22	0	0	0	1	0
NW_018743555.1:2093790-2094866	Cluster_69529	1077	1406	3.687	1052	24	0	8	2	22	18	195	1132	27	2	0	0	0	0
NW_018743555.1:2101277-2101570	Cluster_69530	294	1402	3.677	1398	24	4	12	8	55	34	143	1118	20	2	0	0	4	2
NW_018743555.1:2105279-2106607	Cluster_69531	1329	1094	2.869	880	24	0	13	20	13	46	134	843	19	2	4	0	0	0
NW_018743555.1:2114480-2115018	Cluster_69532	539	644	1.689	216	24	4	5	4	28	10	77	506	8	2	0	0	0	0
NW_018743555.1:2115096-2115439	Cluster_69533	344	474	1.243	225	24	10	3	1	4	7	47	383	6	7	0	2	0	4
NW_018743555.1:2116254-2116387	Cluster_69534	134	228	0.598	228	24	0	2	4	10	10	26	175	1	0	0	0	0	0
NW_018743555.1:2116577-2116631	Cluster_69535	55	5529	14.5	4653	24	6	17	21	49	57	309	5013	55	2	0	0	0	0
NW_018743555.1:2120288-2120503	Cluster_69536	216	558	1.463	538	24	0	4	0	4	5	52	487	6	0	0	0	0	0
NW_018743555.1:2120849-2122124	Cluster_69537	1276	1632	4.28	1433	24	2	26	15	39	53	318	1095	52	20	6	4	2	0
NW_018743555.1:2134102-2134983	Cluster_69538	882	917	2.405	305	24	4	2	6	20	23	148	696	18	0	0	0	0	0
NW_018743555.1:2135447-2135926	Cluster_69539	480	1437	3.769	400	24	4	11	3	9	27	274	1072	31	4	0	2	0	0
NW_018743555.1:2138616-2139524	Cluster_69540	909	19842	52.036	13897	24	4	20	95	1194	3711	1645	13119	48	2	2	0	2	0
NW_018743555.1:2139963-2140577	Cluster_69541	615	4342	11.387	3869	24	4	20	171	1508	587	401	1591	34	4	14	0	0	8
NW_018743555.1:2142072-2143836	Cluster_69542	1765	7620	19.983	4548	24	28	32	46	155	194	1126	5833	171	18	7	7	1	2
NW_018743555.1:2144787-2144993	Cluster_69543	207	1014	2.659	352	24	2	2	2	13	10	220	753	7	0	0	0	3	2
NW_018743555.1:2145209-2145439	Cluster_69544	231	1082	2.838	1037	24	2	6	6	24	35	184	808	15	0	0	0	0	2
NW_018743555.1:2145516-2146384	Cluster_69545	869	2946	7.726	1750	24	5	15	14	72	77	398	2238	108	9	6	4	0	0
NW_018743555.1:2147143-2147605	Cluster_69546	463	1164	3.053	1155	24	0	2	3	10	18	119	992	16	0	4	0	0	0
NW_018743555.1:2147954-2148329	Cluster_69547	376	2975	7.802	822	24	5	2	18	61	59	672	2128	24	4	2	0	0	0
NW_018743555.1:2150617-2150864	Cluster_69548	248	242	0.635	212	24	2	0	4	4	6	51	173	2	0	0	0	0	0
NW_018743555.1:2152879-2153331	Cluster_69549	453	214	0.561	122	24	0	1	4	3	3	37	161	5	0	0	0	0	0
NW_018743555.1:2153722-2154015	Cluster_69550	294	593	1.555	541	24	8	4	13	13	19	93	418	23	2	0	0	0	0
NW_018743555.1:2155756-2156049	Cluster_69551	294	420	1.101	209	24	0	2	3	8	18	137	243	5	1	3	0	0	0
NW_018743555.1:2158016-2158956	Cluster_69552	941	421	1.104	329	24	1	1	0	9	8	83	295	24	0	0	0	0	0
NW_018743555.1:2159052-2159327	Cluster_69553	276	213	0.559	142	24	0	4	0	0	11	51	144	1	2	0	0	0	0
NW_018743555.1:2159460-2159819	Cluster_69554	360	984	2.581	450	24	1	8	7	15	10	160	760	23	0	0	0	0	0
NW_018743555.1:2161989-2162398	Cluster_69555	410	331	0.868	269	24	4	2	2	14	14	72	221	2	0	0	0	0	0
NW_018743555.1:2165596-2165960	Cluster_69556	365	282	0.74	264	24	0	0	0	2	5	57	216	2	0	0	0	0	0
NW_018743555.1:2185437-2185971	Cluster_69557	535	1033	2.709	1026	24	0	4	6	16	19	135	823	22	0	6	0	2	0
NW_018743555.1:2190621-2190773	Cluster_69558	153	414	1.086	190	24	0	0	0	2	2	75	323	11	1	0	0	0	0
NW_018743555.1:2294884-2295392	Cluster_69559	509	908	2.381	725	24	7	6	4	13	20	183	650	23	2	0	0	0	0
NW_018743555.1:2301747-2302278	Cluster_69560	532	352	0.923	200	24	2	0	1	3	9	51	279	5	2	0	0	0	0
NW_018743555.1:2307610-2308386	Cluster_69561	777	1616	4.238	697	24	2	7	14	25	54	283	1157	68	1	0	1	4	0
NW_018743555.1:2309193-2309637	Cluster_69562	445	443	1.162	369	24	4	0	2	0	3	66	352	16	0	0	0	0	0
NW_018743555.1:2320882-2321526	Cluster_69563	645	822	2.156	665	24	1	3	22	9	10	96	665	12	0	4	0	0	0
NW_018743555.1:2324965-2325041	Cluster_69564	77	239	0.627	46	21	2	2	11	180	4	10	22	2	0	4	2	0	0
NW_018743555.1:2332111-2332680	Cluster_69565	570	1444	3.787	893	24	0	13	2	20	37	292	1056	19	5	0	0	0	0
NW_018743555.1:2333372-2334126	Cluster_69566	755	3727	9.774	868	24	8	11	18	41	63	448	3058	70	2	2	0	6	0
NW_018743555.1:2334208-2334367	Cluster_69567	160	1796	4.71	72	24	1	8	12	18	24	842	849	33	1	4	0	3	1
NW_018743555.1:2334451-2334752	Cluster_69568	302	1718	4.505	870	24	0	16	10	37	58	256	1308	27	0	2	0	4	0
NW_018743555.1:2335025-2335525	Cluster_69569	501	548	1.437	295	21	1	8	24	330	69	40	64	6	0	0	4	1	1
NW_018743555.1:2335735-2336321	Cluster_69570	587	2318	6.079	594	24	2	3	6	40	45	333	1867	22	0	0	0	0	0
NW_018743555.1:2370371-2370693	Cluster_69571	323	3716	9.745	1268	24	11	8	33	55	83	602	2859	51	1	11	2	0	0
NW_018743555.1:2371313-2371491	Cluster_69572	179	1734	4.547	219	24	7	7	5	11	27	171	1484	16	5	1	0	0	0
NW_018743555.1:2377950-2378495	Cluster_69573	546	667	1.749	619	24	2	0	4	12	7	107	515	14	4	0	0	2	0
NW_018743555.1:2392234-2393173	Cluster_69574	940	2659	6.973	2385	24	3	13	7	15	54	341	2148	58	10	6	2	0	2
NW_018743555.1:2393576-2393835	Cluster_69575	260	874	2.292	874	24	2	0	2	9	22	123	706	10	0	0	0	0	0
NW_018743555.1:2395361-2395741	Cluster_69576	381	1045	2.741	448	24	9	1	5	32	33	151	783	31	0	0	0	0	0
NW_018743555.1:2396171-2396934	Cluster_69577	764	2261	5.929	390	24	4	4	12	59	77	224	1819	56	2	1	1	0	2
NW_018743555.1:2397085-2399495	Cluster_69578	2411	3304	8.665	2477	24	8	8	15	53	91	372	2715	32	0	2	0	4	4
NW_018743555.1:2399570-2399824	Cluster_69579	255	221	0.58	128	24	0	2	3	2	2	63	137	10	2	0	0	0	0
NW_018743555.1:2400005-2400618	Cluster_69580	614	607	1.592	533	24	0	2	1	9	7	138	441	9	0	0	0	0	0
NW_018743555.1:2415454-2417586	Cluster_69581	2133	8163	21.408	6634	24	28	44	50	112	180	1390	6118	231	9	1	0	0	0
NW_018743555.1:2457786-2458022	Cluster_69582	237	790	2.072	787	24	0	4	0	0	24	91	656	8	0	5	2	0	0
NW_018743555.1:2462662-2463607	Cluster_69583	946	8565	22.462	5221	24	18	31	44	109	167	1059	6963	143	18	7	6	0	0
NW_018743555.1:2463843-2464647	Cluster_69584	805	359	0.941	278	24	4	0	3	8	15	109	210	10	0	0	0	0	0
NW_018743555.1:2497276-2497646	Cluster_69585	371	409	1.073	12	24	0	0	3	9	9	95	283	10	0	0	0	0	0
NW_018743555.1:2499824-2499922	Cluster_69586	99	5255	13.781	5255	24	0	2	21	40	42	573	4504	63	2	0	8	0	0
NW_018743555.1:2500339-2500726	Cluster_69587	388	1069	2.803	209	24	2	12	6	57	27	172	756	26	8	0	3	0	0
NW_018743555.1:2501833-2502583	Cluster_69588	751	366	0.96	182	24	4	0	2	8	6	92	247	4	3	0	0	0	0
NW_018743555.1:2503002-2503699	Cluster_69589	698	1198	3.142	160	24	2	6	2	4	17	131	1016	17	0	3	0	0	0
NW_018743555.1:2505257-2505627	Cluster_69590	371	2290	6.006	746	24	9	3	5	20	101	687	1347	85	14	3	7	8	1
NW_018743555.1:2505899-2506160	Cluster_69591	262	7356	19.291	7351	24	1	3	11	39	77	534	6560	125	2	4	0	0	0
NW_018743555.1:2506659-2507222	Cluster_69592	564	3543	9.292	2538	24	13	14	23	75	133	650	2537	81	7	4	1	5	0
NW_018743555.1:2508846-2509290	Cluster_69593	445	10584	27.757	3547	24	20	19	72	444	602	1887	6909	566	16	9	18	11	11
NW_018743555.1:2510538-2510782	Cluster_69594	245	1945	5.101	797	24	3	7	21	26	87	804	940	51	1	2	2	1	0
NW_018743555.1:2512291-2512858	Cluster_69595	568	1164	3.053	983	24	5	11	9	22	30	181	877	23	0	2	0	0	4
NW_018743555.1:2513111-2513577	Cluster_69596	467	206	0.54	167	24	0	1	2	4	1	39	157	2	0	0	0	0	0
NW_018743555.1:2529126-2529832	Cluster_69597	707	380	0.997	205	24	0	3	7	5	19	54	287	5	0	0	0	0	0
NW_018743555.1:2555018-2555823	Cluster_69598	806	624	1.636	447	24	2	12	10	9	28	76	477	9	1	0	0	0	0
NW_018743555.1:2574873-2575443	Cluster_69599	571	1746	4.579	1133	24	9	18	17	30	42	503	1107	20	0	0	0	0	0
NW_018743555.1:2576253-2576915	Cluster_69600	663	2035	5.337	382	24	8	8	25	55	68	497	1322	39	11	0	2	0	0
NW_018743555.1:2616796-2617331	Cluster_69601	536	824	2.161	293	24	1	5	6	28	18	277	470	19	0	0	0	0	0
NW_018743555.1:2645544-2645985	Cluster_69602	442	340	0.892	12	24	0	0	0	1	1	45	288	5	0	0	0	0	0
NW_018743555.1:2648651-2648797	Cluster_69603	147	306	0.802	26	24	0	0	5	5	8	65	213	9	1	0	0	0	0
NW_018743555.1:2649796-2651138	Cluster_69604	1343	487	1.277	359	24	1	6	3	14	22	74	358	6	1	0	2	0	0
NW_018743555.1:2651347-2651833	Cluster_69605	487	691	1.812	268	24	2	8	0	5	17	90	558	9	0	2	0	0	0
NW_018743555.1:2655514-2655629	Cluster_69606	116	209	0.548	209	23	0	2	3	11	14	94	77	6	0	2	0	0	0
NW_018743555.1:2660681-2661229	Cluster_69607	549	750	1.967	220	24	3	4	5	39	22	171	483	23	0	0	0	0	0
NW_018743555.1:2662964-2663492	Cluster_69608	529	3602	9.446	1463	24	5	15	39	56	56	466	2871	80	11	1	0	2	0
NW_018743555.1:2757602-2758057	Cluster_69609	456	682	1.789	352	24	2	4	8	16	11	91	533	17	0	0	0	0	0
NW_018743555.1:2759136-2759430	Cluster_69610	295	10056	26.372	9282	24	9	23	27	64	208	2444	6981	274	8	6	6	4	2
NW_018743555.1:2783242-2783632	Cluster_69611	391	2942	7.715	2491	24	18	10	17	49	66	392	2356	28	2	0	0	0	4
NW_018743555.1:2784362-2784866	Cluster_69612	505	1588	4.165	1423	24	2	5	5	18	29	738	769	18	4	0	0	0	0
NW_018743555.1:2804872-2805577	Cluster_69613	706	1082	2.838	747	24	1	11	7	43	31	119	830	39	1	0	0	0	0
NW_018743555.1:2807261-2807439	Cluster_69614	179	1169	3.066	1126	24	0	18	8	16	56	129	912	30	0	0	0	0	0
NW_018743555.1:2807940-2808192	Cluster_69615	253	343	0.9	269	24	2	0	0	7	10	71	253	0	0	0	0	0	0
NW_018743555.1:2809596-2810245	Cluster_69616	650	722	1.893	620	24	0	9	10	13	25	97	549	13	4	2	0	0	0
NW_018743555.1:2810337-2810915	Cluster_69617	579	1481	3.884	1268	24	17	4	25	26	65	283	960	101	0	0	0	0	0
NW_018743555.1:2811478-2812220	Cluster_69618	743	374	0.981	335	24	0	0	0	5	9	44	299	15	0	0	2	0	0
NW_018743555.1:2825690-2825856	Cluster_69619	167	267	0.7	267	24	0	0	0	0	3	54	208	2	0	0	0	0	0
NW_018743555.1:2836584-2836963	Cluster_69620	380	221	0.58	221	24	0	1	0	0	7	52	159	2	0	0	0	0	0
NW_018743555.1:2839076-2839197	Cluster_69621	122	374	0.981	73	24	3	0	7	3	9	82	265	5	0	0	0	0	0
NW_018743555.1:2904732-2905121	Cluster_69622	390	379	0.994	47	24	0	0	3	4	3	68	277	22	2	0	0	0	0
NW_018743555.1:2905827-2907647	Cluster_69623	1821	2698	7.076	1494	24	5	12	27	55	55	352	2099	78	11	1	2	0	1
NW_018743555.1:2908315-2908640	Cluster_69624	326	261	0.684	248	24	4	0	2	0	4	25	226	0	0	0	0	0	0
NW_018743555.1:2912861-2912889	Cluster_69625	29	1255	3.291	1241	24	1	0	0	8	44	46	1146	8	2	0	0	0	0
NW_018743555.1:2916815-2917112	Cluster_69626	298	249	0.653	222	24	2	2	0	0	5	48	190	2	0	0	0	0	0
NW_018743555.1:2922217-2922607	Cluster_69627	391	561	1.471	557	24	2	0	2	12	8	63	456	14	2	0	2	0	0
NW_018743555.1:2922884-2923907	Cluster_69628	1024	1294	3.394	649	24	8	4	14	10	32	219	981	22	1	0	1	0	2
NW_018743555.1:2925641-2926329	Cluster_69629	689	3260	8.549	741	24	4	11	23	39	97	502	2536	34	5	1	3	0	5
NW_018743555.1:2926846-2927231	Cluster_69630	386	272	0.713	0	24	0	2	0	2	6	64	189	8	1	0	0	0	0
NW_018743555.1:2930484-2930951	Cluster_69631	468	218	0.572	71	24	0	0	0	4	6	29	168	11	0	0	0	0	0
NW_018743555.1:2943939-2944333	Cluster_69632	395	273	0.716	0	24	0	2	0	0	1	69	195	5	1	0	0	0	0
NW_018743555.1:2948566-2948917	Cluster_69633	352	309	0.81	157	24	0	4	2	2	3	60	210	27	1	0	0	0	0
NW_018743555.1:2949485-2949667	Cluster_69634	183	238	0.624	31	24	1	0	1	2	3	20	206	5	0	0	0	0	0
NW_018743555.1:2950872-2951093	Cluster_69635	222	1257	3.296	889	24	0	13	10	5	21	259	936	11	2	0	0	0	0
NW_018743555.1:2952312-2953052	Cluster_69636	741	309	0.81	80	24	0	0	5	7	2	25	261	9	0	0	0	0	0
NW_018743555.1:2970562-2971199	Cluster_69637	638	388	1.018	231	24	5	3	4	7	4	74	281	10	0	0	0	0	0
NW_018743555.1:2975222-2975710	Cluster_69638	489	1397	3.664	292	24	2	5	10	22	29	233	1068	26	1	0	1	0	0
NW_018743555.1:2976613-2977006	Cluster_69639	394	3049	7.996	2837	24	27	36	104	82	82	1088	1588	37	5	0	0	0	0
NW_018743555.1:2977463-2977967	Cluster_69640	505	574	1.505	10	24	70	35	45	52	65	50	103	18	27	30	26	32	21
NW_018743555.1:2978487-2978927	Cluster_69641	441	655	1.718	645	24	0	7	10	10	17	187	418	6	0	0	0	0	0
NW_018743555.1:2979527-2979700	Cluster_69642	174	667	1.749	126	24	5	4	3	15	65	92	480	3	0	0	0	0	0
NW_018743555.1:2980745-2981228	Cluster_69643	484	485	1.272	97	24	0	2	6	3	47	96	323	6	1	1	0	0	0
NW_018743555.1:2981504-2981584	Cluster_69644	81	478	1.254	478	24	0	0	0	2	3	69	398	4	0	0	2	0	0
NW_018743555.1:2982462-2982763	Cluster_69645	302	562	1.474	359	24	0	6	1	9	11	75	446	1	6	2	3	0	2
NW_018743555.1:2987657-2988021	Cluster_69646	365	328	0.86	213	24	0	4	9	5	9	49	250	2	0	0	0	0	0
NW_018743555.1:2997929-2998108	Cluster_69647	180	313	0.821	4	24	1	0	1	1	3	25	272	10	0	0	0	0	0
NW_018743555.1:3020225-3020410	Cluster_69648	186	470	1.233	61	24	0	5	4	4	6	71	371	9	0	0	0	0	0
NW_018743555.1:3021490-3022144	Cluster_69649	655	672	1.762	242	24	0	3	0	12	25	137	472	22	1	0	0	0	0
NW_018743555.1:3047624-3047806	Cluster_69650	183	1649	4.325	1091	24	5	10	5	13	24	189	1379	20	0	4	0	0	0
NW_018743555.1:3048173-3048509	Cluster_69651	337	359	0.941	284	24	2	2	3	11	6	81	245	9	0	0	0	0	0
NW_018743555.1:3065241-3065804	Cluster_69652	564	588	1.542	14	24	0	2	2	4	16	150	397	15	1	0	1	0	0
NW_018743555.1:3116367-3116796	Cluster_69653	430	445	1.167	366	24	0	3	3	3	16	60	311	47	2	0	0	0	0
NW_018743555.1:3117303-3118049	Cluster_69654	747	889	2.331	525	24	0	7	6	16	24	274	538	22	0	0	2	0	0
NW_018743555.1:3122108-3122590	Cluster_69655	483	2354	6.173	93	24	1	2	20	10	35	567	1683	27	1	8	0	0	0
NW_018743555.1:3188898-3189375	Cluster_69656	478	529	1.387	374	24	2	7	1	6	13	140	319	41	0	0	0	0	0
NW_018743555.1:3189816-3190195	Cluster_69657	380	1072	2.811	276	24	1	2	10	26	41	329	583	70	3	0	0	4	3
NW_018743555.1:3190607-3191622	Cluster_69658	1016	1266	3.32	1068	24	6	11	13	26	30	372	771	37	0	0	0	0	0
NW_018743555.1:3200264-3201104	Cluster_69659	841	2081	5.457	1520	24	5	9	9	64	61	344	1537	46	0	4	0	2	0
NW_018743555.1:3203391-3203737	Cluster_69660	347	229	0.601	183	24	0	4	0	0	6	70	139	8	0	0	0	2	0
NW_018743555.1:3212308-3212569	Cluster_69661	262	240	0.629	24	24	0	0	3	0	5	22	206	3	0	0	1	0	0
NW_018743555.1:3228287-3228587	Cluster_69662	301	434	1.138	370	24	0	0	4	8	10	69	329	10	0	0	0	4	0
NW_018743555.1:3228723-3228813	Cluster_69663	91	760	1.993	609	24	2	2	5	15	68	162	493	11	2	0	0	0	0
NW_018743555.1:3228900-3229428	Cluster_69664	529	850	2.229	514	24	11	9	8	26	17	186	580	9	3	1	0	0	0
NW_018743555.1:3229505-3229716	Cluster_69665	212	351	0.92	198	24	1	2	2	13	10	99	204	16	4	0	0	0	0
NW_018743555.1:3234639-3235055	Cluster_69666	417	1986	5.208	1958	24	8	14	9	25	34	279	1566	35	10	0	0	3	3
NW_018743555.1:3235442-3235722	Cluster_69667	281	5283	13.855	4702	24	34	38	78	131	126	1199	3593	76	4	2	2	0	0
NW_018743555.1:3235818-3236008	Cluster_69668	191	7179	18.827	3680	24	1	17	19	55	64	979	5956	66	16	6	0	0	0
NW_018743555.1:3242071-3243081	Cluster_69669	1011	801	2.101	741	24	2	0	18	10	19	89	652	11	0	0	0	0	0
NW_018743555.1:3253242-3253581	Cluster_69670	340	3491	9.155	3491	24	6	10	11	40	166	843	2375	34	6	0	0	0	0
NW_018743555.1:3254730-3255244	Cluster_69671	515	445	1.167	194	24	0	1	4	9	8	73	345	5	0	0	0	0	0
NW_018743555.1:3255579-3255858	Cluster_69672	280	414	1.086	382	24	2	6	7	16	5	146	229	3	0	0	0	0	0
NW_018743555.1:3257633-3257762	Cluster_69673	130	274	0.719	228	24	1	2	2	2	4	50	183	17	9	0	0	4	0
NW_018743555.1:3268555-3269703	Cluster_69674	1149	870	2.282	540	24	3	5	5	23	21	169	600	38	4	0	2	0	0
NW_018743555.1:3270243-3270614	Cluster_69675	372	839	2.2	525	24	2	4	8	8	27	106	677	7	0	0	0	0	0
NW_018743555.1:3271223-3271856	Cluster_69676	634	6229	16.336	2125	24	2	4	13	27	56	1781	3993	197	17	21	17	28	73
NW_018743555.1:3272285-3272415	Cluster_69677	131	2368	6.21	915	24	11	8	14	55	54	456	1736	26	4	2	0	2	0
NW_018743555.1:3277386-3278232	Cluster_69678	847	1948	5.109	583	24	1	7	14	12	41	319	1505	42	5	0	0	1	1
NW_018743555.1:3279124-3279690	Cluster_69679	567	227	0.595	187	24	0	0	0	2	10	46	162	7	0	0	0	0	0
NW_018743555.1:3279790-3280029	Cluster_69680	240	322	0.844	52	24	0	2	1	4	4	29	269	13	0	0	0	0	0
NW_018743555.1:3399276-3399385	Cluster_69681	110	281	0.737	280	24	1	0	2	0	0	26	246	0	6	0	0	0	0
NW_018743555.1:3409980-3410205	Cluster_69682	226	585	1.534	297	24	0	5	7	19	21	127	399	6	1	0	0	0	0
NW_018743555.1:3423474-3423642	Cluster_69683	169	925	2.426	900	24	6	3	6	10	36	138	694	28	4	0	0	0	0
NW_018743555.1:3425401-3425958	Cluster_69684	558	1603	4.204	505	24	1	3	4	19	23	324	1201	6	5	9	3	2	3
NW_018743555.1:3426111-3426778	Cluster_69685	668	1270	3.331	710	24	2	5	6	15	39	233	941	27	0	0	2	0	0
NW_018743555.1:3447082-3448325	Cluster_69686	1244	3181	8.342	2940	24	7	19	17	137	61	411	2485	38	2	0	4	0	0
NW_018743555.1:3452377-3452684	Cluster_69687	308	376	0.986	22	24	0	2	4	9	13	44	292	11	0	0	0	0	1
NW_018743555.1:3506909-3507721	Cluster_69688	813	320	0.839	26	24	1	7	2	7	10	33	254	6	0	0	0	0	0
NW_018743555.1:3509751-3510350	Cluster_69689	600	4294	11.261	831	24	9	14	17	72	121	906	2952	152	16	4	6	11	14
NW_018743555.1:3512657-3513281	Cluster_69690	625	977	2.562	456	24	2	2	2	20	15	124	804	5	2	0	0	1	0
NW_018743555.1:3513700-3514217	Cluster_69691	518	570	1.495	226	24	0	4	0	4	10	46	500	4	0	1	1	0	0
NW_018743555.1:3516639-3518038	Cluster_69692	1400	1197	3.139	678	24	3	9	6	45	46	234	820	24	7	0	3	0	0
NW_018743555.1:3518114-3518424	Cluster_69693	311	1377	3.611	1061	24	6	6	8	39	33	194	1029	50	4	2	6	0	0
NW_018743555.1:3530362-3531626	Cluster_69694	1265	875	2.295	540	24	4	13	8	18	41	159	600	23	2	5	0	0	2
NW_018743555.1:3537538-3538230	Cluster_69695	693	368	0.965	148	24	4	1	1	6	14	57	276	8	1	0	0	0	0
NW_018743555.1:3546616-3547299	Cluster_69696	684	1962	5.145	1851	24	4	4	10	14	25	332	1553	18	0	2	0	0	0
NW_018743555.1:3547774-3548404	Cluster_69697	631	1702	4.464	1455	24	3	13	13	67	34	331	1219	16	6	0	0	0	0
NW_018743555.1:3551018-3551387	Cluster_69698	370	293	0.768	194	24	4	0	2	7	20	71	186	3	0	0	0	0	0
NW_018743555.1:3560187-3560544	Cluster_69699	358	1376	3.609	932	24	0	1	5	13	44	378	899	33	2	0	0	1	0
NW_018743555.1:3560624-3561930	Cluster_69700	1307	3100	8.13	1690	24	4	19	7	37	75	715	2179	53	7	2	1	1	0
NW_018743555.1:3565712-3565809	Cluster_69701	98	332	0.871	201	24	0	0	0	14	7	127	170	12	0	0	2	0	0
NW_018743555.1:3566204-3566801	Cluster_69702	598	359	0.941	174	24	0	9	2	4	6	57	272	5	1	2	0	0	1
NW_018743555.1:3566876-3567603	Cluster_69703	728	3591	9.417	2035	24	5	20	23	47	185	937	2198	109	24	5	8	14	16
NW_018743555.1:3574708-3575213	Cluster_69704	506	833	2.185	104	24	4	2	3	8	3	87	706	15	4	1	0	0	0
NW_018743555.1:3578137-3578209	Cluster_69705	73	327	0.858	48	24	0	0	0	1	10	39	273	3	1	0	0	0	0
NW_018743555.1:3579627-3579806	Cluster_69706	180	1367	3.585	1060	24	2	13	5	20	24	249	1040	10	1	0	0	3	0
NW_018743555.1:3580072-3580536	Cluster_69707	465	303	0.795	300	24	0	2	2	4	11	57	218	5	0	2	0	0	2
NW_018743555.1:3617277-3617942	Cluster_69708	666	853	2.237	483	24	0	14	5	8	20	147	629	21	1	8	0	0	0
NW_018743555.1:3618732-3619034	Cluster_69709	303	423	1.109	363	24	2	2	0	6	18	71	312	10	0	2	0	0	0
NW_018743555.1:3623541-3623677	Cluster_69710	137	491	1.288	151	24	0	2	0	10	12	71	389	7	0	0	0	0	0
NW_018743555.1:3625695-3626043	Cluster_69711	349	537	1.408	257	24	2	1	2	22	16	85	403	5	0	1	0	0	0
NW_018743555.1:3626136-3626986	Cluster_69712	851	274	0.719	247	24	0	2	2	8	3	38	216	2	1	0	0	0	2
NW_018743555.1:3628145-3628602	Cluster_69713	458	1102	2.89	449	24	0	0	0	14	24	191	822	47	2	2	0	0	0
NW_018743555.1:3633164-3633677	Cluster_69714	514	1004	2.633	694	24	2	14	7	9	13	129	784	44	0	2	0	0	0
NW_018743555.1:3637715-3638083	Cluster_69715	369	222	0.582	222	24	4	0	10	2	2	62	128	12	2	0	0	0	0
NW_018743555.1:3638572-3638820	Cluster_69716	249	538	1.411	368	24	1	2	29	9	13	81	398	5	0	0	0	0	0
NW_018743555.1:3640106-3641080	Cluster_69717	975	2779	7.288	1313	24	1	8	18	65	46	451	2141	43	1	2	1	0	2
NW_018743558.1:11644-11928	Cluster_69718	285	200	0.525	6	23	0	0	0	3	3	89	82	22	1	0	0	0	0
NW_018743558.1:12425-12687	Cluster_69719	263	1417	3.716	920	24	6	10	6	14	21	158	1194	7	1	0	0	0	0
NW_018743558.1:23143-23500	Cluster_69720	358	253	0.663	46	24	0	0	5	0	0	26	221	1	0	0	0	0	0
NW_018743558.1:29578-29816	Cluster_69721	239	614	1.61	127	24	5	3	4	5	14	210	358	15	0	0	0	0	0
NW_018743561.1:39518-39677	Cluster_69722	160	301	0.789	0	24	0	0	0	3	5	24	266	1	0	0	2	0	0
NW_018743567.1:25123-25237	Cluster_69723	115	1226	3.215	1	22	0	1	9	78	1105	23	9	1	0	0	0	0	0
NW_018743569.1:6168-6563	Cluster_69724	396	451	1.183	0	24	0	0	2	3	8	77	357	4	0	0	0	0	0
NW_018743569.1:28604-28717	Cluster_69725	114	319	0.837	0	24	0	1	1	6	3	40	265	3	0	0	0	0	0
NW_018743569.1:37202-37445	Cluster_69726	244	849	2.227	4	24	0	2	0	9	4	55	773	6	0	0	0	0	0
NW_018743570.1:10220-10561	Cluster_69727	342	209	0.548	155	24	0	5	2	1	10	31	156	4	0	0	0	0	0
NW_018743570.1:11561-11957	Cluster_69728	397	716	1.878	377	24	2	2	10	18	11	126	538	5	4	0	0	0	0
NW_018743570.1:14384-15937	Cluster_69729	1554	438	1.149	0	24	2	2	0	3	3	74	343	9	2	0	0	0	0
NW_018743570.1:19308-19663	Cluster_69730	356	1081	2.835	0	24	0	5	0	10	14	116	914	17	0	2	3	0	0
NW_018743570.1:20929-21090	Cluster_69731	162	1288	3.378	0	24	1	2	1	33	26	542	634	27	0	10	9	3	0
NW_018743572.1:244677-244920	Cluster_69732	244	225	0.59	88	24	0	0	0	3	7	29	180	6	0	0	0	0	0
NW_018743572.1:254656-255540	Cluster_69733	885	1084	2.843	597	24	4	8	18	37	38	97	867	13	2	0	0	0	0
NW_018743572.1:265647-265819	Cluster_69734	173	316	0.829	303	24	0	4	1	4	11	70	216	10	0	0	0	0	0
NW_018743572.1:266106-266515	Cluster_69735	410	291	0.763	283	24	2	2	2	7	5	95	169	5	0	0	0	4	0
NW_018743572.1:276321-276537	Cluster_69736	217	234	0.614	176	24	0	0	0	6	4	23	193	8	0	0	0	0	0
NW_018743572.1:276684-276878	Cluster_69737	195	1240	3.252	826	24	2	2	9	33	37	344	743	59	3	4	2	2	0
NW_018743572.1:277625-277986	Cluster_69738	362	8362	21.929	2743	24	2	2	9	12	30	498	7516	285	1	3	0	4	0
NW_018743572.1:363754-363918	Cluster_69739	165	829	2.174	102	24	6	7	16	31	67	191	495	12	3	0	1	0	0
NW_018743572.1:406128-406353	Cluster_69740	226	419	1.099	263	24	4	0	0	6	22	46	331	8	0	2	0	0	0
NW_018743572.1:406651-407017	Cluster_69741	367	246	0.645	122	24	2	0	1	2	3	45	184	4	5	0	0	0	0
NW_018743572.1:530005-530883	Cluster_69742	879	487	1.277	234	24	0	2	1	10	11	87	370	3	1	1	0	1	0
NW_018743572.1:571569-571889	Cluster_69743	321	191	0.501	164	24	0	1	3	7	3	27	143	7	0	0	0	0	0
NW_018743572.1:581889-582118	Cluster_69744	230	205	0.538	193	24	0	0	0	2	13	33	147	10	0	0	0	0	0
NW_018743572.1:582389-582607	Cluster_69745	219	377	0.989	327	24	0	0	5	10	4	35	313	10	0	0	0	0	0
NW_018743572.1:753752-754144	Cluster_69746	393	1175	3.081	818	24	1	2	21	18	27	447	646	13	0	0	0	0	0
NW_018743572.1:754825-755043	Cluster_69747	219	320	0.839	280	24	0	0	0	12	11	37	253	7	0	0	0	0	0
NW_018743572.1:755142-755670	Cluster_69748	529	466	1.222	254	24	1	3	3	7	16	124	296	11	2	1	2	0	0
NW_018743572.1:756238-756491	Cluster_69749	254	835	2.19	832	24	0	0	4	3	17	122	655	32	2	0	0	0	0
NW_018743572.1:758051-758551	Cluster_69750	501	269	0.705	139	24	0	4	1	6	8	57	191	2	0	0	0	0	0
NW_018743572.1:760551-761303	Cluster_69751	753	645	1.692	448	24	0	3	5	9	5	126	479	16	0	0	0	0	2
NW_018743572.1:972214-972695	Cluster_69752	482	226	0.593	164	24	0	0	0	3	3	45	175	0	0	0	0	0	0
NW_018743572.1:991457-992437	Cluster_69753	981	905	2.373	639	24	5	7	4	21	16	89	735	26	2	0	0	0	0
NW_018743572.1:1185869-1186351	Cluster_69754	483	5153	13.514	5087	24	2	7	5	34	27	239	4786	43	4	2	0	0	4
NW_018743572.1:1186958-1187248	Cluster_69755	291	795	2.085	790	24	3	7	4	6	6	98	653	16	2	0	0	0	0
NW_018743572.1:1187485-1188060	Cluster_69756	576	409	1.073	201	24	5	1	4	11	3	39	337	8	0	0	1	0	0
NW_018743572.1:1188242-1188661	Cluster_69757	420	245	0.643	65	24	0	2	1	2	1	30	200	9	0	0	0	0	0
NW_018743572.1:1193432-1193581	Cluster_69758	150	200	0.525	52	24	1	0	0	0	10	53	135	1	0	0	0	0	0
NW_018743572.1:1215079-1215809	Cluster_69759	731	1840	4.825	200	24	4	9	8	54	38	88	1624	13	1	0	1	0	0
NW_018743572.1:1224563-1225099	Cluster_69760	537	327	0.858	166	24	1	0	0	7	4	53	262	0	0	0	0	0	0
NW_018743572.1:1418377-1418704	Cluster_69761	328	482	1.264	168	24	0	0	6	10	13	70	374	9	0	0	0	0	0
NW_018743572.1:1512442-1512522	Cluster_69762	81	615	1.613	1	24	2	0	0	1	3	21	585	3	0	0	0	0	0
NW_018743572.1:1558528-1558729	Cluster_69763	202	1219	3.197	238	24	4	7	10	25	43	260	855	12	1	1	1	0	0
NW_018743572.1:1594263-1594660	Cluster_69764	398	593	1.555	272	24	0	0	1	11	6	69	487	15	4	0	0	0	0
NW_018743572.1:1598673-1599148	Cluster_69765	476	475	1.246	197	24	0	2	0	12	13	62	384	2	0	0	0	0	0
NW_018743572.1:1599273-1599623	Cluster_69766	351	3875	10.162	1227	24	6	10	16	42	47	756	2947	38	4	2	1	2	4
NW_018743572.1:1618707-1619671	Cluster_69767	965	1090	2.859	551	24	7	3	2	9	28	122	890	28	1	0	0	0	0
NW_018743572.1:1689395-1689658	Cluster_69768	264	548	1.437	344	24	1	0	8	10	6	103	402	15	2	1	0	0	0
NW_018743572.1:1690557-1690907	Cluster_69769	351	680	1.783	204	24	4	4	5	2	36	133	480	13	1	0	2	0	0
NW_018743572.1:1808496-1808917	Cluster_69770	422	480	1.259	277	24	3	4	2	8	13	95	350	3	0	2	0	0	0
NW_018743572.1:1809145-1809364	Cluster_69771	220	367	0.962	367	24	0	2	0	5	9	73	274	2	0	2	0	0	0
NW_018743572.1:1810825-1810917	Cluster_69772	93	200	0.525	46	24	0	1	5	0	3	26	161	2	0	0	2	0	0
NW_018743572.1:1811923-1812055	Cluster_69773	133	266	0.698	102	24	1	5	3	2	2	34	214	5	0	0	0	0	0
NW_018743572.1:1813120-1813419	Cluster_69774	300	213	0.559	49	24	0	3	0	6	10	29	161	4	0	0	0	0	0
NW_018743572.1:1813513-1813698	Cluster_69775	186	247	0.648	6	24	0	1	2	11	17	40	172	4	0	0	0	0	0
NW_018743572.1:1814952-1815284	Cluster_69776	333	585	1.534	73	24	0	1	2	14	17	225	318	4	0	4	0	0	0
NW_018743572.1:1817225-1817891	Cluster_69777	667	1705	4.471	1692	24	14	14	13	49	144	415	1025	29	2	0	0	0	0
NW_018743572.1:1822513-1822869	Cluster_69778	357	361	0.947	165	24	0	3	6	23	8	76	228	12	4	0	0	0	1
NW_018743572.1:1823756-1824040	Cluster_69779	285	1162	3.047	1071	24	0	4	8	14	46	502	583	0	3	0	0	0	2
NW_018743572.1:1881246-1881387	Cluster_69780	142	294	0.771	12	24	0	2	2	10	9	44	223	3	0	1	0	0	0
NW_018743572.1:1949358-1950762	Cluster_69781	1405	486	1.275	411	24	4	5	2	6	25	84	352	4	4	0	0	0	0
NW_018743572.1:1957943-1959233	Cluster_69782	1291	997	2.615	161	24	0	5	6	22	34	90	827	10	1	2	0	0	0
NW_018743574.1:22416-23034	Cluster_69783	619	1048	2.748	792	24	2	0	14	13	23	119	858	17	0	0	0	0	2
NW_018743574.1:47393-47802	Cluster_69784	410	290	0.761	288	24	0	0	0	8	12	55	193	22	0	0	0	0	0
NW_018743574.1:52838-54255	Cluster_69785	1418	2966	7.778	1837	24	2	5	19	31	49	519	2278	56	6	1	0	0	0
NW_018743574.1:58233-58361	Cluster_69786	129	512	1.343	512	24	0	2	2	9	8	62	420	9	0	0	0	0	0
NW_018743574.1:58483-58911	Cluster_69787	429	496	1.301	165	24	2	2	1	3	9	129	345	4	0	0	0	0	1
NW_018743574.1:67978-68317	Cluster_69788	340	1511	3.963	144	24	0	0	7	27	35	256	1184	2	0	0	0	0	0
NW_018743574.1:68589-68992	Cluster_69789	404	421	1.104	57	24	0	0	2	9	10	99	284	17	0	0	0	0	0
NW_018743574.1:77377-78020	Cluster_69790	644	791	2.074	429	24	2	18	7	8	31	117	597	11	0	0	0	0	0
NW_018743574.1:79812-80365	Cluster_69791	554	378	0.991	261	24	1	1	4	7	19	100	235	10	0	0	1	0	0
NW_018743574.1:80844-81318	Cluster_69792	475	914	2.397	364	24	4	1	2	9	11	141	729	17	0	0	0	0	0
NW_018743574.1:85755-86451	Cluster_69793	697	1590	4.17	1416	24	0	4	11	43	77	264	1155	28	6	2	0	0	0
NW_018743574.1:86943-87341	Cluster_69794	399	967	2.536	936	24	0	7	6	8	25	158	747	14	2	0	0	0	0
NW_018743574.1:92452-92697	Cluster_69795	246	529	1.387	488	24	0	1	2	10	13	89	392	16	2	2	0	2	0
NW_018743574.1:97903-98967	Cluster_69796	1065	2661	6.978	2612	24	13	15	24	66	95	468	1916	48	9	4	0	1	2
NW_018743574.1:100573-101228	Cluster_69797	656	231	0.606	223	24	0	0	0	2	6	27	190	6	0	0	0	0	0
NW_018743574.1:119824-120221	Cluster_69798	398	286	0.75	29	24	0	0	0	7	1	73	203	2	0	0	0	0	0
NW_018743574.1:174787-175538	Cluster_69799	752	282	0.74	260	24	1	1	0	5	4	78	188	4	0	0	0	0	1
NW_018743574.1:176919-177549	Cluster_69800	631	454	1.191	79	24	0	0	0	10	26	86	327	5	0	0	0	0	0
NW_018743574.1:187571-188647	Cluster_69801	1077	1192	3.126	515	24	3	1	5	17	31	144	953	32	4	2	0	0	0
NW_018743574.1:189114-190410	Cluster_69802	1297	11228	29.445	7063	24	21	50	33	132	134	1481	9262	96	11	4	2	2	0
NW_018743574.1:190903-191149	Cluster_69803	247	625	1.639	619	24	3	1	6	4	9	101	473	26	2	0	0	0	0
NW_018743574.1:195114-195732	Cluster_69804	619	261	0.684	153	24	0	0	0	5	5	47	190	8	4	0	2	0	0
NW_018743574.1:199778-200568	Cluster_69805	791	703	1.844	610	24	3	3	5	14	17	120	525	16	0	0	0	0	0
NW_018743574.1:201542-201981	Cluster_69806	440	541	1.419	290	24	12	9	6	9	14	143	326	21	1	0	0	0	0
NW_018743574.1:204370-204971	Cluster_69807	602	717	1.88	595	24	2	2	6	16	12	271	398	10	0	0	0	0	0
NW_018743574.1:205429-205740	Cluster_69808	312	1704	4.469	1622	24	2	6	16	17	31	172	1412	24	22	0	2	0	0
NW_018743574.1:211708-212024	Cluster_69809	317	697	1.828	362	24	0	2	0	7	5	73	607	3	0	0	0	0	0
NW_018743574.1:215802-216045	Cluster_69810	244	559	1.466	290	24	1	3	3	3	27	141	349	31	0	0	0	1	0
NW_018743574.1:216139-216781	Cluster_69811	643	1144	3	313	24	8	2	13	14	33	163	901	8	2	0	0	0	0
NW_018743574.1:218256-218616	Cluster_69812	361	2913	7.639	2302	24	3	22	14	83	117	459	2124	83	2	6	0	0	0
NW_018743574.1:219563-220421	Cluster_69813	859	989	2.594	419	24	1	2	3	17	24	207	703	30	0	2	0	0	0
NW_018743574.1:223334-224018	Cluster_69814	685	273	0.716	180	24	0	1	2	0	6	50	210	4	0	0	0	0	0
NW_018743574.1:224810-225321	Cluster_69815	512	2035	5.337	561	24	0	25	7	30	70	545	1337	16	0	1	4	0	0
NW_018743574.1:226246-226549	Cluster_69816	304	1738	4.558	648	24	2	8	7	47	42	237	1344	41	2	2	2	2	2
NW_018743574.1:226964-227719	Cluster_69817	756	6400	16.784	2074	24	1	9	5	34	50	522	5647	112	10	4	6	0	0
NW_018743574.1:228706-229046	Cluster_69818	341	317	0.831	317	24	4	2	4	6	12	92	186	9	0	2	0	0	0
NW_018743574.1:232761-232984	Cluster_69819	224	905	2.373	905	24	0	0	6	11	12	124	739	11	0	0	2	0	0
NW_018743574.1:233983-234226	Cluster_69820	244	415	1.088	100	24	0	2	3	5	5	45	297	53	5	0	0	0	0
NW_018743574.1:266775-267830	Cluster_69821	1056	1249	3.276	821	24	2	5	4	20	22	293	872	26	0	4	1	0	0
NW_018743574.1:267992-268400	Cluster_69822	409	869	2.279	693	24	7	12	6	13	15	239	552	17	2	0	2	0	4
NW_018743574.1:278276-279327	Cluster_69823	1052	588	1.542	138	24	2	5	16	21	7	126	405	6	0	0	0	0	0
NW_018743574.1:281117-281340	Cluster_69824	224	558	1.463	311	24	0	0	2	6	13	54	434	16	16	8	5	2	2
NW_018743574.1:284373-284672	Cluster_69825	300	1680	4.406	756	24	7	15	30	69	50	272	1207	20	7	2	0	0	1
NW_018743574.1:293757-294818	Cluster_69826	1062	840	2.203	349	24	1	7	12	23	30	150	597	16	4	0	0	0	0
NW_018743574.1:305302-306083	Cluster_69827	782	1085	2.845	593	24	1	6	2	7	14	183	854	14	2	0	0	2	0
NW_018743574.1:308550-308974	Cluster_69828	425	219	0.574	36	24	0	1	3	4	7	28	175	0	0	1	0	0	0
NW_018743574.1:312437-313291	Cluster_69829	855	534	1.4	268	24	2	3	4	1	23	84	408	9	0	0	0	0	0
NW_018743574.1:350173-350703	Cluster_69830	531	571	1.497	0	24	5	13	5	19	17	99	404	6	0	3	0	0	0
NW_018743574.1:360863-361484	Cluster_69831	622	11258	29.524	8450	24	21	32	26	97	133	1633	9198	88	5	2	9	8	6
NW_018743574.1:361618-362105	Cluster_69832	488	294	0.771	156	24	0	3	3	1	6	54	212	15	0	0	0	0	0
NW_018743574.1:366641-367008	Cluster_69833	368	5013	13.147	1343	24	7	11	18	64	81	682	4033	103	9	3	0	2	0
NW_018743574.1:368609-368877	Cluster_69834	269	1528	4.007	1428	24	11	4	2	16	23	179	1285	8	0	0	0	0	0
NW_018743574.1:370227-370474	Cluster_69835	248	196	0.514	182	24	0	0	0	0	1	21	174	0	0	0	0	0	0
NW_018743574.1:370818-371231	Cluster_69836	414	4911	12.879	4717	24	5	10	44	65	128	760	3793	73	7	6	0	16	4
NW_018743574.1:371744-371935	Cluster_69837	192	758	1.988	432	24	3	3	9	26	35	157	474	40	3	4	0	2	2
NW_018743574.1:372522-372883	Cluster_69838	362	486	1.275	485	24	0	0	0	1	3	45	431	6	0	0	0	0	0
NW_018743574.1:374781-375921	Cluster_69839	1141	3845	10.084	2206	24	12	11	27	62	120	724	2791	69	12	7	5	2	3
NW_018743574.1:388213-390638	Cluster_69840	2426	1948	5.109	997	24	2	4	13	37	48	314	1467	50	12	1	0	0	0
NW_018743574.1:396950-398376	Cluster_69841	1427	1332	3.493	654	24	2	17	8	23	26	240	988	25	1	0	2	0	0
NW_018743574.1:400317-400499	Cluster_69842	183	2226	5.838	1566	23	3	10	4	25	45	1067	1007	61	0	4	0	0	0
NW_018743574.1:401615-401760	Cluster_69843	146	990	2.596	541	24	0	2	2	5	22	119	816	22	2	0	0	0	0
NW_018743574.1:404575-405262	Cluster_69844	688	7792	20.435	5982	24	7	20	72	148	242	1495	5705	90	7	5	1	0	0
NW_018743574.1:405875-406033	Cluster_69845	159	239	0.627	238	24	2	0	0	2	18	36	169	12	0	0	0	0	0
NW_018743574.1:406831-407171	Cluster_69846	341	3263	8.557	2725	24	4	15	38	114	94	634	2333	27	2	0	0	2	0
NW_018743574.1:407650-408182	Cluster_69847	533	1201	3.15	611	24	4	2	3	32	31	230	871	26	2	0	0	0	0
NW_018743574.1:408537-409189	Cluster_69848	653	208	0.545	122	24	0	2	2	4	9	40	149	2	0	0	0	0	0
NW_018743574.1:410773-412256	Cluster_69849	1484	741	1.943	323	24	0	4	4	10	12	93	599	17	2	0	0	0	0
NW_018743574.1:412362-412794	Cluster_69850	433	910	2.386	379	24	1	3	5	9	22	80	744	38	2	1	5	0	0
NW_018743574.1:417125-417493	Cluster_69851	369	1007	2.641	394	24	1	4	6	4	20	153	803	14	2	0	0	0	0
NW_018743574.1:418389-418890	Cluster_69852	502	569	1.492	516	24	4	3	2	12	12	117	394	25	0	0	0	0	0
NW_018743574.1:418996-419314	Cluster_69853	319	616	1.615	613	24	0	2	2	4	17	56	520	14	0	0	0	0	1
NW_018743574.1:421485-422261	Cluster_69854	777	412	1.08	386	24	0	2	2	13	5	105	280	2	1	2	0	0	0
NW_018743574.1:430608-430966	Cluster_69855	359	340	0.892	322	24	0	0	0	4	12	43	265	16	0	0	0	0	0
NW_018743574.1:434074-434531	Cluster_69856	458	2370	6.215	2362	24	4	13	6	27	34	240	1997	42	3	2	2	0	0
NW_018743574.1:435234-435450	Cluster_69857	217	896	2.35	850	24	4	5	8	37	31	118	687	6	0	0	0	0	0
NW_018743574.1:442414-442773	Cluster_69858	360	389	1.02	301	24	0	2	6	2	18	69	279	9	2	0	0	2	0
NW_018743574.1:448723-449735	Cluster_69859	1013	3208	8.413	2360	24	3	10	23	55	88	894	2022	87	6	6	2	6	6
NW_018743574.1:449913-450195	Cluster_69860	283	1239	3.249	1237	24	6	14	5	11	19	143	1018	18	1	0	0	2	2
NW_018743574.1:450681-451336	Cluster_69861	656	776	2.035	210	24	3	3	5	8	21	103	622	8	0	0	1	2	0
NW_018743574.1:451427-452059	Cluster_69862	633	664	1.741	230	24	3	2	11	23	17	112	487	7	0	0	2	0	0
NW_018743574.1:453276-453639	Cluster_69863	364	576	1.511	526	24	0	3	19	19	25	87	379	38	6	0	0	0	0
NW_018743574.1:454131-455154	Cluster_69864	1024	2262	5.932	2015	24	6	15	28	46	67	522	1525	43	8	2	0	0	0
NW_018743574.1:455827-456065	Cluster_69865	239	1195	3.134	458	24	1	3	3	144	130	361	519	17	5	1	11	0	0
NW_018743574.1:456845-457397	Cluster_69866	553	1824	4.783	1179	24	16	8	19	57	53	553	1049	41	13	2	2	5	6
NW_018743574.1:458100-458314	Cluster_69867	215	314	0.823	6	24	0	0	1	10	11	50	236	3	3	0	0	0	0
NW_018743574.1:460778-461313	Cluster_69868	536	621	1.629	164	24	2	0	4	12	21	193	372	13	1	1	2	0	0
NW_018743574.1:461827-462126	Cluster_69869	300	191	0.501	191	24	0	0	4	1	6	62	112	5	1	0	0	0	0
NW_018743574.1:462679-462829	Cluster_69870	151	1667	4.372	732	24	9	5	9	28	31	577	975	28	3	0	1	1	0
NW_018743574.1:463342-463405	Cluster_69871	64	573	1.503	573	24	0	0	5	8	6	82	462	8	0	2	0	0	0
NW_018743574.1:463553-463782	Cluster_69872	230	5572	14.613	5570	24	11	4	9	16	24	543	4931	34	0	0	0	0	0
NW_018743574.1:467844-468034	Cluster_69873	191	237	0.622	236	24	4	0	8	7	8	53	155	2	0	0	0	0	0
NW_018743574.1:468563-469303	Cluster_69874	741	565	1.482	307	24	2	4	0	17	20	92	419	11	0	0	0	0	0
NW_018743574.1:470878-471201	Cluster_69875	324	1043	2.735	901	24	3	9	2	15	23	369	597	16	2	0	0	0	7
NW_018743574.1:473273-473622	Cluster_69876	350	319	0.837	95	24	9	1	5	8	15	37	232	12	0	0	0	0	0
NW_018743574.1:485426-485825	Cluster_69877	400	207	0.543	172	24	1	1	3	7	11	49	132	2	1	0	0	0	0
NW_018743574.1:486054-486758	Cluster_69878	705	585	1.534	401	24	1	7	10	16	14	103	423	9	0	0	2	0	0
NW_018743574.1:486971-487572	Cluster_69879	602	2313	6.066	1039	24	4	8	10	86	43	384	1683	89	4	0	2	0	0
NW_018743574.1:488047-488468	Cluster_69880	422	1628	4.269	1197	24	2	4	12	16	31	552	974	33	4	0	0	0	0
NW_018743574.1:488653-488897	Cluster_69881	245	674	1.768	238	24	0	3	3	9	22	127	492	12	3	1	0	2	0
NW_018743574.1:489557-489712	Cluster_69882	156	1371	3.595	1246	24	11	5	15	24	17	213	1064	21	1	0	0	0	0
NW_018743574.1:490825-491687	Cluster_69883	863	443	1.162	443	24	0	2	0	6	9	69	341	16	0	0	0	0	0
NW_018743574.1:491987-492309	Cluster_69884	323	5367	14.075	5181	24	17	28	28	69	69	1148	3898	80	16	6	4	4	0
NW_018743574.1:497321-498509	Cluster_69885	1189	17284	45.327	17028	24	36	70	35	158	164	1384	15177	227	8	18	4	1	2
NW_018743574.1:505124-505677	Cluster_69886	554	1859	4.875	1108	24	4	0	3	18	22	219	1537	45	4	1	5	0	1
NW_018743574.1:508760-508931	Cluster_69887	172	302	0.792	35	24	0	0	0	2	7	94	197	2	0	0	0	0	0
NW_018743574.1:509284-510167	Cluster_69888	884	1709	4.482	1235	24	7	0	10	26	29	234	1366	34	2	0	1	0	0
NW_018743574.1:511609-511949	Cluster_69889	341	1112	2.916	598	24	4	0	6	11	25	102	962	2	0	0	0	0	0
NW_018743574.1:519780-520081	Cluster_69890	302	1344	3.525	1344	24	0	1	4	22	9	117	1171	20	0	0	0	0	0
NW_018743574.1:521281-521557	Cluster_69891	277	301	0.789	270	24	3	2	0	5	4	43	230	10	0	0	4	0	0
NW_018743574.1:537901-539659	Cluster_69892	1759	11695	30.67	3959	24	8	46	69	170	277	2164	8677	245	16	6	1	4	12
NW_018743574.1:540171-541578	Cluster_69893	1408	2910	7.631	2419	24	13	20	16	89	95	470	2162	35	6	2	0	0	2
NW_018743574.1:552150-552354	Cluster_69894	205	586	1.537	586	24	0	0	0	4	14	84	482	2	0	0	0	0	0
NW_018743574.1:552711-552975	Cluster_69895	265	2373	6.223	2371	24	3	4	11	31	22	234	2042	24	0	2	0	0	0
NW_018743574.1:554119-554521	Cluster_69896	403	780	2.046	777	24	2	6	12	10	13	79	641	11	6	0	0	0	0
NW_018743574.1:554836-555217	Cluster_69897	382	1643	4.309	1145	24	2	8	11	20	48	345	1167	35	0	0	5	0	2
NW_018743574.1:567794-568040	Cluster_69898	247	2103	5.515	984	24	4	7	10	20	24	224	1740	57	7	4	1	4	1
NW_018743574.1:568264-568684	Cluster_69899	421	199	0.522	198	24	0	2	2	1	8	33	153	0	0	0	0	0	0
NW_018743574.1:568795-569042	Cluster_69900	248	256	0.671	242	24	0	0	4	2	1	17	228	4	0	0	0	0	0
NW_018743574.1:570466-570958	Cluster_69901	493	7824	20.518	7652	24	9	37	35	67	153	978	6460	60	17	8	0	0	0
NW_018743574.1:571103-571433	Cluster_69902	331	953	2.499	825	24	0	2	0	13	22	274	604	36	0	0	0	2	0
NW_018743574.1:572165-572356	Cluster_69903	192	548	1.437	512	24	0	8	2	41	39	83	367	8	0	0	0	0	0
NW_018743574.1:572607-573346	Cluster_69904	740	3626	9.509	2451	24	15	18	17	96	122	743	2559	52	4	0	0	0	0
NW_018743574.1:574357-574606	Cluster_69905	250	1025	2.688	1023	24	2	2	0	10	38	178	783	10	0	0	2	0	0
NW_018743574.1:575341-575965	Cluster_69906	625	10274	26.944	10265	24	35	53	47	112	203	1386	8335	74	11	4	8	0	6
NW_018743574.1:587031-587291	Cluster_69907	261	494	1.296	325	24	2	0	7	13	9	103	351	7	0	0	0	2	0
NW_018743574.1:590786-591186	Cluster_69908	401	524	1.374	504	24	2	2	2	0	13	74	424	7	0	0	0	0	0
NW_018743574.1:591422-592303	Cluster_69909	882	895	2.347	485	24	2	6	5	10	40	204	595	24	6	1	0	0	2
NW_018743574.1:601378-602474	Cluster_69910	1097	552	1.448	225	24	3	3	0	6	11	105	408	15	1	0	0	0	0
NW_018743574.1:610922-611125	Cluster_69911	204	880	2.308	389	24	4	10	1	10	65	340	443	7	0	0	0	0	0
NW_018743574.1:624718-624829	Cluster_69912	112	220	0.577	1	24	0	0	1	0	6	48	143	22	0	0	0	0	0
NW_018743574.1:643414-644057	Cluster_69913	644	523	1.372	0	24	0	1	3	7	9	89	406	8	0	0	0	0	0
NW_018743574.1:644141-644494	Cluster_69914	354	760	1.993	0	24	0	0	5	3	13	58	677	3	1	0	0	0	0
NW_018743574.1:646628-647163	Cluster_69915	536	416	1.091	6	24	0	2	0	3	7	53	340	10	0	0	0	1	0
NW_018743574.1:654770-655141	Cluster_69916	372	288	0.755	0	24	0	0	2	7	4	56	212	3	0	2	0	1	1
NW_018743574.1:655737-655918	Cluster_69917	182	402	1.054	48	24	0	3	0	3	7	55	322	2	8	0	2	0	0
NW_018743574.1:660820-661235	Cluster_69918	416	323	0.847	276	24	0	3	1	0	9	97	196	14	0	0	3	0	0
NW_018743574.1:683936-684265	Cluster_69919	330	277	0.726	114	24	0	0	7	1	11	82	162	14	0	0	0	0	0
NW_018743574.1:685667-685867	Cluster_69920	201	220	0.577	217	24	2	4	7	6	18	31	142	10	0	0	0	0	0
NW_018743574.1:685942-686561	Cluster_69921	620	1006	2.638	989	24	2	4	7	6	22	99	859	7	0	0	0	0	0
NW_018743574.1:687340-687584	Cluster_69922	245	261	0.684	221	24	0	0	2	3	5	38	210	3	0	0	0	0	0
NW_018743574.1:687963-688336	Cluster_69923	374	497	1.303	444	24	0	7	10	16	22	75	348	15	0	0	2	0	2
NW_018743574.1:694480-694813	Cluster_69924	334	634	1.663	500	24	1	0	3	14	15	123	470	8	0	0	0	0	0
NW_018743574.1:715900-715970	Cluster_69925	71	207	0.543	1	22	0	0	1	8	149	22	27	0	0	0	0	0	0
NW_018743574.1:723026-724070	Cluster_69926	1045	578	1.516	368	24	3	3	6	5	21	59	467	13	0	1	0	0	0
NW_018743574.1:724327-724861	Cluster_69927	535	795	2.085	250	24	0	4	8	5	20	117	605	35	0	1	0	0	0
NW_018743574.1:740641-741363	Cluster_69928	723	2606	6.834	1472	24	11	14	19	35	31	386	2035	45	20	2	2	6	0
NW_018743574.1:753567-754402	Cluster_69929	836	891	2.337	664	24	3	3	7	17	17	215	606	15	6	0	0	0	2
NW_018743574.1:754480-754841	Cluster_69930	362	1363	3.574	1008	24	5	4	11	23	24	213	1074	9	0	0	0	0	0
NW_018743574.1:755013-755711	Cluster_69931	699	2645	6.937	1344	24	8	15	12	38	35	436	2060	29	4	2	6	0	0
NW_018743574.1:758573-758796	Cluster_69932	224	272	0.713	155	24	1	5	1	4	14	58	168	16	1	2	0	0	2
NW_018743574.1:765286-765795	Cluster_69933	510	1206	3.163	1203	24	4	22	13	26	21	255	852	7	2	0	4	0	0
NW_018743574.1:765905-766246	Cluster_69934	342	279	0.732	243	24	0	0	0	12	2	45	216	2	0	2	0	0	0
NW_018743574.1:766363-766681	Cluster_69935	319	205	0.538	205	24	2	2	0	2	0	8	191	0	0	0	0	0	0
NW_018743574.1:773101-773588	Cluster_69936	488	656	1.72	165	24	4	2	7	9	17	109	496	10	0	0	0	0	2
NW_018743574.1:774117-774584	Cluster_69937	468	191	0.501	29	24	0	0	1	8	13	32	128	7	0	0	0	2	0
NW_018743574.1:775985-777642	Cluster_69938	1658	1230	3.226	644	24	3	0	9	15	29	218	929	20	0	1	2	0	4
NW_018743574.1:782279-782710	Cluster_69939	432	3663	9.606	3584	24	8	18	11	28	38	661	2860	29	4	4	0	2	0
NW_018743574.1:784530-784825	Cluster_69940	296	269	0.705	262	24	0	0	2	0	3	49	211	4	0	0	0	0	0
NW_018743574.1:785797-786332	Cluster_69941	536	460	1.206	176	24	0	5	11	2	12	82	332	13	1	0	0	1	1
NW_018743574.1:789001-789589	Cluster_69942	589	259	0.679	22	24	0	0	2	2	6	53	187	6	3	0	0	0	0
NW_018743574.1:794664-795676	Cluster_69943	1013	333	0.873	150	24	0	0	2	2	9	82	228	10	0	0	0	0	0
NW_018743574.1:795805-796403	Cluster_69944	599	193	0.506	135	24	0	2	2	2	3	45	137	2	0	0	0	0	0
NW_018743574.1:797386-797807	Cluster_69945	422	335	0.879	173	24	4	0	6	4	2	70	242	7	0	0	0	0	0
NW_018743574.1:800798-800971	Cluster_69946	174	334	0.876	333	24	0	0	0	2	8	90	223	11	0	0	0	0	0
NW_018743574.1:801176-801529	Cluster_69947	354	231	0.606	119	24	0	2	0	0	7	20	195	6	1	0	0	0	0
NW_018743574.1:812247-812549	Cluster_69948	303	1917	5.027	1917	24	5	2	9	33	45	366	1392	49	6	8	2	0	0
NW_018743574.1:813185-813448	Cluster_69949	264	582	1.526	582	24	0	2	2	6	3	109	434	26	0	0	0	0	0
NW_018743574.1:813900-814374	Cluster_69950	475	1487	3.9	729	24	9	9	11	24	26	135	1230	42	0	0	0	0	1
NW_018743574.1:817985-818220	Cluster_69951	236	904	2.371	741	24	2	3	7	10	18	95	745	20	4	0	0	0	0
NW_018743574.1:823484-823872	Cluster_69952	389	1999	5.242	1520	24	0	1	11	40	58	379	1432	72	2	0	0	3	1
NW_018743574.1:824001-824749	Cluster_69953	749	1294	3.394	1247	24	1	8	13	12	26	176	1011	27	2	4	4	6	4
NW_018743574.1:824883-825034	Cluster_69954	152	459	1.204	156	24	0	2	2	4	5	54	388	4	0	0	0	0	0
NW_018743574.1:827877-828257	Cluster_69955	381	191	0.501	166	24	0	0	2	4	6	44	133	2	0	0	0	0	0
NW_018743574.1:828665-829204	Cluster_69956	540	2823	7.403	981	24	4	9	17	65	51	398	2247	26	4	0	2	0	0
NW_018743574.1:830460-830833	Cluster_69957	374	501	1.314	257	24	4	2	2	17	13	99	359	5	0	0	0	0	0
NW_018743574.1:838732-838966	Cluster_69958	235	566	1.484	547	24	0	6	8	18	8	191	329	6	0	0	0	0	0
NW_018743574.1:851448-851755	Cluster_69959	308	1255	3.291	1180	24	8	6	18	20	31	213	932	23	0	2	0	2	0
NW_018743574.1:870837-871130	Cluster_69960	294	265	0.695	147	23	0	1	0	2	12	120	118	8	0	0	0	0	4
NW_018743574.1:875724-876014	Cluster_69961	291	279	0.732	2	24	0	0	0	2	4	9	262	2	0	0	0	0	0
NW_018743574.1:910475-911226	Cluster_69962	752	363	0.952	64	24	0	0	4	7	15	107	218	12	0	0	0	0	0
NW_018743574.1:911509-911645	Cluster_69963	137	1266	3.32	2	24	3	2	6	14	26	125	1067	15	0	8	0	0	0
NW_018743574.1:912906-913179	Cluster_69964	274	2455	6.438	876	24	4	12	17	40	57	554	1754	9	6	2	0	0	0
NW_018743574.1:918219-918644	Cluster_69965	426	291	0.763	38	24	0	0	7	2	1	124	153	2	0	2	0	0	0
NW_018743574.1:919711-920394	Cluster_69966	684	223	0.585	16	24	0	0	0	5	2	46	170	0	0	0	0	0	0
NW_018743574.1:924663-925356	Cluster_69967	694	265	0.695	182	24	0	0	0	5	5	57	191	4	2	1	0	0	0
NW_018743574.1:991637-991810	Cluster_69968	174	252	0.661	154	24	0	1	2	10	7	39	182	10	1	0	0	0	0
NW_018743574.1:997518-997739	Cluster_69969	222	197	0.517	150	24	1	0	0	4	7	43	134	8	0	0	0	0	0
NW_018743574.1:999087-999337	Cluster_69970	251	283	0.742	162	24	0	1	1	0	4	39	222	3	0	1	2	3	7
NW_018743574.1:1000460-1000719	Cluster_69971	260	195	0.511	70	24	0	1	0	3	5	34	149	3	0	0	0	0	0
NW_018743574.1:1006572-1007140	Cluster_69972	569	1463	3.837	869	24	5	6	8	27	43	266	1035	66	5	0	2	0	0
NW_018743574.1:1007776-1008201	Cluster_69973	426	259	0.679	197	24	3	6	0	4	6	56	178	6	0	0	0	0	0
NW_018743574.1:1019102-1019302	Cluster_69974	201	678	1.778	28	24	0	4	3	8	12	180	440	23	4	0	0	0	4
NW_018743574.1:1025748-1025899	Cluster_69975	152	318	0.834	261	24	2	1	3	6	5	51	247	3	0	0	0	0	0
NW_018743574.1:1038709-1039317	Cluster_69976	609	1371	3.595	1317	24	4	6	4	9	11	111	1222	4	0	0	0	0	0
NW_018743574.1:1039478-1040195	Cluster_69977	718	339	0.889	162	24	0	1	3	6	13	27	286	1	0	0	2	0	0
NW_018743574.1:1040546-1040869	Cluster_69978	324	204	0.535	166	24	0	0	1	5	2	12	176	4	2	0	2	0	0
NW_018743574.1:1040952-1041613	Cluster_69979	662	274	0.719	181	24	2	0	4	0	6	81	179	2	0	0	0	0	0
NW_018743574.1:1042045-1042428	Cluster_69980	384	1445	3.79	593	24	0	4	5	16	15	180	1066	156	1	0	0	2	0
NW_018743574.1:1045498-1045629	Cluster_69981	132	364	0.955	305	24	0	2	3	4	8	55	277	11	4	0	0	0	0
NW_018743574.1:1048913-1049338	Cluster_69982	426	562	1.474	198	24	1	6	4	15	8	89	428	11	0	0	0	0	0
NW_018743574.1:1051309-1051569	Cluster_69983	261	315	0.826	311	24	0	2	0	6	5	63	237	2	0	0	0	0	0
NW_018743574.1:1052008-1052328	Cluster_69984	321	233	0.611	215	24	2	3	1	4	15	32	176	0	0	0	0	0	0
NW_018743574.1:1054203-1054485	Cluster_69985	283	205	0.538	205	24	0	2	6	5	5	27	156	4	0	0	0	0	0
NW_018743574.1:1055080-1055417	Cluster_69986	338	239	0.627	38	24	0	0	0	7	8	26	184	8	2	1	1	1	1
NW_018743574.1:1055959-1056416	Cluster_69987	458	1093	2.866	526	24	8	4	8	24	34	165	819	16	10	5	0	0	0
NW_018743574.1:1059534-1059575	Cluster_69988	42	422	1.107	421	24	0	1	0	0	2	173	230	16	0	0	0	0	0
NW_018743574.1:1061775-1062050	Cluster_69989	276	610	1.6	211	24	1	4	3	9	13	86	477	14	3	0	0	0	0
NW_018743574.1:1062175-1063081	Cluster_69990	907	553	1.45	407	24	2	0	8	8	9	99	404	19	2	0	2	0	0
NW_018743574.1:1063179-1063657	Cluster_69991	479	222	0.582	215	24	0	1	4	6	17	44	140	10	0	0	0	0	0
NW_018743574.1:1063937-1064344	Cluster_69992	408	697	1.828	637	24	0	1	1	12	26	182	450	17	2	2	1	3	0
NW_018743574.1:1064952-1065267	Cluster_69993	316	4583	12.019	4342	24	12	31	7	50	54	716	3676	29	2	0	2	4	0
NW_018743574.1:1087392-1087687	Cluster_69994	296	1136	2.979	1104	24	0	2	8	20	12	117	927	50	0	0	0	0	0
NW_018743574.1:1088938-1089214	Cluster_69995	277	252	0.661	202	24	0	2	2	2	6	63	168	9	0	0	0	0	0
NW_018743574.1:1098707-1098988	Cluster_69996	282	1337	3.506	899	24	4	4	8	21	20	297	963	20	0	0	0	0	0
NW_018743574.1:1100381-1100730	Cluster_69997	350	300	0.787	69	24	0	2	0	7	3	54	211	20	1	0	0	0	2
NW_018743574.1:1100809-1101521	Cluster_69998	713	1540	4.039	1228	24	5	4	11	10	21	342	1122	25	0	0	0	0	0
NW_018743574.1:1110549-1111162	Cluster_69999	614	414	1.086	44	24	1	1	3	14	9	77	300	8	0	0	0	0	1
NW_018743574.1:1124401-1124739	Cluster_70000	339	564	1.479	177	24	2	4	4	6	9	60	460	17	0	0	0	2	0
NW_018743574.1:1136272-1136813	Cluster_70001	542	300	0.787	178	24	2	2	2	4	9	68	163	50	0	0	0	0	0
NW_018743574.1:1137007-1137779	Cluster_70002	773	388	1.018	262	24	1	13	5	9	1	62	285	7	3	2	0	0	0
NW_018743574.1:1137883-1138424	Cluster_70003	542	4259	11.169	3136	24	8	14	31	61	69	391	3630	47	4	2	2	0	0
NW_018743574.1:1143863-1144235	Cluster_70004	373	3350	8.785	3346	24	4	3	20	44	61	876	2227	111	0	0	0	0	4
NW_018743574.1:1148726-1150108	Cluster_70005	1383	6457	16.934	5987	24	19	25	41	88	105	1251	4771	138	14	3	1	1	0
NW_018743574.1:1156253-1156469	Cluster_70006	217	252	0.661	156	24	0	0	2	9	3	42	194	2	0	0	0	0	0
NW_018743574.1:1161005-1163150	Cluster_70007	2146	4980	13.06	3586	24	7	15	20	56	80	809	3883	82	5	6	6	6	5
NW_018743574.1:1168013-1168385	Cluster_70008	373	203	0.532	203	24	0	2	0	8	10	29	154	0	0	0	0	0	0
NW_018743574.1:1178026-1178172	Cluster_70009	147	683	1.791	683	24	0	0	4	4	18	123	514	16	0	0	0	4	0
NW_018743574.1:1181316-1181556	Cluster_70010	241	353	0.926	352	24	2	1	0	14	10	81	237	8	0	0	0	0	0
NW_018743574.1:1182094-1182574	Cluster_70011	481	230	0.603	214	24	0	1	0	2	1	57	169	0	0	0	0	0	0
NW_018743574.1:1185716-1186113	Cluster_70012	398	405	1.062	358	24	1	1	1	7	18	136	233	8	0	0	0	0	0
NW_018743574.1:1191076-1191360	Cluster_70013	285	748	1.962	748	24	0	2	2	2	7	97	618	15	3	2	0	0	0
NW_018743574.1:1196086-1196310	Cluster_70014	225	273	0.716	273	24	0	0	7	13	3	65	169	12	4	0	0	0	0
NW_018743574.1:1198455-1199972	Cluster_70015	1518	2779	7.288	2239	24	4	13	12	36	51	503	2105	33	14	2	4	2	0
NW_018743574.1:1201155-1202718	Cluster_70016	1564	2999	7.865	1392	24	6	6	10	33	42	531	2311	56	4	0	0	0	0
NW_018743574.1:1208905-1209830	Cluster_70017	926	4114	10.789	2628	24	5	17	25	93	113	741	2991	82	29	10	5	0	3
NW_018743574.1:1218828-1218974	Cluster_70018	147	408	1.07	45	24	1	2	1	3	5	75	312	9	0	0	0	0	0
NW_018743574.1:1228040-1228889	Cluster_70019	850	3584	9.399	2956	24	14	20	35	107	119	941	2251	88	5	2	2	0	0
NW_018743574.1:1246743-1247030	Cluster_70020	288	606	1.589	574	24	0	0	0	6	3	56	531	8	0	0	0	2	0
NW_018743574.1:1247125-1247414	Cluster_70021	290	684	1.794	674	24	0	4	10	12	13	135	496	10	2	0	2	0	0
NW_018743574.1:1248124-1248254	Cluster_70022	131	559	1.466	397	24	4	11	1	13	10	60	456	4	0	0	0	0	0
NW_018743574.1:1252239-1253416	Cluster_70023	1178	2082	5.46	1384	24	6	18	21	38	50	333	1576	34	0	0	1	2	3
NW_018743574.1:1254841-1255242	Cluster_70024	402	328	0.86	126	24	1	0	0	6	7	72	226	9	0	1	1	5	0
NW_018743574.1:1255742-1255909	Cluster_70025	168	576	1.511	90	24	0	1	1	8	8	60	484	11	0	2	0	1	0
NW_018743574.1:1256134-1256381	Cluster_70026	248	201	0.527	102	24	3	0	2	2	0	60	122	8	4	0	0	0	0
NW_018743574.1:1269883-1270356	Cluster_70027	474	536	1.406	491	24	0	0	0	4	6	47	462	13	0	0	0	4	0
NW_018743574.1:1270668-1271328	Cluster_70028	661	891	2.337	383	24	2	4	6	8	25	211	608	20	1	3	0	0	3
NW_018743574.1:1271739-1272298	Cluster_70029	560	4034	10.579	1970	24	9	29	15	66	85	1128	2580	72	18	8	0	9	15
NW_018743574.1:1274692-1275018	Cluster_70030	327	587	1.539	582	24	3	4	11	34	34	114	381	6	0	0	0	0	0
NW_018743574.1:1285176-1285836	Cluster_70031	661	1289	3.38	454	24	1	8	14	24	29	180	1006	20	2	2	2	0	1
NW_018743574.1:1301473-1301754	Cluster_70032	282	447	1.172	434	24	0	2	0	4	9	124	302	4	2	0	0	0	0
NW_018743574.1:1309819-1310221	Cluster_70033	403	3888	10.196	655	24	11	39	38	57	73	584	2974	108	1	2	0	0	1
NW_018743574.1:1310453-1311258	Cluster_70034	806	740	1.941	119	24	2	1	0	34	35	90	564	8	2	4	0	0	0
NW_018743574.1:1313082-1313552	Cluster_70035	471	6749	17.699	1023	24	43	58	82	221	200	999	5008	129	2	4	0	0	3
NW_018743574.1:1318169-1319071	Cluster_70036	903	3537	9.276	1560	24	3	12	23	54	88	640	2660	51	1	5	0	0	0
NW_018743574.1:1319181-1319386	Cluster_70037	206	350	0.918	55	24	0	5	0	1	8	99	220	16	1	0	0	0	0
NW_018743574.1:1323714-1324029	Cluster_70038	316	1778	4.663	1778	24	2	4	7	40	51	371	1279	16	0	2	6	0	0
NW_018743574.1:1328592-1329251	Cluster_70039	660	5128	13.448	2888	24	6	19	21	89	172	1752	2932	112	1	8	0	12	4
NW_018743574.1:1334981-1335526	Cluster_70040	546	1643	4.309	918	24	11	3	11	27	39	245	1274	29	2	2	0	0	0
NW_018743574.1:1336479-1336896	Cluster_70041	418	1156	3.032	1156	24	6	8	3	15	48	420	634	14	8	0	0	0	0
NW_018743574.1:1337267-1337473	Cluster_70042	207	1073	2.814	1073	24	0	2	4	10	24	193	828	12	0	0	0	0	0
NW_018743574.1:1338173-1338331	Cluster_70043	159	260	0.682	260	24	2	0	1	22	2	15	216	0	0	2	0	0	0
NW_018743574.1:1340604-1340713	Cluster_70044	110	329	0.863	279	24	0	6	2	12	11	89	207	2	0	0	0	0	0
NW_018743574.1:1341773-1342279	Cluster_70045	507	265	0.695	50	24	3	0	1	9	11	26	213	1	0	0	0	0	1
NW_018743574.1:1347062-1347337	Cluster_70046	276	563	1.476	121	24	4	2	2	6	21	49	471	8	0	0	0	0	0
NW_018743574.1:1353974-1354744	Cluster_70047	771	228	0.598	124	24	0	2	1	0	5	35	175	10	0	0	0	0	0
NW_018743574.1:1359046-1359244	Cluster_70048	199	485	1.272	469	24	0	0	3	4	11	46	421	0	0	0	0	0	0
NW_018743574.1:1359390-1359812	Cluster_70049	423	1374	3.603	1176	24	3	9	6	13	11	66	1245	17	2	2	0	0	0
NW_018743574.1:1360079-1360317	Cluster_70050	239	372	0.976	354	24	2	7	3	3	13	62	274	8	0	0	0	0	0
NW_018743574.1:1360686-1360867	Cluster_70051	182	238	0.624	238	24	0	2	0	1	0	31	199	1	4	0	0	0	0
NW_018743574.1:1361024-1361474	Cluster_70052	451	2205	5.783	1033	24	11	12	20	36	94	744	1235	37	8	3	0	1	4
NW_018743574.1:1362127-1362910	Cluster_70053	784	5805	15.224	2996	24	21	52	55	70	191	1496	3757	136	15	4	6	2	0
NW_018743574.1:1363748-1363877	Cluster_70054	130	270	0.708	270	24	0	2	0	2	6	40	208	12	0	0	0	0	0
NW_018743574.1:1364670-1364863	Cluster_70055	194	1652	4.332	989	24	4	12	25	24	32	311	1183	49	5	1	6	0	0
NW_018743574.1:1370475-1370902	Cluster_70056	428	784	2.056	784	24	0	10	8	11	24	328	397	4	2	0	0	0	0
NW_018743574.1:1371411-1371712	Cluster_70057	302	287	0.753	287	24	2	6	7	6	12	39	209	4	2	0	0	0	0
NW_018743574.1:1372099-1372672	Cluster_70058	574	486	1.275	175	24	3	4	4	11	11	99	339	11	4	0	0	0	0
NW_018743574.1:1379815-1380440	Cluster_70059	626	1095	2.872	517	24	4	4	5	20	36	203	788	27	7	0	1	0	0
NW_018743574.1:1380657-1380952	Cluster_70060	296	1604	4.206	1391	24	2	8	8	45	80	477	961	19	0	2	2	0	0
NW_018743574.1:1381477-1381940	Cluster_70061	464	1067	2.798	435	24	0	6	5	16	55	288	658	17	0	2	4	4	12
NW_018743574.1:1382026-1382267	Cluster_70062	242	240	0.629	240	24	2	0	0	2	4	58	168	4	0	2	0	0	0
NW_018743574.1:1387605-1387884	Cluster_70063	280	1882	4.936	825	24	3	24	11	25	38	262	1462	50	6	0	0	0	1
NW_018743574.1:1389013-1389296	Cluster_70064	284	1711	4.487	1696	24	0	3	13	26	36	322	1285	20	1	0	0	0	5
NW_018743574.1:1389405-1389755	Cluster_70065	351	544	1.427	448	24	1	3	3	7	10	119	392	9	0	0	0	0	0
NW_018743574.1:1390186-1390565	Cluster_70066	380	3299	8.652	3299	24	14	10	29	47	100	589	2370	102	28	6	4	0	0
NW_018743574.1:1390908-1391900	Cluster_70067	993	11056	28.994	3977	24	14	21	37	71	87	844	9822	144	13	1	2	0	0
NW_018743574.1:1396078-1396635	Cluster_70068	558	318	0.834	232	24	0	0	2	3	13	65	224	11	0	0	0	0	0
NW_018743574.1:1396711-1397104	Cluster_70069	394	765	2.006	765	24	2	5	2	8	21	188	530	9	0	0	0	0	0
NW_018743574.1:1397582-1397723	Cluster_70070	142	206	0.54	206	24	2	0	0	10	1	30	155	4	4	0	0	0	0
NW_018743574.1:1397884-1398084	Cluster_70071	201	480	1.259	478	24	0	4	4	12	18	95	347	0	0	0	0	0	0
NW_018743574.1:1398594-1399059	Cluster_70072	466	640	1.678	638	24	0	0	6	2	23	80	519	8	0	0	2	0	0
NW_018743574.1:1399488-1400367	Cluster_70073	880	2801	7.346	1843	24	1	5	17	36	43	242	2416	40	0	0	0	0	1
NW_018743574.1:1402745-1403182	Cluster_70074	438	232	0.608	30	24	0	0	2	0	4	62	155	9	0	0	0	0	0
NW_018743574.1:1414850-1415122	Cluster_70075	273	582	1.526	35	24	2	4	2	4	18	118	416	10	1	3	0	3	1
NW_018743574.1:1415379-1415682	Cluster_70076	304	1699	4.456	319	24	3	5	21	28	50	635	935	20	2	0	0	0	0
NW_018743574.1:1417017-1417203	Cluster_70077	187	327	0.858	327	24	0	4	0	0	1	29	288	3	2	0	0	0	0
NW_018743574.1:1417415-1417815	Cluster_70078	401	580	1.521	479	24	0	0	1	4	8	96	459	8	4	0	0	0	0
NW_018743574.1:1418148-1418477	Cluster_70079	330	5709	14.972	1111	24	17	32	74	804	619	735	3322	92	8	2	2	0	2
NW_018743574.1:1435176-1435274	Cluster_70080	99	254	0.666	254	24	0	0	2	0	2	32	193	25	0	0	0	0	0
NW_018743574.1:1441550-1442495	Cluster_70081	946	4447	11.662	3164	24	8	11	23	51	89	1650	2560	51	3	1	0	0	0
NW_018743574.1:1442592-1443781	Cluster_70082	1190	2319	6.082	1231	24	19	12	17	50	73	331	1769	43	5	0	0	0	0
NW_018743574.1:1444144-1444818	Cluster_70083	675	591	1.55	441	24	5	3	9	23	14	116	408	12	0	1	0	0	0
NW_018743574.1:1457687-1459115	Cluster_70084	1429	1022	2.68	553	24	3	0	3	22	35	119	826	8	6	0	0	0	0
NW_018743574.1:1461106-1461710	Cluster_70085	605	492	1.29	167	24	6	0	2	6	12	99	359	6	0	0	0	0	2
NW_018743574.1:1464255-1464996	Cluster_70086	742	717	1.88	716	24	0	8	4	10	10	129	535	17	4	0	0	0	0
NW_018743574.1:1465162-1465395	Cluster_70087	234	232	0.608	219	24	1	2	1	3	2	38	182	1	0	0	2	0	0
NW_018743574.1:1468340-1468473	Cluster_70088	134	331	0.868	323	24	0	0	1	7	8	53	256	6	0	0	0	0	0
NW_018743574.1:1469449-1469535	Cluster_70089	87	1885	4.943	1885	24	0	18	4	41	51	446	1295	18	8	0	2	0	2
NW_018743574.1:1470782-1471097	Cluster_70090	316	525	1.377	406	24	4	4	8	6	12	93	382	16	0	0	0	0	0
NW_018743574.1:1471424-1471720	Cluster_70091	297	504	1.322	210	24	6	3	2	7	21	96	359	10	0	0	0	0	0
NW_018743574.1:1474994-1475261	Cluster_70092	268	2117	5.552	859	24	2	16	7	29	55	358	1607	37	3	0	0	3	0
NW_018743574.1:1476582-1476755	Cluster_70093	174	201	0.527	17	24	0	1	0	6	6	38	148	2	0	0	0	0	0
NW_018743574.1:1480897-1481410	Cluster_70094	514	1338	3.509	722	24	1	2	14	23	35	248	990	24	1	0	0	0	0
NW_018743574.1:1486155-1487171	Cluster_70095	1017	4986	13.076	1958	24	14	26	43	84	79	876	3766	94	1	2	0	0	1
NW_018743574.1:1487281-1487380	Cluster_70096	100	386	1.012	386	24	2	2	8	29	12	97	228	4	0	4	0	0	0
NW_018743574.1:1488265-1488531	Cluster_70097	267	2481	6.506	2186	24	6	12	12	32	56	388	1911	60	2	0	0	0	2
NW_018743574.1:1490509-1490874	Cluster_70098	366	1006	2.638	424	24	3	2	8	13	13	184	680	103	0	0	0	0	0
NW_018743574.1:1491038-1491428	Cluster_70099	391	5743	15.061	5716	24	5	14	33	75	117	473	4958	62	4	0	0	0	2
NW_018743574.1:1495268-1495786	Cluster_70100	519	3049	7.996	2590	24	8	12	10	65	113	484	2287	58	6	6	0	0	0
NW_018743574.1:1498007-1498279	Cluster_70101	273	274	0.719	151	24	0	5	2	19	24	75	138	9	0	0	2	0	0
NW_018743574.1:1503715-1504067	Cluster_70102	353	1909	5.006	1482	24	3	9	5	9	27	253	1582	17	4	0	0	0	0
NW_018743574.1:1517295-1517864	Cluster_70103	570	1541	4.041	1476	24	3	5	5	26	53	332	1072	41	2	2	0	0	0
NW_018743574.1:1518532-1519100	Cluster_70104	569	1128	2.958	1118	24	9	4	5	18	22	239	815	14	2	0	0	0	0
NW_018743574.1:1519654-1520005	Cluster_70105	352	1300	3.409	1099	24	4	16	11	27	28	321	881	10	2	0	0	0	0
NW_018743574.1:1525991-1527907	Cluster_70106	1917	3485	9.139	2196	24	4	30	16	45	71	690	2573	48	6	2	0	0	0
NW_018743574.1:1539098-1540525	Cluster_70107	1428	237	0.622	104	24	0	2	0	1	9	42	175	7	1	0	0	0	0
NW_018743574.1:1543465-1543914	Cluster_70108	450	450	1.18	311	24	3	4	5	8	31	81	309	5	4	0	0	0	0
NW_018743574.1:1550250-1550978	Cluster_70109	729	298	0.782	151	24	7	0	14	57	37	30	141	6	2	2	0	0	2
NW_018743574.1:1551098-1551531	Cluster_70110	434	310	0.813	268	24	0	0	2	59	4	12	231	0	2	0	0	0	0
NW_018743574.1:1552493-1552930	Cluster_70111	438	999	2.62	986	24	2	16	0	30	17	86	816	14	12	2	0	4	0
NW_018743574.1:1554041-1554531	Cluster_70112	491	550	1.442	513	24	0	5	9	5	43	108	368	6	0	0	2	2	2
NW_018743574.1:1556069-1556762	Cluster_70113	694	8819	23.128	5604	24	15	56	51	101	141	1137	7089	210	9	6	0	4	0
NW_018743574.1:1557370-1558018	Cluster_70114	649	2132	5.591	1889	24	1	8	13	14	29	332	1682	51	2	0	0	0	0
NW_018743574.1:1560721-1560931	Cluster_70115	211	753	1.975	721	24	0	10	6	11	29	249	417	16	2	9	4	0	0
NW_018743574.1:1562874-1563119	Cluster_70116	246	320	0.839	317	24	6	0	1	9	9	35	243	15	2	0	0	0	0
NW_018743574.1:1564551-1564871	Cluster_70117	321	2713	7.115	745	24	8	23	17	35	53	448	1972	137	20	0	0	0	0
NW_018743574.1:1580989-1581541	Cluster_70118	553	866	2.271	564	24	5	2	4	15	8	189	627	14	2	0	0	0	0
NW_018743574.1:1582120-1584240	Cluster_70119	2121	1812	4.752	1303	24	5	10	10	13	27	347	1364	30	0	0	0	6	0
NW_018743574.1:1585508-1585741	Cluster_70120	234	373	0.978	360	24	2	1	2	0	12	76	269	11	0	0	0	0	0
NW_018743574.1:1586191-1586473	Cluster_70121	283	387	1.015	237	24	2	2	0	3	10	80	283	5	0	0	1	1	0
NW_018743574.1:1590733-1590804	Cluster_70122	72	227	0.595	50	24	0	2	0	0	3	8	204	9	1	0	0	0	0
NW_018743574.1:1593092-1594040	Cluster_70123	949	13544	35.519	12369	24	18	38	45	231	364	1869	10741	209	17	4	4	4	0
NW_018743574.1:1618396-1618685	Cluster_70124	290	4594	12.048	4516	24	4	6	10	37	34	490	3987	26	0	0	0	0	0
NW_018743574.1:1618839-1618972	Cluster_70125	134	218	0.572	188	24	1	0	0	2	2	25	169	17	2	0	0	0	0
NW_018743574.1:1619697-1620129	Cluster_70126	433	651	1.707	643	24	0	4	2	8	6	36	584	8	0	2	1	0	0
NW_018743574.1:1620352-1620579	Cluster_70127	228	737	1.933	703	24	0	2	9	11	13	129	566	6	0	0	0	0	1
NW_018743574.1:1623558-1623981	Cluster_70128	424	4771	12.512	1361	24	16	12	16	36	75	487	3492	596	25	0	4	4	8
NW_018743574.1:1630146-1630530	Cluster_70129	385	932	2.444	112	24	0	1	1	11	2	70	830	17	0	0	0	0	0
NW_018743574.1:1630640-1630979	Cluster_70130	340	384	1.007	92	24	1	2	0	2	3	38	329	7	2	0	0	0	0
NW_018743574.1:1631305-1631826	Cluster_70131	522	367	0.962	239	24	0	0	0	4	2	70	282	8	1	0	0	0	0
NW_018743574.1:1632264-1632716	Cluster_70132	453	1246	3.268	707	24	6	1	6	24	21	308	863	14	1	2	0	0	0
NW_018743574.1:1633855-1634186	Cluster_70133	332	801	2.101	136	24	3	4	6	15	20	144	590	18	1	0	0	0	0
NW_018743574.1:1636173-1636335	Cluster_70134	163	464	1.217	384	24	0	2	0	0	4	56	394	8	0	0	0	0	0
NW_018743574.1:1640281-1640958	Cluster_70135	678	650	1.705	109	24	0	3	0	11	27	84	502	23	0	0	0	0	0
NW_018743574.1:1641034-1641603	Cluster_70136	570	1582	4.149	827	24	2	12	15	29	121	181	1196	23	3	0	0	0	0
NW_018743574.1:1642398-1642608	Cluster_70137	211	209	0.548	161	24	0	0	0	4	2	41	152	9	1	0	0	0	0
NW_018743574.1:1645716-1646115	Cluster_70138	400	200	0.525	6	24	0	2	4	55	34	17	88	0	0	0	0	0	0
NW_018743574.1:1647057-1647799	Cluster_70139	743	225	0.59	35	24	0	2	2	70	48	20	83	0	0	0	0	0	0
NW_018743574.1:1658735-1659461	Cluster_70140	727	10220	26.802	9915	24	31	37	70	153	204	1574	7981	160	0	6	2	2	0
NW_018743574.1:1675082-1675879	Cluster_70141	798	2549	6.685	2504	24	8	11	14	27	47	330	2076	25	3	0	6	0	2
NW_018743574.1:1689894-1690149	Cluster_70142	256	1377	3.611	355	24	2	2	3	30	27	249	1033	29	2	0	0	0	0
NW_018743574.1:1692950-1694672	Cluster_70143	1723	992	2.602	706	24	4	6	5	17	23	289	632	16	0	0	0	0	0
NW_018743574.1:1701480-1702333	Cluster_70144	854	2239	5.872	2219	24	12	18	4	28	19	386	1730	36	4	0	0	2	0
NW_018743574.1:1702557-1702942	Cluster_70145	386	5012	13.144	5010	24	8	16	27	69	62	462	4299	66	3	0	0	0	0
NW_018743574.1:1710828-1711183	Cluster_70146	356	546	1.432	545	24	0	2	0	6	11	75	436	16	0	0	0	0	0
NW_018743574.1:1711541-1711607	Cluster_70147	67	207	0.543	10	24	0	0	0	0	2	16	187	2	0	0	0	0	0
NW_018743574.1:1714314-1714434	Cluster_70148	121	308	0.808	308	24	0	0	0	4	1	63	224	12	2	0	0	2	0
NW_018743574.1:1714756-1715188	Cluster_70149	433	468	1.227	361	24	7	0	5	7	20	186	233	6	0	0	0	0	4
NW_018743574.1:1721332-1721596	Cluster_70150	265	641	1.681	634	24	0	0	0	4	0	39	592	6	0	0	0	0	0
NW_018743574.1:1725125-1725272	Cluster_70151	148	332	0.871	332	24	0	2	4	4	3	75	238	6	0	0	0	0	0
NW_018743574.1:1725350-1725713	Cluster_70152	364	291	0.763	264	24	0	2	2	12	9	99	157	8	2	0	0	0	0
NW_018743574.1:1725924-1726244	Cluster_70153	321	1096	2.874	734	24	11	1	20	25	35	378	609	11	6	0	0	0	0
NW_018743574.1:1727275-1727406	Cluster_70154	132	205	0.538	68	24	3	3	7	3	27	20	132	9	1	0	0	0	0
NW_018743574.1:1729568-1729768	Cluster_70155	201	270	0.708	60	24	1	2	3	2	3	70	186	2	0	0	1	0	0
NW_018743574.1:1736417-1736795	Cluster_70156	379	573	1.503	559	24	6	10	2	12	23	55	456	5	2	2	0	0	0
NW_018743574.1:1737188-1737743	Cluster_70157	556	659	1.728	536	24	6	2	3	23	14	73	525	12	1	0	0	0	0
NW_018743574.1:1742711-1743499	Cluster_70158	789	3393	8.898	2843	24	5	12	27	49	59	384	2752	80	17	0	2	6	0
NW_018743574.1:1746288-1746824	Cluster_70159	537	666	1.747	90	24	0	1	3	10	11	80	545	11	0	3	0	2	0
NW_018743574.1:1753617-1755030	Cluster_70160	1414	1664	4.364	966	24	8	2	6	28	40	252	1270	53	1	0	2	0	2
NW_018743574.1:1755451-1756237	Cluster_70161	787	2487	6.522	1103	24	4	9	16	33	97	342	1883	76	6	9	8	1	3
NW_018743574.1:1758911-1759417	Cluster_70162	507	1386	3.635	1127	24	4	2	12	34	37	278	986	31	0	0	0	0	2
NW_018743574.1:1760656-1761115	Cluster_70163	460	1584	4.154	1548	24	5	13	9	16	22	197	1277	45	0	0	0	0	0
NW_018743574.1:1761308-1761791	Cluster_70164	484	788	2.067	576	24	45	51	56	75	71	53	102	66	57	38	73	48	53
NW_018743574.1:1762161-1762697	Cluster_70165	537	730	1.914	314	23	62	58	71	52	64	79	57	50	68	54	39	47	29
NW_018743574.1:1762964-1763419	Cluster_70166	456	1472	3.86	205	19	123	180	175	159	77	114	148	100	78	109	86	82	41
NW_018743574.1:1770857-1771223	Cluster_70167	367	1233	3.234	1191	24	2	2	6	32	19	181	915	65	8	3	0	0	0
NW_018743574.1:1771298-1771783	Cluster_70168	486	349	0.915	346	24	0	1	0	2	0	41	300	4	1	0	0	0	0
NW_018743574.1:1772229-1773024	Cluster_70169	796	1949	5.111	1123	24	1	13	10	19	58	588	1150	105	0	0	4	0	1
NW_018743574.1:1783257-1783659	Cluster_70170	403	1324	3.472	1231	24	5	1	10	17	44	298	924	21	0	2	0	0	2
NW_018743574.1:1783744-1784036	Cluster_70171	293	694	1.82	561	24	1	7	4	8	35	128	493	16	0	0	2	0	0
NW_018743574.1:1784307-1785039	Cluster_70172	733	401	1.052	103	24	0	1	2	5	12	46	331	4	0	0	0	0	0
NW_018743574.1:1785162-1786350	Cluster_70173	1189	4687	12.292	3362	24	10	35	28	100	143	932	3266	153	8	10	2	0	0
NW_018743574.1:1787556-1787637	Cluster_70174	82	278	0.729	154	24	0	0	6	2	2	41	224	3	0	0	0	0	0
NW_018743574.1:1807372-1807810	Cluster_70175	439	3536	9.273	3532	24	8	23	31	47	67	1092	2176	82	4	6	0	0	0
NW_018743574.1:1808649-1808831	Cluster_70176	183	514	1.348	514	24	0	2	0	8	0	100	388	10	2	2	2	0	0
NW_018743574.1:1813377-1813697	Cluster_70177	321	1260	3.304	872	24	2	4	3	26	41	289	864	25	4	0	0	0	2
NW_018743574.1:1814464-1814556	Cluster_70178	93	351	0.92	351	24	0	2	0	4	3	46	284	10	2	0	0	0	0
NW_018743574.1:1815301-1815795	Cluster_70179	495	735	1.928	352	24	2	5	2	11	20	129	548	16	2	0	0	0	0
NW_018743574.1:1826688-1826958	Cluster_70180	271	418	1.096	317	24	0	3	3	24	11	100	273	4	0	0	0	0	0
NW_018743574.1:1828067-1828431	Cluster_70181	365	274	0.719	267	24	1	2	2	0	4	64	199	0	2	0	0	0	0
NW_018743574.1:1828554-1828842	Cluster_70182	289	281	0.737	190	24	0	4	2	4	8	44	215	3	1	0	0	0	0
NW_018743574.1:1832491-1833373	Cluster_70183	883	2231	5.851	1041	24	4	9	14	39	80	713	1316	53	2	0	1	0	0
NW_018743574.1:1840900-1842494	Cluster_70184	1595	5197	13.629	3122	24	9	29	32	81	111	1014	3798	106	14	1	0	2	0
NW_018743574.1:1842604-1843709	Cluster_70185	1106	2770	7.264	2107	24	4	14	20	72	101	486	2020	36	9	2	6	0	0
NW_018743574.1:1850161-1851282	Cluster_70186	1122	3089	8.101	2739	24	9	24	53	70	62	483	2338	46	2	0	2	0	0
NW_018743574.1:1859077-1859597	Cluster_70187	521	1975	5.179	1805	24	2	10	12	37	53	310	1521	30	0	0	0	0	0
NW_018743574.1:1859912-1860592	Cluster_70188	681	588	1.542	525	24	5	4	7	17	13	107	407	20	0	0	2	0	6
NW_018743574.1:1866078-1866383	Cluster_70189	306	529	1.387	527	24	2	0	12	14	19	94	381	7	0	0	0	0	0
NW_018743574.1:1866917-1867470	Cluster_70190	554	830	2.177	645	24	4	1	6	11	33	248	511	16	0	0	0	0	0
NW_018743574.1:1869911-1870202	Cluster_70191	292	575	1.508	373	24	2	2	2	10	28	73	454	4	0	0	0	0	0
NW_018743574.1:1870815-1871344	Cluster_70192	530	516	1.353	188	24	0	0	3	8	22	68	412	3	0	0	0	0	0
NW_018743574.1:1871840-1872261	Cluster_70193	422	404	1.059	114	24	0	0	6	2	10	65	302	16	1	2	0	0	0
NW_018743574.1:1883124-1883376	Cluster_70194	253	1002	2.628	245	24	0	7	0	7	20	78	862	24	4	0	0	0	0
NW_018743574.1:1884342-1884659	Cluster_70195	318	587	1.539	229	24	2	11	7	21	15	110	416	5	0	0	0	0	0
NW_018743574.1:1886026-1886254	Cluster_70196	229	4408	11.56	3993	24	14	22	231	186	101	454	3372	28	0	0	0	0	0
NW_018743574.1:1886684-1886845	Cluster_70197	162	962	2.523	961	24	2	3	0	9	9	123	790	22	0	4	0	0	0
NW_018743574.1:1889458-1890994	Cluster_70198	1537	5002	13.118	2256	24	25	48	39	136	141	953	3544	97	7	4	3	2	3
NW_018743574.1:1896531-1897244	Cluster_70199	714	2157	5.657	977	24	4	6	12	26	57	357	1653	27	7	0	2	2	4
NW_018743574.1:1897322-1898566	Cluster_70200	1245	428	1.122	276	24	0	1	4	10	7	70	323	13	0	0	0	0	0
NW_018743574.1:1902399-1903993	Cluster_70201	1595	4154	10.894	1334	24	2	11	14	70	71	646	3233	83	19	2	3	0	0
NW_018743574.1:1927750-1928979	Cluster_70202	1230	6126	16.065	3898	24	7	18	34	93	133	1665	3958	174	13	17	10	4	0
NW_018743574.1:1934111-1934753	Cluster_70203	643	596	1.563	428	24	4	8	16	22	14	109	405	12	0	0	2	4	0
NW_018743574.1:1936351-1937284	Cluster_70204	934	353	0.926	325	24	5	2	3	10	17	40	269	7	0	0	0	0	0
NW_018743574.1:1939179-1940187	Cluster_70205	1009	2047	5.368	345	24	4	15	14	32	75	430	1410	54	10	0	3	0	0
NW_018743574.1:1941592-1941737	Cluster_70206	146	445	1.167	428	24	3	2	6	6	18	63	334	11	0	0	0	2	0
NW_018743574.1:1943000-1943359	Cluster_70207	360	245	0.643	57	24	0	0	0	1	4	26	209	3	0	0	2	0	0
NW_018743574.1:1945150-1945645	Cluster_70208	496	245	0.643	144	24	2	0	0	1	13	40	181	6	0	2	0	0	0
NW_018743574.1:1945728-1946453	Cluster_70209	726	547	1.435	93	24	0	2	3	10	28	86	394	21	3	0	0	0	0
NW_018743574.1:1948239-1948433	Cluster_70210	195	722	1.893	574	24	8	5	3	9	27	85	561	23	0	0	1	0	0
NW_018743574.1:1949352-1949716	Cluster_70211	365	347	0.91	52	24	1	1	3	9	4	71	242	9	2	0	2	1	2
NW_018743574.1:1952592-1953079	Cluster_70212	488	486	1.275	469	24	0	1	9	8	7	159	284	12	6	0	0	0	0
NW_018743574.1:1953283-1953401	Cluster_70213	119	471	1.235	471	24	0	4	0	2	5	19	429	6	2	2	2	0	0
NW_018743574.1:1953645-1953740	Cluster_70214	96	743	1.949	554	24	0	2	4	23	24	129	549	12	0	0	0	0	0
NW_018743574.1:1960341-1960759	Cluster_70215	419	2373	6.223	2373	24	2	8	4	19	60	390	1839	36	7	4	2	1	1
NW_018743574.1:1964064-1964153	Cluster_70216	90	281	0.737	281	24	4	0	2	0	8	34	225	8	0	0	0	0	0
NW_018743574.1:1968195-1968634	Cluster_70217	440	352	0.923	325	24	0	2	3	3	14	29	300	1	0	0	0	0	0
NW_018743574.1:1969049-1969480	Cluster_70218	432	1447	3.795	959	24	3	12	4	18	36	361	998	12	1	0	0	2	0
NW_018743574.1:1970112-1970246	Cluster_70219	135	2681	7.031	2580	24	2	15	15	53	45	230	2250	63	2	4	2	0	0
NW_018743574.1:1970636-1970749	Cluster_70220	114	204	0.535	117	24	0	0	2	6	4	35	150	4	1	2	0	0	0
NW_018743574.1:1971015-1971398	Cluster_70221	384	353	0.926	340	24	0	3	7	2	10	38	280	13	0	0	0	0	0
NW_018743574.1:1971508-1971721	Cluster_70222	214	465	1.219	274	24	0	3	2	2	4	55	392	5	2	0	0	0	0
NW_018743574.1:1975271-1975396	Cluster_70223	126	273	0.716	251	24	0	1	0	17	8	48	199	0	0	0	0	0	0
NW_018743574.1:1975997-1976735	Cluster_70224	739	816	2.14	475	24	0	2	6	13	21	190	564	16	2	0	0	2	0
NW_018743574.1:1977194-1978093	Cluster_70225	900	974	2.554	968	24	0	0	2	9	9	140	800	6	2	2	0	2	2
NW_018743574.1:1991133-1991975	Cluster_70226	843	4050	10.621	3644	24	5	14	10	88	93	649	3125	54	11	0	0	1	0
NW_018743574.1:1998577-1998931	Cluster_70227	355	5927	15.544	5926	24	15	16	26	110	133	907	4510	194	10	0	2	2	2
NW_018743574.1:2003362-2004595	Cluster_70228	1234	6972	18.284	6129	24	21	15	40	97	115	1277	5273	128	4	0	0	2	0
NW_018743574.1:2012180-2012837	Cluster_70229	658	23278	61.047	22508	24	72	115	170	431	367	3162	18771	173	13	0	0	4	0
NW_018743574.1:2013977-2014366	Cluster_70230	390	492	1.29	362	24	2	1	4	14	4	84	364	15	2	2	0	0	0
NW_018743574.1:2015064-2015311	Cluster_70231	248	506	1.327	498	24	0	0	2	2	7	73	417	5	0	0	0	0	0
NW_018743574.1:2015861-2016160	Cluster_70232	300	893	2.342	788	24	3	3	7	15	10	159	675	17	0	4	0	0	0
NW_018743574.1:2016488-2016964	Cluster_70233	477	7608	19.952	7427	24	27	46	82	98	128	1781	5323	105	12	4	0	2	0
NW_018743574.1:2024317-2025031	Cluster_70234	715	2156	5.654	1422	24	12	16	15	37	57	486	1486	38	5	2	0	0	2
NW_018743574.1:2025224-2025511	Cluster_70235	288	530	1.39	530	24	1	4	6	11	21	85	395	7	0	0	0	0	0
NW_018743574.1:2026574-2026748	Cluster_70236	175	589	1.545	232	24	2	1	1	3	26	97	445	5	2	0	2	1	4
NW_018743574.1:2027774-2028111	Cluster_70237	338	365	0.957	278	24	0	2	5	8	5	70	267	4	4	0	0	0	0
NW_018743574.1:2028984-2029094	Cluster_70238	111	417	1.094	167	24	2	1	3	5	19	115	235	29	1	2	0	1	4
NW_018743574.1:2029967-2030106	Cluster_70239	140	502	1.316	502	24	2	4	1	6	10	75	385	19	0	0	0	0	0
NW_018743574.1:2046907-2047222	Cluster_70240	316	284	0.745	6	24	0	3	3	4	8	86	176	2	1	1	0	0	0
NW_018743574.1:2049901-2050626	Cluster_70241	726	2591	6.795	549	24	2	12	23	28	52	316	2128	25	2	1	2	0	0
NW_018743574.1:2051213-2051465	Cluster_70242	253	3578	9.383	2650	24	8	14	13	23	84	995	2347	68	6	1	2	13	4
NW_018743574.1:2052975-2053354	Cluster_70243	380	275	0.721	137	24	0	0	1	11	15	79	162	6	0	0	0	1	0
NW_018743574.1:2053614-2054111	Cluster_70244	498	479	1.256	409	24	0	5	7	8	26	80	337	14	0	2	0	0	0
NW_018743574.1:2054544-2055116	Cluster_70245	573	679	1.781	479	24	2	7	8	6	16	106	514	16	0	0	0	4	0
NW_018743574.1:2056364-2056625	Cluster_70246	262	197	0.517	143	24	2	0	1	3	2	21	150	16	2	0	0	0	0
NW_018743574.1:2066069-2066264	Cluster_70247	196	228	0.598	158	24	0	5	0	2	4	75	138	1	0	3	0	0	0
NW_018743574.1:2067291-2067561	Cluster_70248	271	831	2.179	531	24	2	3	11	8	32	287	465	20	0	0	1	0	2
NW_018743574.1:2070283-2070346	Cluster_70249	64	214	0.561	209	24	0	0	1	2	0	25	176	8	0	2	0	0	0
NW_018743574.1:2071309-2071427	Cluster_70250	119	1160	3.042	1150	24	0	6	8	10	28	210	883	15	0	0	0	0	0
NW_018743574.1:2077252-2077651	Cluster_70251	400	659	1.728	97	24	2	6	5	13	10	39	580	4	0	0	0	0	0
NW_018743574.1:2078264-2079088	Cluster_70252	825	674	1.768	289	24	0	0	2	10	3	139	504	16	0	0	0	0	0
NW_018743574.1:2081881-2083747	Cluster_70253	1867	3411	8.945	1404	24	13	9	17	45	119	675	2383	90	25	24	5	6	0
NW_018743574.1:2084191-2084381	Cluster_70254	191	2079	5.452	1951	24	6	0	2	16	43	165	1798	49	0	0	0	0	0
NW_018743574.1:2094356-2094956	Cluster_70255	601	5862	15.373	5256	24	10	22	41	121	149	1229	4122	146	7	2	2	9	2
NW_018743574.1:2100122-2100544	Cluster_70256	423	872	2.287	870	24	2	0	2	8	10	88	738	20	4	0	0	0	0
NW_018743574.1:2109201-2109600	Cluster_70257	400	1697	4.45	1688	24	8	13	12	38	39	230	1345	10	2	0	0	0	0
NW_018743574.1:2110198-2110470	Cluster_70258	273	9409	24.675	9399	24	7	29	30	62	221	3050	5791	189	18	10	0	2	0
NW_018743574.1:2110955-2111059	Cluster_70259	105	3684	9.661	3564	24	4	3	8	10	17	293	3277	62	0	10	0	0	0
NW_018743574.1:2111147-2111820	Cluster_70260	674	715	1.875	216	24	3	2	3	8	16	96	537	44	1	0	4	1	0
NW_018743574.1:2112038-2112441	Cluster_70261	404	253	0.663	39	24	0	0	0	0	1	29	216	6	1	0	0	0	0
NW_018743574.1:2118314-2118510	Cluster_70262	197	216	0.566	211	24	0	0	0	4	0	35	176	1	0	0	0	0	0
NW_018743574.1:2122900-2124640	Cluster_70263	1741	929	2.436	457	24	1	6	3	18	42	158	676	25	0	0	0	0	0
NW_018743574.1:2124999-2125110	Cluster_70264	112	1141	2.992	1141	24	1	0	1	11	10	115	988	15	0	0	0	0	0
NW_018743574.1:2125593-2126543	Cluster_70265	951	1668	4.374	1656	24	4	24	21	31	51	396	1103	26	4	0	4	4	0
NW_018743574.1:2126662-2126896	Cluster_70266	235	331	0.868	327	24	2	2	6	4	9	91	213	4	0	0	0	0	0
NW_018743574.1:2127136-2128690	Cluster_70267	1555	6120	16.05	2481	24	6	37	29	59	165	1073	4627	107	8	2	1	6	0
NW_018743574.1:2129288-2129611	Cluster_70268	324	223	0.585	188	24	0	4	2	6	1	40	156	9	3	0	0	2	0
NW_018743574.1:2132499-2132864	Cluster_70269	366	2221	5.825	674	24	4	13	18	26	50	432	1595	78	3	0	0	0	2
NW_018743574.1:2135792-2136507	Cluster_70270	716	725	1.901	342	24	0	0	3	7	15	118	550	13	2	0	2	10	5
NW_018743574.1:2136867-2137417	Cluster_70271	551	2021	5.3	775	24	5	8	8	38	47	334	1521	59	0	0	0	1	0
NW_018743574.1:2155877-2156142	Cluster_70272	266	641	1.681	437	24	0	4	6	5	11	115	493	7	0	0	0	0	0
NW_018743574.1:2156985-2157113	Cluster_70273	129	1038	2.722	1038	24	0	4	4	13	11	235	728	35	2	6	0	0	0
NW_018743574.1:2158631-2159369	Cluster_70274	739	2175	5.704	2172	24	2	13	22	21	42	414	1604	53	2	2	0	0	0
NW_018743574.1:2160283-2161012	Cluster_70275	730	1367	3.585	1362	24	4	5	9	12	36	188	1085	22	6	0	0	0	0
NW_018743574.1:2170668-2171503	Cluster_70276	836	1637	4.293	692	24	77	30	9	32	42	323	1090	31	3	0	0	0	0
NW_018743574.1:2171610-2171941	Cluster_70277	332	6541	17.154	6541	24	6	13	22	84	186	1267	4892	65	2	1	1	2	0
NW_018743574.1:2177775-2177992	Cluster_70278	218	372	0.976	347	24	0	0	3	6	8	65	283	5	0	2	0	0	0
NW_018743574.1:2184191-2185046	Cluster_70279	856	4156	10.899	3692	24	10	16	21	69	103	1230	2594	104	3	3	1	2	0
NW_018743574.1:2191607-2192220	Cluster_70280	614	6493	17.028	5213	24	8	37	70	89	318	1008	4806	140	8	3	4	0	2
NW_018743574.1:2192297-2192534	Cluster_70281	238	4704	12.336	4704	24	18	16	32	31	50	618	3851	70	5	6	5	0	2
NW_018743574.1:2200511-2200556	Cluster_70282	46	261	0.684	261	24	0	4	0	0	3	37	210	7	0	0	0	0	0
NW_018743574.1:2200922-2202260	Cluster_70283	1339	839	2.2	457	21	50	51	63	112	87	76	96	40	53	47	66	49	49
NW_018743574.1:2206909-2207316	Cluster_70284	408	1513	3.968	94	24	0	0	5	5	34	84	1374	9	2	0	0	0	0
NW_018743574.1:2207774-2207964	Cluster_70285	191	1584	4.154	924	24	4	6	9	46	42	417	1029	26	3	1	0	0	1
NW_018743574.1:2209744-2210136	Cluster_70286	393	475	1.246	306	24	5	3	2	8	9	132	309	5	2	0	0	0	0
NW_018743574.1:2213197-2213502	Cluster_70287	306	649	1.702	623	24	2	4	0	3	16	252	363	9	0	0	0	0	0
NW_018743574.1:2224286-2226117	Cluster_70288	1832	407	1.067	190	24	0	0	4	9	16	88	280	9	0	0	0	1	0
NW_018743574.1:2226207-2226347	Cluster_70289	141	247	0.648	141	24	0	4	4	8	2	37	189	3	0	0	0	0	0
NW_018743574.1:2229235-2229521	Cluster_70290	287	541	1.419	507	24	0	2	0	13	5	37	464	14	4	0	2	0	0
NW_018743574.1:2230059-2230271	Cluster_70291	213	2076	5.444	991	24	0	7	9	29	36	595	1362	36	0	0	0	2	0
NW_018743574.1:2230683-2231389	Cluster_70292	707	2748	7.207	2074	24	13	38	25	58	89	675	1797	45	3	0	2	3	0
NW_018743574.1:2231469-2231626	Cluster_70293	158	193	0.506	100	24	0	0	3	13	2	19	156	0	0	0	0	0	0
NW_018743574.1:2247685-2247883	Cluster_70294	199	666	1.747	663	24	1	4	4	8	13	138	498	0	0	0	0	0	0
NW_018743574.1:2253247-2253633	Cluster_70295	387	342	0.897	165	24	13	4	0	1	5	106	208	5	0	0	0	0	0
NW_018743574.1:2255651-2255900	Cluster_70296	250	281	0.737	280	24	0	2	10	8	11	44	204	2	0	0	0	0	0
NW_018743574.1:2268422-2269627	Cluster_70297	1206	2330	6.11	1197	24	2	11	18	38	64	503	1621	57	10	2	0	0	4
NW_018743574.1:2294496-2295209	Cluster_70298	714	559	1.466	223	24	0	0	2	9	19	132	381	14	0	0	2	0	0
NW_018743574.1:2302523-2302978	Cluster_70299	456	290	0.761	125	24	2	1	4	2	7	46	218	10	0	0	0	0	0
NW_018743574.1:2310206-2310392	Cluster_70300	187	552	1.448	539	24	4	8	3	6	14	65	435	13	0	2	0	0	2
NW_018743574.1:2320057-2320228	Cluster_70301	172	211	0.553	2	24	0	2	2	10	2	66	121	6	0	2	0	0	0
NW_018743574.1:2330062-2330212	Cluster_70302	151	317	0.831	136	24	1	2	6	6	9	37	252	2	0	0	0	0	2
NW_018743574.1:2331082-2331180	Cluster_70303	99	258	0.677	258	24	2	1	0	2	0	28	223	2	0	0	0	0	0
NW_018743574.1:2334830-2334976	Cluster_70304	147	243	0.637	238	24	2	0	0	2	4	46	182	6	0	1	0	0	0
NW_018743574.1:2335292-2335686	Cluster_70305	395	347	0.91	314	24	0	2	6	12	6	50	269	2	0	0	0	0	0
NW_018743574.1:2337027-2337431	Cluster_70306	405	1631	4.277	512	24	4	11	25	32	30	269	1199	46	6	4	3	2	0
NW_018743574.1:2344493-2344763	Cluster_70307	271	4064	10.658	4064	24	14	16	24	58	57	687	3168	30	10	0	0	0	0
NW_018743574.1:2345775-2346043	Cluster_70308	269	3552	9.315	891	24	0	0	12	33	116	590	2706	63	11	2	3	6	10
NW_018743574.1:2350530-2350864	Cluster_70309	335	381	0.999	219	24	0	1	5	4	17	166	184	4	0	0	0	0	0
NW_018743574.1:2351005-2351259	Cluster_70310	255	551	1.445	290	24	1	2	1	5	19	136	373	14	0	0	0	0	0
NW_018743574.1:2353391-2353607	Cluster_70311	217	203	0.532	199	24	2	1	5	6	8	57	122	0	2	0	0	0	0
NW_018743574.1:2354203-2354485	Cluster_70312	283	557	1.461	60	24	0	0	0	6	4	27	513	7	0	0	0	0	0
NW_018743574.1:2355814-2356063	Cluster_70313	250	253	0.663	20	24	0	1	1	3	3	28	214	2	0	0	1	0	0
NW_018743574.1:2359360-2360204	Cluster_70314	845	275	0.721	214	24	0	2	3	2	5	52	209	2	0	0	0	0	0
NW_018743574.1:2360863-2361312	Cluster_70315	450	5171	13.561	671	24	3	11	5	52	85	692	4231	73	6	1	4	4	4
NW_018743574.1:2361986-2362969	Cluster_70316	984	978	2.565	706	24	0	10	1	30	26	131	741	31	4	0	2	2	0
NW_018743574.1:2367936-2368381	Cluster_70317	446	364	0.955	106	24	1	2	3	3	8	49	294	3	1	0	0	0	0
NW_018743574.1:2368867-2370357	Cluster_70318	1491	19847	52.049	2451	24	24	49	57	356	336	1485	17342	180	2	9	2	5	0
NW_018743574.1:2377770-2378224	Cluster_70319	455	3034	7.957	2114	24	9	11	23	24	63	341	2513	41	5	2	2	0	0
NW_018743574.1:2388503-2388779	Cluster_70320	277	647	1.697	221	24	0	4	0	5	10	144	467	15	0	0	2	0	0
NW_018743574.1:2389133-2389817	Cluster_70321	685	4084	10.71	2610	24	16	19	27	84	142	802	2918	57	4	3	5	2	5
NW_018743574.1:2394286-2395095	Cluster_70322	810	14533	38.113	8211	24	20	33	100	168	353	2447	10973	209	58	18	46	42	66
NW_018743574.1:2409062-2409549	Cluster_70323	488	334	0.876	217	24	2	2	6	7	6	34	270	5	0	0	2	0	0
NW_018743574.1:2415938-2416871	Cluster_70324	934	2009	5.269	1776	24	14	4	8	30	66	275	1554	50	2	0	2	2	2
NW_018743574.1:2418674-2419156	Cluster_70325	483	1326	3.477	290	24	6	4	17	28	59	119	1056	26	9	2	0	0	0
NW_018743574.1:2425456-2425682	Cluster_70326	227	208	0.545	193	24	0	2	0	1	3	36	163	3	0	0	0	0	0
NW_018743574.1:2428348-2428598	Cluster_70327	251	464	1.217	202	24	0	0	0	15	10	72	354	11	2	0	0	0	0
NW_018743574.1:2429496-2430096	Cluster_70328	601	370	0.97	114	24	0	1	3	6	3	93	253	11	0	0	0	0	0
NW_018743574.1:2430201-2430954	Cluster_70329	754	2318	6.079	648	24	0	11	11	16	33	220	1985	33	2	2	2	1	2
NW_018743574.1:2431408-2432312	Cluster_70330	905	5090	13.349	4730	24	13	30	53	61	125	747	3938	109	4	6	4	0	0
NW_018743574.1:2442285-2442840	Cluster_70331	556	2169	5.688	1160	24	6	10	26	27	29	381	1641	32	11	2	2	0	2
NW_018743574.1:2446155-2447254	Cluster_70332	1100	1646	4.317	713	24	1	5	16	28	55	298	1195	39	4	2	0	3	0
NW_018743574.1:2447387-2448555	Cluster_70333	1169	628	1.647	230	24	4	0	4	4	13	128	461	12	0	2	0	0	0
NW_018743574.1:2450967-2452149	Cluster_70334	1183	210	0.551	70	24	0	0	0	0	0	38	161	11	0	0	0	0	0
NW_018743574.1:2454157-2454415	Cluster_70335	259	5225	13.703	2	20	546	411	2945	460	402	92	90	74	28	48	40	38	51
NW_018743574.1:2454550-2454824	Cluster_70336	275	9667	25.352	9	19	1157	1749	1726	634	232	569	757	592	742	692	427	262	128
NW_018743574.1:2455513-2455837	Cluster_70337	325	5925	15.538	3	21	280	507	529	1736	275	219	381	744	305	443	214	168	124
NW_018743574.1:2456600-2456805	Cluster_70338	206	359	0.941	2	18	79	52	29	25	18	27	26	16	15	25	15	14	18
NW_018743574.1:2459439-2461883	Cluster_70339	2445	1931	5.064	1127	24	1	4	11	29	58	348	1434	38	3	1	4	0	0
NW_018743574.1:2462351-2463844	Cluster_70340	1494	472	1.238	194	24	0	3	5	15	17	105	311	16	0	0	0	0	0
NW_018743574.1:2464723-2465240	Cluster_70341	518	409	1.073	168	24	0	6	2	8	15	76	291	11	0	0	0	0	0
NW_018743574.1:2470623-2471102	Cluster_70342	480	1128	2.958	1071	24	12	5	14	11	23	184	842	25	12	0	0	0	0
NW_018743574.1:2472105-2472934	Cluster_70343	830	482	1.264	297	24	0	4	2	0	9	102	350	13	0	2	0	0	0
NW_018743574.1:2473029-2473597	Cluster_70344	569	391	1.025	315	24	6	7	4	11	7	77	274	5	0	0	0	0	0
NW_018743574.1:2474296-2474711	Cluster_70345	416	2126	5.575	2126	24	3	9	8	30	42	286	1704	43	0	0	0	0	1
NW_018743574.1:2486861-2487310	Cluster_70346	450	743	1.949	596	24	2	2	4	5	24	191	506	9	0	0	0	0	0
NW_018743574.1:2487411-2487863	Cluster_70347	453	413	1.083	134	24	0	0	1	5	9	90	293	11	4	0	0	0	0
NW_018743574.1:2489976-2490382	Cluster_70348	407	203	0.532	38	24	0	0	0	3	1	10	183	3	0	1	2	0	0
NW_018743574.1:2492208-2492709	Cluster_70349	502	621	1.629	370	24	2	0	8	11	16	128	438	15	1	0	0	0	2
NW_018743574.1:2493218-2493423	Cluster_70350	206	3751	9.837	3555	24	21	13	30	67	75	278	3233	30	2	0	2	0	0
NW_018743574.1:2493576-2494287	Cluster_70351	712	3244	8.507	2275	24	25	15	22	54	70	396	2615	43	2	0	0	2	0
NW_018743574.1:2494459-2495598	Cluster_70352	1140	1057	2.772	466	24	3	7	8	23	25	167	806	17	1	0	0	0	0
NW_018743574.1:2519706-2520718	Cluster_70353	1013	5408	14.183	3964	24	9	22	35	51	93	629	4429	121	9	0	2	0	8
NW_018743574.1:2536260-2537192	Cluster_70354	933	1411	3.7	512	24	13	19	4	14	35	169	1134	21	2	0	0	0	0
NW_018743574.1:2548647-2548778	Cluster_70355	132	492	1.29	466	24	0	0	6	4	52	96	319	11	2	0	0	2	0
NW_018743574.1:2550148-2550278	Cluster_70356	131	203	0.532	203	24	0	0	0	3	3	37	156	4	0	0	0	0	0
NW_018743574.1:2554317-2554574	Cluster_70357	258	1502	3.939	1455	24	1	17	12	37	51	220	1089	63	12	0	0	0	0
NW_018743574.1:2554907-2555088	Cluster_70358	182	248	0.65	200	24	1	0	4	2	2	63	172	4	0	0	0	0	0
NW_018743574.1:2558027-2558433	Cluster_70359	407	512	1.343	424	24	0	6	9	23	8	64	391	11	0	0	0	0	0
NW_018743574.1:2558706-2558868	Cluster_70360	163	8557	22.441	8555	24	0	3	3	46	39	733	7712	19	0	0	0	2	0
NW_018743574.1:2560786-2562525	Cluster_70361	1740	2160	5.665	793	24	5	11	6	46	263	370	1399	53	2	5	0	0	0
NW_018743574.1:2564043-2566082	Cluster_70362	2040	2191	5.746	1539	24	11	12	30	31	46	285	1718	48	8	2	0	0	0
NW_018743574.1:2567005-2567264	Cluster_70363	260	2084	5.465	1850	24	2	6	15	30	39	294	1639	42	11	6	0	0	0
NW_018743574.1:2568731-2568866	Cluster_70364	136	499	1.309	125	24	0	1	1	8	24	205	242	16	2	0	0	0	0
NW_018743574.1:2569137-2569275	Cluster_70365	139	244	0.64	120	24	2	1	4	7	3	36	173	17	1	0	0	0	0
NW_018743574.1:2569355-2569840	Cluster_70366	486	288	0.755	71	24	0	0	3	7	7	45	216	10	0	0	0	0	0
NW_018743574.1:2569991-2572041	Cluster_70367	2051	1308	3.43	568	24	8	10	5	21	61	203	979	17	3	1	0	0	0
NW_018743574.1:2572255-2573905	Cluster_70368	1651	4458	11.691	1358	24	5	12	23	57	82	592	3580	95	10	2	0	0	0
NW_018743574.1:2575029-2576049	Cluster_70369	1021	5708	14.969	1787	24	13	22	35	53	99	911	4460	97	9	4	0	0	5
NW_018743574.1:2578041-2578306	Cluster_70370	266	623	1.634	620	24	0	0	8	14	11	133	437	16	4	0	0	0	0
NW_018743574.1:2587396-2587959	Cluster_70371	564	2026	5.313	1996	24	2	4	11	32	54	209	1678	19	9	0	0	0	8
NW_018743574.1:2590757-2591049	Cluster_70372	293	4692	12.305	4111	24	7	9	18	63	147	757	3635	38	8	2	3	4	1
NW_018743574.1:2591516-2591774	Cluster_70373	259	497	1.303	442	24	1	0	4	19	21	149	296	5	2	0	0	0	0
NW_018743574.1:2593479-2593797	Cluster_70374	319	213	0.559	97	24	0	2	0	1	0	21	186	1	0	2	0	0	0
NW_018743574.1:2594976-2595122	Cluster_70375	147	293	0.768	138	24	0	0	4	2	4	70	211	2	0	0	0	0	0
NW_018743574.1:2600111-2600516	Cluster_70376	406	511	1.34	91	24	0	3	5	5	14	34	439	10	1	0	0	0	0
NW_018743574.1:2610411-2610693	Cluster_70377	283	293	0.768	217	24	5	1	2	6	2	45	224	8	0	0	0	0	0
NW_018743574.1:2616933-2617684	Cluster_70378	752	625	1.639	141	24	2	2	7	11	11	82	505	2	3	0	0	0	0
NW_018743574.1:2617787-2617987	Cluster_70379	201	220	0.577	98	24	0	4	4	2	16	52	134	8	0	0	0	0	0
NW_018743574.1:2620113-2620638	Cluster_70380	526	1252	3.283	363	24	0	6	8	69	23	258	867	14	3	1	0	0	3
NW_018743574.1:2642478-2642764	Cluster_70381	287	1538	4.033	1513	24	19	12	23	17	22	80	1352	9	4	0	0	0	0
NW_018743574.1:2643820-2644065	Cluster_70382	246	394	1.033	48	24	1	0	3	12	14	89	265	8	2	0	0	0	0
NW_018743574.1:2649903-2650757	Cluster_70383	855	1626	4.264	899	24	2	4	10	34	53	239	1213	68	2	0	1	0	0
NW_018743574.1:2651810-2652009	Cluster_70384	200	1136	2.979	754	24	2	1	14	11	41	358	683	20	6	0	0	0	0
NW_018743574.1:2654251-2654478	Cluster_70385	228	2195	5.756	314	24	2	5	12	37	29	220	1844	41	4	1	0	0	0
NW_018743574.1:2657605-2658824	Cluster_70386	1220	1945	5.101	1795	24	2	13	11	36	51	419	1373	29	2	2	0	2	5
NW_018743574.1:2659112-2659822	Cluster_70387	711	689	1.807	610	24	0	0	8	7	7	150	489	20	2	2	0	4	0
NW_018743574.1:2660379-2661144	Cluster_70388	766	4066	10.663	2965	24	6	13	19	56	141	869	2851	78	17	14	0	2	0
NW_018743574.1:2661660-2662493	Cluster_70389	834	5508	14.445	2307	24	11	22	76	445	270	1181	3387	87	10	2	8	7	2
NW_018743574.1:2662594-2663039	Cluster_70390	446	1260	3.304	890	24	7	12	5	40	64	318	758	46	0	4	2	1	3
NW_018743574.1:2668647-2668914	Cluster_70391	268	273	0.716	209	24	0	4	4	4	12	93	143	9	4	0	0	0	0
NW_018743574.1:2670511-2670669	Cluster_70392	159	1569	4.115	1569	24	0	0	0	5	8	79	1447	30	0	0	0	0	0
NW_018743574.1:2683281-2684438	Cluster_70393	1158	41839	109.723	39228	24	54	125	267	601	692	5025	32722	2268	56	17	4	6	2
NW_018743574.1:2687181-2687521	Cluster_70394	341	14025	36.781	13999	24	35	50	74	132	427	3477	8985	600	182	30	0	12	21
NW_018743574.1:2692819-2693694	Cluster_70395	876	272	0.713	64	24	0	0	1	5	14	39	208	3	0	0	0	0	2
NW_018743574.1:2702853-2703695	Cluster_70396	843	1595	4.183	242	24	1	2	7	15	231	542	753	40	3	1	0	0	0
NW_018743574.1:2703833-2703988	Cluster_70397	156	1372	3.598	1372	24	0	1	1	15	1	75	1277	2	0	0	0	0	0
NW_018743574.1:2704875-2705252	Cluster_70398	378	464	1.217	264	24	0	4	2	15	18	100	317	7	1	0	0	0	0
NW_018743574.1:2707070-2707482	Cluster_70399	413	856	2.245	772	24	2	9	10	11	21	135	653	13	2	0	0	0	0
NW_018743574.1:2717622-2718026	Cluster_70400	405	1319	3.459	1225	24	9	23	17	31	28	366	815	28	0	0	0	0	2
NW_018743574.1:2719027-2719591	Cluster_70401	565	1457	3.821	539	24	6	5	7	33	44	472	859	30	1	0	0	0	0
NW_018743574.1:2727570-2727882	Cluster_70402	313	336	0.881	159	24	2	1	2	3	7	61	250	3	2	5	0	0	0
NW_018743574.1:2728481-2728694	Cluster_70403	214	7077	18.559	2998	24	17	27	20	84	85	950	5804	86	2	2	0	0	0
NW_018743574.1:2741517-2741932	Cluster_70404	416	1396	3.661	1196	24	0	5	13	13	26	370	920	45	2	0	0	0	2
NW_018743574.1:2744468-2744737	Cluster_70405	270	1076	2.822	927	24	2	0	1	12	22	305	702	29	1	1	0	1	0
NW_018743574.1:2746583-2746998	Cluster_70406	416	441	1.157	16	24	4	1	6	13	12	59	335	8	1	0	0	0	2
NW_018743574.1:2748372-2748637	Cluster_70407	266	1648	4.322	846	24	0	3	8	32	63	443	1025	41	8	11	4	9	1
NW_018743574.1:2749076-2749502	Cluster_70408	427	447	1.172	447	24	6	3	5	20	18	69	322	2	0	0	0	0	2
NW_018743574.1:2754496-2754638	Cluster_70409	143	336	0.881	336	24	0	0	4	2	0	42	288	0	0	0	0	0	0
NW_018743574.1:2757033-2757431	Cluster_70410	399	462	1.212	455	24	2	6	6	12	12	65	350	6	1	0	0	0	2
NW_018743574.1:2757750-2758239	Cluster_70411	490	296	0.776	245	24	0	0	0	3	5	74	208	6	0	0	0	0	0
NW_018743574.1:2760136-2760379	Cluster_70412	244	1470	3.855	1144	24	12	21	10	23	74	190	1122	16	2	0	0	0	0
NW_018743574.1:2761001-2761203	Cluster_70413	203	1470	3.855	1470	24	2	8	16	64	84	374	909	11	0	2	0	0	0
NW_018743574.1:2763172-2763381	Cluster_70414	210	269	0.705	269	24	0	0	0	2	2	70	191	2	0	0	0	0	2
NW_018743574.1:2764679-2765234	Cluster_70415	556	5643	14.799	4505	24	20	16	31	128	157	1400	3754	118	12	2	2	3	0
NW_018743574.1:2765410-2766387	Cluster_70416	978	272	0.713	160	21	6	6	4	129	52	20	24	12	7	0	6	4	2
NW_018743574.1:2773469-2773692	Cluster_70417	224	4119	10.802	3901	24	5	6	16	35	66	651	3273	55	6	0	4	2	0
NW_018743574.1:2775577-2776074	Cluster_70418	498	25139	65.927	19310	24	27	95	170	489	1328	3158	19543	229	17	5	45	32	1
NW_018743574.1:2776616-2776874	Cluster_70419	259	6144	16.113	3913	24	26	42	90	110	129	1444	4224	79	0	0	0	0	0
NW_018743574.1:2782714-2782927	Cluster_70420	214	249	0.653	234	24	0	8	1	6	17	42	173	2	0	0	0	0	0
NW_018743574.1:2791751-2791919	Cluster_70421	169	854	2.24	834	24	3	1	18	10	12	75	723	10	0	0	0	2	0
NW_018743574.1:2792868-2792923	Cluster_70422	56	1624	4.259	1624	24	2	2	1	3	8	311	1284	9	2	0	1	1	0
NW_018743574.1:2807615-2808638	Cluster_70423	1024	216	0.566	174	24	0	0	2	2	5	31	173	3	0	0	0	0	0
NW_018743574.1:2808760-2810459	Cluster_70424	1700	8071	21.166	7467	24	11	31	27	89	136	943	6758	61	8	0	7	0	0
NW_018743574.1:2834242-2834419	Cluster_70425	178	955	2.504	669	24	1	3	7	6	23	341	562	9	1	0	0	0	2
NW_018743574.1:2841644-2842057	Cluster_70426	414	1157	3.034	907	24	5	8	16	8	21	216	829	36	3	4	7	0	4
NW_018743574.1:2845855-2846408	Cluster_70427	554	7953	20.857	7794	24	37	42	60	120	125	1233	6190	121	7	10	6	2	0
NW_018743574.1:2846699-2847074	Cluster_70428	376	1132	2.969	916	24	4	5	8	49	12	165	865	17	1	1	4	1	0
NW_018743574.1:2850312-2850944	Cluster_70429	633	4105	10.765	3963	24	4	5	8	19	45	1281	2701	40	2	0	0	0	0
NW_018743574.1:2854982-2855320	Cluster_70430	339	247	0.648	164	24	0	3	4	3	10	23	196	6	2	0	0	0	0
NW_018743574.1:2857657-2858064	Cluster_70431	408	357	0.936	50	24	0	1	1	3	7	57	281	7	0	0	0	0	0
NW_018743574.1:2858150-2859341	Cluster_70432	1192	247	0.648	99	24	2	0	2	7	3	37	179	11	6	0	0	0	0
NW_018743574.1:2859493-2860079	Cluster_70433	587	243	0.637	111	24	0	1	0	1	6	95	136	4	0	0	0	0	0
NW_018743574.1:2861229-2862070	Cluster_70434	842	390	1.023	177	24	1	0	0	8	6	93	270	4	6	0	0	2	0
NW_018743574.1:2862258-2862759	Cluster_70435	502	208	0.545	61	24	0	0	0	1	4	38	153	12	0	0	0	0	0
NW_018743574.1:2867885-2868204	Cluster_70436	320	1746	4.579	1469	24	0	6	10	36	86	362	1228	18	0	0	0	0	0
NW_018743574.1:2868507-2868725	Cluster_70437	219	3559	9.333	3436	24	7	13	17	33	124	688	2634	26	13	4	0	0	0
NW_018743574.1:2875935-2876245	Cluster_70438	311	1630	4.275	628	24	1	2	1	32	28	308	1206	50	1	1	0	0	0
NW_018743574.1:2876331-2876532	Cluster_70439	202	400	1.049	84	24	0	3	3	3	8	141	196	46	0	0	0	0	0
NW_018743574.1:2876632-2878643	Cluster_70440	2012	1261	3.307	636	24	0	0	9	6	11	209	1006	20	0	0	0	0	0
NW_018743574.1:2879423-2880531	Cluster_70441	1109	381	0.999	71	24	3	3	5	1	3	46	313	7	0	0	0	0	0
NW_018743574.1:2885256-2886076	Cluster_70442	821	359	0.941	134	24	0	0	2	3	13	96	235	10	0	0	0	0	0
NW_018743574.1:2886428-2886730	Cluster_70443	303	315	0.826	309	24	4	4	8	6	4	55	227	7	0	0	0	0	0
NW_018743574.1:2886805-2887246	Cluster_70444	442	482	1.264	468	24	0	6	2	4	15	93	355	7	0	0	0	0	0
NW_018743574.1:2888336-2888447	Cluster_70445	112	422	1.107	422	24	0	0	0	0	2	26	390	2	0	0	2	0	0
NW_018743574.1:2890112-2890332	Cluster_70446	221	444	1.164	316	24	6	2	8	8	10	49	348	13	0	0	0	0	0
NW_018743574.1:2892502-2892689	Cluster_70447	188	734	1.925	734	24	8	6	8	19	31	140	510	8	2	0	2	0	0
NW_018743574.1:2899324-2899478	Cluster_70448	155	715	1.875	715	24	7	9	14	6	23	117	526	11	0	2	0	0	0
NW_018743574.1:2908882-2909094	Cluster_70449	213	297	0.779	295	24	2	2	0	7	2	51	225	8	0	0	0	0	0
NW_018743574.1:2910735-2911402	Cluster_70450	668	1010	2.649	849	24	2	0	9	9	23	308	643	12	0	0	0	0	4
NW_018743574.1:2915337-2915435	Cluster_70451	99	907	2.379	856	24	3	11	11	46	29	167	627	8	1	2	0	2	0
NW_018743574.1:2917192-2917726	Cluster_70452	535	809	2.122	192	24	1	5	9	12	14	179	570	12	1	6	0	0	0
NW_018743574.1:2917876-2917905	Cluster_70453	30	223	0.585	0	24	0	0	0	2	2	93	125	1	0	0	0	0	0
NW_018743574.1:2918708-2919130	Cluster_70454	423	2128	5.581	1876	24	2	11	14	39	68	747	1222	15	2	4	0	0	4
NW_018743574.1:2919462-2919665	Cluster_70455	204	664	1.741	662	24	2	4	2	6	14	107	522	5	0	0	2	0	0
NW_018743574.1:2927832-2927900	Cluster_70456	69	277	0.726	14	24	3	2	0	6	0	19	247	0	0	0	0	0	0
NW_018743574.1:2929052-2929903	Cluster_70457	852	850	2.229	270	24	3	5	6	6	23	115	678	14	0	0	0	0	0
NW_018743574.1:2930099-2931233	Cluster_70458	1135	4057	10.64	3362	24	26	24	26	73	152	962	2687	89	12	0	0	2	4
NW_018743574.1:2932116-2932352	Cluster_70459	237	278	0.729	271	24	1	0	0	14	5	49	203	4	2	0	0	0	0
NW_018743574.1:2938982-2939861	Cluster_70460	880	992	2.602	711	24	2	2	0	21	42	206	683	31	0	0	1	2	2
NW_018743574.1:2944931-2945232	Cluster_70461	302	373	0.978	129	24	4	6	12	14	15	40	281	1	0	0	0	0	0
NW_018743574.1:2948870-2949278	Cluster_70462	409	5590	14.66	5567	24	21	19	47	91	86	1178	4063	71	10	4	0	0	0
NW_018743574.1:2950045-2950895	Cluster_70463	851	3035	7.959	1758	24	0	24	27	21	70	608	2234	36	0	0	8	0	7
NW_018743574.1:2952348-2952904	Cluster_70464	557	2686	7.044	1418	24	2	10	29	69	175	686	1584	71	11	6	13	10	20
NW_018743574.1:2955778-2956180	Cluster_70465	403	4129	10.828	1893	24	3	6	21	30	69	1055	2812	86	16	11	11	3	6
NW_018743574.1:2957075-2957588	Cluster_70466	514	1876	4.92	1320	24	7	28	10	24	31	340	1387	43	4	2	0	0	0
NW_018743574.1:2962993-2963384	Cluster_70467	392	2101	5.51	2094	24	12	10	8	25	34	422	1558	30	0	0	0	0	2
NW_018743574.1:2963462-2963627	Cluster_70468	166	475	1.246	467	24	0	1	11	6	30	138	278	9	0	2	0	0	0
NW_018743574.1:2964093-2964576	Cluster_70469	484	1167	3.06	1166	24	5	2	14	16	23	287	782	28	4	4	0	2	0
NW_018743574.1:2970202-2971263	Cluster_70470	1062	8736	22.91	7465	24	29	50	143	175	223	1488	6411	183	10	8	6	4	6
NW_018743574.1:2980012-2980290	Cluster_70471	279	957	2.51	957	24	2	8	2	4	14	135	771	17	0	0	0	4	0
NW_018743574.1:2994273-2997269	Cluster_70472	2997	5655	14.83	2432	24	7	13	26	56	82	970	4360	127	10	0	0	2	2
NW_018743574.1:2997536-2997887	Cluster_70473	352	216	0.566	120	24	0	0	0	1	1	49	161	3	1	0	0	0	0
NW_018743574.1:3001022-3002560	Cluster_70474	1539	671	1.76	325	24	4	6	2	6	6	108	520	8	6	1	4	0	0
NW_018743574.1:3002665-3003439	Cluster_70475	775	2456	6.441	1322	24	2	7	11	18	42	546	1770	46	3	1	1	9	0
NW_018743574.1:3007497-3008255	Cluster_70476	759	399	1.046	194	24	2	4	2	2	15	65	295	13	0	0	0	0	1
NW_018743574.1:3008850-3009476	Cluster_70477	627	1094	2.869	1001	24	19	15	7	21	18	141	867	6	0	0	0	0	0
NW_018743574.1:3010564-3010817	Cluster_70478	254	405	1.062	246	24	0	0	0	2	9	61	314	16	2	1	0	0	0
NW_018743574.1:3010907-3011259	Cluster_70479	353	540	1.416	373	24	2	0	4	9	18	85	417	3	2	0	0	0	0
NW_018743574.1:3013231-3013433	Cluster_70480	203	260	0.682	215	24	0	1	0	2	13	90	150	4	0	0	0	0	0
NW_018743574.1:3014972-3015281	Cluster_70481	310	2051	5.379	977	24	2	12	11	33	40	231	1661	51	7	0	1	0	2
NW_018743574.1:3020897-3021801	Cluster_70482	905	4537	11.898	3194	24	19	25	27	55	68	624	3538	133	34	2	4	2	6
NW_018743574.1:3028712-3030430	Cluster_70483	1719	9354	24.531	9108	24	31	48	58	154	220	1188	7423	206	15	4	4	0	3
NW_018743574.1:3030912-3031266	Cluster_70484	355	1308	3.43	38	29	63	102	111	58	57	55	37	43	62	63	182	416	59
NW_018743574.1:3031528-3033680	Cluster_70485	2153	11976	31.407	9080	24	24	59	92	164	374	2445	8567	193	11	31	5	11	0
NW_018743574.1:3033798-3034232	Cluster_70486	435	330	0.865	281	24	4	4	0	15	4	98	202	1	0	2	0	0	0
NW_018743574.1:3040686-3041018	Cluster_70487	333	3341	8.762	2214	24	10	20	45	66	55	414	2679	39	13	0	0	0	0
NW_018743574.1:3043548-3044900	Cluster_70488	1353	706	1.851	508	24	1	1	3	13	21	131	501	35	0	0	0	0	0
NW_018743574.1:3045132-3045806	Cluster_70489	675	1362	3.572	1303	24	6	4	6	21	28	212	1048	33	0	2	2	0	0
NW_018743574.1:3046272-3046896	Cluster_70490	625	2351	6.166	2345	24	10	6	16	49	42	631	1542	49	2	2	2	0	0
NW_018743574.1:3051740-3052320	Cluster_70491	581	4182	10.967	1348	24	6	12	28	72	76	564	3347	64	9	3	0	0	1
NW_018743574.1:3053099-3053315	Cluster_70492	217	410	1.075	163	24	0	4	6	9	18	63	299	11	0	0	0	0	0
NW_018743574.1:3072461-3072629	Cluster_70493	169	678	1.778	589	24	2	3	3	5	7	124	524	10	0	0	0	0	0
NW_018743574.1:3073303-3073539	Cluster_70494	237	2196	5.759	569	24	7	24	7	23	21	304	1761	43	2	2	0	1	1
NW_018743574.1:3073885-3074434	Cluster_70495	550	1568	4.112	1563	24	2	1	4	20	30	226	1275	6	2	2	0	0	0
NW_018743574.1:3075496-3075637	Cluster_70496	142	204	0.535	204	24	0	0	0	0	8	28	166	0	0	2	0	0	0
NW_018743574.1:3075732-3076198	Cluster_70497	467	802	2.103	484	24	6	7	2	4	9	85	668	15	0	4	2	0	0
NW_018743574.1:3076856-3077397	Cluster_70498	542	244	0.64	222	24	0	0	0	6	8	51	178	1	0	0	0	0	0
NW_018743574.1:3085648-3086416	Cluster_70499	769	4108	10.773	4094	24	7	4	16	56	100	961	2905	57	1	1	0	0	0
NW_018743574.1:3086843-3087214	Cluster_70500	372	1304	3.42	504	24	2	6	6	33	67	323	822	32	1	1	2	7	2
NW_018743574.1:3087298-3087858	Cluster_70501	561	593	1.555	251	24	3	0	3	11	8	87	465	12	1	1	0	2	0
NW_018743574.1:3087961-3088682	Cluster_70502	722	1796	4.71	394	24	0	7	8	31	29	275	1409	20	8	3	2	2	2
NW_018743574.1:3093538-3094422	Cluster_70503	885	1571	4.12	815	24	4	11	11	65	73	452	918	34	3	0	0	0	0
NW_018743574.1:3122409-3122937	Cluster_70504	529	320	0.839	104	24	4	1	3	6	10	80	207	7	0	2	0	0	0
NW_018743574.1:3125647-3125979	Cluster_70505	333	1122	2.942	1122	24	6	2	3	30	43	222	786	29	1	0	0	0	0
NW_018743574.1:3126753-3127268	Cluster_70506	516	1958	5.135	1760	24	9	20	27	99	66	276	1391	68	0	0	2	0	0
NW_018743574.1:3127572-3127915	Cluster_70507	344	636	1.668	636	24	0	5	4	9	6	77	517	12	0	2	0	0	4
NW_018743574.1:3129560-3129957	Cluster_70508	398	255	0.669	133	24	0	1	2	6	5	69	159	10	2	1	0	0	0
NW_018743574.1:3130233-3130386	Cluster_70509	154	295	0.774	220	24	2	1	1	2	15	50	217	5	0	0	2	0	0
NW_018743574.1:3131026-3131169	Cluster_70510	144	445	1.167	303	24	3	0	0	17	23	152	245	3	0	0	0	0	2
NW_018743574.1:3132773-3132938	Cluster_70511	166	1943	5.096	1943	24	10	6	12	36	47	233	1427	162	8	0	0	0	2
NW_018743574.1:3135047-3135353	Cluster_70512	307	694	1.82	374	24	1	7	8	20	11	79	551	13	4	0	0	0	0
NW_018743574.1:3136779-3137301	Cluster_70513	523	2146	5.628	1666	24	9	8	9	33	106	420	1490	66	3	0	2	0	0
NW_018743574.1:3137677-3138564	Cluster_70514	888	2607	6.837	982	24	5	9	11	35	83	367	2057	39	1	0	0	0	0
NW_018743574.1:3138783-3139248	Cluster_70515	466	3123	8.19	2266	24	8	8	38	74	109	699	2050	87	15	2	19	4	10
NW_018743574.1:3143548-3143688	Cluster_70516	141	215	0.564	211	24	0	0	3	0	10	32	158	12	0	0	0	0	0
NW_018743574.1:3144452-3144934	Cluster_70517	483	876	2.297	847	24	1	7	12	14	48	265	521	8	0	0	0	0	0
NW_018743574.1:3147240-3147588	Cluster_70518	349	9459	24.806	5263	24	8	21	37	82	102	1556	7517	113	17	4	2	0	0
NW_018743574.1:3148724-3149406	Cluster_70519	683	324	0.85	74	24	0	2	0	9	5	57	247	4	0	0	0	0	0
NW_018743574.1:3150747-3151254	Cluster_70520	508	481	1.261	320	24	0	1	1	9	14	110	331	9	6	0	0	0	0
NW_018743574.1:3153280-3153571	Cluster_70521	292	870	2.282	637	24	0	3	8	9	19	176	636	14	2	1	0	0	2
NW_018743574.1:3154177-3154461	Cluster_70522	285	1595	4.183	1410	24	4	8	6	16	45	279	1207	26	0	2	0	2	0
NW_018743574.1:3154767-3154945	Cluster_70523	179	1137	2.982	1131	24	2	10	15	30	28	267	769	12	4	0	0	0	0
NW_018743574.1:3158903-3159116	Cluster_70524	214	413	1.083	283	24	0	8	4	18	4	75	298	6	0	0	0	0	0
NW_018743574.1:3164006-3164257	Cluster_70525	252	849	2.227	847	24	3	12	6	17	28	81	661	39	2	0	0	0	0
NW_018743574.1:3164822-3165113	Cluster_70526	292	284	0.745	284	24	0	6	4	2	7	14	243	8	0	0	0	0	0
NW_018743574.1:3165202-3166174	Cluster_70527	973	927	2.431	613	24	1	11	9	17	35	185	647	18	4	0	0	0	0
NW_018743574.1:3173273-3173688	Cluster_70528	416	219	0.574	141	24	0	2	2	7	14	40	151	1	2	0	0	0	0
NW_018743574.1:3174381-3174808	Cluster_70529	428	756	1.983	753	24	0	0	3	1	8	104	626	10	0	0	4	0	0
NW_018743574.1:3175206-3175541	Cluster_70530	336	1869	4.901	1588	24	4	7	11	23	55	455	1248	58	0	2	0	2	4
NW_018743574.1:3176115-3176671	Cluster_70531	557	2597	6.811	2387	24	9	22	26	52	111	533	1768	44	8	4	8	8	4
NW_018743574.1:3178573-3179253	Cluster_70532	681	255	0.669	114	24	0	1	2	11	2	41	186	10	2	0	0	0	0
NW_018743574.1:3190969-3191585	Cluster_70533	617	1412	3.703	247	24	2	0	9	7	17	188	1145	40	4	0	0	0	0
NW_018743574.1:3191985-3193024	Cluster_70534	1040	2146	5.628	1648	24	8	16	7	35	56	495	1475	34	7	0	6	3	4
NW_018743574.1:3193953-3194325	Cluster_70535	373	2826	7.411	1349	24	9	11	10	56	83	769	1777	87	11	2	2	4	5
NW_018743574.1:3199814-3200068	Cluster_70536	255	317	0.831	272	24	0	0	2	2	7	52	249	5	0	0	0	0	0
NW_018743574.1:3200428-3200688	Cluster_70537	261	647	1.697	230	24	2	0	13	9	13	109	473	25	3	0	0	0	0
NW_018743574.1:3201771-3202353	Cluster_70538	583	3132	8.214	2983	24	17	32	15	50	99	584	2267	64	2	2	0	0	0
NW_018743574.1:3206500-3206979	Cluster_70539	480	1462	3.834	194	21	5	11	23	622	171	102	494	34	0	0	0	0	0
NW_018743574.1:3212645-3212954	Cluster_70540	310	287	0.753	47	24	2	0	2	6	12	65	184	12	0	4	0	0	0
NW_018743574.1:3222319-3222592	Cluster_70541	274	524	1.374	506	24	0	4	1	2	10	85	414	8	0	0	0	0	0
NW_018743574.1:3224832-3225363	Cluster_70542	532	390	1.023	246	24	0	1	2	3	3	62	314	3	0	2	0	0	0
NW_018743574.1:3249356-3249562	Cluster_70543	207	543	1.424	366	24	0	3	0	6	9	42	471	8	0	0	4	0	0
NW_018743574.1:3250154-3250405	Cluster_70544	252	1968	5.161	952	24	1	5	21	69	33	263	1553	18	5	0	0	0	0
NW_018743574.1:3255968-3256357	Cluster_70545	390	1196	3.137	764	24	4	7	3	14	16	174	955	21	0	2	0	0	0
NW_018743574.1:3256807-3257264	Cluster_70546	458	2436	6.388	577	24	3	3	12	29	47	361	1942	36	3	0	0	0	0
NW_018743574.1:3261215-3262438	Cluster_70547	1224	8273	21.696	6823	24	14	28	42	127	145	752	7060	84	12	4	0	5	0
NW_018743574.1:3262724-3262947	Cluster_70548	224	362	0.949	361	24	0	1	0	4	4	62	285	2	4	0	0	0	0
NW_018743574.1:3271740-3272984	Cluster_70549	1245	14903	39.083	8768	24	36	57	88	214	247	2351	11634	242	22	7	0	2	3
NW_018743574.1:3289753-3290057	Cluster_70550	305	641	1.681	85	24	0	3	0	1	10	85	504	34	0	0	2	2	0
NW_018743574.1:3290397-3290784	Cluster_70551	388	3528	9.252	1683	24	1	22	20	45	63	1051	2229	80	5	3	4	1	4
NW_018743574.1:3292360-3293441	Cluster_70552	1082	3800	9.966	2911	24	3	27	23	85	109	995	2470	75	9	1	1	2	0
NW_018743574.1:3293516-3293697	Cluster_70553	182	3357	8.804	1828	24	9	22	25	33	82	561	2558	66	1	0	0	0	0
NW_018743574.1:3294119-3295451	Cluster_70554	1333	10315	27.051	9220	24	35	65	54	166	254	2203	7322	180	11	6	10	5	4
NW_018743574.1:3300886-3301119	Cluster_70555	234	550	1.442	544	24	2	1	5	3	40	51	422	20	2	2	0	0	2
NW_018743574.1:3301430-3302011	Cluster_70556	582	2954	7.747	1121	24	9	16	25	64	91	466	2180	99	2	0	0	1	1
NW_018743574.1:3309312-3309923	Cluster_70557	612	217	0.569	116	24	2	0	2	2	5	34	163	8	1	0	0	0	0
NW_018743574.1:3314223-3314610	Cluster_70558	388	2060	5.402	1975	24	7	8	6	33	29	281	1652	40	0	2	0	2	0
NW_018743574.1:3314720-3315166	Cluster_70559	447	781	2.048	589	24	3	0	13	21	22	117	572	24	7	2	0	0	0
NW_018743574.1:3315314-3315620	Cluster_70560	307	1788	4.689	1237	24	12	25	15	52	101	597	928	24	4	4	4	12	10
NW_018743574.1:3317663-3317813	Cluster_70561	151	770	2.019	766	24	0	4	1	15	8	84	644	11	3	0	0	0	0
NW_018743574.1:3318643-3319163	Cluster_70562	521	269	0.705	180	24	1	0	2	1	6	70	180	8	0	0	0	0	1
NW_018743574.1:3319312-3319391	Cluster_70563	80	477	1.251	314	24	1	2	6	1	23	59	383	1	1	0	0	0	0
NW_018743574.1:3319824-3320144	Cluster_70564	321	1624	4.259	1244	24	3	8	27	33	48	280	1154	59	6	0	0	2	4
NW_018743574.1:3333663-3334968	Cluster_70565	1306	6690	17.545	6102	24	25	18	32	100	166	833	5412	82	8	9	2	2	1
NW_018743574.1:3344900-3345199	Cluster_70566	300	241	0.632	31	24	0	1	0	6	0	52	175	7	0	0	0	0	0
NW_018743574.1:3346178-3347396	Cluster_70567	1219	4082	10.705	1232	24	8	11	15	63	103	806	3026	39	8	3	0	0	0
NW_018743574.1:3348622-3349090	Cluster_70568	469	358	0.939	356	24	1	1	4	4	15	88	227	16	0	2	0	0	0
NW_018743574.1:3349805-3350683	Cluster_70569	879	10983	28.803	4809	24	19	33	130	241	472	4069	5602	264	22	11	29	38	53
NW_018743574.1:3355587-3356445	Cluster_70570	859	4013	10.524	2845	24	6	22	25	103	96	708	2964	78	5	4	2	0	0
NW_018743574.1:3364092-3364591	Cluster_70571	500	7121	18.675	5376	24	14	16	39	65	234	1296	5370	69	8	8	2	0	0
NW_018743574.1:3370536-3372184	Cluster_70572	1649	36225	95	35260	24	17	32	67	194	538	6164	26739	2423	20	19	6	0	6
NW_018743574.1:3374559-3375054	Cluster_70573	496	1769	4.639	1767	24	10	13	29	30	46	321	1295	19	0	0	4	0	2
NW_018743574.1:3390942-3391262	Cluster_70574	321	929	2.436	905	24	2	2	4	36	31	217	610	25	2	0	0	0	0
NW_018743574.1:3391607-3392902	Cluster_70575	1296	1673	4.387	1512	24	8	10	7	24	36	218	1303	66	0	0	0	0	1
NW_018743574.1:3393143-3393628	Cluster_70576	486	860	2.255	768	24	2	1	2	11	21	131	681	11	0	0	0	0	0
NW_018743574.1:3393793-3393947	Cluster_70577	155	1047	2.746	870	24	0	13	7	15	29	182	786	15	0	0	0	0	0
NW_018743574.1:3394495-3394672	Cluster_70578	178	1162	3.047	528	24	6	6	5	55	24	165	863	30	0	5	3	0	0
NW_018743574.1:3395166-3396031	Cluster_70579	866	6278	16.464	4633	24	18	34	42	53	150	1042	4816	113	6	4	0	0	0
NW_018743574.1:3396501-3396702	Cluster_70580	202	1164	3.053	661	24	0	3	3	32	25	375	696	22	8	0	0	0	0
NW_018743574.1:3396909-3397139	Cluster_70581	231	344	0.902	49	24	0	3	4	28	13	45	247	2	0	0	0	2	0
NW_018743574.1:3398355-3398632	Cluster_70582	278	3038	7.967	2105	24	11	20	16	45	88	680	1986	162	8	8	2	10	2
NW_018743574.1:3400058-3400487	Cluster_70583	430	340	0.892	51	24	1	0	1	4	7	55	266	6	0	0	0	0	0
NW_018743574.1:3406535-3407543	Cluster_70584	1009	2275	5.966	1346	24	12	13	23	63	67	476	1582	34	2	2	0	0	1
NW_018743574.1:3407638-3407818	Cluster_70585	181	276	0.724	126	24	0	0	1	4	12	42	213	4	0	0	0	0	0
NW_018743574.1:3407984-3408300	Cluster_70586	317	894	2.345	886	24	17	6	20	22	31	177	596	19	2	2	2	0	0
NW_018743574.1:3409353-3409579	Cluster_70587	227	4153	10.891	4151	24	18	3	7	39	80	839	3080	67	16	2	0	0	2
NW_018743574.1:3410217-3410480	Cluster_70588	264	597	1.566	567	24	2	0	18	10	26	84	441	12	0	4	0	0	0
NW_018743574.1:3411322-3411602	Cluster_70589	281	4286	11.24	3743	24	5	17	13	92	138	1370	2602	39	0	4	4	0	2
NW_018743574.1:3412519-3412888	Cluster_70590	370	1891	4.959	1063	24	2	4	12	43	88	460	1231	39	2	2	0	2	6
NW_018743574.1:3413541-3414558	Cluster_70591	1018	1130	2.963	1122	24	2	20	9	13	35	221	805	16	5	4	0	0	0
NW_018743574.1:3420301-3420464	Cluster_70592	164	430	1.128	260	24	0	8	22	10	32	65	287	3	2	0	0	0	1
NW_018743574.1:3420612-3420845	Cluster_70593	234	1414	3.708	455	24	2	7	4	26	44	304	986	26	3	4	7	1	0
NW_018743574.1:3421270-3421634	Cluster_70594	365	284	0.745	237	24	1	3	0	1	8	35	222	13	0	1	0	0	0
NW_018743574.1:3428502-3428970	Cluster_70595	469	1314	3.446	1301	24	0	2	3	18	17	323	943	8	0	0	0	0	0
NW_018743574.1:3430436-3432015	Cluster_70596	1580	40887	107.226	39003	24	57	122	93	217	298	2613	37215	264	2	4	0	2	0
NW_018743574.1:3432415-3432661	Cluster_70597	247	1228	3.22	999	24	10	13	2	27	35	278	805	30	12	2	4	4	6
NW_018743574.1:3432744-3433171	Cluster_70598	428	392	1.028	391	24	0	0	0	1	6	62	314	9	0	0	0	0	0
NW_018743574.1:3434197-3434747	Cluster_70599	551	1444	3.787	1301	24	9	8	2	21	38	146	1179	35	6	0	0	0	0
NW_018743574.1:3435111-3436047	Cluster_70600	937	5205	13.65	5090	24	11	20	20	81	141	777	4089	56	0	4	0	2	4
NW_018743574.1:3436547-3436733	Cluster_70601	187	809	2.122	809	24	0	0	3	8	8	39	737	14	0	0	0	0	0
NW_018743574.1:3444262-3444809	Cluster_70602	548	198	0.519	157	24	1	1	9	10	6	30	140	1	0	0	0	0	0
NW_018743574.1:3445273-3445716	Cluster_70603	444	2484	6.514	980	24	15	23	12	43	74	527	1722	36	7	5	5	10	5
NW_018743574.1:3452740-3452979	Cluster_70604	240	349	0.915	301	24	0	5	1	10	0	72	257	0	2	0	0	2	0
NW_018743574.1:3453094-3453377	Cluster_70605	284	1257	3.296	821	24	6	10	14	35	13	150	995	32	2	0	0	0	0
NW_018743574.1:3454420-3454614	Cluster_70606	195	356	0.934	356	24	0	2	2	5	10	80	235	20	0	0	0	2	0
NW_018743574.1:3457481-3457718	Cluster_70607	238	233	0.611	134	24	0	2	0	3	7	43	173	5	0	0	0	0	0
NW_018743574.1:3460904-3461542	Cluster_70608	639	1415	3.711	701	24	0	5	4	21	43	280	1054	8	0	0	0	0	0
NW_018743574.1:3466387-3467560	Cluster_70609	1174	287	0.753	123	24	0	1	4	4	4	30	239	4	1	0	0	0	0
NW_018743574.1:3470547-3472326	Cluster_70610	1780	2008	5.266	609	24	3	12	6	18	39	333	1540	47	6	2	0	2	0
NW_018743574.1:3480443-3480791	Cluster_70611	349	563	1.476	185	24	0	0	0	10	27	73	438	15	0	0	0	0	0
NW_018743574.1:3480986-3481368	Cluster_70612	383	832	2.182	387	24	0	1	9	3	12	105	680	18	4	0	0	0	0
NW_018743574.1:3481534-3481919	Cluster_70613	386	762	1.998	471	24	0	0	4	6	28	58	659	6	1	0	0	0	0
NW_018743574.1:3482023-3482190	Cluster_70614	168	347	0.91	347	24	0	0	2	1	8	52	275	7	2	0	0	0	0
NW_018743574.1:3482573-3482837	Cluster_70615	265	496	1.301	453	24	0	4	0	5	17	95	363	10	0	0	2	0	0
NW_018743574.1:3493186-3493766	Cluster_70616	581	4073	10.681	4035	24	3	12	13	65	52	626	3256	40	4	0	0	1	1
NW_018743574.1:3505361-3506517	Cluster_70617	1157	575	1.508	481	24	2	3	9	6	9	84	438	20	2	0	0	2	0
NW_018743574.1:3512098-3512335	Cluster_70618	238	979	2.567	963	24	2	8	6	10	28	303	608	10	0	2	2	0	0
NW_018743574.1:3515095-3515411	Cluster_70619	317	243	0.637	110	24	0	0	3	8	7	77	144	4	0	0	0	0	0
NW_018743574.1:3515825-3515957	Cluster_70620	133	318	0.834	308	24	0	4	2	3	16	131	158	4	0	0	0	0	0
NW_018743574.1:3518075-3518246	Cluster_70621	172	279	0.732	228	24	0	0	1	11	6	54	201	2	0	0	0	4	0
NW_018743574.1:3518340-3518934	Cluster_70622	595	227	0.595	106	24	0	4	0	6	5	42	162	8	0	0	0	0	0
NW_018743574.1:3519333-3519840	Cluster_70623	508	2137	5.604	1653	24	12	12	23	48	143	590	1267	31	6	2	0	3	0
NW_018743574.1:3525492-3526672	Cluster_70624	1181	387	1.015	178	24	1	2	1	7	20	71	280	5	0	0	0	0	0
NW_018743574.1:3529217-3529638	Cluster_70625	422	1652	4.332	1163	24	14	17	15	32	44	331	1140	41	13	0	3	2	0
NW_018743574.1:3531205-3531669	Cluster_70626	465	610	1.6	93	24	0	0	5	7	10	40	544	4	0	0	0	0	0
NW_018743574.1:3541169-3541404	Cluster_70627	236	225	0.59	225	24	0	2	2	6	8	79	126	2	0	0	0	0	0
NW_018743574.1:3544239-3545305	Cluster_70628	1067	16402	43.014	9152	24	27	34	36	138	368	1987	13584	178	16	16	12	6	0
NW_018743574.1:3561153-3561671	Cluster_70629	519	6193	16.241	6023	24	18	40	22	92	176	2009	3684	112	26	6	8	0	0
NW_018743574.1:3561898-3562210	Cluster_70630	313	957	2.51	957	24	2	5	1	10	20	132	765	16	2	0	2	0	2
NW_018743574.1:3569727-3570109	Cluster_70631	383	707	1.854	110	24	0	2	2	23	14	84	560	20	1	0	0	0	1
NW_018743574.1:3570926-3571357	Cluster_70632	432	2162	5.67	2036	23	2	14	10	18	81	1339	671	24	2	0	0	0	1
NW_018743574.1:3572395-3572676	Cluster_70633	282	2620	6.871	559	24	13	18	35	79	132	390	1871	73	2	4	3	0	0
NW_018743574.1:3573468-3573699	Cluster_70634	232	229	0.601	227	24	2	2	2	2	11	44	160	6	0	0	0	0	0
NW_018743574.1:3575907-3576221	Cluster_70635	315	1019	2.672	444	24	5	4	8	28	28	318	590	23	3	2	5	3	2
NW_018743574.1:3577520-3577692	Cluster_70636	173	736	1.93	74	24	2	1	1	8	11	119	558	36	0	0	0	0	0
NW_018743574.1:3578000-3578119	Cluster_70637	120	912	2.392	300	24	0	0	9	25	58	319	469	20	4	2	4	0	2
NW_018743574.1:3578627-3578947	Cluster_70638	321	436	1.143	379	24	2	1	2	5	8	97	302	13	0	4	0	0	2
NW_018743574.1:3579050-3579968	Cluster_70639	919	664	1.741	562	24	0	14	6	8	34	102	481	16	0	3	0	0	0
NW_018743574.1:3582253-3582397	Cluster_70640	145	471	1.235	437	24	0	0	0	1	24	39	394	11	2	0	0	0	0
NW_018743574.1:3582753-3583033	Cluster_70641	281	209	0.548	133	24	0	0	0	8	13	37	150	1	0	0	0	0	0
NW_018743574.1:3588789-3588890	Cluster_70642	102	560	1.469	449	24	0	0	0	2	8	40	500	10	0	0	0	0	0
NW_018743574.1:3589691-3589856	Cluster_70643	166	312	0.818	312	24	0	0	0	0	14	37	253	8	0	0	0	0	0
NW_018743574.1:3590800-3591171	Cluster_70644	372	431	1.13	227	24	1	5	1	9	10	44	351	10	0	0	0	0	0
NW_018743574.1:3598191-3598800	Cluster_70645	610	294	0.771	280	24	0	0	1	2	4	91	187	6	2	1	0	0	0
NW_018743574.1:3599751-3600072	Cluster_70646	322	3108	8.151	1347	24	4	9	22	47	51	755	2189	24	1	2	0	2	2
NW_018743574.1:3600209-3600629	Cluster_70647	421	2337	6.129	638	24	0	4	9	19	27	132	2131	15	0	0	0	0	0
NW_018743574.1:3601944-3602303	Cluster_70648	360	2121	5.562	2119	24	8	6	14	19	48	435	1528	56	0	1	2	2	2
NW_018743574.1:3605640-3605851	Cluster_70649	212	358	0.939	93	24	0	1	1	5	4	50	291	3	2	0	0	0	1
NW_018743574.1:3606238-3606594	Cluster_70650	357	335	0.879	334	24	8	0	0	8	3	73	235	8	0	0	0	0	0
NW_018743574.1:3606891-3607096	Cluster_70651	206	463	1.214	434	24	1	7	4	8	9	52	373	9	0	0	0	0	0
NW_018743574.1:3607727-3608420	Cluster_70652	694	3102	8.135	2169	24	12	17	11	34	60	471	2438	48	4	7	0	0	0
NW_018743574.1:3609168-3609646	Cluster_70653	479	4309	11.3	3641	24	9	23	12	25	51	269	3869	49	0	2	0	0	0
NW_018743574.1:3609779-3610406	Cluster_70654	628	720	1.888	451	24	5	8	8	29	30	111	513	16	0	0	0	0	0
NW_018743574.1:3614398-3615497	Cluster_70655	1100	573	1.503	257	24	0	7	2	8	33	95	424	4	0	0	0	0	0
NW_018743574.1:3615598-3616302	Cluster_70656	705	539	1.414	319	24	1	6	2	13	15	64	432	6	0	0	0	0	0
NW_018743574.1:3616396-3616803	Cluster_70657	408	2164	5.675	764	24	5	1	10	39	43	331	1695	30	5	0	2	3	0
NW_018743574.1:3616889-3617603	Cluster_70658	715	1199	3.144	409	24	5	3	3	9	27	195	946	11	0	0	0	0	0
NW_018743574.1:3622325-3622424	Cluster_70659	100	656	1.72	656	24	0	0	4	15	6	75	540	12	0	0	0	0	4
NW_018743574.1:3622726-3623997	Cluster_70660	1272	11646	30.542	11521	24	16	53	66	168	252	1818	9005	226	22	12	6	0	2
NW_018743574.1:3629421-3629698	Cluster_70661	278	4279	11.222	3730	24	10	8	12	77	80	637	3350	76	6	18	1	2	2
NW_018743574.1:3630170-3630402	Cluster_70662	233	263	0.69	214	24	0	2	0	4	5	50	201	1	0	0	0	0	0
NW_018743574.1:3631337-3631707	Cluster_70663	371	950	2.491	579	24	6	2	10	14	37	251	586	20	5	0	5	10	4
NW_018743574.1:3632119-3632302	Cluster_70664	184	2209	5.793	1717	24	0	5	13	24	28	250	1835	36	6	4	4	4	0
NW_018743574.1:3637437-3637721	Cluster_70665	285	712	1.867	593	24	6	3	6	48	31	97	498	19	0	4	0	0	0
NW_018743574.1:3638159-3638540	Cluster_70666	382	5639	14.788	3748	24	16	44	40	125	168	1053	4120	59	4	8	0	2	0
NW_018743574.1:3647212-3647703	Cluster_70667	492	1499	3.931	641	24	0	6	7	40	49	397	988	12	0	0	0	0	0
NW_018743574.1:3654326-3654627	Cluster_70668	302	1863	4.886	1453	24	9	10	25	23	40	301	1407	36	6	2	0	4	0
NW_018743574.1:3654711-3655215	Cluster_70669	505	1150	3.016	1018	24	6	8	0	12	11	165	926	18	2	0	2	0	0
NW_018743574.1:3664686-3665366	Cluster_70670	681	1496	3.923	1324	24	2	5	28	39	44	270	1077	29	2	0	0	0	0
NW_018743574.1:3677055-3677201	Cluster_70671	147	326	0.855	32	24	0	1	0	0	12	40	268	0	0	0	5	0	0
NW_018743574.1:3683120-3684260	Cluster_70672	1141	840	2.203	578	24	3	4	4	36	16	147	601	26	3	0	0	0	0
NW_018743574.1:3693918-3694875	Cluster_70673	958	3946	10.348	3754	24	17	25	16	51	60	645	2989	96	37	6	2	0	2
NW_018743574.1:3695486-3695802	Cluster_70674	317	2794	7.327	2545	24	6	4	14	29	76	473	2166	17	2	4	0	3	0
NW_018743574.1:3696962-3697245	Cluster_70675	284	1052	2.759	1024	24	1	4	21	53	24	306	623	10	2	0	0	1	7
NW_018743574.1:3698788-3699671	Cluster_70676	884	1562	4.096	934	24	6	0	5	10	28	228	1258	23	0	0	0	2	2
NW_018743574.1:3699760-3701065	Cluster_70677	1306	763	2.001	336	24	5	4	1	16	18	130	539	49	1	0	0	0	0
NW_018743574.1:3715147-3715441	Cluster_70678	295	433	1.136	433	24	3	4	8	17	13	32	352	4	0	0	0	0	0
NW_018743574.1:3716273-3716797	Cluster_70679	525	507	1.33	461	24	0	1	5	9	6	105	361	11	8	1	0	0	0
NW_018743574.1:3720322-3720478	Cluster_70680	157	245	0.643	114	24	1	0	4	0	0	15	205	17	1	0	0	2	0
NW_018743574.1:3721502-3721843	Cluster_70681	342	688	1.804	688	24	0	2	0	2	5	90	563	22	2	0	2	0	0
NW_018743574.1:3725736-3727429	Cluster_70682	1694	1514	3.97	920	24	4	1	14	15	24	292	1143	19	1	0	1	0	0
NW_018743574.1:3727525-3728502	Cluster_70683	978	271	0.711	121	24	1	0	3	5	6	68	181	5	2	0	0	0	0
NW_018743574.1:3741238-3741830	Cluster_70684	593	254	0.666	128	24	0	1	1	3	3	37	199	9	1	0	0	0	0
NW_018743574.1:3749392-3749646	Cluster_70685	255	260	0.682	251	24	2	1	0	4	4	31	216	2	0	0	0	0	0
NW_018743574.1:3749871-3750469	Cluster_70686	599	254	0.666	95	24	2	5	3	15	21	43	159	4	0	0	2	0	0
NW_018743574.1:3750648-3750797	Cluster_70687	150	805	2.111	447	24	0	8	12	18	22	105	584	52	3	1	0	0	0
NW_018743574.1:3754380-3755636	Cluster_70688	1257	1108	2.906	609	24	1	6	6	9	16	145	898	23	2	2	0	0	0
NW_018743574.1:3759677-3760233	Cluster_70689	557	300	0.787	65	24	0	0	0	4	0	42	242	5	5	0	0	2	0
NW_018743574.1:3760405-3760542	Cluster_70690	138	207	0.543	49	24	1	0	2	2	8	16	173	5	0	0	0	0	0
NW_018743574.1:3761050-3761320	Cluster_70691	271	534	1.4	345	24	4	5	0	16	10	66	398	35	0	0	0	0	0
NW_018743574.1:3764258-3764695	Cluster_70692	438	491	1.288	113	24	6	7	4	15	14	75	351	13	0	6	0	0	0
NW_018743574.1:3765024-3765135	Cluster_70693	112	951	2.494	951	24	1	6	0	6	7	108	800	16	2	2	0	0	3
NW_018743574.1:3774899-3776000	Cluster_70694	1102	758	1.988	409	24	0	4	4	30	23	105	569	19	0	2	0	2	0
NW_018743574.1:3776556-3777205	Cluster_70695	650	242	0.635	59	24	0	0	4	2	9	21	195	10	1	0	0	0	0
NW_018743574.1:3777449-3778290	Cluster_70696	842	616	1.615	282	24	4	2	4	12	16	140	414	16	8	0	0	0	0
NW_018743574.1:3782188-3782500	Cluster_70697	313	2066	5.418	136	24	3	2	5	8	26	221	1737	48	13	3	0	0	0
NW_018743574.1:3785875-3786213	Cluster_70698	339	1358	3.561	597	24	2	3	4	20	39	290	969	21	10	0	0	0	0
NW_018743574.1:3787600-3788401	Cluster_70699	802	260	0.682	219	24	1	2	2	3	5	43	200	2	2	0	0	0	0
NW_018743574.1:3788688-3789677	Cluster_70700	990	3936	10.322	2565	24	6	35	72	262	213	582	2676	84	6	0	0	0	0
NW_018743574.1:3798254-3798553	Cluster_70701	300	1549	4.062	762	24	3	1	20	33	61	428	964	32	2	0	2	2	1
NW_018743574.1:3800022-3800604	Cluster_70702	583	350	0.918	340	24	2	4	0	4	8	49	276	7	0	0	0	0	0
NW_018743574.1:3800711-3801667	Cluster_70703	957	1004	2.633	392	24	1	3	1	8	18	145	818	8	0	0	2	0	0
NW_018743574.1:3801800-3802490	Cluster_70704	691	224	0.587	66	24	0	3	1	4	7	17	176	16	0	0	0	0	0
NW_018743574.1:3803596-3804131	Cluster_70705	536	727	1.907	467	24	1	1	4	16	10	107	568	8	0	0	8	2	2
NW_018743574.1:3804734-3805039	Cluster_70706	306	651	1.707	268	24	0	2	3	14	28	234	346	20	4	0	0	0	0
NW_018743574.1:3805865-3806740	Cluster_70707	876	1080	2.832	767	24	0	8	17	12	30	161	832	17	0	0	1	0	2
NW_018743574.1:3807253-3807362	Cluster_70708	110	1284	3.367	1284	24	0	0	5	30	34	115	1081	18	1	0	0	0	0
NW_018743574.1:3811554-3811719	Cluster_70709	166	929	2.436	929	24	6	2	12	17	9	117	757	7	0	0	2	0	0
NW_018743574.1:3812600-3813040	Cluster_70710	441	2229	5.846	116	24	1	12	7	3	14	183	1982	16	7	4	0	0	0
NW_018743574.1:3817024-3817689	Cluster_70711	666	296	0.776	181	24	1	0	0	3	12	53	212	10	1	0	2	2	0
NW_018743574.1:3831102-3831352	Cluster_70712	251	5668	14.864	5668	24	21	27	52	98	141	1104	4096	117	10	2	0	0	0
NW_018743574.1:3831979-3832455	Cluster_70713	477	846	2.219	616	24	1	1	4	22	21	207	545	38	1	4	2	0	0
NW_018743574.1:3833266-3834149	Cluster_70714	884	311	0.816	120	24	1	1	1	10	6	82	204	6	0	0	0	0	0
NW_018743574.1:3834746-3835158	Cluster_70715	413	1776	4.658	1400	24	4	2	18	24	41	422	1202	43	12	2	2	4	0
NW_018743574.1:3835764-3836249	Cluster_70716	486	1093	2.866	795	24	2	5	23	11	51	278	708	13	2	0	0	0	0
NW_018743574.1:3838889-3839219	Cluster_70717	331	380	0.997	380	24	0	4	2	15	9	72	256	14	4	0	0	4	0
NW_018743574.1:3843067-3843345	Cluster_70718	279	260	0.682	42	24	0	0	5	0	2	25	228	0	0	0	0	0	0
NW_018743574.1:3857931-3858418	Cluster_70719	488	4362	11.439	4348	24	7	10	36	33	68	545	3608	51	2	2	0	0	0
NW_018743574.1:3863141-3863496	Cluster_70720	356	532	1.395	161	24	0	7	9	21	10	94	385	6	0	0	0	0	0
NW_018743574.1:3869780-3870089	Cluster_70721	310	2361	6.192	1803	24	21	20	9	33	71	626	1534	38	1	1	4	1	2
NW_018743574.1:3872804-3873011	Cluster_70722	208	498	1.306	416	24	2	2	8	19	12	99	350	4	2	0	0	0	0
NW_018743574.1:3876931-3877548	Cluster_70723	618	642	1.684	640	24	2	2	3	27	0	83	525	0	0	0	0	0	0
NW_018743574.1:3877691-3877879	Cluster_70724	189	420	1.101	420	24	2	2	7	14	7	52	320	14	2	0	0	0	0
NW_018743574.1:3881222-3881660	Cluster_70725	439	302	0.792	263	24	0	3	0	4	5	75	202	13	0	0	0	0	0
NW_018743574.1:3882971-3883454	Cluster_70726	484	268	0.703	208	24	0	0	2	4	7	21	230	2	0	2	0	0	0
NW_018743574.1:3887620-3887860	Cluster_70727	241	460	1.206	434	24	0	0	2	2	12	27	405	12	0	0	0	0	0
NW_018743574.1:3889295-3889413	Cluster_70728	119	212	0.556	212	24	0	0	1	3	4	30	174	0	0	0	0	0	0
NW_018743574.1:3890249-3890494	Cluster_70729	246	1394	3.656	925	24	5	3	14	19	29	178	1113	33	0	0	0	0	0
NW_018743574.1:3890943-3891307	Cluster_70730	365	1339	3.512	1301	24	4	2	18	23	49	205	1019	15	0	0	4	0	0
NW_018743574.1:3892715-3892968	Cluster_70731	254	813	2.132	813	24	2	4	8	15	31	145	583	21	0	0	4	0	0
NW_018743574.1:3894009-3894563	Cluster_70732	555	1256	3.294	203	24	0	9	1	12	24	309	877	21	2	1	0	0	0
NW_018743574.1:3897527-3897695	Cluster_70733	169	264	0.692	21	23	0	0	2	1	5	142	77	7	21	9	0	0	0
NW_018743574.1:3899405-3900065	Cluster_70734	661	1540	4.039	514	24	1	6	5	20	41	202	1227	34	2	2	0	0	0
NW_018743574.1:3913281-3914964	Cluster_70735	1684	9834	25.79	9112	24	33	54	57	152	194	1134	7823	294	34	30	4	17	8
NW_018743574.1:3915074-3915311	Cluster_70736	238	3570	9.362	3409	24	6	8	10	41	44	501	2921	25	4	6	0	0	4
NW_018743574.1:3923885-3924055	Cluster_70737	171	343	0.9	343	24	0	1	0	0	5	37	293	7	0	0	0	0	0
NW_018743574.1:3929762-3930192	Cluster_70738	431	230	0.603	209	24	0	0	1	6	3	32	182	6	0	0	0	0	0
NW_018743574.1:3930501-3931045	Cluster_70739	545	3961	10.388	3957	24	4	21	40	49	61	667	3019	61	17	4	14	2	2
NW_018743574.1:3943758-3943947	Cluster_70740	190	221	0.58	217	24	0	0	0	0	4	40	174	3	0	0	0	0	0
NW_018743574.1:3945508-3945641	Cluster_70741	134	1947	5.106	45	22	38	79	33	153	965	148	116	66	120	72	110	25	22
NW_018743574.1:3946073-3946463	Cluster_70742	391	368	0.965	365	24	2	2	2	4	6	50	291	11	0	0	0	0	0
NW_018743574.1:3947704-3948146	Cluster_70743	443	784	2.056	501	24	6	0	0	9	32	136	542	48	2	2	2	2	3
NW_018743574.1:3951019-3951478	Cluster_70744	460	1940	5.088	1487	24	5	4	11	8	56	169	1626	54	0	2	0	1	4
NW_018743574.1:3955850-3956313	Cluster_70745	464	1405	3.685	1084	24	3	7	9	19	40	234	1048	43	2	0	0	0	0
NW_018743574.1:3957344-3957623	Cluster_70746	280	248	0.65	183	24	2	3	1	5	3	44	187	3	0	0	0	0	0
NW_018743574.1:3957763-3958169	Cluster_70747	407	432	1.133	151	24	0	2	1	3	5	95	295	16	0	3	2	1	9
NW_018743574.1:3958247-3958523	Cluster_70748	277	1421	3.727	1211	24	2	3	8	18	9	312	1056	11	0	2	0	0	0
NW_018743574.1:3959085-3959538	Cluster_70749	454	6611	17.337	6603	24	15	35	35	60	117	610	5687	34	2	6	6	4	0
NW_018743574.1:3959933-3960604	Cluster_70750	672	3301	8.657	2342	24	8	10	28	52	150	847	2094	81	6	0	2	10	13
NW_018743574.1:3961173-3961398	Cluster_70751	226	1161	3.045	798	24	2	4	9	23	39	293	747	41	1	0	1	1	0
NW_018743574.1:3961769-3961864	Cluster_70752	96	256	0.671	256	24	2	0	0	2	6	33	209	4	0	0	0	0	0
NW_018743574.1:3971323-3971923	Cluster_70753	601	414	1.086	411	24	0	0	2	5	6	54	327	18	0	2	0	0	0
NW_018743574.1:3972791-3973507	Cluster_70754	717	403	1.057	401	24	0	0	0	4	6	48	336	9	0	0	0	0	0
NW_018743574.1:3976627-3976716	Cluster_70755	90	466	1.222	355	24	2	2	3	2	15	184	248	5	5	0	0	0	0
NW_018743574.1:3976804-3977462	Cluster_70756	659	4325	11.342	3946	24	12	14	20	36	92	920	3158	72	0	0	0	1	0
NW_018743574.1:3981744-3982325	Cluster_70757	582	994	2.607	562	24	3	5	11	5	39	175	745	9	0	2	0	0	0
NW_018743574.1:3988102-3988393	Cluster_70758	292	945	2.478	943	24	2	2	4	8	14	288	605	18	0	0	0	0	4
NW_018743574.1:3995635-3996316	Cluster_70759	682	2402	6.299	1193	24	9	15	10	31	60	562	1655	35	9	2	6	3	5
NW_018743574.1:3996414-3997088	Cluster_70760	675	1136	2.979	306	24	1	3	3	10	17	218	863	15	1	3	0	0	2
NW_018743574.1:3997235-3998268	Cluster_70761	1034	236	0.619	160	24	2	1	0	1	0	41	181	10	0	0	0	0	0
NW_018743574.1:4011008-4011530	Cluster_70762	523	250	0.656	121	24	0	1	0	1	6	45	187	10	0	0	0	0	0
NW_018743574.1:4011650-4012331	Cluster_70763	682	2513	6.59	1649	24	3	13	12	23	34	279	2103	41	5	0	0	0	0
NW_018743574.1:4013493-4013833	Cluster_70764	341	4174	10.946	3830	24	15	16	17	65	105	518	3396	40	2	0	0	0	0
NW_018743574.1:4023885-4024268	Cluster_70765	384	535	1.403	531	24	0	0	0	7	12	99	412	5	0	0	0	0	0
NW_018743574.1:4025583-4025862	Cluster_70766	280	585	1.534	136	24	2	0	7	11	13	109	427	10	4	0	2	0	0
NW_018743574.1:4025952-4026507	Cluster_70767	556	350	0.918	115	24	0	1	4	13	18	57	247	8	0	2	0	0	0
NW_018743574.1:4029658-4030029	Cluster_70768	372	230	0.603	100	24	2	4	0	4	3	47	170	0	0	0	0	0	0
NW_018743574.1:4030116-4030608	Cluster_70769	493	297	0.779	141	24	0	4	2	7	7	99	171	7	0	0	0	0	0
NW_018743574.1:4030754-4031009	Cluster_70770	256	1112	2.916	736	24	10	9	5	24	39	299	709	10	2	3	0	0	2
NW_018743574.1:4031570-4031893	Cluster_70771	324	1126	2.953	1078	24	2	9	10	12	20	183	853	31	4	0	0	0	2
NW_018743574.1:4047274-4047522	Cluster_70772	249	240	0.629	2	24	0	1	1	2	4	61	166	5	0	0	0	0	0
NW_018743574.1:4048624-4049082	Cluster_70773	459	838	2.198	87	24	3	3	2	23	18	210	557	16	2	2	2	0	0
NW_018743574.1:4051405-4052105	Cluster_70774	701	802	2.103	140	24	1	7	3	17	15	196	552	9	0	0	0	2	0
NW_018743574.1:4053596-4054077	Cluster_70775	482	418	1.096	410	24	2	1	7	20	4	138	235	11	0	0	0	0	0
NW_018743574.1:4055816-4056212	Cluster_70776	397	2126	5.575	1746	24	6	21	24	66	79	427	1481	18	4	0	0	0	0
NW_018743574.1:4061329-4061837	Cluster_70777	509	869	2.279	584	24	0	7	9	13	57	200	556	21	2	0	4	0	0
NW_018743574.1:4068074-4068268	Cluster_70778	195	1756	4.605	1452	24	7	17	19	48	63	85	1476	41	0	0	0	0	0
NW_018743574.1:4068603-4069602	Cluster_70779	1000	3292	8.633	2700	24	27	8	17	46	83	456	2579	65	9	0	0	2	0
NW_018743574.1:4092380-4093178	Cluster_70780	799	6351	16.656	6334	24	16	20	40	81	194	1266	4630	67	12	2	4	15	4
NW_018743574.1:4098142-4099531	Cluster_70781	1390	3420	8.969	3354	24	10	28	22	42	67	631	2548	64	2	2	0	0	4
NW_018743574.1:4114519-4114927	Cluster_70782	409	1023	2.683	1023	24	2	8	6	62	32	244	639	26	4	0	0	0	0
NW_018743574.1:4122141-4122770	Cluster_70783	630	625	1.639	446	24	11	5	8	16	18	190	365	11	1	0	0	0	0
NW_018743574.1:4124302-4125264	Cluster_70784	963	814	2.135	745	24	0	4	0	14	22	103	658	9	2	0	2	0	0
NW_018743574.1:4126116-4126427	Cluster_70785	312	353	0.926	215	24	0	5	1	1	8	53	280	5	0	0	0	0	0
NW_018743574.1:4129622-4129902	Cluster_70786	281	243	0.637	56	24	4	0	0	2	7	17	204	7	2	0	0	0	0
NW_018743574.1:4130369-4130957	Cluster_70787	589	2094	5.492	1524	24	0	10	12	51	57	725	1193	37	5	2	1	0	1
NW_018743574.1:4131042-4131403	Cluster_70788	362	9387	24.617	9386	24	5	23	23	127	154	836	8091	106	14	2	4	2	0
NW_018743574.1:4138408-4139078	Cluster_70789	671	4274	11.209	3790	24	17	40	30	69	119	696	3211	83	9	0	0	0	0
NW_018743574.1:4139156-4139767	Cluster_70790	612	426	1.117	43	24	0	2	1	43	20	69	276	12	2	0	1	0	0
NW_018743574.1:4143041-4143304	Cluster_70791	264	1137	2.982	739	24	3	15	7	17	11	189	876	16	0	0	1	0	2
NW_018743574.1:4143404-4144054	Cluster_70792	651	1187	3.113	931	24	3	11	12	44	18	121	969	5	2	2	0	0	0
NW_018743574.1:4144363-4144652	Cluster_70793	290	1362	3.572	1338	24	0	4	2	6	6	56	1282	6	0	0	0	0	0
NW_018743574.1:4144885-4145635	Cluster_70794	751	1866	4.894	1340	24	4	4	16	34	38	349	1393	19	4	0	5	0	0
NW_018743574.1:4157199-4157332	Cluster_70795	134	230	0.603	224	24	5	4	7	2	3	13	194	0	0	0	2	0	0
NW_018743574.1:4160074-4160806	Cluster_70796	733	5795	15.197	2508	24	2	21	22	50	69	941	4582	92	8	2	6	0	0
NW_018743574.1:4160928-4161990	Cluster_70797	1063	999	2.62	525	24	0	3	6	16	24	219	698	31	2	0	0	0	0
NW_018743574.1:4162098-4162346	Cluster_70798	249	2127	5.578	955	24	4	1	6	37	59	373	1632	15	0	0	0	0	0
NW_018743574.1:4162966-4163062	Cluster_70799	97	395	1.036	14	24	0	2	1	8	13	37	331	2	1	0	0	0	0
NW_018743574.1:4163867-4165074	Cluster_70800	1208	367	0.962	152	24	1	0	0	3	12	53	287	9	2	0	0	0	0
NW_018743574.1:4165163-4166518	Cluster_70801	1356	725	1.901	474	24	1	2	5	5	17	101	576	14	4	0	0	0	0
NW_018743574.1:4166807-4167909	Cluster_70802	1103	518	1.358	196	24	0	0	5	2	9	93	392	16	1	0	0	0	0
NW_018743574.1:4168069-4168788	Cluster_70803	720	241	0.632	112	24	1	0	1	3	0	25	194	16	0	1	0	0	0
NW_018743574.1:4168943-4169520	Cluster_70804	578	1004	2.633	222	24	1	6	3	11	18	148	785	22	10	0	0	0	0
NW_018743574.1:4172476-4173217	Cluster_70805	742	9915	26.002	9841	24	11	19	71	162	274	2124	7129	96	13	10	0	6	0
NW_018743574.1:4177051-4177559	Cluster_70806	509	1149	3.013	1096	24	0	0	2	27	31	178	893	16	0	0	2	0	0
NW_018743574.1:4177846-4178458	Cluster_70807	613	12191	31.971	7432	24	39	69	101	285	420	2568	8474	204	20	4	2	1	4
NW_018743574.1:4179155-4179562	Cluster_70808	408	2010	5.271	1996	24	14	6	17	33	62	434	1393	51	0	0	0	0	0
NW_018743574.1:4187476-4188266	Cluster_70809	791	4613	12.098	3078	24	16	54	68	83	102	854	3324	100	8	3	0	0	1
NW_018743574.1:4188552-4189193	Cluster_70810	642	2262	5.932	1447	24	2	4	4	33	54	380	1670	78	7	5	9	8	8
NW_018743574.1:4189628-4189753	Cluster_70811	126	1348	3.535	1348	24	2	7	11	15	49	418	832	14	0	0	0	0	0
NW_018743574.1:4190266-4190571	Cluster_70812	306	327	0.858	28	24	0	0	0	2	1	35	289	0	0	0	0	0	0
NW_018743574.1:4191245-4191621	Cluster_70813	377	381	0.999	260	24	0	0	0	16	17	89	252	5	0	2	0	0	0
NW_018743574.1:4198578-4198786	Cluster_70814	209	263	0.69	263	24	0	6	4	8	6	21	218	0	0	0	0	0	0
NW_018743574.1:4199501-4200156	Cluster_70815	656	2175	5.704	2087	24	0	13	9	18	33	413	1577	98	10	0	0	2	2
NW_018743574.1:4200246-4200521	Cluster_70816	276	2170	5.691	919	24	2	2	7	24	31	499	1577	22	4	2	0	0	0
NW_018743574.1:4202392-4203203	Cluster_70817	812	2604	6.829	2060	24	5	7	16	55	71	462	1918	59	4	2	2	0	3
NW_018743574.1:4203824-4204615	Cluster_70818	792	4115	10.792	3318	24	12	11	23	61	76	897	2941	68	15	2	5	0	4
NW_018743574.1:4212496-4212922	Cluster_70819	427	4111	10.781	3502	24	5	8	28	47	96	496	3383	41	1	0	2	0	4
NW_018743574.1:4213855-4214063	Cluster_70820	209	506	1.327	500	24	1	0	0	2	21	48	432	2	0	0	0	0	0
NW_018743574.1:4214179-4214576	Cluster_70821	398	1392	3.651	1014	24	0	9	17	34	34	229	1038	23	1	0	3	4	0
NW_018743574.1:4214652-4215589	Cluster_70822	938	486	1.275	178	24	4	4	2	5	10	83	367	11	0	0	0	0	0
NW_018743574.1:4215815-4217065	Cluster_70823	1251	485	1.272	357	24	0	0	0	2	8	108	347	18	0	0	2	0	0
NW_018743574.1:4220656-4221353	Cluster_70824	698	818	2.145	483	24	2	0	8	16	24	124	626	14	2	2	0	0	0
NW_018743574.1:4230579-4230640	Cluster_70825	62	254	0.666	151	23	1	0	0	5	19	111	111	7	0	0	0	0	0
NW_018743574.1:4232836-4233233	Cluster_70826	398	7035	18.449	7035	24	6	4	48	64	135	1222	5412	123	14	2	2	0	3
NW_018743574.1:4239095-4239957	Cluster_70827	863	1237	3.244	1156	24	4	8	13	18	42	140	989	19	0	2	2	0	0
NW_018743574.1:4243656-4244811	Cluster_70828	1156	1974	5.177	1299	24	5	8	12	27	55	331	1507	25	0	4	0	0	0
NW_018743574.1:4247870-4248452	Cluster_70829	583	825	2.164	748	24	6	6	4	8	15	129	641	14	0	2	0	0	0
NW_018743574.1:4248549-4249777	Cluster_70830	1229	4518	11.848	3299	24	6	19	25	43	95	792	3467	61	6	0	0	4	0
NW_018743574.1:4249958-4250643	Cluster_70831	686	1630	4.275	573	24	2	10	4	23	13	246	1313	9	2	0	6	2	0
NW_018743574.1:4257867-4258045	Cluster_70832	179	366	0.96	366	24	0	2	2	1	1	15	335	8	0	0	0	2	0
NW_018743574.1:4268848-4269882	Cluster_70833	1035	5457	14.311	1331	24	2	20	19	50	89	759	4376	125	7	1	4	3	2
NW_018743574.1:4277105-4278533	Cluster_70834	1429	3992	10.469	1795	24	6	15	10	44	75	592	3149	79	10	5	4	0	3
NW_018743574.1:4279618-4280581	Cluster_70835	964	218	0.572	149	24	0	0	4	2	6	43	155	8	0	0	0	0	0
NW_018743574.1:4280913-4281307	Cluster_70836	395	197	0.517	78	24	0	1	3	0	5	23	165	0	0	0	0	0	0
NW_018743574.1:4284284-4284757	Cluster_70837	474	380	0.997	45	24	0	0	5	4	8	51	306	6	0	0	0	0	0
NW_018743574.1:4284902-4285318	Cluster_70838	417	1123	2.945	137	24	4	0	6	23	17	158	897	17	1	0	0	0	0
NW_018743574.1:4285725-4286255	Cluster_70839	531	1583	4.151	1012	24	3	8	12	30	60	204	1215	44	7	0	0	0	0
NW_018743574.1:4290212-4290473	Cluster_70840	262	412	1.08	404	24	0	0	4	6	7	60	321	8	0	4	0	2	0
NW_018743574.1:4294540-4294828	Cluster_70841	289	2682	7.034	2603	24	0	4	12	16	24	88	2534	4	0	0	0	0	0
NW_018743574.1:4295614-4295839	Cluster_70842	226	243	0.637	226	24	2	0	2	12	6	40	170	7	0	0	0	4	0
NW_018743574.1:4297965-4299064	Cluster_70843	1100	3136	8.224	2401	24	6	16	29	55	56	378	2482	84	2	4	10	14	0
NW_018743574.1:4300432-4300698	Cluster_70844	267	641	1.681	51	24	0	0	5	14	17	127	468	5	3	2	0	0	0
NW_018743574.1:4301110-4301471	Cluster_70845	362	593	1.555	587	24	2	0	6	17	19	90	437	18	2	2	0	0	0
NW_018743574.1:4301941-4302047	Cluster_70846	107	736	1.93	736	24	0	2	12	16	15	105	575	8	0	1	2	0	0
NW_018743574.1:4306708-4307062	Cluster_70847	355	487	1.277	487	24	6	4	4	14	10	77	360	12	0	0	0	0	0
NW_018743574.1:4313022-4313223	Cluster_70848	202	253	0.663	240	24	1	0	0	0	4	16	230	2	0	0	0	0	0
NW_018743574.1:4319822-4320344	Cluster_70849	523	1561	4.094	1375	24	4	15	10	24	62	324	1095	19	0	6	2	0	0
NW_018743574.1:4321021-4321738	Cluster_70850	718	988	2.591	601	24	1	5	5	16	14	164	752	25	0	4	0	2	0
NW_018743574.1:4322150-4322612	Cluster_70851	463	648	1.699	249	24	1	3	4	11	16	90	499	23	1	0	0	0	0
NW_018743574.1:4324286-4324566	Cluster_70852	281	4882	12.803	2427	24	15	17	33	108	139	1016	3426	122	4	0	0	0	2
NW_018743574.1:4324796-4325037	Cluster_70853	242	268	0.703	267	24	0	3	2	6	4	51	194	6	0	0	0	2	0
NW_018743574.1:4325679-4325874	Cluster_70854	196	1650	4.327	1347	24	3	6	12	43	58	578	911	28	2	2	0	7	0
NW_018743574.1:4326143-4326433	Cluster_70855	291	1006	2.638	1006	24	4	4	6	9	10	141	795	27	6	4	0	0	0
NW_018743574.1:4327582-4327946	Cluster_70856	365	236	0.619	222	24	0	0	0	4	8	66	152	6	0	0	0	0	0
NW_018743574.1:4332936-4334006	Cluster_70857	1071	2354	6.173	1421	24	4	1	23	26	60	966	1187	60	6	7	4	0	10
NW_018743574.1:4335515-4335639	Cluster_70858	125	193	0.506	184	24	0	2	2	2	2	45	136	4	0	0	0	0	0
NW_018743574.1:4335806-4336110	Cluster_70859	305	295	0.774	79	24	1	1	1	3	6	63	214	6	0	0	0	0	0
NW_018743574.1:4336494-4336738	Cluster_70860	245	228	0.598	188	24	0	0	0	4	3	15	202	4	0	0	0	0	0
NW_018743574.1:4336968-4337175	Cluster_70861	208	1047	2.746	622	24	0	5	10	11	21	265	699	33	1	2	0	0	0
NW_018743574.1:4342184-4342459	Cluster_70862	276	685	1.796	681	24	2	0	7	14	16	161	474	11	0	0	0	0	0
NW_018743574.1:4343644-4343897	Cluster_70863	254	872	2.287	780	24	4	5	6	15	24	115	663	33	0	7	0	0	0
NW_018743574.1:4347913-4349052	Cluster_70864	1140	1267	3.323	447	24	0	4	4	9	18	217	988	24	0	0	0	3	0
NW_018743574.1:4353803-4354344	Cluster_70865	542	408	1.07	165	24	1	2	1	3	7	40	351	3	0	0	0	0	0
NW_018743574.1:4356361-4356606	Cluster_70866	246	350	0.918	7	24	0	0	4	3	4	91	217	29	0	2	0	0	0
NW_018743574.1:4357805-4358960	Cluster_70867	1156	399	1.046	209	24	2	2	3	5	13	73	292	8	0	0	0	1	0
NW_018743574.1:4359043-4359947	Cluster_70868	905	2634	6.908	1866	24	3	10	18	36	53	463	1943	96	5	0	0	7	0
NW_018743574.1:4370383-4370634	Cluster_70869	252	916	2.402	915	24	14	3	11	26	36	129	659	26	12	0	0	0	0
NW_018743574.1:4374038-4374311	Cluster_70870	274	517	1.356	431	24	0	1	2	16	13	75	396	9	3	2	0	0	0
NW_018743574.1:4377126-4377554	Cluster_70871	429	208	0.545	21	24	1	3	3	2	2	38	154	5	0	0	0	0	0
NW_018743574.1:4380521-4380834	Cluster_70872	314	309	0.81	208	24	1	0	2	3	2	38	260	3	0	0	0	0	0
NW_018743574.1:4386022-4386319	Cluster_70873	298	492	1.29	342	24	0	4	9	14	6	29	417	13	0	0	0	0	0
NW_018743574.1:4393714-4393848	Cluster_70874	135	374	0.981	1	21	51	50	39	66	20	20	28	17	15	37	18	13	0
NW_018743574.1:4404998-4405370	Cluster_70875	373	380	0.997	186	24	3	0	2	4	9	34	317	9	0	0	0	2	0
NW_018743574.1:4410469-4410921	Cluster_70876	453	1886	4.946	1801	24	0	5	7	54	31	223	1517	43	0	0	0	1	5
NW_018743574.1:4411654-4412206	Cluster_70877	553	324	0.85	155	24	2	1	6	10	15	85	201	4	0	0	0	0	0
NW_018743574.1:4431562-4432081	Cluster_70878	520	217	0.569	212	24	0	0	2	4	3	65	140	2	0	1	0	0	0
NW_018743574.1:4432892-4433197	Cluster_70879	306	207	0.543	54	24	0	0	0	1	5	65	130	4	1	1	0	0	0
NW_018743574.1:4443341-4444136	Cluster_70880	796	1007	2.641	282	24	0	5	6	23	17	216	700	36	3	1	0	0	0
NW_018743574.1:4444613-4444902	Cluster_70881	290	204	0.535	171	24	0	0	1	8	11	21	157	6	0	0	0	0	0
NW_018743574.1:4470269-4470425	Cluster_70882	157	656	1.72	422	24	1	1	2	6	22	143	472	7	0	2	0	0	0
NW_018743574.1:4470737-4470930	Cluster_70883	194	1308	3.43	861	24	2	6	3	15	11	214	1056	1	0	0	0	0	0
NW_018743574.1:4472375-4472477	Cluster_70884	103	2502	6.562	2490	24	1	9	27	25	44	396	1950	47	3	0	0	0	0
NW_018743574.1:4474543-4474790	Cluster_70885	248	273	0.716	220	24	0	2	0	0	12	119	136	2	1	1	0	0	0
NW_018743574.1:4475029-4475222	Cluster_70886	194	463	1.214	463	24	0	2	0	6	0	61	388	4	2	0	0	0	0
NW_018743574.1:4481756-4482278	Cluster_70887	523	5753	15.087	5738	24	23	23	26	90	84	657	4675	159	10	6	0	0	0
NW_018743574.1:4482395-4482514	Cluster_70888	120	1232	3.231	911	24	4	5	9	23	19	277	852	31	2	10	0	0	0
NW_018743574.1:4482788-4483353	Cluster_70889	566	591	1.55	312	24	0	2	2	3	16	200	350	10	2	0	0	0	6
NW_018743574.1:4486358-4486530	Cluster_70890	173	246	0.645	212	24	2	0	2	6	2	55	177	0	2	0	0	0	0
NW_018743574.1:4486717-4488523	Cluster_70891	1807	1334	3.498	590	24	8	6	7	11	28	309	938	25	2	0	0	0	0
NW_018743574.1:4490154-4491166	Cluster_70892	1013	663	1.739	429	24	0	1	0	9	14	128	497	14	0	0	0	0	0
NW_018743574.1:4493850-4494165	Cluster_70893	316	1021	2.678	1014	24	0	4	13	24	26	154	787	13	0	0	0	0	0
NW_018743574.1:4494262-4494636	Cluster_70894	375	762	1.998	761	24	0	7	2	15	17	166	543	8	0	0	2	0	2
NW_018743574.1:4495607-4495761	Cluster_70895	155	691	1.812	504	24	0	0	3	14	28	123	521	0	0	2	0	0	0
NW_018743574.1:4495864-4496070	Cluster_70896	207	488	1.28	253	24	0	2	3	8	9	144	309	11	0	2	0	0	0
NW_018743574.1:4497713-4497912	Cluster_70897	200	1280	3.357	1187	24	5	24	65	16	29	399	707	31	4	0	0	0	0
NW_018743574.1:4498550-4498775	Cluster_70898	226	2754	7.222	661	24	0	4	13	10	41	292	2328	43	15	4	2	2	0
NW_018743574.1:4498937-4499275	Cluster_70899	339	272	0.713	156	24	0	1	5	3	6	25	227	5	0	0	0	0	0
NW_018743574.1:4500253-4500958	Cluster_70900	706	3228	8.465	291	24	6	4	23	72	80	413	2575	46	5	2	0	1	1
NW_018743574.1:4510467-4510594	Cluster_70901	128	316	0.829	7	24	0	0	0	7	45	41	218	5	0	0	0	0	0
NW_018743574.1:4513476-4513625	Cluster_70902	150	425	1.115	12	24	0	0	2	3	29	93	278	17	0	3	0	0	0
NW_018743574.1:4513901-4514287	Cluster_70903	387	1886	4.946	22	24	4	7	20	39	106	252	1422	31	0	2	0	2	1
NW_018743574.1:4515368-4515689	Cluster_70904	322	210	0.551	35	24	0	2	1	5	4	50	144	2	0	0	0	0	2
NW_018743574.1:4519110-4519338	Cluster_70905	229	236	0.619	46	24	1	1	0	3	2	27	198	4	0	0	0	0	0
NW_018743574.1:4521192-4521557	Cluster_70906	366	293	0.768	155	24	0	2	2	2	15	55	213	4	0	0	0	0	0
NW_018743574.1:4521646-4521925	Cluster_70907	280	715	1.875	709	24	2	6	7	16	20	229	415	16	2	0	2	0	0
NW_018743574.1:4522555-4523027	Cluster_70908	473	2298	6.027	1672	24	4	16	4	32	68	338	1796	28	0	7	0	4	1
NW_018743574.1:4548068-4548274	Cluster_70909	207	535	1.403	333	24	0	3	2	13	12	223	276	6	0	0	0	0	0
NW_018743574.1:4549880-4550306	Cluster_70910	427	320	0.839	178	24	1	1	1	5	14	70	218	8	0	1	0	0	1
NW_018743574.1:4553088-4553344	Cluster_70911	257	917	2.405	715	24	2	2	4	13	37	179	663	15	0	0	0	0	2
NW_018743574.1:4560502-4560874	Cluster_70912	373	250	0.656	101	24	1	1	2	4	3	47	165	26	1	0	0	0	0
NW_018743574.1:4562766-4563191	Cluster_70913	426	3434	9.006	3361	24	16	9	21	79	118	872	2235	73	8	0	0	1	2
NW_018743574.1:4564776-4564960	Cluster_70914	185	5098	13.37	5098	24	2	3	3	10	21	707	4186	163	3	0	0	0	0
NW_018743574.1:4565406-4565883	Cluster_70915	478	516	1.353	244	24	5	3	11	22	21	120	321	11	2	0	0	0	0
NW_018743574.1:4566214-4566609	Cluster_70916	396	288	0.755	248	24	1	2	0	11	17	75	168	12	0	0	2	0	0
NW_018743574.1:4567232-4568271	Cluster_70917	1040	524	1.374	265	24	1	0	2	4	15	89	388	18	6	1	0	0	0
NW_018743574.1:4577550-4578507	Cluster_70918	958	792	2.077	418	24	2	4	12	29	30	108	585	18	4	0	0	0	0
NW_018743574.1:4600516-4601429	Cluster_70919	914	205	0.538	148	24	4	2	0	2	2	20	175	0	0	0	0	0	0
NW_018743574.1:4602463-4603221	Cluster_70920	759	780	2.046	643	24	2	6	10	17	20	177	531	15	2	0	0	0	0
NW_018743574.1:4614356-4614806	Cluster_70921	451	310	0.813	136	24	1	6	1	49	49	18	183	3	0	0	0	0	0
NW_018743574.1:4615218-4615521	Cluster_70922	304	3216	8.434	2986	24	13	16	18	40	55	691	2333	28	5	6	0	3	8
NW_018743574.1:4622587-4623680	Cluster_70923	1094	1504	3.944	1201	24	5	11	14	23	44	248	1127	28	2	0	0	2	0
NW_018743574.1:4630725-4630886	Cluster_70924	162	201	0.527	181	24	0	0	2	6	7	61	119	6	0	0	0	0	0
NW_018743574.1:4631129-4631807	Cluster_70925	679	2254	5.911	1255	24	6	8	19	33	86	725	1323	33	10	0	0	7	4
NW_018743574.1:4632353-4632769	Cluster_70926	417	5528	14.497	4934	24	5	8	14	107	48	370	4934	38	2	0	2	0	0
NW_018743574.1:4633954-4634509	Cluster_70927	556	313	0.821	307	24	0	2	4	2	7	51	236	11	0	0	0	0	0
NW_018743574.1:4665187-4665329	Cluster_70928	143	375	0.983	52	24	2	1	0	4	8	29	314	14	3	0	0	0	0
NW_018743574.1:4667236-4667748	Cluster_70929	513	15332	40.208	14018	24	23	39	87	226	158	1022	13556	209	8	0	2	0	2
NW_018743574.1:4674303-4674727	Cluster_70930	425	2340	6.137	1221	24	0	9	7	43	123	462	1598	67	1	4	14	4	8
NW_018743574.1:4676914-4677142	Cluster_70931	229	1633	4.283	1122	24	0	4	14	15	52	457	1015	61	6	4	3	2	0
NW_018743574.1:4679611-4680147	Cluster_70932	537	1515	3.973	891	24	8	2	9	44	43	474	897	18	8	0	4	4	4
NW_018743574.1:4680623-4680874	Cluster_70933	252	456	1.196	456	24	4	0	10	7	30	54	337	14	0	0	0	0	0
NW_018743574.1:4693602-4693852	Cluster_70934	251	244	0.64	33	24	0	4	2	6	0	51	168	11	0	2	0	0	0
NW_018743574.1:4694000-4694397	Cluster_70935	398	1318	3.456	1291	24	4	2	8	0	17	132	1100	55	0	0	0	0	0
NW_018743574.1:4695861-4696085	Cluster_70936	225	714	1.872	713	24	4	7	8	8	18	133	500	34	2	0	0	0	0
NW_018743574.1:4701339-4701553	Cluster_70937	215	387	1.015	373	24	4	2	0	9	14	123	226	3	2	0	2	2	0
NW_018743574.1:4702654-4703067	Cluster_70938	414	1939	5.085	1527	24	3	6	14	30	25	181	1614	64	2	0	0	0	0
NW_018743574.1:4713947-4715588	Cluster_70939	1642	6827	17.904	6039	24	15	21	42	128	121	1396	4969	117	13	2	1	2	0
NW_018743574.1:4720651-4721323	Cluster_70940	673	4488	11.77	3279	24	3	13	22	46	93	540	3689	60	2	2	12	6	0
NW_018743574.1:4728325-4728836	Cluster_70941	512	3103	8.138	2151	24	20	16	36	115	84	599	2189	39	3	2	0	0	0
NW_018743574.1:4729004-4729533	Cluster_70942	530	695	1.823	535	24	8	0	1	6	8	114	547	7	0	4	0	0	0
NW_018743574.1:4736834-4737318	Cluster_70943	485	3337	8.751	1820	24	8	17	18	73	114	893	2115	67	11	3	1	9	8
NW_018743574.1:4737844-4738241	Cluster_70944	398	215	0.564	215	24	0	1	6	2	1	43	153	9	0	0	0	0	0
NW_018743574.1:4739578-4740420	Cluster_70945	843	1746	4.579	1322	24	2	5	6	26	36	308	1330	22	5	2	0	2	2
NW_018743574.1:4741388-4741706	Cluster_70946	319	2110	5.533	1808	24	2	2	8	17	18	78	1946	39	0	0	0	0	0
NW_018743574.1:4753500-4755195	Cluster_70947	1696	7680	20.141	7517	24	31	26	43	149	142	889	6282	110	4	0	2	0	2
NW_018743574.1:4756376-4756929	Cluster_70948	554	247	0.648	125	24	0	0	0	2	10	58	171	4	1	0	0	1	0
NW_018743574.1:4767721-4768375	Cluster_70949	655	998	2.617	317	24	2	5	5	21	5	167	773	13	3	0	0	4	0
NW_018743574.1:4768457-4770145	Cluster_70950	1689	816	2.14	253	24	0	5	3	18	18	223	531	17	0	0	0	1	0
NW_018743574.1:4772400-4772594	Cluster_70951	195	213	0.559	17	24	0	0	0	7	2	3	198	2	0	0	0	1	0
NW_018743574.1:4772813-4772917	Cluster_70952	105	254	0.666	20	23	0	0	15	11	6	108	22	91	1	0	0	0	0
NW_018743574.1:4779909-4780319	Cluster_70953	411	890	2.334	269	24	3	3	8	8	18	174	637	29	3	3	4	0	0
NW_018743574.1:4780426-4781038	Cluster_70954	613	2740	7.186	673	24	10	25	30	60	61	387	2101	60	1	3	2	0	0
NW_018743574.1:4781227-4781634	Cluster_70955	408	216	0.566	98	24	1	0	2	1	7	27	178	0	0	0	0	0	0
NW_018743574.1:4795430-4795924	Cluster_70956	495	1517	3.978	674	24	2	8	2	22	44	502	865	50	8	0	0	5	9
NW_018743574.1:4796254-4796844	Cluster_70957	591	1262	3.31	893	24	10	16	9	9	35	276	863	42	1	0	1	0	0
NW_018743574.1:4796983-4797398	Cluster_70958	416	1305	3.422	874	24	16	6	9	27	32	185	989	35	6	0	0	0	0
NW_018743574.1:4797514-4798103	Cluster_70959	590	785	2.059	571	24	1	8	21	24	21	200	504	2	4	0	0	0	0
NW_018743574.1:4800841-4801619	Cluster_70960	779	1287	3.375	1173	24	3	5	6	25	20	185	955	71	12	0	2	2	1
NW_018743574.1:4802660-4802792	Cluster_70961	133	203	0.532	203	24	0	2	0	2	0	12	185	0	0	2	0	0	0
NW_018743574.1:4807111-4807347	Cluster_70962	237	467	1.225	368	24	4	4	5	14	27	132	270	11	0	0	0	0	0
NW_018743574.1:4808535-4808837	Cluster_70963	303	514	1.348	134	24	2	4	3	3	12	44	428	18	0	0	0	0	0
NW_018743574.1:4811966-4812274	Cluster_70964	309	1600	4.196	1536	24	4	9	17	69	55	359	1041	43	2	1	0	0	0
NW_018743574.1:4813524-4814030	Cluster_70965	507	802	2.103	349	24	0	0	1	15	23	125	626	11	1	0	0	0	0
NW_018743574.1:4814531-4814693	Cluster_70966	163	354	0.928	79	24	1	2	1	4	5	18	318	2	3	0	0	0	0
NW_018743574.1:4815416-4815727	Cluster_70967	312	1152	3.021	1147	24	0	11	11	19	59	341	693	16	2	0	0	0	0
NW_018743574.1:4816190-4816381	Cluster_70968	192	461	1.209	457	24	2	2	2	12	16	50	369	8	0	0	0	0	0
NW_018743574.1:4817899-4818041	Cluster_70969	143	3455	9.061	383	24	8	10	7	38	48	268	3004	40	6	6	10	9	1
NW_018743574.1:4818730-4819285	Cluster_70970	556	931	2.442	617	24	5	9	17	23	19	152	673	25	2	0	0	4	2
NW_018743574.1:4819383-4820070	Cluster_70971	688	231	0.606	116	24	3	4	3	1	3	58	151	8	0	0	0	0	0
NW_018743574.1:4820158-4820368	Cluster_70972	211	254	0.666	192	24	1	0	1	3	1	31	211	6	0	0	0	0	0
NW_018743574.1:4826324-4826564	Cluster_70973	241	754	1.977	744	24	0	0	2	7	11	64	668	2	0	0	0	0	0
NW_018743574.1:4827989-4829204	Cluster_70974	1216	2312	6.063	2234	24	4	4	21	45	46	373	1769	46	3	1	0	0	0
NW_018743574.1:4830197-4830597	Cluster_70975	401	2363	6.197	1621	24	0	3	9	29	47	536	1629	99	5	2	0	4	0
NW_018743574.1:4838971-4840127	Cluster_70976	1157	1204	3.157	542	24	1	8	11	12	18	174	959	19	2	0	0	0	0
NW_018743574.1:4842523-4842888	Cluster_70977	366	2707	7.099	2297	24	8	63	35	42	44	633	1798	69	7	3	4	1	0
NW_018743574.1:4843800-4843876	Cluster_70978	77	307	0.805	307	24	0	0	8	6	4	61	216	11	1	0	0	0	0
NW_018743574.1:4845573-4846754	Cluster_70979	1182	988	2.591	737	24	0	8	11	9	17	209	707	23	4	0	0	0	0
NW_018743574.1:4854776-4855177	Cluster_70980	402	412	1.08	194	24	0	1	1	6	1	43	329	28	0	2	1	0	0
NW_018743574.1:4855382-4855868	Cluster_70981	487	248	0.65	107	24	0	0	0	4	3	34	198	9	0	0	0	0	0
NW_018743574.1:4856430-4856723	Cluster_70982	294	411	1.078	133	24	1	0	0	1	6	96	292	13	2	0	0	0	0
NW_018743574.1:4864293-4864935	Cluster_70983	643	5864	15.378	5095	24	15	13	36	159	102	655	4802	75	2	3	2	0	0
NW_018743574.1:4870319-4870525	Cluster_70984	207	1648	4.322	1419	24	2	2	7	12	14	152	1428	15	1	2	3	2	8
NW_018743574.1:4872700-4873103	Cluster_70985	404	419	1.099	16	24	0	0	1	4	9	62	339	4	0	0	0	0	0
NW_018743574.1:4873321-4873534	Cluster_70986	214	1155	3.029	155	24	4	7	10	12	24	160	923	11	3	1	0	0	0
NW_018743574.1:4874854-4875160	Cluster_70987	307	395	1.036	289	24	1	0	0	25	13	79	265	10	2	0	0	0	0
NW_018743574.1:4876223-4876737	Cluster_70988	515	198	0.519	61	24	0	3	4	0	7	40	138	6	0	0	0	0	0
NW_018743574.1:4885375-4885782	Cluster_70989	408	347	0.91	157	24	0	3	1	12	16	55	251	7	0	0	0	2	0
NW_018743574.1:4887645-4888207	Cluster_70990	563	876	2.297	386	24	1	6	3	11	21	103	726	5	0	0	0	0	0
NW_018743574.1:4889969-4890158	Cluster_70991	190	3324	8.717	2355	24	3	34	32	58	98	1031	1979	80	3	2	2	0	2
NW_018743574.1:4890981-4891520	Cluster_70992	540	639	1.676	208	24	4	3	7	14	8	120	471	7	2	0	0	2	1
NW_018743574.1:4891605-4891924	Cluster_70993	320	408	1.07	137	24	1	3	1	7	23	92	271	5	2	2	0	0	1
NW_018743574.1:4892242-4892592	Cluster_70994	351	1459	3.826	946	24	3	1	5	15	14	626	730	61	1	1	2	0	0
NW_018743574.1:4893039-4893733	Cluster_70995	695	4227	11.085	2379	24	6	39	55	74	68	927	2958	78	9	4	3	2	4
NW_018743574.1:4897645-4898937	Cluster_70996	1293	359	0.941	357	24	2	2	0	10	6	64	259	2	2	0	8	4	0
NW_018743574.1:4899042-4900162	Cluster_70997	1121	527	1.382	474	24	4	0	14	4	10	110	375	2	6	2	0	0	0
NW_018743574.1:4900240-4902112	Cluster_70998	1873	2256	5.916	1638	24	16	5	22	63	44	314	1729	47	6	6	0	4	0
NW_018743574.1:4902456-4902865	Cluster_70999	410	851	2.232	538	24	0	3	17	9	14	144	638	26	0	0	0	0	0
NW_018743574.1:4907960-4908696	Cluster_71000	737	5965	15.643	3891	24	21	56	50	91	125	1687	3815	87	12	13	7	0	1
NW_018743574.1:4913818-4914854	Cluster_71001	1037	3431	8.998	1250	24	5	8	18	48	30	395	2847	65	7	2	2	3	1
NW_018743574.1:4914990-4915163	Cluster_71002	174	510	1.337	502	24	4	2	2	10	22	57	405	8	0	0	0	0	0
NW_018743574.1:4921988-4922519	Cluster_71003	532	638	1.673	159	24	1	2	3	0	10	132	465	22	2	0	0	0	1
NW_018743574.1:4929098-4929932	Cluster_71004	835	862	2.261	405	24	3	6	4	12	23	186	599	25	0	2	2	0	0
NW_018743574.1:4940166-4941884	Cluster_71005	1719	4338	11.376	2622	24	4	5	10	44	54	417	3721	65	7	3	2	6	0
NW_018743574.1:4941999-4942604	Cluster_71006	606	304	0.797	112	24	0	4	0	1	9	38	248	3	0	1	0	0	0
NW_018743574.1:4944506-4944676	Cluster_71007	171	925	2.426	895	24	0	5	6	14	10	113	761	16	0	0	0	0	0
NW_018743574.1:4949487-4949847	Cluster_71008	361	4960	13.008	4878	24	14	25	48	88	98	741	3734	196	10	0	4	2	0
NW_018743574.1:4949944-4950554	Cluster_71009	611	3887	10.194	3714	24	14	32	43	39	75	826	2740	104	10	0	2	0	2
NW_018743574.1:4961469-4961920	Cluster_71010	452	2427	6.365	1447	24	6	16	11	61	56	319	1928	27	0	2	1	0	0
NW_018743574.1:4962994-4963101	Cluster_71011	108	1231	3.228	993	24	9	29	4	3	25	226	903	23	2	5	2	0	0
NW_018743574.1:4963192-4963557	Cluster_71012	366	1334	3.498	910	24	0	9	4	8	27	129	1127	24	0	2	4	0	0
NW_018743574.1:4964664-4965033	Cluster_71013	370	403	1.057	249	24	4	1	3	6	9	61	297	17	5	0	0	0	0
NW_018743574.1:4965373-4965852	Cluster_71014	480	1732	4.542	1634	24	6	4	7	26	31	173	1437	34	7	5	2	0	0
NW_018743574.1:4966147-4966444	Cluster_71015	298	243	0.637	200	24	0	5	0	0	13	74	145	6	0	0	0	0	0
NW_018743574.1:4968504-4968707	Cluster_71016	204	438	1.149	412	24	0	4	7	11	10	45	345	14	0	0	0	0	2
NW_018743574.1:4972801-4973418	Cluster_71017	618	413	1.083	42	24	6	5	2	12	32	72	277	5	2	0	0	0	0
NW_018743574.1:4978200-4978947	Cluster_71018	748	4515	11.841	3540	24	2	25	16	94	59	654	3601	51	8	0	4	0	1
NW_018743574.1:4979799-4980256	Cluster_71019	458	2948	7.731	2941	24	12	8	23	37	52	505	2200	109	2	0	0	0	0
NW_018743574.1:4980649-4980950	Cluster_71020	302	1432	3.755	1429	24	4	0	20	18	42	263	1057	22	0	0	4	0	2
NW_018743574.1:4981714-4981943	Cluster_71021	230	337	0.884	337	24	0	0	0	4	4	60	257	12	0	0	0	0	0
NW_018743574.1:4995392-4996246	Cluster_71022	855	4201	11.017	4159	24	14	12	31	199	95	1068	2654	98	14	6	6	0	4
NW_018743574.1:5002072-5002560	Cluster_71023	489	1382	3.624	272	24	7	1	6	17	17	153	1163	14	0	0	2	2	0
NW_018743574.1:5002961-5003350	Cluster_71024	390	699	1.833	116	24	2	0	3	18	22	199	445	10	0	0	0	0	0
NW_018743574.1:5007725-5008609	Cluster_71025	885	1622	4.254	1604	24	8	8	6	14	38	218	1282	48	0	0	0	0	0
NW_018743574.1:5013731-5014036	Cluster_71026	306	547	1.435	359	24	1	5	10	20	32	201	274	4	0	0	0	0	0
NW_018743574.1:5014191-5014817	Cluster_71027	627	3293	8.636	2693	24	6	16	38	53	95	468	2517	78	15	1	0	0	6
NW_018743574.1:5015176-5016559	Cluster_71028	1384	709	1.859	179	24	3	1	5	14	18	107	528	32	1	0	0	0	0
NW_018743574.1:5019117-5019837	Cluster_71029	721	1795	4.707	669	24	1	2	3	26	33	232	1472	23	2	1	0	0	0
NW_018743574.1:5030162-5030483	Cluster_71030	322	3335	8.746	3331	24	1	1	13	55	31	562	2641	23	6	0	0	2	0
