## Supplementary material for "Integration of Transcriptome and Small RNA Sequencing to Decipher Molecular Interaction of *Chenopodium quinoa* Varieties with Cucumber Mosaic Virus": Supplementary Table S7 - siRNA cluster information generated by ShortStack.txt (part 8 of 16)

#Locus	Name	Length	Reads	RPM	UniqueReads	DicerCall	18	19	20	21	22	23	24	25	26	27	28	29	30
NW_018743574.1:5033264-5033525	Cluster_71031	262	3571	9.365	2019	24	10	20	39	87	81	517	2728	64	9	3	9	2	2
NW_018743574.1:5035922-5036464	Cluster_71032	543	434	1.138	430	24	0	0	0	3	5	43	371	10	2	0	0	0	0
NW_018743574.1:5040210-5040597	Cluster_71033	388	258	0.677	49	24	0	1	2	5	8	20	127	7	24	38	19	7	0
NW_018743574.1:5060278-5060927	Cluster_71034	650	664	1.741	598	24	0	0	1	10	12	39	596	4	2	0	0	0	0
NW_018743574.1:5061922-5062067	Cluster_71035	146	1089	2.856	1089	24	0	3	14	9	17	120	913	8	4	0	0	1	0
NW_018743574.1:5070968-5071172	Cluster_71036	205	1215	3.186	1207	24	2	0	1	15	15	238	914	16	0	12	0	0	2
NW_018743574.1:5071253-5071380	Cluster_71037	128	700	1.836	700	24	4	5	1	8	5	94	577	4	2	0	0	0	0
NW_018743574.1:5072458-5072802	Cluster_71038	345	10646	27.919	7121	24	26	115	92	297	269	2024	7594	196	17	2	12	0	2
NW_018743574.1:5074291-5074532	Cluster_71039	242	233	0.611	233	24	0	0	2	2	16	66	147	0	0	0	0	0	0
NW_018743574.1:5081356-5081532	Cluster_71040	177	208	0.545	166	24	0	2	2	0	1	39	161	3	0	0	0	0	0
NW_018743574.1:5085541-5085593	Cluster_71041	53	208	0.545	0	23	0	0	2	0	14	141	41	10	0	0	0	0	0
NW_018743574.1:5093263-5093816	Cluster_71042	554	212	0.556	109	24	0	0	1	4	5	64	127	8	0	1	0	2	0
NW_018743574.1:5094363-5094688	Cluster_71043	326	4091	10.729	2302	24	3	15	28	77	80	759	2999	116	9	4	1	0	0
NW_018743574.1:5095218-5095369	Cluster_71044	152	351	0.92	117	24	0	0	1	2	21	57	261	9	0	0	0	0	0
NW_018743574.1:5095960-5096302	Cluster_71045	343	2742	7.191	1480	24	1	19	17	27	54	465	2088	71	0	0	0	0	0
NW_018743574.1:5099058-5099519	Cluster_71046	462	407	1.067	205	24	2	2	1	10	9	76	291	13	1	2	0	0	0
NW_018743574.1:5121300-5121490	Cluster_71047	191	291	0.763	28	24	0	0	0	2	1	27	259	2	0	0	0	0	0
NW_018743574.1:5125441-5125667	Cluster_71048	227	308	0.808	308	24	0	8	0	6	16	38	234	6	0	0	0	0	0
NW_018743574.1:5130427-5131083	Cluster_71049	657	3144	8.245	2167	24	4	6	8	43	70	336	2611	54	4	0	0	0	8
NW_018743574.1:5135342-5136004	Cluster_71050	663	260	0.682	86	24	1	0	3	4	3	55	190	4	0	0	0	0	0
NW_018743574.1:5136187-5137033	Cluster_71051	847	1222	3.205	486	24	0	1	4	12	21	196	969	18	0	0	1	0	0
NW_018743574.1:5138995-5139106	Cluster_71052	112	7609	19.955	7578	25	109	108	114	175	316	612	1379	1995	1587	849	249	75	41
NW_018743574.1:5141756-5142271	Cluster_71053	516	1230	3.226	132	24	0	2	0	1	19	136	1043	26	1	0	0	0	2
NW_018743574.1:5142377-5143423	Cluster_71054	1047	313	0.821	128	24	1	2	0	1	11	44	237	15	0	0	0	0	2
NW_018743574.1:5144114-5144361	Cluster_71055	248	252	0.661	26	24	1	0	0	4	2	21	219	4	1	0	0	0	0
NW_018743574.1:5146046-5146428	Cluster_71056	383	294	0.771	97	24	0	0	2	8	9	33	237	5	0	0	0	0	0
NW_018743574.1:5148416-5149112	Cluster_71057	697	488	1.28	156	24	2	2	2	2	16	53	401	7	2	1	0	0	0
NW_018743574.1:5155455-5155785	Cluster_71058	331	3339	8.757	3337	24	42	29	20	54	73	446	2644	29	2	0	0	0	0
NW_018743574.1:5163169-5164354	Cluster_71059	1186	1395	3.658	1386	24	1	11	10	26	31	257	1041	16	0	0	2	0	0
NW_018743574.1:5165425-5166417	Cluster_71060	993	1366	3.582	1297	24	2	8	5	19	20	169	1097	16	12	6	2	6	4
NW_018743574.1:5171565-5171662	Cluster_71061	98	193	0.506	185	24	0	3	6	8	9	44	114	7	2	0	0	0	0
NW_018743574.1:5172471-5172769	Cluster_71062	299	266	0.698	36	24	1	0	6	5	5	25	211	13	0	0	0	0	0
NW_018743574.1:5172850-5173156	Cluster_71063	307	530	1.39	8	24	0	4	2	7	8	49	450	10	0	0	0	0	0
NW_018743574.1:5193363-5194413	Cluster_71064	1051	902	2.366	469	24	3	5	7	9	29	156	637	54	0	2	0	0	0
NW_018743574.1:5195838-5195949	Cluster_71065	112	495	1.298	492	24	0	0	2	2	4	78	400	9	0	0	0	0	0
NW_018743574.1:5198259-5198391	Cluster_71066	133	670	1.757	410	24	2	2	4	20	24	127	486	3	2	0	0	0	0
NW_018743574.1:5198664-5199431	Cluster_71067	768	1950	5.114	382	24	7	12	12	13	42	278	1546	39	1	0	0	0	0
NW_018743574.1:5199738-5200367	Cluster_71068	630	597	1.566	279	24	0	0	2	3	13	94	472	11	0	2	0	0	0
NW_018743574.1:5200476-5200922	Cluster_71069	447	6390	16.758	4610	24	9	23	15	73	84	792	5270	112	6	2	4	0	0
NW_018743574.1:5207618-5207982	Cluster_71070	365	347	0.91	183	24	4	0	2	8	6	41	271	15	0	0	0	0	0
NW_018743574.1:5208500-5209126	Cluster_71071	627	6174	16.191	5156	24	20	21	47	149	140	1213	4480	74	5	8	13	2	2
NW_018743574.1:5210249-5210566	Cluster_71072	318	195	0.511	190	24	0	0	4	1	4	32	150	4	0	0	0	0	0
NW_018743574.1:5218716-5218954	Cluster_71073	239	633	1.66	314	24	0	4	7	10	15	75	492	27	2	0	0	1	0
NW_018743574.1:5221205-5221425	Cluster_71074	221	465	1.219	462	24	5	6	7	8	4	79	351	3	0	0	0	2	0
NW_018743574.1:5222978-5223179	Cluster_71075	202	405	1.062	403	24	0	0	0	6	3	42	339	7	4	0	2	2	0
NW_018743574.1:5223903-5224564	Cluster_71076	662	4990	13.086	402	24	7	10	13	29	82	537	4264	40	0	5	1	0	2
NW_018743574.1:5229748-5230409	Cluster_71077	662	1990	5.219	171	24	2	8	13	16	25	229	1681	14	1	0	0	0	1
NW_018743574.1:5230825-5231084	Cluster_71078	260	197	0.517	149	24	0	0	3	5	6	42	141	0	0	0	0	0	0
NW_018743574.1:5234789-5235273	Cluster_71079	485	301	0.789	298	24	0	2	6	6	3	71	211	2	0	0	0	0	0
NW_018743574.1:5236985-5237095	Cluster_71080	111	560	1.469	415	24	0	3	6	6	15	67	461	2	0	0	0	0	0
NW_018743574.1:5242338-5242508	Cluster_71081	171	1444	3.787	1004	24	3	2	10	37	33	206	1125	23	4	0	0	1	0
NW_018743574.1:5244154-5244590	Cluster_71082	437	1262	3.31	1260	24	4	0	20	17	29	228	950	14	0	0	0	0	0
NW_018743574.1:5244988-5245347	Cluster_71083	360	1883	4.938	1744	24	7	14	13	63	68	356	1270	74	12	0	6	0	0
NW_018743574.1:5245832-5246082	Cluster_71084	251	269	0.705	194	24	2	0	0	1	4	71	190	1	0	0	0	0	0
NW_018743574.1:5251305-5251491	Cluster_71085	187	753	1.975	620	24	2	0	4	23	5	66	641	12	0	0	0	0	0
NW_018743574.1:5265979-5266958	Cluster_71086	980	2129	5.583	478	24	6	7	16	43	44	239	1739	30	1	0	1	2	1
NW_018743574.1:5280492-5280772	Cluster_71087	281	6423	16.844	6398	24	15	47	73	88	95	645	5403	54	2	1	0	0	0
NW_018743574.1:5282486-5282824	Cluster_71088	339	1128	2.958	836	24	0	1	0	3	14	138	965	4	1	2	0	0	0
NW_018743574.1:5283455-5283617	Cluster_71089	163	207	0.543	145	24	0	1	4	7	5	57	120	11	2	0	0	0	0
NW_018743574.1:5284528-5284794	Cluster_71090	267	1114	2.921	1049	24	1	8	9	12	12	165	877	17	8	0	1	4	0
NW_018743574.1:5285792-5286067	Cluster_71091	276	1026	2.691	962	24	0	7	0	15	14	274	704	6	6	0	0	0	0
NW_018743574.1:5286539-5286713	Cluster_71092	175	235	0.616	68	24	0	0	0	3	2	39	170	19	2	0	0	0	0
NW_018743574.1:5286798-5287794	Cluster_71093	997	509	1.335	163	24	1	7	7	22	24	71	365	11	1	0	0	0	0
NW_018743574.1:5290954-5291525	Cluster_71094	572	777	2.038	776	24	1	2	1	13	6	108	631	14	1	0	0	0	0
NW_018743574.1:5292855-5293217	Cluster_71095	363	704	1.846	348	24	0	1	0	8	12	155	481	37	4	1	1	3	1
NW_018743574.1:5294004-5294403	Cluster_71096	400	1659	4.351	740	24	1	1	6	26	52	335	1182	51	0	3	1	0	1
NW_018743574.1:5294881-5295194	Cluster_71097	314	2359	6.186	2357	24	8	3	9	28	36	659	1544	61	9	2	0	0	0
NW_018743574.1:5301910-5302691	Cluster_71098	782	1748	4.584	1006	24	4	8	9	28	31	322	1297	40	3	2	0	4	0
NW_018743574.1:5303061-5303843	Cluster_71099	783	1297	3.401	208	24	1	3	5	17	22	325	889	18	7	0	7	2	1
NW_018743574.1:5306898-5307238	Cluster_71100	341	730	1.914	568	24	2	2	9	16	26	135	529	11	0	0	0	0	0
NW_018743574.1:5316925-5317140	Cluster_71101	216	524	1.374	344	24	1	2	3	4	11	78	413	9	1	0	0	2	0
NW_018743574.1:5318447-5318987	Cluster_71102	541	5581	14.636	2751	24	20	12	28	33	163	1240	3995	75	3	2	7	1	2
NW_018743574.1:5319560-5319818	Cluster_71103	259	221	0.58	216	24	0	0	0	2	4	48	160	5	2	0	0	0	0
NW_018743574.1:5320238-5320585	Cluster_71104	348	259	0.679	247	23	2	4	4	2	5	114	105	23	0	0	0	0	0
NW_018743574.1:5329015-5329326	Cluster_71105	312	1836	4.815	1559	24	10	15	9	35	68	680	976	26	1	0	0	4	12
NW_018743574.1:5330059-5330334	Cluster_71106	276	886	2.324	868	24	6	2	0	4	5	126	736	7	0	0	0	0	0
NW_018743574.1:5331223-5331490	Cluster_71107	268	1051	2.756	789	24	0	8	5	37	26	225	728	20	2	0	0	0	0
NW_018743574.1:5332323-5332729	Cluster_71108	407	2152	5.644	2150	24	3	9	3	37	44	316	1721	15	2	0	0	2	0
NW_018743574.1:5333988-5334292	Cluster_71109	305	3017	7.912	1662	24	0	5	20	47	83	682	2150	25	0	0	0	4	1
NW_018743574.1:5341394-5341444	Cluster_71110	51	667	1.749	120	24	0	0	0	9	16	106	526	10	0	0	0	0	0
NW_018743574.1:5349809-5350703	Cluster_71111	895	268	0.703	99	24	0	1	1	8	7	62	185	3	0	1	0	0	0
NW_018743574.1:5350850-5351487	Cluster_71112	638	204	0.535	108	24	2	0	0	4	10	48	139	1	0	0	0	0	0
NW_018743574.1:5353823-5355287	Cluster_71113	1465	3938	10.327	1487	24	7	9	19	89	133	873	2590	159	12	5	7	26	9
NW_018743574.1:5359116-5359433	Cluster_71114	318	2946	7.726	2503	24	11	4	10	38	35	211	2587	44	0	4	2	0	0
NW_018743574.1:5362032-5362333	Cluster_71115	302	226	0.593	225	24	2	0	0	5	2	21	190	6	0	0	0	0	0
NW_018743574.1:5368608-5368998	Cluster_71116	391	2137	5.604	1788	24	5	2	13	32	61	317	1687	18	2	0	0	0	0
NW_018743574.1:5369435-5370457	Cluster_71117	1023	2037	5.342	1978	24	0	1	16	46	66	307	1570	26	0	2	1	2	0
NW_018743574.1:5389805-5390344	Cluster_71118	540	221	0.58	197	24	0	2	6	15	7	25	150	14	0	2	0	0	0
NW_018743574.1:5393617-5395417	Cluster_71119	1801	624	1.636	432	24	0	0	4	16	11	102	486	5	0	0	0	0	0
NW_018743574.1:5395940-5397155	Cluster_71120	1216	290	0.761	182	24	2	0	1	1	3	60	217	4	0	0	0	2	0
NW_018743574.1:5412280-5412729	Cluster_71121	450	339	0.889	172	24	0	2	5	8	5	29	283	6	0	0	1	0	0
NW_018743574.1:5412863-5413396	Cluster_71122	534	603	1.581	412	24	4	1	3	7	6	76	496	3	0	3	4	0	0
NW_018743574.1:5415927-5415970	Cluster_71123	44	1089	2.856	0	24	2	0	1	1	7	129	944	5	0	0	0	0	0
NW_018743574.1:5416072-5416115	Cluster_71124	44	431	1.13	4	24	0	1	0	4	0	14	408	4	0	0	0	0	0
NW_018743574.1:5419093-5419553	Cluster_71125	461	7175	18.816	3701	24	23	41	38	80	167	1481	5209	94	32	2	2	2	4
NW_018743574.1:5420023-5420258	Cluster_71126	236	28519	74.791	22919	24	28	36	85	208	504	12126	15006	418	14	10	31	21	32
NW_018743574.1:5420354-5420476	Cluster_71127	123	291	0.763	270	24	3	11	6	4	9	40	210	8	0	0	0	0	0
NW_018743574.1:5422516-5423194	Cluster_71128	679	2995	7.854	1090	24	7	11	9	87	71	665	2113	23	5	1	1	2	0
NW_018743574.1:5423632-5423944	Cluster_71129	313	296	0.776	146	24	1	0	2	4	6	70	206	5	1	0	0	0	1
NW_018743574.1:5424266-5424711	Cluster_71130	446	997	2.615	402	24	3	6	10	12	16	209	724	17	0	0	0	0	0
NW_018743574.1:5429401-5430114	Cluster_71131	714	638	1.673	270	24	4	2	5	4	24	121	453	13	10	0	2	0	0
NW_018743574.1:5430327-5430818	Cluster_71132	492	362	0.949	149	24	0	2	6	9	2	56	283	4	0	0	0	0	0
NW_018743574.1:5435766-5435950	Cluster_71133	185	431	1.13	431	24	0	0	0	10	18	61	333	9	0	0	0	0	0
NW_018743574.1:5451954-5452150	Cluster_71134	197	396	1.039	26	24	0	3	2	9	8	101	265	5	2	0	0	1	0
NW_018743574.1:5455054-5455307	Cluster_71135	254	869	2.279	788	24	5	5	2	10	30	143	653	19	0	2	0	0	0
NW_018743574.1:5457063-5457387	Cluster_71136	325	1411	3.7	1291	24	6	10	5	15	21	417	910	25	0	2	0	0	0
NW_018743574.1:5467509-5467734	Cluster_71137	226	8551	22.425	7526	24	9	14	13	78	92	758	7099	448	30	4	2	0	4
NW_018743574.1:5470764-5471172	Cluster_71138	409	8642	22.664	8330	24	23	35	41	98	118	838	7091	380	8	8	2	0	0
NW_018743574.1:5474444-5474563	Cluster_71139	120	283	0.742	152	24	0	0	0	9	23	61	180	8	0	0	0	0	2
NW_018743574.1:5476042-5476186	Cluster_71140	145	257	0.674	153	24	0	1	5	3	3	35	202	7	0	1	0	0	0
NW_018743574.1:5487205-5487792	Cluster_71141	588	1378	3.614	545	24	3	7	11	17	79	439	779	34	3	2	2	0	2
NW_018743574.1:5488517-5488744	Cluster_71142	228	2177	5.709	1280	24	7	18	17	22	34	710	1345	24	0	0	0	0	0
NW_018743574.1:5488856-5489423	Cluster_71143	568	1296	3.399	523	24	1	4	2	17	27	263	953	18	7	0	0	0	4
NW_018743574.1:5489982-5490620	Cluster_71144	639	893	2.342	723	24	1	3	10	27	33	113	687	17	2	0	0	0	0
NW_018743574.1:5492085-5492367	Cluster_71145	283	292	0.766	244	24	4	0	2	6	9	51	213	5	0	0	2	0	0
NW_018743574.1:5492986-5493444	Cluster_71146	459	934	2.449	934	24	0	1	2	0	3	140	769	17	2	0	0	0	0
NW_018743574.1:5494895-5495280	Cluster_71147	386	387	1.015	374	24	0	0	6	2	12	80	272	15	0	0	0	0	0
NW_018743574.1:5495368-5495508	Cluster_71148	141	463	1.214	428	24	5	0	4	6	6	48	392	2	0	0	0	0	0
NW_018743574.1:5496276-5496669	Cluster_71149	394	1226	3.215	914	24	4	8	14	28	108	273	763	20	4	2	0	0	2
NW_018743574.1:5500218-5500491	Cluster_71150	274	387	1.015	350	24	2	5	1	8	18	88	257	6	2	0	0	0	0
NW_018743574.1:5501395-5501779	Cluster_71151	385	545	1.429	296	24	3	0	7	5	32	179	302	12	0	0	2	1	2
NW_018743574.1:5503186-5503516	Cluster_71152	331	940	2.465	398	24	5	1	3	10	40	331	527	18	0	1	0	2	2
NW_018743574.1:5540678-5541206	Cluster_71153	529	385	1.01	118	24	0	0	0	4	3	54	322	0	2	0	0	0	0
NW_018743574.1:5542118-5542371	Cluster_71154	254	997	2.615	842	24	2	13	12	36	25	234	653	22	0	0	0	0	0
NW_018743574.1:5543362-5543813	Cluster_71155	452	1762	4.621	668	24	1	4	10	30	71	375	1192	37	3	4	2	14	19
NW_018743574.1:5549946-5550311	Cluster_71156	366	1439	3.774	1027	24	8	7	9	30	43	363	949	28	2	0	0	0	0
NW_018743574.1:5550824-5551098	Cluster_71157	275	970	2.544	798	24	2	7	21	14	30	227	630	35	4	0	0	0	0
NW_018743574.1:5551872-5552800	Cluster_71158	929	2738	7.18	2322	24	2	19	11	30	60	399	2147	59	1	4	4	0	2
NW_018743574.1:5558194-5558702	Cluster_71159	509	3249	8.521	3241	24	2	0	12	36	81	1383	1662	57	8	0	0	4	4
NW_018743574.1:5563074-5563470	Cluster_71160	397	982	2.575	246	24	0	7	4	15	41	144	747	19	0	1	0	0	4
NW_018743574.1:5564346-5565022	Cluster_71161	677	313	0.821	291	24	0	2	0	2	12	48	237	8	0	4	0	0	0
NW_018743574.1:5565118-5565423	Cluster_71162	306	4732	12.41	4711	24	8	14	26	58	44	550	3932	91	7	2	0	0	0
NW_018743574.1:5570927-5571097	Cluster_71163	171	947	2.484	28	24	0	4	2	4	14	71	849	3	0	0	0	0	0
NW_018743574.1:5572983-5573444	Cluster_71164	462	958	2.512	127	24	1	0	2	22	23	103	796	7	2	2	0	0	0
NW_018743574.1:5576198-5576886	Cluster_71165	689	819	2.148	133	24	4	2	7	9	2	109	666	20	0	0	0	0	0
NW_018743574.1:5577312-5578993	Cluster_71166	1682	5686	14.912	604	24	9	3	10	70	116	671	4725	68	8	6	0	0	0
NW_018743574.1:5579205-5579709	Cluster_71167	505	1272	3.336	6	24	2	15	6	23	42	216	922	45	1	0	0	0	0
NW_018743574.1:5581743-5581919	Cluster_71168	177	502	1.316	382	24	2	0	1	4	13	122	354	6	0	0	0	0	0
NW_018743574.1:5581994-5582288	Cluster_71169	295	462	1.212	4	24	1	0	0	5	7	64	380	5	0	0	0	0	0
NW_018743574.1:5582894-5583454	Cluster_71170	561	363	0.952	0	24	0	0	0	0	4	21	334	4	0	0	0	0	0
NW_018743574.1:5587002-5587620	Cluster_71171	619	647	1.697	262	24	1	2	1	2	25	125	473	15	1	2	0	0	0
NW_018743574.1:5588668-5588793	Cluster_71172	126	604	1.584	348	24	3	5	7	9	6	69	485	16	4	0	0	0	0
NW_018743574.1:5591966-5592444	Cluster_71173	479	671	1.76	247	24	0	5	2	6	21	175	458	3	1	0	0	0	0
NW_018743574.1:5593421-5594248	Cluster_71174	828	196	0.514	131	24	2	2	0	2	3	33	153	1	0	0	0	0	0
NW_018743574.1:5597973-5599456	Cluster_71175	1484	522	1.369	334	24	1	1	1	12	8	102	390	7	0	0	0	0	0
NW_018743574.1:5603009-5603552	Cluster_71176	544	1417	3.716	971	24	2	0	3	13	30	297	1048	21	3	0	0	0	0
NW_018743574.1:5604219-5604419	Cluster_71177	201	284	0.745	284	24	2	0	0	8	6	29	223	10	4	2	0	0	0
NW_018743574.1:5610914-5610998	Cluster_71178	85	647	1.697	647	24	4	8	0	10	7	150	451	15	0	0	0	0	2
NW_018743574.1:5616410-5616967	Cluster_71179	558	613	1.608	22	24	1	1	1	8	9	66	522	5	0	0	0	0	0
NW_018743574.1:5618537-5618779	Cluster_71180	243	274	0.719	36	23	4	2	2	3	4	140	113	4	0	0	0	2	0
NW_018743574.1:5618896-5619403	Cluster_71181	508	625	1.639	104	24	2	0	1	13	8	100	493	8	0	0	0	0	0
NW_018743574.1:5620003-5620901	Cluster_71182	899	941	2.468	152	24	3	5	2	24	16	198	647	33	5	5	0	3	0
NW_018743574.1:5621296-5621987	Cluster_71183	692	451	1.183	53	24	2	2	2	10	13	70	337	14	0	1	0	0	0
NW_018743574.1:5624199-5624600	Cluster_71184	402	1575	4.13	236	24	9	2	20	27	29	226	1236	23	0	3	0	0	0
NW_018743574.1:5627882-5628122	Cluster_71185	241	315	0.826	93	24	1	1	1	5	16	79	203	6	3	0	0	0	0
NW_018743574.1:5634813-5635934	Cluster_71186	1122	3230	8.471	2151	24	16	15	27	42	73	698	2301	41	6	0	2	2	7
NW_018743574.1:5636034-5636714	Cluster_71187	681	708	1.857	529	24	0	12	0	13	14	134	502	29	2	2	0	0	0
NW_018743574.1:5636845-5637107	Cluster_71188	263	1514	3.97	434	24	1	0	7	24	19	387	1045	28	1	1	1	0	0
NW_018743574.1:5649421-5649989	Cluster_71189	569	608	1.594	103	24	3	6	9	10	19	108	433	14	5	1	0	0	0
NW_018743574.1:5653285-5653946	Cluster_71190	662	11749	30.812	5487	24	42	41	58	124	131	1446	9547	298	28	12	10	10	2
NW_018743574.1:5656062-5656272	Cluster_71191	211	208	0.545	14	24	1	0	0	5	5	47	150	0	0	0	0	0	0
NW_018743574.1:5656434-5656677	Cluster_71192	244	358	0.939	170	24	0	2	2	7	8	92	238	5	4	0	0	0	0
NW_018743574.1:5657112-5657393	Cluster_71193	282	394	1.033	375	24	0	2	0	14	5	104	266	3	0	0	0	0	0
NW_018743574.1:5659297-5659874	Cluster_71194	578	1736	4.553	98	24	1	1	4	18	8	116	1576	10	2	0	0	0	0
NW_018743574.1:5660677-5660746	Cluster_71195	70	277	0.726	75	23	0	0	0	5	10	169	92	1	0	0	0	0	0
NW_018743574.1:5661464-5662859	Cluster_71196	1396	2170	5.691	776	24	8	3	7	40	48	451	1575	28	2	3	0	3	2
NW_018743574.1:5667231-5667443	Cluster_71197	213	243	0.637	161	24	0	7	0	9	16	21	172	9	2	6	0	1	0
NW_018743574.1:5667830-5667928	Cluster_71198	99	194	0.509	88	24	0	2	4	2	7	80	91	6	0	1	0	0	1
NW_018743574.1:5668814-5669185	Cluster_71199	372	278	0.729	54	23	0	0	1	2	4	129	126	16	0	0	0	0	0
NW_018743574.1:5670193-5670404	Cluster_71200	212	243	0.637	243	24	0	0	0	2	2	34	203	2	0	0	0	0	0
NW_018743574.1:5672361-5672787	Cluster_71201	427	1131	2.966	751	24	2	15	4	20	17	294	736	22	12	6	1	0	2
NW_018743574.1:5675281-5675780	Cluster_71202	500	1416	3.713	1395	24	4	2	7	24	38	227	1044	54	14	2	0	0	0
NW_018743574.1:5676471-5677047	Cluster_71203	577	1851	4.854	1785	24	11	10	19	30	66	332	1356	27	0	0	0	0	0
NW_018743574.1:5678053-5678248	Cluster_71204	196	1162	3.047	583	24	5	4	5	31	41	323	723	15	1	7	1	1	5
NW_018743574.1:5678996-5679248	Cluster_71205	253	517	1.356	331	24	2	4	8	19	11	49	400	19	2	0	0	0	3
NW_018743574.1:5679973-5680660	Cluster_71206	688	7564	19.837	7501	24	14	31	26	83	124	1386	5819	59	12	5	3	0	2
NW_018743574.1:5680741-5681140	Cluster_71207	400	229	0.601	228	24	0	0	2	0	4	56	166	1	0	0	0	0	0
NW_018743574.1:5681584-5681886	Cluster_71208	303	3255	8.536	3255	24	2	1	16	32	32	411	2686	69	4	0	0	2	0
NW_018743574.1:5689334-5689545	Cluster_71209	212	1130	2.963	1126	24	19	6	11	19	26	289	749	7	2	0	0	0	2
NW_018743574.1:5691396-5691761	Cluster_71210	366	711	1.865	513	24	1	1	2	14	43	228	401	21	0	0	0	0	0
NW_018743574.1:5692373-5692475	Cluster_71211	103	274	0.719	228	24	2	2	0	11	9	93	148	9	0	0	0	0	0
NW_018743574.1:5695136-5695593	Cluster_71212	458	336	0.881	118	24	1	4	2	2	5	115	188	18	0	0	0	0	1
NW_018743574.1:5696763-5698069	Cluster_71213	1307	1530	4.012	280	24	1	2	15	15	16	414	1035	31	1	0	0	0	0
NW_018743574.1:5700081-5700351	Cluster_71214	271	8977	23.542	8971	24	22	34	68	106	369	1965	5949	354	55	27	18	10	0
NW_018743574.1:5700887-5701025	Cluster_71215	139	340	0.892	340	24	0	0	0	0	4	9	325	2	0	0	0	0	0
NW_018743574.1:5701393-5701679	Cluster_71216	287	613	1.608	612	24	6	0	2	11	3	80	500	7	0	0	4	0	0
NW_018743574.1:5703508-5703935	Cluster_71217	428	763	2.001	721	24	2	5	12	15	21	229	466	11	2	0	0	0	0
NW_018743574.1:5704732-5704882	Cluster_71218	151	1070	2.806	1070	24	0	0	4	18	26	183	829	10	0	0	0	0	0
NW_018743574.1:5705390-5706228	Cluster_71219	839	2508	6.577	2105	24	6	8	15	33	125	534	1700	62	3	2	2	8	10
NW_018743574.1:5716393-5716958	Cluster_71220	566	2111	5.536	1345	24	7	2	3	13	24	280	1725	43	3	3	4	2	2
NW_018743574.1:5717143-5718937	Cluster_71221	1795	1930	5.061	589	24	0	5	5	17	38	283	1534	44	2	0	0	0	2
NW_018743574.1:5719014-5721027	Cluster_71222	2014	589	1.545	390	24	1	4	6	5	11	89	465	6	1	0	1	0	0
NW_018743574.1:5721359-5721866	Cluster_71223	508	239	0.627	174	24	3	3	0	5	4	76	140	6	2	0	0	0	0
NW_018743574.1:5722161-5723514	Cluster_71224	1354	2167	5.683	1113	24	1	2	17	31	41	521	1532	18	2	1	1	0	0
NW_018743574.1:5725320-5725560	Cluster_71225	241	470	1.233	460	24	8	2	4	13	23	117	293	8	0	2	0	0	0
NW_018743574.1:5728498-5728801	Cluster_71226	304	402	1.054	402	24	0	2	0	7	5	51	327	8	0	2	0	0	0
NW_018743574.1:5729594-5729927	Cluster_71227	334	501	1.314	501	24	0	0	0	6	7	74	410	4	0	0	0	0	0
NW_018743574.1:5733514-5734247	Cluster_71228	734	1581	4.146	982	24	2	9	3	18	48	304	1140	40	2	6	0	9	0
NW_018743574.1:5739190-5739390	Cluster_71229	201	3542	9.289	2036	24	0	4	17	84	129	712	2474	112	3	4	0	1	2
NW_018743574.1:5741085-5741270	Cluster_71230	186	2107	5.526	1790	24	3	19	15	10	25	406	1609	12	0	2	0	4	2
NW_018743574.1:5742560-5742660	Cluster_71231	101	527	1.382	143	24	0	0	4	5	8	54	449	6	1	0	0	0	0
NW_018743574.1:5748578-5749632	Cluster_71232	1055	4319	11.327	3765	24	20	17	32	91	131	717	3224	86	0	0	1	0	0
NW_018743574.1:5749707-5750296	Cluster_71233	590	3860	10.123	2878	24	5	8	27	49	95	1336	2251	50	4	3	9	8	15
NW_018743574.1:5760728-5760752	Cluster_71234	25	231	0.606	231	23	0	0	0	0	7	214	10	0	0	0	0	0	0
NW_018743574.1:5760965-5761621	Cluster_71235	657	4356	11.424	1551	24	11	26	28	50	90	1008	3044	93	3	0	0	2	1
NW_018743574.1:5761706-5761963	Cluster_71236	258	547	1.435	545	24	0	2	4	1	9	144	363	16	0	6	2	0	0
NW_018743574.1:5765600-5766007	Cluster_71237	408	603	1.581	572	24	2	7	4	5	4	117	453	8	0	1	0	2	0
NW_018743574.1:5766082-5766590	Cluster_71238	509	2563	6.721	2563	24	7	15	23	65	59	294	2058	36	0	6	0	0	0
NW_018743574.1:5775473-5775590	Cluster_71239	118	296	0.776	290	24	2	0	0	4	9	73	206	2	0	0	0	0	0
NW_018743574.1:5776016-5776648	Cluster_71240	633	352	0.923	122	24	0	0	3	3	12	60	257	16	1	0	0	0	0
NW_018743574.1:5776873-5777461	Cluster_71241	589	208	0.545	66	24	0	1	2	3	1	48	148	4	1	0	0	0	0
NW_018743574.1:5795219-5796072	Cluster_71242	854	297	0.779	156	24	0	5	6	0	3	59	220	0	0	0	2	0	2
NW_018743574.1:5797348-5797398	Cluster_71243	51	378	0.991	378	24	2	2	2	4	21	84	260	2	1	0	0	0	0
NW_018743574.1:5798831-5799541	Cluster_71244	711	2141	5.615	1188	24	7	15	6	64	54	359	1605	25	1	3	0	0	2
NW_018743574.1:5801793-5802114	Cluster_71245	322	2137	5.604	1127	24	9	21	18	33	59	656	1265	55	15	1	1	4	0
NW_018743574.1:5802989-5803903	Cluster_71246	915	330	0.865	175	24	2	0	1	1	10	64	236	16	0	0	0	0	0
NW_018743574.1:5804177-5806034	Cluster_71247	1858	1276	3.346	939	24	8	9	10	14	44	177	982	32	0	0	0	0	0
NW_018743574.1:5806525-5806978	Cluster_71248	454	2444	6.409	1360	24	7	28	39	39	109	549	1640	28	0	4	0	0	1
NW_018743574.1:5807826-5808118	Cluster_71249	293	1886	4.946	1591	24	10	9	26	71	66	333	1337	34	0	0	0	0	0
NW_018743574.1:5808769-5809367	Cluster_71250	599	566	1.484	547	24	8	2	6	27	23	108	385	3	2	0	2	0	0
NW_018743574.1:5810677-5811030	Cluster_71251	354	758	1.988	350	24	1	2	10	18	13	117	589	6	0	2	0	0	0
NW_018743574.1:5811675-5812357	Cluster_71252	683	810	2.124	801	24	2	6	3	19	9	108	601	59	3	0	0	0	0
NW_018743574.1:5813168-5813345	Cluster_71253	178	310	0.813	310	24	0	10	2	8	10	45	235	0	0	0	0	0	0
NW_018743574.1:5828705-5829198	Cluster_71254	494	2071	5.431	2068	24	4	14	8	52	88	679	1178	36	8	4	0	0	0
NW_018743574.1:5831588-5831963	Cluster_71255	376	610	1.6	610	24	0	4	4	16	19	245	316	6	0	0	0	0	0
NW_018743574.1:5835586-5835959	Cluster_71256	374	905	2.373	899	24	0	2	2	15	6	90	775	13	0	2	0	0	0
NW_018743574.1:5840166-5840525	Cluster_71257	360	261	0.684	261	24	0	2	0	12	15	70	150	12	0	0	0	0	0
NW_018743574.1:5841551-5841854	Cluster_71258	304	1563	4.099	1559	24	4	3	8	21	29	341	1124	31	2	0	0	0	0
NW_018743574.1:5844695-5844919	Cluster_71259	225	372	0.976	371	24	0	0	1	3	7	59	300	2	0	0	0	0	0
NW_018743574.1:5845653-5845946	Cluster_71260	294	832	2.182	544	24	4	2	2	7	11	187	610	9	0	0	0	0	0
NW_018743574.1:5846322-5846497	Cluster_71261	176	2049	5.374	2025	24	2	2	0	10	8	210	1809	8	0	0	0	0	0
NW_018743574.1:5850077-5850676	Cluster_71262	600	5315	13.939	4564	24	13	43	29	133	134	1487	3345	87	9	6	15	7	7
NW_018743574.1:5851934-5852675	Cluster_71263	742	4206	11.03	4037	24	8	24	21	48	48	445	3544	49	9	6	2	0	2
NW_018743574.1:5853080-5853676	Cluster_71264	597	210	0.551	131	24	0	0	2	4	4	32	166	2	0	0	0	0	0
NW_018743574.1:5857901-5859404	Cluster_71265	1504	700	1.836	511	24	0	0	6	7	10	83	585	9	0	0	0	0	0
NW_018743574.1:5859604-5860266	Cluster_71266	663	2997	7.86	1833	24	3	2	3	15	54	322	2561	35	1	1	0	0	0
NW_018743574.1:5876736-5878442	Cluster_71267	1707	384	1.007	235	24	2	2	3	4	7	85	266	12	0	0	1	2	0
NW_018743574.1:5901486-5902285	Cluster_71268	800	4108	10.773	4108	24	1	2	4	20	17	207	3809	44	2	2	0	0	0
NW_018743574.1:5902711-5903363	Cluster_71269	653	2706	7.097	245	24	66	131	233	200	169	154	568	191	233	299	249	149	64
NW_018743574.1:5903476-5903827	Cluster_71270	352	533	1.398	476	24	4	0	7	3	21	104	385	7	0	0	0	2	0
NW_018743574.1:5907022-5907341	Cluster_71271	320	349	0.915	324	24	0	0	0	4	16	92	226	9	2	0	0	0	0
NW_018743574.1:5908604-5908857	Cluster_71272	254	734	1.925	729	24	0	0	2	12	10	75	629	6	0	0	0	0	0
NW_018743574.1:5909585-5909812	Cluster_71273	228	1030	2.701	917	24	1	2	1	12	16	297	688	13	0	0	0	0	0
NW_018743574.1:5910325-5910608	Cluster_71274	284	214	0.561	214	24	0	0	2	2	6	31	171	2	0	0	0	0	0
NW_018743574.1:5911104-5911637	Cluster_71275	534	341	0.894	225	24	0	0	5	8	7	80	236	3	2	0	0	0	0
NW_018743574.1:5912492-5912786	Cluster_71276	295	1554	4.075	1327	24	9	3	1	20	40	365	1059	38	2	7	2	0	8
NW_018743574.1:5913280-5913516	Cluster_71277	237	417	1.094	384	24	0	5	2	9	13	63	312	13	0	0	0	0	0
NW_018743574.1:5920507-5922212	Cluster_71278	1706	1869	4.901	806	24	10	6	18	32	41	384	1315	51	5	3	4	0	0
NW_018743574.1:5922293-5922553	Cluster_71279	261	4577	12.003	4575	24	6	9	2	2	29	221	4281	27	0	0	0	0	0
NW_018743574.1:5923039-5923376	Cluster_71280	338	308	0.808	307	24	4	0	8	4	6	37	242	7	0	0	0	0	0
NW_018743574.1:5924857-5925045	Cluster_71281	189	243	0.637	237	24	0	6	0	0	7	79	145	6	0	0	0	0	0
NW_018743574.1:5926892-5927330	Cluster_71282	439	3141	8.237	1020	24	3	14	27	71	146	649	2124	63	15	0	17	6	6
NW_018743574.1:5934152-5934520	Cluster_71283	369	7443	19.519	6340	24	11	43	30	122	152	1815	5160	87	9	8	2	2	2
NW_018743574.1:5934872-5935519	Cluster_71284	648	236	0.619	77	24	0	1	2	8	6	50	167	2	0	0	0	0	0
NW_018743574.1:5936124-5936248	Cluster_71285	125	197	0.517	1	24	0	0	2	5	5	20	164	1	0	0	0	0	0
NW_018743574.1:5942530-5943319	Cluster_71286	790	417	1.094	89	24	2	2	5	22	76	41	267	2	0	0	0	0	0
NW_018743574.1:5946250-5946524	Cluster_71287	275	315	0.826	21	24	1	5	2	2	4	53	247	1	0	0	0	0	0
NW_018743574.1:5946959-5947431	Cluster_71288	473	458	1.201	26	24	0	0	1	2	4	24	421	6	0	0	0	0	0
NW_018743574.1:5948799-5949394	Cluster_71289	596	1271	3.333	561	24	1	9	11	24	42	167	996	14	0	2	0	0	5
NW_018743574.1:5952091-5952593	Cluster_71290	503	873	2.289	618	24	2	0	7	9	18	165	641	30	1	0	0	0	0
NW_018743574.1:5953118-5953427	Cluster_71291	310	213	0.559	206	24	0	1	3	6	9	39	149	6	0	0	0	0	0
NW_018743574.1:5953674-5954217	Cluster_71292	544	1824	4.783	1560	24	3	2	23	15	30	238	1495	18	0	0	0	0	0
NW_018743574.1:5954330-5954575	Cluster_71293	246	1566	4.107	805	24	1	6	7	11	36	275	1208	15	2	2	0	3	0
NW_018743574.1:5955156-5955597	Cluster_71294	442	1209	3.171	573	24	10	0	1	20	10	137	1016	13	0	0	0	0	2
NW_018743574.1:5955873-5956136	Cluster_71295	264	602	1.579	602	24	0	2	2	9	7	89	476	15	0	2	0	0	0
NW_018743574.1:5957146-5957366	Cluster_71296	221	3426	8.985	1520	24	5	10	2	52	127	589	2589	41	9	2	0	0	0
NW_018743574.1:5958106-5958889	Cluster_71297	784	2453	6.433	1851	24	11	10	22	53	108	403	1762	67	1	5	7	2	2
NW_018743574.1:5961500-5961762	Cluster_71298	263	1938	5.082	1	22	2	11	23	225	1570	56	51	0	0	0	0	0	0
NW_018743574.1:5966152-5966478	Cluster_71299	327	4148	10.878	234	22	12	38	51	277	2773	592	400	5	0	0	0	0	0
NW_018743574.1:5966863-5967227	Cluster_71300	365	677	1.775	488	24	0	2	2	12	30	168	450	13	0	0	0	0	0
NW_018743574.1:5968210-5968384	Cluster_71301	175	1421	3.727	1421	24	0	7	12	24	34	320	992	26	2	0	4	0	0
NW_018743574.1:5972657-5972910	Cluster_71302	254	343	0.9	331	24	3	1	4	3	8	57	257	6	2	2	0	0	0
NW_018743574.1:5983074-5983421	Cluster_71303	348	836	2.192	829	24	8	0	6	16	13	92	695	6	0	0	0	0	0
NW_018743574.1:5983926-5984155	Cluster_71304	230	754	1.977	754	24	0	0	3	15	12	161	560	3	0	0	0	0	0
NW_018743574.1:5985485-5986690	Cluster_71305	1206	2849	7.472	1764	24	4	9	19	64	96	515	2087	41	6	0	4	4	0
NW_018743574.1:5987234-5987460	Cluster_71306	227	878	2.303	876	24	2	4	7	24	11	117	697	14	0	0	2	0	0
NW_018743574.1:5988002-5988666	Cluster_71307	665	2658	6.971	1016	24	4	9	20	42	87	523	1895	60	13	0	4	0	1
NW_018743574.1:6015577-6015985	Cluster_71308	409	336	0.881	257	24	2	1	2	6	8	56	256	5	0	0	0	0	0
NW_018743574.1:6017943-6018177	Cluster_71309	235	222	0.582	220	24	0	2	4	0	2	53	155	4	2	0	0	0	0
NW_018743574.1:6024147-6024734	Cluster_71310	588	1835	4.812	1822	24	0	0	12	16	64	292	1404	47	0	0	0	0	0
NW_018743574.1:6025595-6025903	Cluster_71311	309	228	0.598	228	24	0	0	5	2	10	31	176	4	0	0	0	0	0
NW_018743574.1:6026330-6026618	Cluster_71312	289	3624	9.504	3578	24	23	25	19	75	107	663	2625	65	12	4	2	4	0
NW_018743574.1:6026922-6027254	Cluster_71313	333	945	2.478	936	24	1	2	4	11	7	114	777	21	6	2	0	0	0
NW_018743574.1:6029092-6029184	Cluster_71314	93	233	0.611	215	24	2	0	2	4	3	45	171	6	0	0	0	0	0
NW_018743574.1:6036718-6036933	Cluster_71315	216	225	0.59	222	24	1	2	2	4	4	24	186	0	2	0	0	0	0
NW_018743574.1:6037993-6038485	Cluster_71316	493	3474	9.111	2260	24	8	12	25	90	135	855	2267	61	7	6	6	2	0
NW_018743574.1:6038995-6039302	Cluster_71317	308	319	0.837	315	24	0	5	4	9	10	92	187	12	0	0	0	0	0
NW_018743574.1:6040684-6040847	Cluster_71318	164	369	0.968	369	24	0	0	2	3	5	72	271	12	0	2	0	2	0
NW_018743574.1:6043595-6043877	Cluster_71319	283	1057	2.772	620	24	8	4	9	18	16	284	668	32	12	0	0	4	2
NW_018743574.1:6044607-6045266	Cluster_71320	660	1024	2.685	1008	24	0	0	0	11	14	235	741	19	0	0	0	0	4
NW_018743574.1:6046064-6046401	Cluster_71321	338	1945	5.101	1646	24	5	8	6	29	121	712	986	50	11	2	7	8	0
NW_018743574.1:6047150-6047590	Cluster_71322	441	455	1.193	424	24	0	4	2	24	13	74	323	13	2	0	0	0	0
NW_018743574.1:6048296-6048539	Cluster_71323	244	2512	6.588	2512	24	8	7	23	18	36	248	2132	36	2	0	2	0	0
NW_018743574.1:6054202-6054470	Cluster_71324	269	349	0.915	319	24	0	4	1	10	7	15	273	37	0	2	0	0	0
NW_018743574.1:6055174-6056873	Cluster_71325	1700	2599	6.816	2088	24	11	13	16	43	60	541	1825	75	7	5	1	2	0
NW_018743574.1:6057022-6057261	Cluster_71326	240	921	2.415	921	24	4	14	6	10	30	167	677	12	1	0	0	0	0
NW_018743574.1:6057794-6057995	Cluster_71327	202	490	1.285	275	24	4	0	2	16	14	52	392	10	0	0	0	0	0
NW_018743574.1:6058154-6059228	Cluster_71328	1075	996	2.612	383	24	0	5	2	25	9	92	838	17	1	5	1	0	1
NW_018743574.1:6065107-6065470	Cluster_71329	364	692	1.815	649	24	0	7	13	10	8	141	503	8	2	0	0	0	0
NW_018743574.1:6067415-6067801	Cluster_71330	387	264	0.692	229	24	0	0	0	3	16	73	164	8	0	0	0	0	0
NW_018743574.1:6068548-6068849	Cluster_71331	302	2144	5.623	1794	24	0	6	10	33	72	312	1687	10	6	0	4	2	2
NW_018743574.1:6069453-6069683	Cluster_71332	231	288	0.755	96	24	0	0	0	3	7	37	233	8	0	0	0	0	0
NW_018743574.1:6070926-6071402	Cluster_71333	477	2443	6.407	1465	24	8	6	12	36	31	504	1785	47	8	2	0	2	2
NW_018743574.1:6072174-6072384	Cluster_71334	211	470	1.233	382	24	2	2	1	11	32	77	317	28	0	0	0	0	0
NW_018743574.1:6072873-6073184	Cluster_71335	312	453	1.188	453	24	2	2	8	4	4	124	282	25	0	2	0	0	0
NW_018743574.1:6073333-6073660	Cluster_71336	328	194	0.509	109	24	0	2	2	2	1	45	133	9	0	0	0	0	0
NW_018743574.1:6074009-6074150	Cluster_71337	142	485	1.272	71	24	0	2	2	0	7	131	331	12	0	0	0	0	0
NW_018743574.1:6074829-6075800	Cluster_71338	972	6375	16.718	5441	24	53	26	35	87	139	1220	4684	92	10	12	3	12	2
NW_018743574.1:6080036-6080716	Cluster_71339	681	253	0.663	178	24	0	1	0	14	4	30	198	5	0	0	1	0	0
NW_018743574.1:6085296-6085503	Cluster_71340	208	785	2.059	425	24	0	0	2	18	58	179	495	26	5	1	0	1	0
NW_018743574.1:6086421-6086942	Cluster_71341	522	2029	5.321	1379	24	10	11	8	21	84	408	1362	56	12	4	15	27	11
NW_018743574.1:6087192-6087421	Cluster_71342	230	277	0.726	261	24	1	2	10	7	36	37	174	7	1	0	0	2	0
NW_018743574.1:6089477-6090467	Cluster_71343	991	7478	19.611	3309	24	13	32	38	145	259	2214	4618	115	4	8	5	7	20
NW_018743574.1:6090870-6091111	Cluster_71344	242	831	2.179	681	24	4	0	9	9	39	205	535	26	0	0	0	4	0
NW_018743574.1:6092095-6092649	Cluster_71345	555	5055	13.257	4993	24	11	24	15	36	61	482	4364	48	4	6	4	0	0
NW_018743574.1:6093400-6093751	Cluster_71346	352	1991	5.221	1541	24	13	11	20	57	55	213	1573	45	0	0	2	2	0
NW_018743574.1:6094749-6094862	Cluster_71347	114	207	0.543	207	24	0	0	0	0	0	54	153	0	0	0	0	0	0
NW_018743574.1:6095855-6096497	Cluster_71348	643	1081	2.835	710	24	3	5	13	11	37	189	739	58	1	4	2	4	15
NW_018743574.1:6096599-6096966	Cluster_71349	368	506	1.327	75	24	2	3	4	1	3	97	385	11	0	0	0	0	0
NW_018743574.1:6097170-6098468	Cluster_71350	1299	12636	33.138	3203	24	12	30	27	107	166	1205	10420	644	15	4	1	5	0
NW_018743574.1:6148104-6148471	Cluster_71351	368	781	2.048	742	24	2	7	0	4	17	97	644	10	0	0	0	0	0
NW_018743574.1:6148670-6151655	Cluster_71352	2986	1075	2.819	853	24	2	3	5	46	35	142	815	26	0	1	0	0	0
NW_018743574.1:6158479-6160001	Cluster_71353	1523	767	2.011	364	24	1	1	2	7	10	121	606	12	5	1	1	0	0
NW_018743574.1:6160083-6160807	Cluster_71354	725	409	1.073	243	24	0	0	0	6	3	60	324	14	2	0	0	0	0
NW_018743574.1:6161047-6163022	Cluster_71355	1976	2653	6.958	1943	24	10	4	6	26	64	347	2150	36	5	2	2	1	0
NW_018743574.1:6168476-6169130	Cluster_71356	655	742	1.946	262	24	0	0	8	7	14	132	555	22	2	2	0	0	0
NW_018743574.1:6169273-6170678	Cluster_71357	1406	1129	2.961	618	24	1	1	2	12	22	216	838	30	0	2	4	0	1
NW_018743574.1:6170791-6172077	Cluster_71358	1287	371	0.973	193	24	0	0	2	17	3	71	257	17	2	0	2	0	0
NW_018743574.1:6173139-6174441	Cluster_71359	1303	206	0.54	108	24	1	0	1	2	3	39	150	10	0	0	0	0	0
NW_018743574.1:6174755-6175364	Cluster_71360	610	299	0.784	86	24	0	0	1	1	5	39	244	9	0	0	0	0	0
NW_018743574.1:6175655-6176125	Cluster_71361	471	591	1.55	219	24	1	3	2	8	14	137	409	13	3	0	0	1	0
NW_018743574.1:6177121-6177954	Cluster_71362	834	3200	8.392	2917	24	34	39	31	99	120	420	2402	47	8	0	0	0	0
NW_018743574.1:6178350-6178926	Cluster_71363	577	730	1.914	573	24	4	8	4	17	28	230	404	23	10	0	0	2	0
NW_018743574.1:6190057-6191150	Cluster_71364	1094	236	0.619	26	24	2	2	1	5	10	68	148	0	0	0	0	0	0
NW_018743574.1:6191934-6192624	Cluster_71365	691	6961	18.255	3320	24	8	12	32	59	130	824	5807	79	10	0	0	0	0
NW_018743574.1:6194475-6195124	Cluster_71366	650	6706	17.587	2987	24	16	30	36	118	159	921	5318	84	11	7	6	0	0
NW_018743574.1:6199773-6200600	Cluster_71367	828	7433	19.493	7218	24	16	49	68	159	163	696	6093	177	6	0	2	2	2
NW_018743574.1:6200677-6201203	Cluster_71368	527	1296	3.399	1289	24	8	2	8	14	37	225	972	22	4	4	0	0	0
NW_018743574.1:6207389-6207977	Cluster_71369	589	3575	9.375	2190	24	5	20	32	83	130	1386	1833	75	0	2	0	4	5
NW_018743574.1:6208944-6209872	Cluster_71370	929	2548	6.682	1341	24	7	10	14	33	74	510	1844	46	5	0	3	0	2
NW_018743574.1:6209957-6210289	Cluster_71371	333	663	1.739	385	24	3	2	3	8	14	157	438	36	2	0	0	0	0
NW_018743574.1:6213961-6214519	Cluster_71372	559	2361	6.192	1426	24	8	18	14	46	72	779	1323	95	4	0	2	0	0
NW_018743574.1:6215220-6215801	Cluster_71373	582	874	2.292	835	24	6	1	6	4	13	176	653	13	0	0	0	2	0
NW_018743574.1:6216216-6216731	Cluster_71374	516	1423	3.732	1336	24	1	7	6	19	27	300	1040	15	2	6	0	0	0
NW_018743574.1:6216839-6217171	Cluster_71375	333	355	0.931	220	24	0	1	6	7	14	93	226	4	0	0	0	0	4
NW_018743574.1:6224921-6225153	Cluster_71376	233	1690	4.432	1690	24	0	3	9	40	37	236	1350	15	0	0	0	0	0
NW_018743574.1:6225274-6225677	Cluster_71377	404	370	0.97	367	24	0	3	2	10	3	64	281	7	0	0	0	0	0
NW_018743574.1:6225765-6226894	Cluster_71378	1130	2837	7.44	2344	24	5	4	7	47	40	248	2458	26	2	0	0	0	0
NW_018743574.1:6230926-6231349	Cluster_71379	424	786	2.061	682	24	2	2	8	16	28	272	410	48	0	0	0	0	0
NW_018743574.1:6232179-6232422	Cluster_71380	244	290	0.761	290	24	1	0	0	2	4	22	260	1	0	0	0	0	0
NW_018743574.1:6235441-6235701	Cluster_71381	261	1054	2.764	879	24	4	0	23	22	25	223	737	18	2	0	0	0	0
NW_018743574.1:6242730-6243180	Cluster_71382	451	4220	11.067	4064	24	5	21	11	49	108	747	3178	89	8	0	4	0	0
NW_018743574.1:6244166-6244967	Cluster_71383	802	925	2.426	580	24	5	6	12	18	35	174	653	20	0	0	2	0	0
NW_018743574.1:6248834-6249057	Cluster_71384	224	227	0.595	226	24	1	0	0	8	4	25	185	4	0	0	0	0	0
NW_018743574.1:6249147-6249885	Cluster_71385	739	1876	4.92	1461	24	0	2	11	19	21	497	1311	13	2	0	0	0	0
NW_018743574.1:6249961-6250669	Cluster_71386	709	719	1.886	530	24	2	2	7	21	23	108	539	14	3	0	0	0	0
NW_018743574.1:6260976-6261221	Cluster_71387	246	1894	4.967	39	24	0	12	5	35	17	139	1661	25	0	0	0	0	0
NW_018743574.1:6265885-6266490	Cluster_71388	606	1587	4.162	1248	24	0	8	4	11	88	375	1060	35	0	0	2	2	2
NW_018743574.1:6267047-6267434	Cluster_71389	388	1522	3.991	366	24	9	9	8	23	66	353	1001	39	5	2	4	2	1
NW_018743574.1:6267553-6268137	Cluster_71390	585	4022	10.548	3945	24	12	6	5	53	46	588	3247	56	6	0	0	2	1
NW_018743574.1:6268834-6269133	Cluster_71391	300	316	0.829	315	24	0	4	4	4	17	69	218	0	0	0	0	0	0
NW_018743574.1:6269821-6270395	Cluster_71392	575	859	2.253	712	24	2	3	2	9	19	193	596	28	7	0	0	0	0
NW_018743574.1:6278895-6279402	Cluster_71393	508	1568	4.112	1561	24	3	2	13	26	48	345	1100	28	3	0	0	0	0
NW_018743574.1:6279793-6279969	Cluster_71394	177	309	0.81	302	24	0	6	0	5	14	124	151	9	0	0	0	0	0
NW_018743574.1:6280369-6280914	Cluster_71395	546	4529	11.877	4423	24	15	16	25	60	82	711	3558	42	11	8	1	0	0
NW_018743574.1:6283805-6284307	Cluster_71396	503	5971	15.659	4023	24	6	16	24	60	123	793	4843	91	6	5	2	2	0
NW_018743574.1:6285421-6285537	Cluster_71397	117	343	0.9	343	24	3	5	0	2	4	88	238	3	0	0	0	0	0
NW_018743574.1:6291731-6293066	Cluster_71398	1336	6036	15.829	2986	24	8	30	22	59	142	1416	4193	143	2	7	2	12	0
NW_018743574.1:6312834-6313661	Cluster_71399	828	199	0.522	197	24	0	0	0	6	7	31	155	0	0	0	0	0	0
NW_018743574.1:6320018-6321546	Cluster_71400	1529	238	0.624	146	24	0	0	1	7	11	43	164	12	0	0	0	0	0
NW_018743574.1:6322026-6323051	Cluster_71401	1026	262	0.687	143	24	0	0	3	2	2	54	190	11	0	0	0	0	0
NW_018743574.1:6334238-6334767	Cluster_71402	530	313	0.821	158	24	0	1	2	19	4	68	210	6	0	2	1	0	0
NW_018743574.1:6334942-6335117	Cluster_71403	176	283	0.742	151	24	1	4	4	9	2	60	196	7	0	0	0	0	0
NW_018743574.1:6335278-6335909	Cluster_71404	632	330	0.865	201	24	0	1	2	7	11	43	264	0	2	0	0	0	0
NW_018743574.1:6339951-6340633	Cluster_71405	683	195	0.511	78	24	4	0	3	3	13	30	138	2	0	0	2	0	0
NW_018743574.1:6364896-6365236	Cluster_71406	341	819	2.148	807	24	3	7	12	32	28	181	508	46	2	0	0	0	0
NW_018743574.1:6365324-6366024	Cluster_71407	701	389	1.02	377	24	2	6	0	8	4	114	247	8	0	0	0	0	0
NW_018743574.1:6366320-6366679	Cluster_71408	360	287	0.753	146	24	0	2	1	9	7	54	214	0	0	0	0	0	0
NW_018743574.1:6368325-6368634	Cluster_71409	310	454	1.191	12	24	1	0	1	5	9	69	367	1	0	1	0	0	0
NW_018743574.1:6383268-6383495	Cluster_71410	228	1970	5.166	964	24	3	7	6	33	16	312	1565	19	1	6	0	0	2
NW_018743574.1:6384293-6384835	Cluster_71411	543	4619	12.113	4414	24	12	16	16	55	84	1142	3243	45	6	0	0	0	0
NW_018743574.1:6385278-6385683	Cluster_71412	406	221	0.58	218	24	0	0	0	6	4	48	157	4	0	0	2	0	0
NW_018743574.1:6386218-6386514	Cluster_71413	297	767	2.011	424	24	0	0	4	12	11	121	595	17	0	3	4	0	0
NW_018743574.1:6391213-6391413	Cluster_71414	201	669	1.754	412	24	2	9	17	8	18	109	498	8	0	0	0	0	0
NW_018743574.1:6396646-6396799	Cluster_71415	154	4222	11.072	4222	24	7	12	13	32	65	345	3637	103	4	0	0	2	2
NW_018743574.1:6396898-6397403	Cluster_71416	506	817	2.143	355	24	0	7	30	21	33	230	487	7	0	0	2	0	0
NW_018743574.1:6399201-6400340	Cluster_71417	1140	2169	5.688	697	24	2	22	13	193	140	278	1486	30	4	1	0	0	0
NW_018743574.1:6401302-6401519	Cluster_71418	218	451	1.183	138	24	2	2	3	11	5	59	363	6	0	0	0	0	0
NW_018743574.1:6406480-6406925	Cluster_71419	446	355	0.931	327	24	1	2	4	8	10	108	222	0	0	0	0	0	0
NW_018743574.1:6407271-6407362	Cluster_71420	92	202	0.53	200	24	0	0	0	0	4	48	143	7	0	0	0	0	0
NW_018743574.1:6474555-6474836	Cluster_71421	282	476	1.248	265	24	0	1	3	12	24	104	309	23	0	0	0	0	0
NW_018743574.1:6475514-6475897	Cluster_71422	384	512	1.343	397	24	4	2	7	2	17	65	396	18	1	0	0	0	0
NW_018743574.1:6476694-6477097	Cluster_71423	404	1235	3.239	511	24	5	4	9	15	18	140	1027	10	3	2	0	2	0
NW_018743574.1:6481756-6482317	Cluster_71424	562	2022	5.303	1361	24	5	5	14	32	38	303	1576	33	13	2	1	0	0
NW_018743574.1:6482949-6483108	Cluster_71425	160	401	1.052	401	24	0	0	4	20	14	44	315	2	2	0	0	0	0
NW_018743574.1:6487853-6488224	Cluster_71426	372	3300	8.654	1658	24	16	8	127	35	66	946	2082	17	3	0	0	0	0
NW_018743574.1:6488518-6488988	Cluster_71427	471	690	1.81	457	24	5	4	7	17	38	117	485	11	3	1	0	0	2
NW_018743574.1:6491653-6491895	Cluster_71428	243	2705	7.094	2705	24	2	6	19	40	47	378	2185	22	2	2	0	2	0
NW_018743574.1:6497490-6497847	Cluster_71429	358	437	1.146	386	24	0	4	8	8	24	85	259	9	38	2	0	0	0
NW_018743574.1:6498512-6498789	Cluster_71430	278	366	0.96	338	24	2	0	1	6	8	59	284	6	0	0	0	0	0
NW_018743574.1:6499460-6499696	Cluster_71431	237	954	2.502	837	24	4	6	11	26	29	306	524	46	2	0	0	0	0
NW_018743574.1:6500600-6500814	Cluster_71432	215	3251	8.526	3248	24	13	24	6	34	67	326	2591	153	13	24	0	0	0
NW_018743574.1:6501221-6501599	Cluster_71433	379	3386	8.88	2152	24	6	11	19	74	91	694	2416	66	9	0	0	0	0
NW_018743574.1:6502293-6502597	Cluster_71434	305	1099	2.882	971	24	4	4	9	49	31	164	814	16	7	1	0	0	0
NW_018743574.1:6503151-6503517	Cluster_71435	367	2208	5.79	2174	24	8	13	8	36	34	580	1501	20	8	0	0	0	0
NW_018743574.1:6504950-6505179	Cluster_71436	230	259	0.679	158	24	1	20	0	4	3	17	212	1	1	0	0	0	0
NW_018743574.1:6506623-6506882	Cluster_71437	260	542	1.421	523	24	0	1	4	12	18	124	373	8	0	0	2	0	0
NW_018743574.1:6506959-6507348	Cluster_71438	390	1058	2.775	868	24	4	4	5	28	24	186	777	25	3	0	0	2	0
NW_018743574.1:6508170-6508819	Cluster_71439	650	892	2.339	697	24	2	3	4	28	19	269	551	11	5	0	0	0	0
NW_018743574.1:6509055-6509557	Cluster_71440	503	2073	5.436	2002	24	2	7	9	26	66	488	1416	54	0	0	0	2	3
NW_018743574.1:6510014-6510264	Cluster_71441	251	5255	13.781	5220	24	5	8	16	49	75	808	4168	102	22	0	2	0	0
NW_018743574.1:6519966-6520431	Cluster_71442	466	392	1.028	118	24	0	2	0	17	11	83	252	26	0	0	0	0	1
NW_018743574.1:6520551-6521425	Cluster_71443	875	255	0.669	65	24	0	1	0	4	0	27	216	7	0	0	0	0	0
NW_018743574.1:6540955-6541648	Cluster_71444	694	854	2.24	848	24	0	0	2	14	12	116	693	15	0	2	0	0	0
NW_018743574.1:6551651-6551988	Cluster_71445	338	1966	5.156	1966	24	2	17	16	54	87	194	1571	25	0	0	0	0	0
NW_018743574.1:6553668-6554048	Cluster_71446	381	5431	14.243	5393	24	2	9	30	115	76	852	4300	31	6	3	7	0	0
NW_018743574.1:6555121-6555372	Cluster_71447	252	7346	19.265	7344	24	1	4	10	61	67	568	6553	70	4	0	8	0	0
NW_018743574.1:6557068-6557221	Cluster_71448	154	1592	4.175	1523	24	3	5	12	24	32	220	1249	44	1	2	0	0	0
NW_018743574.1:6557748-6557932	Cluster_71449	185	856	2.245	856	24	2	2	11	7	18	141	659	12	0	0	2	2	0
NW_018743574.1:6563641-6563976	Cluster_71450	336	2749	7.209	1969	24	2	27	3	61	74	723	1784	64	7	0	4	0	0
NW_018743574.1:6569505-6569747	Cluster_71451	243	207	0.543	188	24	2	0	0	6	1	34	152	12	0	0	0	0	0
NW_018743574.1:6569952-6570362	Cluster_71452	411	394	1.033	182	24	0	4	3	8	31	55	280	13	0	0	0	0	0
NW_018743574.1:6570472-6570775	Cluster_71453	304	3384	8.875	3384	24	7	15	17	44	61	621	2585	33	1	0	0	0	0
NW_018743574.1:6572068-6572989	Cluster_71454	922	1247	3.27	609	24	2	8	13	25	39	206	920	32	0	2	0	0	0
NW_018743574.1:6575479-6575722	Cluster_71455	244	446	1.17	336	24	0	0	5	6	13	126	282	14	0	0	0	0	0
NW_018743574.1:6578003-6578334	Cluster_71456	332	537	1.408	213	24	3	3	4	6	15	65	430	11	0	0	0	0	0
NW_018743574.1:6593765-6594337	Cluster_71457	573	421	1.104	244	24	1	5	4	2	16	119	264	9	1	0	0	0	0
NW_018743574.1:6595107-6595460	Cluster_71458	354	1435	3.763	1396	24	4	2	6	22	31	375	969	23	0	0	2	1	0
NW_018743574.1:6596886-6597517	Cluster_71459	632	1176	3.084	814	24	4	4	11	23	23	219	765	103	22	0	2	0	0
NW_018743574.1:6610960-6611917	Cluster_71460	958	3915	10.267	3515	24	3	8	7	58	95	496	3165	68	4	2	0	5	4
NW_018743574.1:6618588-6619027	Cluster_71461	440	625	1.639	489	24	0	1	2	16	10	112	472	12	0	0	0	0	0
NW_018743574.1:6621843-6622312	Cluster_71462	470	477	1.251	137	24	0	2	3	3	1	48	415	5	0	0	0	0	0
NW_018743574.1:6626367-6626584	Cluster_71463	218	336	0.881	103	24	2	1	0	1	10	53	262	5	0	0	0	0	2
NW_018743574.1:6632362-6632919	Cluster_71464	558	5428	14.235	5350	24	7	29	16	70	167	1344	3671	109	10	4	0	0	1
NW_018743574.1:6633651-6633916	Cluster_71465	266	821	2.153	706	24	10	4	34	14	18	173	539	29	0	0	0	0	0
NW_018743574.1:6642608-6642781	Cluster_71466	174	711	1.865	711	24	2	0	2	80	20	167	422	18	0	0	0	0	0
NW_018743574.1:6652744-6653000	Cluster_71467	257	351	0.92	281	24	4	0	4	5	13	118	202	5	0	0	0	0	0
NW_018743574.1:6654283-6655132	Cluster_71468	850	1502	3.939	264	24	3	4	9	18	23	298	1132	14	0	0	1	0	0
NW_018743574.1:6659268-6659956	Cluster_71469	689	2306	6.047	1864	24	3	11	21	76	118	368	1674	30	1	0	0	2	2
NW_018743574.1:6672833-6673459	Cluster_71470	627	208	0.545	92	24	3	0	0	3	6	22	162	11	1	0	0	0	0
NW_018743574.1:6675145-6676469	Cluster_71471	1325	256	0.671	169	24	1	2	0	2	6	42	196	7	0	0	0	0	0
NW_018743574.1:6679499-6680047	Cluster_71472	549	526	1.379	200	24	0	1	3	5	13	79	394	17	4	6	4	0	0
NW_018743574.1:6683235-6684010	Cluster_71473	776	2684	7.039	1623	24	8	8	18	59	48	479	1992	59	5	2	2	0	4
NW_018743574.1:6684178-6684890	Cluster_71474	713	293	0.768	86	24	0	3	0	14	4	33	233	6	0	0	0	0	0
NW_018743574.1:6684979-6685655	Cluster_71475	677	191	0.501	59	24	1	0	0	6	4	29	145	6	0	0	0	0	0
NW_018743574.1:6693141-6693818	Cluster_71476	678	700	1.836	278	24	2	0	2	14	19	169	475	16	0	0	3	0	0
NW_018743574.1:6693916-6694139	Cluster_71477	224	1533	4.02	445	24	4	8	7	29	26	177	1260	19	1	2	0	0	0
NW_018743574.1:6694224-6694588	Cluster_71478	365	655	1.718	364	24	7	3	4	4	9	93	512	21	2	0	0	0	0
NW_018743574.1:6701385-6701837	Cluster_71479	453	10538	27.636	9474	24	25	31	44	241	288	1485	8272	126	5	4	10	3	4
NW_018743574.1:6705365-6705871	Cluster_71480	507	1643	4.309	653	24	3	1	24	39	32	319	1186	39	0	0	0	0	0
NW_018743574.1:6707128-6707413	Cluster_71481	286	820	2.15	619	24	4	2	6	5	15	174	586	15	6	2	2	0	3
NW_018743574.1:6707941-6708423	Cluster_71482	483	5315	13.939	2770	24	13	7	25	42	97	632	4434	61	2	2	0	0	0
NW_018743574.1:6715302-6715598	Cluster_71483	297	223	0.585	217	24	0	0	0	3	1	58	153	4	0	0	4	0	0
NW_018743574.1:6716166-6716483	Cluster_71484	318	551	1.445	547	24	0	8	8	4	17	148	351	13	2	0	0	0	0
NW_018743574.1:6717059-6717482	Cluster_71485	424	1662	4.359	1416	24	10	0	3	27	53	404	1132	28	4	0	0	1	0
NW_018743574.1:6717825-6718060	Cluster_71486	236	196	0.514	29	24	0	0	2	0	2	20	172	0	0	0	0	0	0
NW_018743574.1:6718733-6719086	Cluster_71487	354	2111	5.536	1637	24	5	16	44	23	44	262	1702	11	2	0	2	0	0
NW_018743574.1:6719409-6721187	Cluster_71488	1779	1200	3.147	703	24	8	2	8	33	19	254	861	12	0	3	0	0	0
NW_018743574.1:6722451-6724270	Cluster_71489	1820	1431	3.753	754	24	2	6	17	23	24	224	1106	27	0	2	0	0	0
NW_018743574.1:6728252-6728649	Cluster_71490	398	4945	12.968	3792	24	17	28	43	73	166	1330	3183	85	5	8	0	3	4
NW_018743574.1:6729132-6730636	Cluster_71491	1505	6642	17.419	3951	24	8	34	53	101	181	1652	4412	142	52	0	4	3	0
NW_018743574.1:6731155-6731454	Cluster_71492	300	746	1.956	552	24	0	1	9	15	23	93	585	16	2	0	0	2	0
NW_018743574.1:6731642-6731777	Cluster_71493	136	484	1.269	335	24	0	1	0	17	5	116	303	19	3	0	0	7	13
NW_018743574.1:6732419-6732672	Cluster_71494	254	1360	3.567	61	24	2	10	7	27	62	218	997	21	3	3	5	1	4
NW_018743574.1:6736197-6736287	Cluster_71495	91	513	1.345	405	24	3	6	5	12	9	80	377	21	0	0	0	0	0
NW_018743574.1:6743888-6744292	Cluster_71496	405	2459	6.449	1529	24	6	11	12	29	42	394	1885	60	10	5	1	2	2
NW_018743574.1:6745047-6745363	Cluster_71497	317	2345	6.15	607	24	6	22	14	76	60	288	1838	31	6	2	0	2	0
NW_018743574.1:6748888-6749449	Cluster_71498	562	3516	9.221	2838	24	11	17	16	44	46	521	2778	70	5	2	0	4	2
NW_018743574.1:6753867-6753893	Cluster_71499	27	230	0.603	230	23	0	0	2	26	16	165	19	2	0	0	0	0	0
NW_018743574.1:6774920-6775873	Cluster_71500	954	600	1.574	363	24	3	6	5	7	21	91	452	10	1	4	0	0	0
NW_018743574.1:6777323-6777874	Cluster_71501	552	205	0.538	182	24	0	0	1	5	7	35	149	0	0	2	4	2	0
NW_018743574.1:6780747-6781071	Cluster_71502	325	929	2.436	692	24	5	17	22	24	54	206	583	14	2	0	0	0	2
NW_018743574.1:6781475-6781825	Cluster_71503	351	365	0.957	365	24	0	0	2	10	17	58	264	10	0	0	4	0	0
NW_018743574.1:6781963-6782487	Cluster_71504	525	470	1.233	227	24	0	3	1	12	3	62	339	13	3	0	0	27	7
NW_018743574.1:6782620-6782894	Cluster_71505	275	244	0.64	22	24	0	0	0	2	1	36	201	4	0	0	0	0	0
NW_018743574.1:6784511-6785006	Cluster_71506	496	466	1.222	84	24	1	0	6	34	124	28	270	3	0	0	0	0	0
NW_018743574.1:6785636-6786098	Cluster_71507	463	665	1.744	23	22	2	4	7	37	388	31	192	1	0	0	0	1	2
NW_018743574.1:6793252-6793457	Cluster_71508	206	611	1.602	17	24	0	1	2	7	10	47	537	5	1	1	0	0	0
NW_018743574.1:6793590-6793732	Cluster_71509	143	192	0.504	170	24	0	0	1	4	4	35	140	8	0	0	0	0	0
NW_018743574.1:6807201-6807340	Cluster_71510	140	1908	5.004	1882	24	0	4	10	9	25	163	1608	89	0	0	0	0	0
NW_018743574.1:6809282-6809640	Cluster_71511	359	3745	9.821	1556	24	4	8	14	46	126	691	2541	267	9	5	25	8	1
NW_018743574.1:6813542-6814415	Cluster_71512	874	196	0.514	135	21	2	0	5	117	43	4	12	1	2	6	0	4	0
NW_018743574.1:6814873-6815518	Cluster_71513	646	6411	16.813	3767	24	7	19	24	80	163	960	4993	132	14	4	5	0	10
NW_018743574.1:6816257-6818329	Cluster_71514	2073	2525	6.622	2000	24	5	11	22	45	61	540	1783	47	7	2	0	0	2
NW_018743574.1:6818890-6819193	Cluster_71515	304	2051	5.379	1267	24	4	13	11	40	48	419	1467	38	1	2	3	4	1
NW_018743574.1:6822131-6822544	Cluster_71516	414	1374	3.603	569	24	5	11	119	40	46	228	886	35	2	2	0	0	0
NW_018743574.1:6837931-6838242	Cluster_71517	312	870	2.282	683	24	1	1	2	9	100	145	585	27	0	0	0	0	0
NW_018743574.1:6838961-6839413	Cluster_71518	453	365	0.957	365	24	2	0	0	10	9	63	277	2	0	2	0	0	0
NW_018743574.1:6846485-6846788	Cluster_71519	304	1919	5.033	882	24	1	15	16	30	30	286	1503	32	2	4	0	0	0
NW_018743574.1:6847463-6847713	Cluster_71520	251	2248	5.895	2224	24	4	12	28	72	62	427	1600	43	0	0	0	0	0
NW_018743574.1:6848738-6849876	Cluster_71521	1139	1159	3.039	691	24	1	0	4	27	28	265	797	35	2	0	0	0	0
NW_018743574.1:6861300-6862096	Cluster_71522	797	1273	3.338	271	24	0	0	5	3	10	84	1153	16	2	0	0	0	0
NW_018743574.1:6872338-6872764	Cluster_71523	427	5604	14.697	4824	24	3	25	27	65	112	818	4484	65	2	2	0	0	1
NW_018743574.1:6873465-6873879	Cluster_71524	415	2792	7.322	2329	24	14	5	10	54	73	692	1901	36	5	2	0	0	0
NW_018743574.1:6874716-6875127	Cluster_71525	412	1941	5.09	1941	24	0	8	14	50	36	309	1492	30	2	0	0	0	0
NW_018743574.1:6886800-6888715	Cluster_71526	1916	7468	19.585	3985	24	20	20	62	166	148	1028	5919	93	8	0	2	0	2
NW_018743574.1:6892369-6892577	Cluster_71527	209	1179	3.092	255	24	1	2	0	9	7	391	728	38	1	2	0	0	0
NW_018743574.1:6893581-6893946	Cluster_71528	366	719	1.886	471	24	2	3	3	5	13	106	555	26	0	0	2	2	2
NW_018743574.1:6894258-6894954	Cluster_71529	697	6141	16.105	4463	24	29	61	40	105	114	1216	4511	55	4	6	0	0	0
NW_018743574.1:6897656-6899949	Cluster_71530	2294	4316	11.319	2815	24	9	14	35	48	80	902	3136	78	4	4	0	6	0
NW_018743574.1:6903525-6904124	Cluster_71531	600	906	2.376	124	24	4	4	2	12	31	142	656	54	1	0	0	0	0
NW_018743574.1:6904511-6904905	Cluster_71532	395	506	1.327	447	24	0	1	0	6	2	30	460	7	0	0	0	0	0
NW_018743574.1:6906983-6907913	Cluster_71533	931	471	1.235	471	24	0	4	4	11	14	65	367	6	0	0	0	0	0
NW_018743574.1:6911807-6913169	Cluster_71534	1363	3140	8.235	2862	24	13	7	30	59	76	479	2422	47	3	4	0	0	0
NW_018743574.1:6917004-6917454	Cluster_71535	451	571	1.497	232	24	2	1	2	11	15	89	391	55	4	0	1	0	0
NW_018743574.1:6924781-6925432	Cluster_71536	652	548	1.437	215	24	0	3	6	1	10	116	399	13	0	0	0	0	0
NW_018743574.1:6925659-6926946	Cluster_71537	1288	933	2.447	608	24	6	0	0	9	8	138	745	23	2	0	2	0	0
NW_018743574.1:6927028-6928194	Cluster_71538	1167	230	0.603	123	24	0	2	3	4	1	35	178	3	3	1	0	0	0
NW_018743574.1:6940400-6941331	Cluster_71539	932	1282	3.362	296	24	2	8	4	9	23	208	999	25	2	0	0	2	0
NW_018743574.1:6962395-6963019	Cluster_71540	625	195	0.511	74	24	1	4	0	5	4	29	152	0	0	0	0	0	0
NW_018743574.1:6964482-6966312	Cluster_71541	1831	1512	3.965	1053	24	5	9	11	33	57	235	1125	32	1	0	4	0	0
NW_018743574.1:6966405-6967542	Cluster_71542	1138	4680	12.273	2698	24	9	44	32	104	103	801	3527	42	11	2	3	2	0
NW_018743574.1:6968416-6968554	Cluster_71543	139	331	0.868	261	24	4	4	4	11	11	66	219	12	0	0	0	0	0
NW_018743574.1:6978138-6978793	Cluster_71544	656	341	0.894	143	24	2	4	8	9	9	62	242	3	0	2	0	0	0
NW_018743574.1:6979279-6979494	Cluster_71545	216	680	1.783	670	24	8	0	6	38	25	87	509	5	2	0	0	0	0
NW_018743574.1:6991873-6992718	Cluster_71546	846	1876	4.92	956	24	0	3	22	27	33	342	1381	61	5	2	0	0	0
NW_018743574.1:6996127-6996423	Cluster_71547	297	2287	5.998	1362	24	8	12	15	44	73	438	1637	44	5	4	1	5	1
NW_018743574.1:6996870-6997195	Cluster_71548	326	518	1.358	518	24	2	0	2	4	7	70	411	14	0	0	2	2	4
NW_018743574.1:6998278-6998508	Cluster_71549	231	2065	5.415	591	21	3	6	17	633	576	167	620	41	2	0	0	0	0
NW_018743574.1:7002282-7002538	Cluster_71550	257	600	1.574	287	24	0	2	0	14	14	56	507	5	2	0	0	0	0
NW_018743574.1:7002656-7002892	Cluster_71551	237	225	0.59	16	24	1	0	0	2	8	22	180	8	0	4	0	0	0
NW_018743574.1:7005860-7006587	Cluster_71552	728	9326	24.457	5013	24	20	38	60	221	287	2436	5927	279	16	15	7	9	11
NW_018743574.1:7006891-7007173	Cluster_71553	283	249	0.653	248	24	1	0	3	8	4	48	166	19	0	0	0	0	0
NW_018743574.1:7010661-7010963	Cluster_71554	303	1460	3.829	1452	24	8	4	11	18	49	476	880	10	0	0	0	4	0
NW_018743574.1:7011640-7012221	Cluster_71555	582	1149	3.013	945	24	0	5	5	21	24	278	785	29	0	0	0	0	2
NW_018743574.1:7016761-7016989	Cluster_71556	229	504	1.322	443	24	0	4	0	5	8	81	391	15	0	0	0	0	0
NW_018743574.1:7019451-7019724	Cluster_71557	274	704	1.846	319	24	0	0	3	5	11	98	552	33	2	0	0	0	0
NW_018743574.1:7020135-7020220	Cluster_71558	86	1597	4.188	1597	24	0	2	3	9	21	251	1277	34	0	0	0	0	0
NW_018743574.1:7020546-7021049	Cluster_71559	504	4107	10.771	1856	24	7	25	39	113	149	666	2894	177	9	15	6	0	7
NW_018743574.1:7024439-7024771	Cluster_71560	333	1957	5.132	92	24	3	4	18	30	51	504	1325	22	0	0	0	0	0
NW_018743574.1:7025251-7025637	Cluster_71561	387	1954	5.124	763	24	3	13	18	34	53	352	1434	41	0	1	1	2	2
NW_018743574.1:7032983-7033080	Cluster_71562	98	256	0.671	256	24	2	0	2	4	2	35	205	6	0	0	0	0	0
NW_018743574.1:7034991-7035398	Cluster_71563	408	513	1.345	212	24	0	0	13	11	9	59	409	10	0	2	0	0	0
NW_018743574.1:7037013-7038262	Cluster_71564	1250	354	0.928	152	21	2	2	3	135	92	15	78	12	11	2	0	0	2
NW_018743574.1:7043386-7044002	Cluster_71565	617	2011	5.274	935	24	11	5	14	61	47	240	1604	17	6	4	0	2	0
NW_018743574.1:7046848-7047671	Cluster_71566	824	346	0.907	346	24	0	2	2	10	12	58	260	2	0	0	0	0	0
NW_018743574.1:7047887-7048938	Cluster_71567	1052	1508	3.955	658	24	7	3	9	33	40	276	1114	19	3	2	0	2	0
NW_018743574.1:7049055-7049285	Cluster_71568	231	1103	2.893	609	24	4	2	3	17	34	209	793	22	5	1	0	10	3
NW_018743574.1:7050630-7051163	Cluster_71569	534	2351	6.166	1493	24	3	6	10	52	84	649	1496	40	6	3	0	2	0
NW_018743574.1:7059373-7060055	Cluster_71570	683	4589	12.035	1964	24	5	20	21	62	91	532	3778	59	12	0	6	0	3
NW_018743574.1:7060260-7060911	Cluster_71571	652	215	0.564	80	24	0	2	0	5	9	26	170	3	0	0	0	0	0
NW_018743574.1:7112331-7113115	Cluster_71572	785	297	0.779	116	24	0	4	1	3	4	45	231	5	3	0	0	1	0
NW_018743574.1:7115995-7116543	Cluster_71573	549	1146	3.005	920	24	3	7	4	22	61	343	661	30	0	3	2	6	4
NW_018743574.1:7120023-7120991	Cluster_71574	969	1518	3.981	460	24	2	5	5	13	27	295	1136	25	10	0	0	0	0
NW_018743574.1:7122491-7122939	Cluster_71575	449	630	1.652	395	24	7	2	4	5	14	87	479	27	3	0	0	2	0
NW_018743574.1:7125701-7125921	Cluster_71576	221	1081	2.835	166	24	4	1	1	12	10	103	946	2	2	0	0	0	0
NW_018743574.1:7127550-7128026	Cluster_71577	477	26276	68.909	10	22	919	1545	6001	7080	8304	1691	313	109	90	47	65	60	52
NW_018743574.1:7128784-7129249	Cluster_71578	466	3766	9.876	1622	24	4	10	23	21	47	319	3288	49	1	0	4	0	0
NW_018743574.1:7134232-7134349	Cluster_71579	118	526	1.379	406	24	3	3	3	9	5	117	376	10	0	0	0	0	0
NW_018743574.1:7149681-7150369	Cluster_71580	689	895	2.347	678	24	2	1	4	9	6	110	750	7	2	0	2	0	2
NW_018743574.1:7169243-7169797	Cluster_71581	555	1259	3.302	1016	24	3	3	5	8	21	161	1041	17	0	0	0	0	0
NW_018743574.1:7170016-7170242	Cluster_71582	227	311	0.816	281	24	0	4	5	5	13	59	217	6	0	0	0	1	1
NW_018743574.1:7171822-7172407	Cluster_71583	586	308	0.808	305	24	0	0	8	4	7	78	196	9	6	0	0	0	0
NW_018743574.1:7177491-7177756	Cluster_71584	266	798	2.093	160	24	1	12	5	16	18	103	628	11	0	4	0	0	0
NW_018743574.1:7180246-7180689	Cluster_71585	444	3399	8.914	3105	24	26	18	8	74	57	630	2549	33	2	0	0	0	2
NW_018743574.1:7182869-7183227	Cluster_71586	359	582	1.526	580	24	2	6	2	8	11	85	459	7	0	0	0	0	2
NW_018743574.1:7183588-7183886	Cluster_71587	299	4647	12.187	3739	24	10	35	55	90	84	700	3536	119	10	0	6	2	0
NW_018743574.1:7184218-7184733	Cluster_71588	516	922	2.418	922	24	0	2	4	6	9	101	784	14	0	1	1	0	0
NW_018743574.1:7184829-7185327	Cluster_71589	499	350	0.918	271	24	2	2	6	3	19	49	262	7	0	0	0	0	0
NW_018743574.1:7189079-7191401	Cluster_71590	2323	8090	21.216	4354	24	7	49	58	90	165	1747	5691	245	16	6	9	2	5
NW_018743574.1:7192409-7193248	Cluster_71591	840	5721	15.003	1044	24	9	2	12	48	59	724	4678	173	10	3	1	0	2
NW_018743574.1:7193341-7194048	Cluster_71592	708	8261	21.665	6955	24	11	8	40	89	83	1098	6815	98	7	1	6	4	1
NW_018743574.1:7197487-7197773	Cluster_71593	287	569	1.492	565	24	2	0	2	10	2	244	293	12	2	2	0	0	0
NW_018743574.1:7198951-7199144	Cluster_71594	194	259	0.679	243	24	0	4	3	0	7	107	132	6	0	0	0	0	0
NW_018743574.1:7202514-7202946	Cluster_71595	433	1974	5.177	1969	24	14	6	16	32	27	338	1505	32	2	0	0	2	0
NW_018743574.1:7208594-7208703	Cluster_71596	110	637	1.671	435	24	5	0	2	23	12	72	507	15	1	0	0	0	0
NW_018743574.1:7208999-7209193	Cluster_71597	195	716	1.878	573	24	5	6	2	29	7	68	587	12	0	0	0	0	0
NW_018743574.1:7213321-7213753	Cluster_71598	433	915	2.4	832	24	2	2	9	11	17	264	603	7	0	0	0	0	0
NW_018743574.1:7214517-7214894	Cluster_71599	378	3095	8.117	2199	24	4	13	15	47	55	553	2278	89	25	1	2	3	10
NW_018743574.1:7215193-7215608	Cluster_71600	416	3189	8.363	2271	24	10	11	36	77	112	482	2420	35	6	0	0	0	0
NW_018743574.1:7215996-7216626	Cluster_71601	631	796	2.088	742	24	1	2	12	9	38	121	600	11	0	0	0	0	2
NW_018743574.1:7228756-7228889	Cluster_71602	134	1134	2.974	575	23	2	7	14	19	32	786	258	6	0	0	8	2	0
NW_018743574.1:7229572-7230094	Cluster_71603	523	714	1.872	714	24	2	1	3	2	15	38	645	8	0	0	0	0	0
NW_018743574.1:7230611-7230834	Cluster_71604	224	375	0.983	375	24	8	0	5	0	18	59	279	4	2	0	0	0	0
NW_018743574.1:7232059-7232260	Cluster_71605	202	728	1.909	728	24	0	4	3	5	35	155	504	16	4	0	0	2	0
NW_018743574.1:7234971-7235395	Cluster_71606	425	242	0.635	217	24	2	4	3	3	2	20	204	4	0	0	0	0	0
NW_018743574.1:7236476-7236890	Cluster_71607	415	3663	9.606	786	24	3	7	4	31	63	237	3280	35	2	0	0	1	0
NW_018743574.1:7237918-7238475	Cluster_71608	558	1215	3.186	1204	24	2	5	14	14	44	204	909	17	2	0	0	0	4
NW_018743574.1:7247612-7248235	Cluster_71609	624	19363	50.78	17999	24	60	86	161	262	465	1728	15929	596	25	15	16	14	6
NW_018743574.1:7260653-7261268	Cluster_71610	616	1699	4.456	113	24	1	7	5	19	44	128	1460	30	3	1	1	0	0
NW_018743574.1:7261501-7262047	Cluster_71611	547	367	0.962	102	24	2	3	0	7	6	77	266	5	1	0	0	0	0
NW_018743574.1:7263261-7263390	Cluster_71612	130	2059	5.4	2039	24	1	16	10	21	80	238	1595	86	1	6	2	1	2
NW_018743574.1:7272265-7272445	Cluster_71613	181	425	1.115	425	24	4	0	2	0	8	84	314	11	0	2	0	0	0
NW_018743574.1:7272681-7273199	Cluster_71614	519	612	1.605	609	24	2	2	11	18	11	120	431	11	6	0	0	0	0
NW_018743574.1:7276833-7277151	Cluster_71615	319	1187	3.113	797	24	6	12	13	24	41	282	768	35	0	0	1	5	0
NW_018743574.1:7277789-7278064	Cluster_71616	276	1242	3.257	1208	24	0	10	6	12	12	162	1015	25	0	0	0	0	0
NW_018743574.1:7280199-7280756	Cluster_71617	558	3709	9.727	547	24	2	5	11	30	47	346	3231	21	16	0	0	0	0
NW_018743574.1:7282347-7283194	Cluster_71618	848	593	1.555	487	24	3	2	3	21	12	69	472	11	0	0	0	0	0
NW_018743574.1:7286223-7286782	Cluster_71619	560	954	2.502	166	24	9	4	9	28	25	174	686	16	2	1	0	0	0
NW_018743574.1:7288208-7289434	Cluster_71620	1227	3218	8.439	109	24	14	9	15	60	60	446	2569	37	2	3	2	0	1
NW_018743574.1:7289910-7290469	Cluster_71621	560	266	0.698	10	24	5	2	0	20	53	21	165	0	0	0	0	0	0
NW_018743574.1:7303539-7304226	Cluster_71622	688	2309	6.055	1739	24	9	15	14	30	41	478	1640	53	6	10	0	10	3
NW_018743574.1:7304764-7305023	Cluster_71623	260	392	1.028	46	24	0	0	5	2	2	16	347	20	0	0	0	0	0
NW_018743574.1:7312287-7312879	Cluster_71624	593	873	2.289	509	24	2	0	3	15	26	129	684	10	2	0	0	2	0
NW_018743574.1:7316120-7316372	Cluster_71625	253	676	1.773	676	24	0	2	4	0	15	63	584	4	4	0	0	0	0
NW_018743574.1:7316972-7317165	Cluster_71626	194	718	1.883	712	24	0	0	2	11	15	94	584	10	0	2	0	0	0
NW_018743574.1:7321918-7322216	Cluster_71627	299	1258	3.299	507	24	6	5	14	20	18	298	864	29	2	2	0	0	0
NW_018743574.1:7322591-7322847	Cluster_71628	257	2255	5.914	852	24	4	6	9	26	42	350	1797	21	0	0	0	0	0
NW_018743574.1:7328506-7328535	Cluster_71629	30	358	0.939	0	24	0	0	0	0	1	57	281	13	6	0	0	0	0
NW_018743574.1:7328643-7329198	Cluster_71630	556	5072	13.301	1379	24	4	12	14	54	138	1057	3604	154	7	9	5	11	3
NW_018743574.1:7330782-7331009	Cluster_71631	228	526	1.379	16	24	0	2	1	2	2	50	460	9	0	0	0	0	0
NW_018743574.1:7342335-7342484	Cluster_71632	150	1787	4.686	57	24	1	3	10	14	14	131	1587	22	3	0	0	2	0
NW_018743574.1:7344803-7345176	Cluster_71633	374	1430	3.75	547	24	5	10	24	16	39	234	1058	41	1	1	1	0	0
NW_018743574.1:7346033-7346399	Cluster_71634	367	2201	5.772	1732	24	8	5	19	46	40	613	1454	16	0	0	0	0	0
NW_018743574.1:7352865-7353719	Cluster_71635	855	725	1.901	415	24	2	1	5	8	13	199	480	12	0	0	0	1	4
NW_018743574.1:7377978-7378970	Cluster_71636	993	942	2.47	302	24	3	10	5	15	15	125	736	25	2	0	0	6	0
NW_018743574.1:7389490-7390225	Cluster_71637	736	450	1.18	99	24	0	0	2	9	11	76	348	4	0	0	0	0	0
NW_018743574.1:7390571-7390630	Cluster_71638	60	268	0.703	0	24	0	0	6	8	7	71	176	0	0	0	0	0	0
NW_018743574.1:7398416-7398961	Cluster_71639	546	3502	9.184	2722	24	15	21	28	64	91	371	2843	63	2	0	4	0	0
NW_018743574.1:7399101-7399503	Cluster_71640	403	212	0.556	86	24	0	4	4	4	12	20	163	3	0	0	2	0	0
NW_018743574.1:7412506-7412839	Cluster_71641	334	295	0.774	47	24	0	2	0	2	3	53	230	5	0	0	0	0	0
NW_018743574.1:7469950-7470227	Cluster_71642	278	312	0.818	154	24	0	2	0	5	5	37	258	1	4	0	0	0	0
NW_018743574.1:7473477-7473883	Cluster_71643	407	636	1.668	117	24	0	2	0	5	4	90	515	14	1	0	1	4	0
NW_018743574.1:7478940-7479901	Cluster_71644	962	231	0.606	94	24	7	6	3	2	5	79	125	2	0	0	2	0	0
NW_018743574.1:7488617-7488957	Cluster_71645	341	660	1.731	232	24	0	5	2	6	20	32	579	11	3	0	2	0	0
NW_018743574.1:7499413-7499860	Cluster_71646	448	1948	5.109	247	24	1	7	8	23	27	415	1431	18	5	1	5	2	5
NW_018743574.1:7506882-7507011	Cluster_71647	130	219	0.574	27	24	0	1	3	7	7	24	171	5	1	0	0	0	0
NW_018743574.1:7507123-7507315	Cluster_71648	193	580	1.521	0	24	0	1	2	7	2	76	477	15	0	0	0	0	0
NW_018743574.1:7508160-7508283	Cluster_71649	124	369	0.968	231	24	4	0	0	2	9	39	301	10	0	0	0	0	4
NW_018743574.1:7512117-7512631	Cluster_71650	515	1959	5.137	193	24	7	7	15	47	61	205	1575	39	1	0	2	0	0
NW_018743574.1:7512827-7512953	Cluster_71651	127	464	1.217	114	24	1	0	2	5	9	43	398	6	0	0	0	0	0
NW_018743574.1:7513373-7513562	Cluster_71652	190	539	1.414	0	24	0	4	5	22	37	185	284	2	0	0	0	0	0
NW_018743574.1:7513750-7513966	Cluster_71653	217	2877	7.545	2534	24	4	2	9	24	32	494	2236	67	5	2	2	0	0
NW_018743574.1:7522016-7522741	Cluster_71654	726	671	1.76	123	24	0	3	2	8	21	135	486	14	0	0	0	2	0
NW_018743574.1:7523163-7523371	Cluster_71655	209	627	1.644	18	24	0	1	2	2	4	116	500	1	1	0	0	0	0
NW_018743574.1:7524274-7524675	Cluster_71656	402	1867	4.896	1639	24	0	2	8	21	39	179	1585	30	2	1	0	0	0
NW_018743574.1:7530016-7530862	Cluster_71657	847	1806	4.736	418	24	2	11	6	28	46	256	1427	26	0	0	4	0	0
NW_018743574.1:7530949-7531321	Cluster_71658	373	263	0.69	75	24	3	8	6	15	10	52	165	4	0	0	0	0	0
NW_018743574.1:7536751-7537087	Cluster_71659	337	3673	9.632	3137	24	6	9	19	48	59	506	2956	45	22	2	0	0	1
NW_018743574.1:7539290-7539826	Cluster_71660	537	320	0.839	187	24	3	1	0	1	5	38	262	8	2	0	0	0	0
NW_018743574.1:7540060-7540220	Cluster_71661	161	564	1.479	8	24	0	0	0	2	0	24	528	10	0	0	0	0	0
NW_018743574.1:7541564-7541899	Cluster_71662	336	436	1.143	95	24	1	1	4	8	9	34	357	18	2	2	0	0	0
NW_018743574.1:7546104-7546236	Cluster_71663	133	388	1.018	287	24	2	3	9	5	9	37	321	0	0	0	0	2	0
NW_018743574.1:7546347-7546919	Cluster_71664	573	698	1.831	608	24	5	2	3	17	17	137	497	14	4	0	0	2	0
NW_018743574.1:7547452-7547722	Cluster_71665	271	1045	2.741	504	24	7	4	2	7	22	326	664	12	1	0	0	0	0
NW_018743574.1:7548484-7548678	Cluster_71666	195	2197	5.762	1980	24	0	1	18	29	67	482	1557	39	2	0	0	2	0
NW_018743574.1:7548805-7549379	Cluster_71667	575	4030	10.569	2323	24	5	18	24	76	175	946	2695	73	7	3	0	6	2
NW_018743574.1:7556464-7556595	Cluster_71668	132	255	0.669	255	24	0	0	0	2	0	86	163	4	0	0	0	0	0
NW_018743574.1:7557816-7558120	Cluster_71669	305	3418	8.964	3138	24	16	19	20	191	104	650	2342	60	6	10	0	0	0
NW_018743574.1:7560102-7560516	Cluster_71670	415	800	2.098	800	24	0	8	6	12	35	229	492	10	4	2	2	0	0
NW_018743574.1:7561077-7561990	Cluster_71671	914	3247	8.515	2157	24	8	20	21	73	95	531	2436	50	9	4	0	0	0
NW_018743574.1:7566414-7566607	Cluster_71672	194	274	0.719	274	24	0	0	8	4	1	38	213	10	0	0	0	0	0
NW_018743574.1:7568282-7569591	Cluster_71673	1310	379	0.994	297	24	0	2	3	32	20	84	228	10	0	0	0	0	0
NW_018743574.1:7571735-7572115	Cluster_71674	381	200	0.525	30	24	0	0	1	9	4	44	141	1	0	0	0	0	0
NW_018743574.1:7582307-7582572	Cluster_71675	266	214	0.561	6	24	0	1	2	3	1	35	168	4	0	0	0	0	0
NW_018743574.1:7586370-7586658	Cluster_71676	289	323	0.847	43	24	0	0	0	7	8	57	244	7	0	0	0	0	0
NW_018743574.1:7587915-7588437	Cluster_71677	523	2493	6.538	960	24	9	8	8	31	83	283	1919	141	7	2	0	0	2
NW_018743574.1:7588991-7589041	Cluster_71678	51	330	0.865	330	24	0	0	3	5	8	98	214	2	0	0	0	0	0
NW_018743574.1:7590415-7591539	Cluster_71679	1125	587	1.539	208	24	1	2	4	17	17	65	471	10	0	0	0	0	0
NW_018743574.1:7592397-7593674	Cluster_71680	1278	318	0.834	161	24	1	3	4	10	17	39	238	4	0	0	0	0	2
NW_018743574.1:7596497-7596862	Cluster_71681	366	1147	3.008	1070	24	9	4	2	21	41	152	897	19	0	2	0	0	0
NW_018743574.1:7597088-7597392	Cluster_71682	305	214	0.561	72	24	1	9	0	0	5	21	178	0	0	0	0	0	0
NW_018743574.1:7597727-7597873	Cluster_71683	147	366	0.96	56	24	0	1	7	0	2	43	313	0	0	0	0	0	0
NW_018743574.1:7599163-7599310	Cluster_71684	148	985	2.583	780	24	0	4	0	20	34	183	698	33	3	8	0	0	2
NW_018743574.1:7602692-7602901	Cluster_71685	210	224	0.587	224	24	0	0	4	0	2	32	184	0	0	2	0	0	0
NW_018743574.1:7608182-7608373	Cluster_71686	192	308	0.808	306	24	0	6	4	0	3	45	240	10	0	0	0	0	0
NW_018743574.1:7608651-7609252	Cluster_71687	602	655	1.718	295	24	3	5	3	9	11	71	542	10	1	0	0	0	0
NW_018743574.1:7609451-7609639	Cluster_71688	189	607	1.592	487	24	2	6	1	13	11	88	471	9	0	4	0	2	0
NW_018743574.1:7610185-7610277	Cluster_71689	93	500	1.311	445	24	0	0	2	6	4	28	459	0	0	0	0	1	0
NW_018743574.1:7630899-7632139	Cluster_71690	1241	658	1.726	222	24	3	1	2	12	17	117	457	42	4	1	0	0	2
NW_018743574.1:7637542-7638469	Cluster_71691	928	8562	22.454	5340	24	33	54	52	153	301	2693	5075	153	16	4	8	6	14
NW_018743574.1:7639213-7639414	Cluster_71692	202	267	0.7	267	24	0	0	2	4	8	71	169	7	0	0	4	2	0
NW_018743574.1:7639989-7640801	Cluster_71693	813	4102	10.758	3263	24	7	14	23	104	139	598	3087	93	14	8	6	6	3
NW_018743574.1:7641666-7641988	Cluster_71694	323	1477	3.873	1342	24	11	34	22	32	48	216	1060	52	0	0	0	0	2
NW_018743574.1:7646112-7646913	Cluster_71695	802	1270	3.331	826	24	2	6	3	20	34	175	1002	16	2	0	6	2	2
NW_018743574.1:7661061-7661250	Cluster_71696	190	852	2.234	187	24	3	3	5	7	20	96	706	11	1	0	0	0	0
NW_018743574.1:7661948-7662191	Cluster_71697	244	810	2.124	248	24	5	2	6	22	29	181	552	13	0	0	0	0	0
NW_018743574.1:7662550-7663081	Cluster_71698	532	3433	9.003	2680	24	3	6	11	75	45	252	2985	45	3	6	0	0	2
NW_018743574.1:7669122-7669630	Cluster_71699	509	670	1.757	354	24	4	4	13	19	16	95	491	24	3	0	1	0	0
NW_018743574.1:7670781-7671053	Cluster_71700	273	2330	6.11	1099	24	0	3	7	48	67	390	1748	42	4	5	4	6	6
NW_018743574.1:7674498-7674838	Cluster_71701	341	514	1.348	469	24	1	4	2	9	4	74	395	24	1	0	0	0	0
NW_018743574.1:7675050-7675275	Cluster_71702	226	2987	7.833	592	24	0	4	13	34	63	708	2116	43	2	4	0	0	0
NW_018743574.1:7676036-7676171	Cluster_71703	136	210	0.551	204	24	0	0	4	1	3	63	133	6	0	0	0	0	0
NW_018743574.1:7676909-7677238	Cluster_71704	330	235	0.616	235	24	1	0	0	2	7	54	158	11	2	0	0	0	0
NW_018743574.1:7678048-7678375	Cluster_71705	328	2473	6.485	890	24	6	1	17	36	78	685	1590	44	5	3	3	2	3
NW_018743574.1:7678880-7679193	Cluster_71706	314	2398	6.289	2395	24	2	0	11	8	27	621	1713	8	3	3	0	2	0
NW_018743574.1:7684632-7684795	Cluster_71707	164	2461	6.454	2455	24	2	13	10	5	30	437	1926	36	2	0	0	0	0
NW_018743574.1:7685014-7685720	Cluster_71708	707	977	2.562	817	24	2	5	6	7	13	171	747	15	4	0	1	0	6
NW_018743574.1:7686447-7686798	Cluster_71709	352	497	1.303	124	24	0	2	1	6	14	91	357	20	2	0	2	0	2
NW_018743574.1:7687462-7687863	Cluster_71710	402	5378	14.104	4283	24	14	13	20	76	114	1922	3167	47	3	0	0	0	2
NW_018743574.1:7688771-7689208	Cluster_71711	438	1541	4.041	909	24	6	4	8	16	52	370	1049	21	0	1	4	8	2
NW_018743574.1:7689888-7690257	Cluster_71712	370	772	2.025	354	24	2	6	6	11	16	212	487	26	2	2	2	0	0
NW_018743574.1:7690810-7691120	Cluster_71713	311	369	0.968	297	24	0	0	8	8	10	99	226	18	0	0	0	0	0
NW_018743574.1:7691201-7692181	Cluster_71714	981	8176	21.442	5706	24	26	57	42	207	202	1684	5617	317	9	4	4	2	5
NW_018743574.1:7695407-7695739	Cluster_71715	333	1260	3.304	1092	24	12	10	4	27	42	280	834	41	0	4	2	4	0
NW_018743574.1:7704245-7704508	Cluster_71716	264	2070	5.429	2069	24	0	1	0	2	9	72	1982	4	0	0	0	0	0
NW_018743574.1:7714120-7714704	Cluster_71717	585	3630	9.52	1952	24	11	11	23	58	90	495	2864	70	5	1	0	0	2
NW_018743574.1:7740086-7741014	Cluster_71718	929	2383	6.249	2137	24	10	7	8	40	50	361	1873	24	6	0	0	2	2
NW_018743574.1:7750731-7750884	Cluster_71719	154	721	1.891	616	24	0	2	5	12	16	68	614	3	0	0	1	0	0
NW_018743574.1:7755661-7756345	Cluster_71720	685	672	1.762	344	24	2	0	0	12	5	149	483	16	3	0	1	0	1
NW_018743574.1:7760122-7761513	Cluster_71721	1392	2534	6.645	1749	24	0	9	18	35	29	420	1925	84	10	0	0	2	2
NW_018743574.1:7766434-7767209	Cluster_71722	776	1401	3.674	534	24	2	10	13	13	26	360	921	51	3	2	0	0	0
NW_018743574.1:7768307-7769904	Cluster_71723	1598	366	0.96	189	24	2	0	0	3	7	66	272	14	0	0	1	1	0
NW_018743574.1:7770111-7771353	Cluster_71724	1243	1132	2.969	732	24	0	5	4	22	18	256	811	16	0	0	0	0	0
NW_018743574.1:7774175-7775764	Cluster_71725	1590	2786	7.306	1685	24	21	16	15	49	84	424	2112	53	3	8	1	0	0
NW_018743574.1:7776114-7777497	Cluster_71726	1384	327	0.858	202	24	5	11	6	11	12	62	210	10	0	0	0	0	0
NW_018743574.1:7779052-7780554	Cluster_71727	1503	365	0.957	170	24	0	4	0	4	9	84	252	10	0	2	0	0	0
NW_018743574.1:7783600-7783798	Cluster_71728	199	599	1.571	354	24	0	2	3	12	34	117	424	7	0	0	0	0	0
NW_018743574.1:7784639-7785209	Cluster_71729	571	4331	11.358	816	24	4	4	7	27	44	391	3789	51	4	3	4	2	1
NW_018743574.1:7786751-7787229	Cluster_71730	479	235	0.616	28	24	0	4	1	3	13	41	171	2	0	0	0	0	0
NW_018743574.1:7790717-7791082	Cluster_71731	366	1045	2.741	329	24	4	0	3	12	18	175	816	16	0	1	0	0	0
NW_018743574.1:7795194-7795495	Cluster_71732	302	1882	4.936	1505	24	11	9	15	26	40	408	1308	55	6	0	0	0	4
NW_018743574.1:7796065-7796436	Cluster_71733	372	5523	14.484	2454	24	12	35	32	66	101	710	4445	111	8	1	2	0	0
NW_018743574.1:7798686-7798965	Cluster_71734	280	234	0.614	227	24	0	0	4	2	4	64	153	6	0	0	1	0	0
NW_018743574.1:7819196-7819553	Cluster_71735	358	201	0.527	162	24	4	0	6	1	6	64	115	3	0	0	0	2	0
NW_018743574.1:7821159-7821466	Cluster_71736	308	598	1.568	248	24	3	4	5	10	19	146	395	14	0	0	0	0	2
NW_018743574.1:7833209-7833349	Cluster_71737	141	729	1.912	611	24	2	7	2	13	29	165	494	17	0	0	0	0	0
NW_018743574.1:7833462-7834320	Cluster_71738	859	948	2.486	711	24	0	4	10	28	19	214	616	56	1	0	0	0	0
NW_018743574.1:7849247-7849453	Cluster_71739	207	200	0.525	198	24	0	0	7	0	9	21	155	8	0	0	0	0	0
NW_018743574.1:7858603-7858865	Cluster_71740	263	578	1.516	249	24	0	6	4	6	11	95	443	7	6	0	0	0	0
NW_018743574.1:7872193-7872684	Cluster_71741	492	516	1.353	286	24	1	6	9	9	17	105	360	7	2	0	0	0	0
NW_018743574.1:7873339-7873521	Cluster_71742	183	968	2.539	968	24	0	4	5	12	11	130	790	10	2	0	0	0	4
NW_018743574.1:7874498-7875365	Cluster_71743	868	3464	9.084	1700	24	10	13	20	47	66	703	2461	115	8	6	4	6	5
NW_018743574.1:7883797-7884144	Cluster_71744	348	372	0.976	370	24	0	2	0	6	4	58	297	5	0	0	0	0	0
NW_018743574.1:7884622-7884982	Cluster_71745	361	1910	5.009	1908	24	4	14	14	18	52	374	1413	17	2	1	1	0	0
NW_018743574.1:7886461-7887466	Cluster_71746	1006	4524	11.864	1269	24	4	13	15	52	84	618	3670	47	4	13	4	0	0
NW_018743574.1:7887563-7888048	Cluster_71747	486	628	1.647	66	24	0	2	1	5	8	82	524	5	1	0	0	0	0
NW_018743574.1:7888739-7888917	Cluster_71748	179	221	0.58	188	24	0	0	1	10	12	81	111	4	0	2	0	0	0
NW_018743574.1:7889009-7889195	Cluster_71749	187	8953	23.479	7293	24	14	14	22	36	109	761	7865	88	10	20	6	4	4
NW_018743574.1:7891921-7892353	Cluster_71750	433	1452	3.808	996	24	4	11	15	15	82	498	791	27	1	4	2	2	0
NW_018743574.1:7894355-7894686	Cluster_71751	332	318	0.834	260	24	0	0	0	10	16	29	260	3	0	0	0	0	0
NW_018743574.1:7895680-7895743	Cluster_71752	64	414	1.086	57	24	0	0	0	10	16	76	310	2	0	0	0	0	0
NW_018743574.1:7898794-7898996	Cluster_71753	203	1122	2.942	979	24	3	13	16	11	23	166	872	16	2	0	0	0	0
NW_018743574.1:7899787-7900358	Cluster_71754	572	2973	7.797	2097	24	4	8	13	33	82	339	2426	66	2	0	0	0	0
NW_018743574.1:7904528-7904643	Cluster_71755	116	1133	2.971	609	19	35	574	7	15	17	155	308	13	7	2	0	0	0
NW_018743574.1:7919203-7919773	Cluster_71756	571	380	0.997	160	24	1	3	5	4	6	44	312	1	0	0	2	0	2
NW_018743574.1:7922168-7922397	Cluster_71757	230	240	0.629	240	24	0	0	0	0	10	36	190	4	0	0	0	0	0
NW_018743574.1:7922680-7922965	Cluster_71758	286	191	0.501	187	24	1	0	0	1	4	26	157	0	0	2	0	0	0
NW_018743574.1:7926976-7927181	Cluster_71759	206	2569	6.737	945	24	0	4	5	20	43	322	2128	37	0	4	0	0	6
NW_018743574.1:7931821-7932640	Cluster_71760	820	388	1.018	347	24	2	2	5	8	16	81	269	5	0	0	0	0	0
NW_018743574.1:7940808-7941803	Cluster_71761	996	1344	3.525	721	24	4	3	12	51	41	415	799	19	0	0	0	0	0
NW_018743574.1:7946809-7947179	Cluster_71762	371	820	2.15	610	24	0	4	1	15	19	159	607	8	5	0	0	2	0
NW_018743574.1:7957828-7958255	Cluster_71763	428	824	2.161	823	24	0	0	5	11	8	69	723	8	0	0	0	0	0
NW_018743574.1:7959261-7960031	Cluster_71764	771	259	0.679	219	24	2	2	3	6	7	44	189	6	0	0	0	0	0
NW_018743574.1:7963246-7964822	Cluster_71765	1577	14097	36.969	8322	24	19	62	77	205	265	2028	11146	266	17	6	3	0	3
NW_018743574.1:7965513-7966683	Cluster_71766	1171	2048	5.371	1127	24	8	29	12	44	45	454	1385	71	0	0	0	0	0
NW_018743574.1:7966803-7967209	Cluster_71767	407	271	0.711	158	24	0	0	0	2	4	42	219	3	1	0	0	0	0
NW_018743574.1:7967843-7968428	Cluster_71768	586	233	0.611	119	24	1	0	1	2	1	19	209	0	0	0	0	0	0
NW_018743574.1:7968504-7969283	Cluster_71769	780	663	1.739	200	24	0	0	0	6	21	74	552	10	0	0	0	0	0
NW_018743574.1:7970735-7971753	Cluster_71770	1019	645	1.692	403	24	0	0	2	7	16	100	514	5	1	0	0	0	0
NW_018743574.1:7972542-7973440	Cluster_71771	899	4616	12.105	1961	24	11	22	27	53	75	729	3609	78	6	2	2	2	0
NW_018743574.1:7995559-7995867	Cluster_71772	309	5329	13.975	1781	24	10	19	13	55	94	454	4554	117	4	5	1	0	3
NW_018743574.1:7996290-7996989	Cluster_71773	700	6094	15.982	5847	24	22	44	50	169	208	708	4767	108	14	2	0	1	1
NW_018743574.1:8000247-8000510	Cluster_71774	264	303	0.795	220	24	0	4	9	21	9	76	175	7	1	1	0	0	0
NW_018743574.1:8012706-8013159	Cluster_71775	454	242	0.635	169	24	0	2	0	2	1	41	191	5	0	0	0	0	0
NW_018743574.1:8013263-8013601	Cluster_71776	339	333	0.873	324	24	0	2	1	9	14	94	203	7	1	0	2	0	0
NW_018743574.1:8014700-8014950	Cluster_71777	251	1692	4.437	1597	24	4	12	10	24	11	211	1340	76	2	0	2	0	0
NW_018743574.1:8015872-8016124	Cluster_71778	253	2463	6.459	2125	24	2	6	5	38	31	486	1865	26	2	2	0	0	0
NW_018743574.1:8019316-8019776	Cluster_71779	461	1182	3.1	643	24	1	7	10	34	48	199	865	10	6	0	0	2	0
NW_018743574.1:8020284-8020572	Cluster_71780	289	713	1.87	107	24	0	0	1	3	3	73	610	13	8	0	0	2	0
NW_018743574.1:8022326-8022585	Cluster_71781	260	206	0.54	153	24	0	0	0	2	0	34	163	6	0	0	0	1	0
NW_018743574.1:8023596-8024034	Cluster_71782	439	2052	5.381	1302	24	6	14	8	27	35	275	1647	35	0	0	0	1	4
NW_018743574.1:8024253-8025696	Cluster_71783	1444	2239	5.872	782	24	15	13	25	33	66	356	1656	64	3	6	0	0	2
NW_018743574.1:8026410-8026541	Cluster_71784	132	380	0.997	346	24	0	4	2	11	13	58	286	6	0	0	0	0	0
NW_018743574.1:8026632-8026768	Cluster_71785	137	1434	3.761	1434	24	4	10	4	26	34	235	1095	21	0	5	0	0	0
NW_018743574.1:8028158-8028484	Cluster_71786	327	595	1.56	595	24	2	5	4	28	25	107	403	14	6	0	0	0	1
NW_018743574.1:8029191-8029353	Cluster_71787	163	2289	6.003	2285	24	6	8	16	53	71	532	1569	31	3	0	0	0	0
NW_018743574.1:8029574-8029947	Cluster_71788	374	801	2.101	743	24	2	8	18	14	18	128	593	20	0	0	0	0	0
NW_018743574.1:8030560-8030957	Cluster_71789	398	382	1.002	235	24	4	0	2	8	15	56	287	10	0	0	0	0	0
NW_018743574.1:8031124-8031318	Cluster_71790	195	929	2.436	920	24	0	4	8	21	17	193	649	37	0	0	0	0	0
NW_018743574.1:8036921-8037169	Cluster_71791	249	211	0.553	190	24	0	0	4	6	14	50	135	2	0	0	0	0	0
NW_018743574.1:8054698-8055459	Cluster_71792	762	748	1.962	706	24	2	2	5	34	32	112	553	8	0	0	0	0	0
NW_018743574.1:8056192-8056412	Cluster_71793	221	910	2.386	516	24	1	7	6	12	21	181	666	15	1	0	0	0	0
NW_018743574.1:8056496-8056776	Cluster_71794	281	2531	6.638	2160	24	6	9	22	26	28	182	2231	25	2	0	0	0	0
NW_018743574.1:8057410-8057566	Cluster_71795	157	2662	6.981	2597	20	86	95	2325	131	15	6	0	2	0	0	0	0	2
NW_018743574.1:8058434-8059069	Cluster_71796	636	1582	4.149	1048	24	4	9	2	28	60	417	1027	35	0	0	0	0	0
NW_018743574.1:8060916-8061038	Cluster_71797	123	211	0.553	10	20	7	28	147	28	1	0	0	0	0	0	0	0	0
NW_018743574.1:8062421-8062642	Cluster_71798	222	490	1.285	481	24	0	4	0	3	0	31	442	8	2	0	0	0	0
NW_018743574.1:8064543-8064783	Cluster_71799	241	1448	3.797	1448	24	0	8	6	26	26	117	1228	31	4	0	0	2	0
NW_018743574.1:8064981-8065288	Cluster_71800	308	2493	6.538	1878	24	4	3	18	44	43	661	1689	29	2	0	0	0	0
NW_018743574.1:8070334-8070639	Cluster_71801	306	197	0.517	197	24	6	0	0	2	10	38	133	8	0	0	0	0	0
NW_018743574.1:8071548-8071808	Cluster_71802	261	3029	7.944	2471	24	6	21	33	45	52	337	2464	62	2	2	4	0	1
NW_018743574.1:8072899-8073622	Cluster_71803	724	840	2.203	526	24	7	5	1	8	30	148	603	19	2	0	1	11	5
NW_018743574.1:8085479-8085815	Cluster_71804	337	280	0.734	81	24	4	2	0	2	7	24	239	2	0	0	0	0	0
NW_018743574.1:8085971-8086291	Cluster_71805	321	216	0.566	74	24	2	1	4	5	5	34	163	2	0	0	0	0	0
NW_018743574.1:8088649-8089692	Cluster_71806	1044	469	1.23	417	24	0	2	5	17	16	92	321	15	1	0	0	0	0
NW_018743574.1:8109217-8109877	Cluster_71807	661	3618	9.488	2297	24	4	12	16	59	107	1098	2241	72	4	2	0	2	1
NW_018743574.1:8111100-8111202	Cluster_71808	103	437	1.146	147	24	1	8	4	20	14	38	301	50	0	1	0	0	0
NW_018743574.1:8123439-8123814	Cluster_71809	376	503	1.319	81	24	2	4	0	5	14	83	389	6	0	0	0	0	0
NW_018743574.1:8124421-8124857	Cluster_71810	437	1349	3.538	1295	24	3	6	5	10	21	292	986	22	0	0	2	0	2
NW_018743574.1:8124956-8125317	Cluster_71811	362	927	2.431	728	24	10	2	9	12	42	244	565	33	2	3	0	4	1
NW_018743574.1:8126054-8126343	Cluster_71812	290	205	0.538	205	24	4	1	1	0	8	24	166	1	0	0	0	0	0
NW_018743574.1:8127301-8127607	Cluster_71813	307	3189	8.363	606	24	1	0	6	35	37	472	2592	42	0	2	1	1	0
NW_018743574.1:8127688-8128389	Cluster_71814	702	3265	8.562	2169	24	16	26	48	196	59	309	2567	44	0	0	0	0	0
NW_018743574.1:8128777-8129195	Cluster_71815	419	881	2.31	873	24	1	8	2	19	17	141	679	10	2	0	2	0	0
NW_018743574.1:8129364-8129499	Cluster_71816	136	684	1.794	684	24	3	2	4	8	16	168	471	12	0	0	0	0	0
NW_018743574.1:8135333-8137775	Cluster_71817	2443	2003	5.253	853	24	3	9	3	21	32	340	1544	42	3	5	1	0	0
NW_018743574.1:8146406-8146953	Cluster_71818	548	194	0.509	65	24	0	1	2	0	5	25	157	4	0	0	0	0	0
NW_018743574.1:8148213-8148801	Cluster_71819	589	712	1.867	273	24	4	3	2	12	6	96	580	8	1	0	0	0	0
NW_018743574.1:8155134-8155464	Cluster_71820	331	480	1.259	282	24	1	1	6	4	8	41	407	12	0	0	0	0	0
NW_018743574.1:8156082-8156619	Cluster_71821	538	476	1.248	327	24	0	0	10	13	17	146	283	5	1	1	0	0	0
NW_018743574.1:8179685-8180826	Cluster_71822	1142	327	0.858	131	24	0	0	0	4	5	67	245	5	0	1	0	0	0
NW_018743574.1:8180909-8181741	Cluster_71823	833	1365	3.58	758	24	0	3	11	35	28	185	1026	75	0	0	0	2	0
NW_018743574.1:8187602-8188081	Cluster_71824	480	5950	15.604	4140	24	10	21	32	124	169	1083	4404	68	16	0	14	8	1
NW_018743574.1:8191480-8191880	Cluster_71825	401	3612	9.472	3605	24	15	4	22	48	113	791	2513	79	15	2	4	0	6
NW_018743574.1:8192054-8192592	Cluster_71826	539	1511	3.963	1445	24	2	19	15	20	45	340	1021	23	1	4	2	6	13
NW_018743574.1:8194875-8195308	Cluster_71827	434	295	0.774	290	24	2	0	0	6	9	42	229	5	0	2	0	0	0
NW_018743574.1:8195401-8195914	Cluster_71828	514	254	0.666	208	24	2	5	8	5	8	49	159	6	0	4	0	4	4
NW_018743574.1:8199181-8199560	Cluster_71829	380	823	2.158	239	24	0	2	0	17	12	120	660	12	0	0	0	0	0
NW_018743574.1:8200301-8200569	Cluster_71830	269	260	0.682	251	24	0	3	3	2	5	58	185	2	0	0	0	2	0
NW_018743574.1:8205677-8205792	Cluster_71831	116	903	2.368	902	24	3	3	1	8	13	133	726	16	0	0	0	0	0
NW_018743574.1:8206454-8207044	Cluster_71832	591	2724	7.144	2702	24	11	8	18	39	82	284	2204	68	2	2	2	2	2
NW_018743574.1:8208718-8209168	Cluster_71833	451	287	0.753	272	24	0	0	8	6	6	74	192	1	0	0	0	0	0
NW_018743574.1:8214037-8214230	Cluster_71834	194	870	2.282	830	24	8	2	7	21	20	276	497	33	4	0	2	0	0
NW_018743574.1:8215444-8216192	Cluster_71835	749	1689	4.429	711	24	2	12	18	33	51	254	1296	20	1	1	1	0	0
NW_018743574.1:8227898-8228558	Cluster_71836	661	3814	10.002	3676	24	13	20	12	54	53	557	3067	33	1	2	2	0	0
NW_018743574.1:8228682-8229889	Cluster_71837	1208	9062	23.765	6743	24	17	35	74	110	232	1782	6597	169	12	7	12	9	6
NW_018743574.1:8234378-8234755	Cluster_71838	378	3755	9.848	3585	24	25	23	8	42	70	584	2949	44	8	2	0	0	0
NW_018743574.1:8251071-8252129	Cluster_71839	1059	1299	3.407	415	24	2	3	4	29	70	389	773	22	4	3	0	0	0
NW_018743574.1:8252259-8252583	Cluster_71840	325	518	1.358	118	24	0	1	4	13	13	106	366	13	1	0	0	1	0
NW_018743574.1:8256154-8256352	Cluster_71841	199	238	0.624	6	24	0	0	3	8	18	30	140	39	0	0	0	0	0
NW_018743574.1:8258926-8259266	Cluster_71842	341	360	0.944	360	24	0	0	0	6	3	63	282	6	0	0	0	0	0
NW_018743574.1:8260640-8260737	Cluster_71843	98	2368	6.21	2368	23	6	4	5	58	48	1270	951	24	2	0	0	0	0
NW_018743574.1:8261264-8261527	Cluster_71844	264	3401	8.919	2834	24	3	0	8	26	39	253	3030	41	0	1	0	0	0
NW_018743574.1:8272594-8273213	Cluster_71845	620	2079	5.452	1933	24	59	18	20	53	72	488	1333	28	2	6	0	0	0
NW_018743574.1:8273444-8273813	Cluster_71846	370	10963	28.751	8201	24	3	26	74	100	176	2614	7698	221	12	9	15	12	3
NW_018743574.1:8274708-8275231	Cluster_71847	524	2619	6.868	2361	24	0	11	13	75	75	450	1932	55	6	0	0	2	0
NW_018743574.1:8275389-8275633	Cluster_71848	245	3332	8.738	3078	24	8	15	9	62	86	823	2216	76	7	2	8	2	18
NW_018743574.1:8288717-8289010	Cluster_71849	294	439	1.151	204	24	0	0	2	11	10	53	358	5	0	0	0	0	0
NW_018743574.1:8289854-8290479	Cluster_71850	626	1024	2.685	25	24	2	4	9	17	19	79	860	34	0	0	0	0	0
NW_018743574.1:8291305-8291614	Cluster_71851	310	421	1.104	48	24	0	4	0	16	7	25	359	10	0	0	0	0	0
NW_018743574.1:8292436-8293267	Cluster_71852	832	643	1.686	273	24	0	3	1	18	28	145	421	19	0	2	0	2	4
NW_018743574.1:8296090-8296504	Cluster_71853	415	3951	10.362	3579	24	4	12	18	39	120	516	3032	191	2	1	2	8	6
NW_018743574.1:8297946-8298691	Cluster_71854	746	199	0.522	30	24	0	1	2	7	4	32	146	7	0	0	0	0	0
NW_018743574.1:8303259-8303490	Cluster_71855	232	820	2.15	49	24	0	3	4	5	17	228	552	11	0	0	0	0	0
NW_018743574.1:8308060-8308315	Cluster_71856	256	332	0.871	95	23	0	1	2	3	0	190	125	10	0	0	0	1	0
NW_018743574.1:8357803-8358928	Cluster_71857	1126	722	1.893	419	24	0	2	4	12	23	109	551	17	2	2	0	0	0
NW_018743574.1:8364274-8364558	Cluster_71858	285	636	1.668	374	24	3	0	3	19	33	174	365	32	5	0	0	0	2
NW_018743574.1:8365200-8365461	Cluster_71859	262	1474	3.866	942	24	1	6	10	27	60	422	889	46	5	4	0	4	0
NW_018743574.1:8367928-8368760	Cluster_71860	833	1825	4.786	1355	24	7	5	35	40	85	517	1090	33	6	1	4	0	2
NW_018743574.1:8369500-8369779	Cluster_71861	280	345	0.905	227	24	1	0	0	5	15	119	192	6	5	0	2	0	0
NW_018743574.1:8371890-8372363	Cluster_71862	474	1492	3.913	1206	24	7	3	8	3	47	147	1251	26	0	0	0	0	0
NW_018743574.1:8374292-8374498	Cluster_71863	207	253	0.663	145	24	0	2	3	7	7	65	156	11	0	0	2	0	0
NW_018743574.1:8379135-8379465	Cluster_71864	331	930	2.439	928	24	2	2	6	13	16	193	682	8	2	0	5	1	0
NW_018743574.1:8379547-8380174	Cluster_71865	628	2813	7.377	1969	24	9	18	25	52	83	638	1927	53	4	0	4	0	0
NW_018743574.1:8381424-8382190	Cluster_71866	767	1299	3.407	752	24	1	9	11	19	25	234	969	27	4	0	0	0	0
NW_018743574.1:8386593-8388239	Cluster_71867	1647	4641	12.171	2654	24	4	31	37	73	79	644	3697	69	4	1	2	0	0
NW_018743574.1:8388629-8388754	Cluster_71868	126	381	0.999	381	24	1	2	2	6	4	39	327	0	0	0	0	0	0
NW_018743574.1:8388873-8389205	Cluster_71869	333	1597	4.188	359	24	2	6	7	37	45	197	1271	25	5	0	2	0	0
NW_018743574.1:8389531-8389852	Cluster_71870	322	948	2.486	948	24	0	4	3	11	6	48	874	2	0	0	0	0	0
NW_018743574.1:8390920-8391202	Cluster_71871	283	438	1.149	191	24	2	1	3	9	32	146	227	12	0	0	1	1	4
NW_018743574.1:8391897-8392019	Cluster_71872	123	257	0.674	115	24	1	0	3	3	12	40	190	6	2	0	0	0	0
NW_018743574.1:8394093-8394585	Cluster_71873	493	701	1.838	653	24	2	6	6	9	14	135	512	17	0	0	0	0	0
NW_018743574.1:8395011-8395222	Cluster_71874	212	1109	2.908	547	24	1	5	11	19	42	275	725	28	1	0	0	0	2
NW_018743574.1:8396172-8396899	Cluster_71875	728	2903	7.613	1647	24	10	7	10	28	54	486	2238	64	4	2	0	0	0
NW_018743574.1:8396982-8397506	Cluster_71876	525	1927	5.054	1063	24	9	10	12	24	36	229	1584	16	2	1	4	0	0
NW_018743574.1:8404486-8404923	Cluster_71877	438	1247	3.27	635	24	0	7	11	8	15	240	941	23	2	0	0	0	0
NW_018743574.1:8406228-8406650	Cluster_71878	423	959	2.515	769	24	2	3	2	16	39	173	710	12	0	0	2	0	0
NW_018743574.1:8407569-8408423	Cluster_71879	855	3235	8.484	3121	24	6	17	15	32	44	388	2646	80	0	2	0	3	2
NW_018743574.1:8408939-8409324	Cluster_71880	386	221	0.58	95	24	0	1	1	2	7	27	181	2	0	0	0	0	0
NW_018743574.1:8411565-8411724	Cluster_71881	160	561	1.471	524	24	0	0	6	6	4	92	439	14	0	0	0	0	0
NW_018743574.1:8413785-8414694	Cluster_71882	910	1148	3.011	245	24	9	31	166	55	56	93	717	16	2	3	0	0	0
NW_018743574.1:8419253-8419533	Cluster_71883	281	4262	11.177	4249	24	0	4	8	49	52	179	3948	16	4	2	0	0	0
NW_018743574.1:8422379-8422562	Cluster_71884	184	354	0.928	354	24	0	4	3	8	9	57	270	3	0	0	0	0	0
NW_018743574.1:8423802-8424624	Cluster_71885	823	2886	7.569	2865	24	14	18	61	73	93	956	1648	23	0	0	0	0	0
NW_018743574.1:8430712-8431104	Cluster_71886	393	420	1.101	238	24	0	5	1	6	21	41	336	8	2	0	0	0	0
NW_018743574.1:8431181-8431749	Cluster_71887	569	1226	3.215	495	24	0	5	5	30	27	163	981	14	1	0	0	0	0
NW_018743574.1:8443465-8443785	Cluster_71888	321	414	1.086	412	24	0	4	0	3	12	36	353	6	0	0	0	0	0
NW_018743574.1:8445660-8445806	Cluster_71889	147	758	1.988	758	24	2	0	0	8	13	47	685	3	0	0	0	0	0
NW_018743574.1:8447094-8447323	Cluster_71890	230	1052	2.759	613	24	0	3	10	10	24	101	890	12	0	0	0	0	2
NW_018743574.1:8448051-8448676	Cluster_71891	626	842	2.208	511	24	4	7	13	40	32	214	513	14	2	2	0	0	1
NW_018743574.1:8457744-8458129	Cluster_71892	386	193	0.506	193	24	0	2	2	2	2	60	123	2	0	0	0	0	0
NW_018743574.1:8461887-8462222	Cluster_71893	336	3699	9.701	3693	24	0	10	22	102	106	523	2871	65	0	0	0	0	0
NW_018743574.1:8463059-8463237	Cluster_71894	179	735	1.928	499	24	5	0	8	7	25	269	383	19	4	0	10	2	3
NW_018743574.1:8464363-8464970	Cluster_71895	608	1214	3.184	512	24	1	11	5	29	33	302	773	56	1	3	0	0	0
NW_018743574.1:8466021-8466935	Cluster_71896	915	320	0.839	227	24	2	3	2	108	29	20	155	0	0	0	0	0	1
NW_018743574.1:8468787-8469111	Cluster_71897	325	504	1.322	417	24	3	1	0	12	15	119	340	2	4	1	0	3	4
NW_018743574.1:8475946-8476843	Cluster_71898	898	6599	17.306	1976	24	17	18	46	154	249	2177	3701	161	10	17	6	35	8
NW_018743574.1:8483556-8483999	Cluster_71899	444	736	1.93	360	24	5	3	2	10	29	173	488	23	3	0	0	0	0
NW_018743574.1:8489266-8489874	Cluster_71900	609	197	0.517	182	24	2	4	0	0	6	18	165	0	0	1	1	0	0
NW_018743574.1:8490122-8490478	Cluster_71901	357	217	0.569	12	24	0	5	9	6	8	32	146	4	3	1	1	2	0
NW_018743574.1:8496497-8497250	Cluster_71902	754	12645	33.162	12356	24	30	71	78	225	980	3157	7796	262	42	0	2	2	0
NW_018743574.1:8533728-8533933	Cluster_71903	206	256	0.671	255	24	1	0	2	0	3	41	187	20	2	0	0	0	0
NW_018743574.1:8534832-8535932	Cluster_71904	1101	1126	2.953	837	24	8	3	8	19	25	246	802	11	4	0	0	0	0
NW_018743574.1:8538671-8539128	Cluster_71905	458	2849	7.472	1203	24	3	3	12	32	42	391	2304	49	8	0	5	0	0
NW_018743574.1:8551696-8551765	Cluster_71906	70	457	1.198	457	24	4	0	3	9	9	65	366	1	0	0	0	0	0
NW_018743574.1:8564060-8564335	Cluster_71907	276	1072	2.811	826	24	1	4	6	10	9	166	850	24	0	0	0	0	2
NW_018743574.1:8566531-8568893	Cluster_71908	2363	23963	62.843	16208	24	16	50	36	114	249	3595	19402	459	22	7	8	5	0
NW_018743574.1:8575559-8576036	Cluster_71909	478	3221	8.447	2028	24	10	9	6	46	56	561	2458	59	6	4	4	1	1
NW_018743574.1:8577301-8577935	Cluster_71910	635	916	2.402	203	24	0	2	2	17	14	174	682	19	0	4	0	2	0
NW_018743574.1:8578161-8578616	Cluster_71911	456	690	1.81	610	24	0	4	4	20	11	81	564	6	0	0	0	0	0
NW_018743574.1:8590222-8591054	Cluster_71912	833	1995	5.232	1993	24	12	16	32	40	54	413	1366	58	4	0	0	0	0
NW_018743574.1:8591246-8591566	Cluster_71913	321	198	0.519	186	24	2	0	3	2	10	39	140	2	0	0	0	0	0
NW_018743574.1:8603294-8603858	Cluster_71914	565	495	1.298	486	24	0	0	4	6	12	34	429	10	0	0	0	0	0
NW_018743574.1:8615437-8615506	Cluster_71915	70	871	2.284	32	24	0	0	1	9	7	122	711	17	2	0	0	2	0
NW_018743574.1:8615701-8616924	Cluster_71916	1224	2009	5.269	1905	24	8	9	12	47	48	339	1514	25	2	0	0	5	0
NW_018743574.1:8623144-8623515	Cluster_71917	372	3168	8.308	2145	24	12	18	20	45	78	622	2301	53	5	4	0	1	9
NW_018743574.1:8626413-8626574	Cluster_71918	162	266	0.698	266	24	0	2	0	2	12	13	233	4	0	0	0	0	0
NW_018743574.1:8628007-8628147	Cluster_71919	141	279	0.732	20	24	1	1	0	0	3	50	218	5	0	1	0	0	0
NW_018743574.1:8631574-8631807	Cluster_71920	234	451	1.183	443	24	0	0	0	7	25	165	229	23	1	1	0	0	0
NW_018743574.1:8633140-8633392	Cluster_71921	253	3389	8.888	3368	24	0	2	11	26	41	536	2739	24	6	2	0	2	0
NW_018743574.1:8633493-8633701	Cluster_71922	209	1496	3.923	1150	24	3	4	16	15	40	229	1138	37	5	5	0	0	4
NW_018743574.1:8638630-8638870	Cluster_71923	241	373	0.978	152	24	0	0	4	7	3	30	315	14	0	0	0	0	0
NW_018743574.1:8638988-8639807	Cluster_71924	820	3079	8.075	561	24	3	7	6	24	46	389	2532	55	5	0	0	9	3
NW_018743574.1:8641928-8642365	Cluster_71925	438	916	2.402	810	24	2	6	5	20	14	197	661	11	0	0	0	0	0
NW_018743574.1:8643008-8643340	Cluster_71926	333	544	1.427	519	24	2	8	15	19	22	141	299	38	0	0	0	0	0
NW_018743574.1:8643958-8644041	Cluster_71927	84	209	0.548	207	24	0	0	0	0	0	14	195	0	0	0	0	0	0
NW_018743574.1:8645142-8645340	Cluster_71928	199	241	0.632	239	24	2	0	0	8	0	22	204	3	2	0	0	0	0
NW_018743574.1:8656450-8656798	Cluster_71929	349	621	1.629	27	24	1	2	5	11	17	60	505	13	1	0	2	0	4
NW_018743574.1:8660069-8660908	Cluster_71930	840	725	1.901	711	24	0	0	3	4	16	40	654	6	2	0	0	0	0
NW_018743574.1:8662735-8663098	Cluster_71931	364	1573	4.125	1045	23	3	3	11	195	105	783	466	7	0	0	0	0	0
NW_018743574.1:8664601-8665221	Cluster_71932	621	2694	7.065	1068	24	4	26	35	75	62	359	2102	29	2	0	0	0	0
NW_018743574.1:8669107-8670113	Cluster_71933	1007	951	2.494	553	24	2	11	5	22	42	162	680	23	4	0	0	0	0
NW_018743574.1:8670944-8671435	Cluster_71934	492	5334	13.988	3465	24	7	9	46	87	131	1252	3696	79	7	8	4	6	2
NW_018743574.1:8683815-8684325	Cluster_71935	511	609	1.597	593	24	1	3	2	15	10	96	472	9	1	0	0	0	0
NW_018743574.1:8694795-8696003	Cluster_71936	1209	370	0.97	319	24	0	2	2	8	12	46	286	8	2	0	0	0	4
NW_018743574.1:8700690-8702403	Cluster_71937	1714	2507	6.575	594	22	5	5	37	316	995	345	791	13	0	0	0	0	0
NW_018743574.1:8702871-8703592	Cluster_71938	722	1128	2.958	131	22	0	11	18	216	689	42	152	0	0	0	0	0	0
NW_018743574.1:8705274-8705563	Cluster_71939	290	431	1.13	154	24	0	3	2	10	15	96	285	20	0	0	0	0	0
NW_018743574.1:8705782-8706344	Cluster_71940	563	294	0.771	7	24	0	0	1	5	8	70	199	7	1	3	0	0	0
NW_018743575.1:39098-39806	Cluster_71941	709	2668	6.997	2402	24	11	4	10	41	49	582	1931	37	0	3	0	0	0
NW_018743575.1:48664-49823	Cluster_71942	1160	11281	29.584	5046	24	20	37	32	108	167	1237	9516	141	7	2	10	2	2
NW_018743575.1:49936-50630	Cluster_71943	695	1497	3.926	856	24	4	11	8	9	22	225	1152	59	2	2	0	3	0
NW_018743575.1:54121-54234	Cluster_71944	114	1601	4.199	1574	24	9	2	1	11	35	119	1412	12	0	0	0	0	0
NW_018743575.1:56871-57354	Cluster_71945	484	237	0.622	106	24	0	1	3	7	12	61	151	0	0	0	0	2	0
NW_018743575.1:60359-60740	Cluster_71946	382	335	0.879	319	24	0	4	2	4	7	61	253	4	0	0	0	0	0
NW_018743575.1:60816-62791	Cluster_71947	1976	5132	13.459	3961	24	13	10	20	97	136	762	4012	61	2	3	4	12	0
NW_018743575.1:62897-63610	Cluster_71948	714	351	0.92	301	24	0	3	3	15	64	47	213	6	0	0	0	0	0
NW_018743575.1:187191-187436	Cluster_71949	246	215	0.564	206	24	0	4	1	0	1	25	172	10	0	0	0	0	2
NW_018743575.1:188030-188930	Cluster_71950	901	696	1.825	670	24	0	7	4	14	17	179	456	19	0	0	0	0	0
NW_018743575.1:195098-195800	Cluster_71951	703	207	0.543	138	24	4	0	0	8	4	43	135	13	0	0	0	0	0
NW_018743575.1:198647-199291	Cluster_71952	645	420	1.101	398	24	0	4	11	13	8	47	315	22	0	0	0	0	0
NW_018743575.1:208525-209691	Cluster_71953	1167	1891	4.959	1825	24	2	8	11	29	22	239	1543	31	4	0	0	2	0
NW_018743575.1:210174-210745	Cluster_71954	572	321	0.842	94	24	1	4	3	5	5	37	264	2	0	0	0	0	0
NW_018743575.1:211562-212178	Cluster_71955	617	486	1.275	349	24	2	1	2	6	5	58	406	4	0	2	0	0	0
NW_018743575.1:213298-213856	Cluster_71956	559	1929	5.059	1851	24	0	25	58	168	28	403	1226	21	0	0	0	0	0
NW_018743575.1:219171-219421	Cluster_71957	251	304	0.797	299	24	2	0	1	2	9	39	233	18	0	0	0	0	0
NW_018743575.1:220705-221778	Cluster_71958	1074	1265	3.317	934	24	0	0	23	20	47	181	977	17	0	0	0	0	0
NW_018743575.1:226122-226337	Cluster_71959	216	1009	2.646	733	24	5	5	7	8	28	178	735	43	0	0	0	0	0
NW_018743575.1:231335-231914	Cluster_71960	580	195	0.511	189	24	0	0	3	0	2	41	143	2	0	0	4	0	0
NW_018743575.1:271346-271740	Cluster_71961	395	332	0.871	282	24	0	0	2	13	9	77	228	3	0	0	0	0	0
NW_018743575.1:271818-272344	Cluster_71962	527	221	0.58	161	24	0	2	2	2	4	59	151	0	1	0	0	0	0
NW_018743575.1:272440-273340	Cluster_71963	901	445	1.167	385	24	2	0	2	11	23	105	283	13	0	0	2	4	0
NW_018743575.1:278227-279013	Cluster_71964	787	787	2.064	697	24	5	3	3	22	23	192	522	15	2	0	0	0	0
NW_018743575.1:279351-280569	Cluster_71965	1219	391	1.025	373	24	0	4	0	7	11	80	281	4	2	0	0	0	2
NW_018743575.1:280990-281485	Cluster_71966	496	202	0.53	197	24	0	0	2	0	4	43	148	5	0	0	0	0	0
NW_018743575.1:281656-281959	Cluster_71967	304	737	1.933	298	24	1	3	3	8	25	252	415	29	1	0	0	0	0
NW_018743575.1:282491-282772	Cluster_71968	282	1363	3.574	1359	24	2	4	3	18	22	192	1100	20	0	2	0	0	0
NW_018743575.1:303714-303888	Cluster_71969	175	346	0.907	225	24	4	1	6	15	11	66	236	7	0	0	0	0	0
NW_018743575.1:329447-331622	Cluster_71970	2176	1618	4.243	984	24	2	8	13	29	123	157	1248	33	3	2	0	0	0
NW_018743575.1:331739-332438	Cluster_71971	700	332	0.871	288	24	4	2	6	3	7	48	243	17	0	2	0	0	0
NW_018743575.1:340576-340922	Cluster_71972	347	2741	7.188	2292	24	9	23	12	32	35	282	2308	35	5	0	0	0	0
NW_018743575.1:341664-341992	Cluster_71973	329	3219	8.442	2280	24	3	8	18	19	49	600	2456	44	9	5	4	4	0
NW_018743575.1:343718-344020	Cluster_71974	303	1094	2.869	171	24	1	7	4	17	13	156	857	18	13	2	2	4	0
NW_018743575.1:344578-345303	Cluster_71975	726	251	0.658	79	24	1	0	2	4	10	46	181	7	0	0	0	0	0
NW_018743575.1:362217-362500	Cluster_71976	284	416	1.091	390	24	2	2	0	3	12	40	353	4	0	0	0	0	0
NW_018743575.1:378716-379784	Cluster_71977	1069	793	2.08	509	24	4	2	3	14	31	91	626	19	2	0	0	0	1
NW_018743575.1:388513-388971	Cluster_71978	459	362	0.949	282	24	4	8	8	2	7	107	216	6	4	0	0	0	0
NW_018743575.1:389102-389417	Cluster_71979	316	395	1.036	390	24	4	0	4	5	14	92	263	13	0	0	0	0	0
NW_018743575.1:397327-397655	Cluster_71980	329	295	0.774	203	24	0	1	3	10	13	35	212	21	0	0	0	0	0
NW_018743575.1:398583-399130	Cluster_71981	548	9223	24.187	6839	24	21	17	58	104	156	1243	7433	167	9	5	6	2	2
NW_018743575.1:399345-399872	Cluster_71982	528	582	1.526	530	24	0	0	7	10	26	162	349	26	0	2	0	0	0
NW_018743575.1:407683-408266	Cluster_71983	584	586	1.537	451	24	2	0	0	3	14	67	491	9	0	0	0	0	0
NW_018743575.1:411462-411816	Cluster_71984	355	578	1.516	204	24	2	1	6	7	5	117	429	11	0	0	0	0	0
NW_018743575.1:417450-418068	Cluster_71985	619	2685	7.041	1280	24	8	5	16	31	46	1176	1316	76	9	0	1	0	1
NW_018743575.1:427040-427508	Cluster_71986	469	1490	3.908	888	24	9	9	11	32	29	159	1168	60	9	2	2	0	0
NW_018743575.1:428324-429283	Cluster_71987	960	2232	5.853	1760	24	10	19	14	45	81	601	1357	98	3	4	0	0	0
NW_018743575.1:429446-429638	Cluster_71988	193	521	1.366	360	24	4	0	10	12	14	97	373	11	0	0	0	0	0
NW_018743575.1:435665-436229	Cluster_71989	565	559	1.466	557	24	0	4	3	12	8	155	373	0	0	4	0	0	0
NW_018743575.1:464808-465007	Cluster_71990	200	482	1.264	418	24	0	2	9	8	5	87	357	14	0	0	0	0	0
NW_018743575.1:467365-467653	Cluster_71991	289	222	0.582	175	24	0	6	2	14	3	46	149	2	0	0	0	0	0
NW_018743575.1:473789-473853	Cluster_71992	65	303	0.795	295	24	0	0	4	2	9	47	239	2	0	0	0	0	0
NW_018743575.1:474512-474884	Cluster_71993	373	1123	2.945	996	24	4	6	4	19	47	251	766	22	2	2	0	0	0
NW_018743575.1:475086-475164	Cluster_71994	79	445	1.167	440	24	2	2	0	8	17	128	276	12	0	0	0	0	0
NW_018743575.1:475664-476012	Cluster_71995	349	280	0.734	280	24	0	0	2	0	2	46	230	0	0	0	0	0	0
NW_018743575.1:479357-480139	Cluster_71996	783	585	1.534	469	24	2	5	4	8	23	137	394	8	0	0	4	0	0
NW_018743575.1:486655-487288	Cluster_71997	634	2831	7.424	2823	24	3	21	13	71	61	405	2214	31	0	12	0	0	0
NW_018743575.1:493136-494457	Cluster_71998	1322	2690	7.055	483	24	0	10	26	56	284	174	2121	13	0	4	2	0	0
NW_018743575.1:497269-497879	Cluster_71999	611	1245	3.265	878	24	5	8	20	44	46	261	847	14	0	0	0	0	0
NW_018743575.1:503610-504216	Cluster_72000	607	3662	9.604	1419	24	4	4	24	65	98	388	3020	42	8	6	3	0	0
NW_018743575.1:550313-550837	Cluster_72001	525	292	0.766	169	24	1	0	3	4	5	53	216	10	0	0	0	0	0
NW_018743575.1:551503-551944	Cluster_72002	442	264	0.692	240	24	3	3	0	10	6	23	217	2	0	0	0	0	0
NW_018743575.1:555965-556274	Cluster_72003	310	2082	5.46	835	24	12	2	8	28	34	201	1771	22	0	2	2	0	0
NW_018743575.1:558923-559614	Cluster_72004	692	3329	8.73	2210	24	14	21	24	47	82	261	2839	39	2	0	0	0	0
NW_018743575.1:564260-564525	Cluster_72005	266	704	1.846	658	24	0	0	2	12	6	52	623	9	0	0	0	0	0
NW_018743575.1:564678-565118	Cluster_72006	441	438	1.149	364	24	1	4	2	4	14	98	305	8	0	0	2	0	0
NW_018743575.1:574516-574982	Cluster_72007	467	1788	4.689	1648	24	3	2	14	15	24	486	1204	32	4	4	0	0	0
NW_018743575.1:575656-576194	Cluster_72008	539	241	0.632	218	24	0	0	0	1	5	65	160	10	0	0	0	0	0
NW_018743575.1:577799-578259	Cluster_72009	461	197	0.517	60	24	0	0	0	6	12	29	146	4	0	0	0	0	0
NW_018743575.1:579155-580815	Cluster_72010	1661	586	1.537	455	24	0	3	1	17	38	105	409	13	0	0	0	0	0
NW_018743575.1:585624-586193	Cluster_72011	570	277	0.726	54	21	0	4	6	158	54	35	20	0	0	0	0	0	0
NW_018743575.1:588943-589453	Cluster_72012	511	257	0.674	253	24	0	2	2	7	14	35	197	0	0	0	0	0	0
NW_018743575.1:601568-602035	Cluster_72013	468	2588	6.787	518	24	5	2	11	13	37	702	1775	34	7	2	0	0	0
NW_018743575.1:608057-608401	Cluster_72014	345	452	1.185	194	24	4	2	2	5	16	78	336	9	0	0	0	0	0
NW_018743575.1:610710-611164	Cluster_72015	455	214	0.561	178	24	0	0	1	4	9	30	169	1	0	0	0	0	0
NW_018743575.1:611256-611640	Cluster_72016	385	317	0.831	250	24	0	2	2	5	10	51	237	5	1	0	2	0	2
NW_018743575.1:625554-626473	Cluster_72017	920	766	2.009	384	24	0	4	11	14	14	142	567	14	0	0	0	0	0
NW_018743575.1:627404-628044	Cluster_72018	641	877	2.3	253	24	0	5	5	2	21	85	718	27	12	0	0	2	0
NW_018743575.1:639189-639540	Cluster_72019	352	1125	2.95	1083	24	5	10	10	37	27	167	844	23	2	0	0	0	0
NW_018743575.1:640289-640667	Cluster_72020	379	787	2.064	787	24	4	10	0	4	8	147	602	12	0	0	0	0	0
NW_018743575.1:642098-642856	Cluster_72021	759	578	1.516	273	24	0	5	2	5	5	131	424	6	0	0	0	0	0
NW_018743575.1:644875-646157	Cluster_72022	1283	236	0.619	161	24	0	0	5	13	4	51	154	8	1	0	0	0	0
NW_018743575.1:646250-646552	Cluster_72023	303	597	1.566	109	24	0	0	5	6	7	96	454	29	0	0	0	0	0
NW_018743575.1:646986-647266	Cluster_72024	281	263	0.69	37	24	1	1	2	6	14	38	197	4	0	0	0	0	0
NW_018743575.1:647490-648046	Cluster_72025	557	496	1.301	415	24	4	1	0	14	29	86	342	20	0	0	0	0	0
NW_018743575.1:649933-650587	Cluster_72026	655	305	0.8	58	24	0	0	2	6	9	26	250	10	0	1	1	0	0
NW_018743575.1:676918-677449	Cluster_72027	532	194	0.509	63	24	0	3	0	2	5	36	139	5	0	2	0	0	2
NW_018743575.1:682542-683034	Cluster_72028	493	353	0.926	330	24	0	0	8	3	3	64	258	13	4	0	0	0	0
NW_018743575.1:702050-702549	Cluster_72029	500	513	1.345	148	24	0	0	1	2	9	60	430	10	0	0	0	1	0
NW_018743575.1:703767-704291	Cluster_72030	525	1459	3.826	1188	24	6	10	13	31	28	209	1125	32	1	2	0	0	2
NW_018743575.1:705724-706016	Cluster_72031	293	274	0.719	271	24	0	0	2	4	2	52	214	0	0	0	0	0	0
NW_018743575.1:706709-707190	Cluster_72032	482	270	0.708	245	24	0	0	1	2	6	53	202	6	0	0	0	0	0
NW_018743575.1:707440-707833	Cluster_72033	394	506	1.327	454	24	2	8	10	14	21	77	362	12	0	0	0	0	0
NW_018743575.1:708529-708922	Cluster_72034	394	337	0.884	297	24	1	0	0	0	4	31	279	17	2	1	2	0	0
NW_018743575.1:743265-743747	Cluster_72035	483	3257	8.542	3251	24	5	4	24	34	31	465	2645	37	2	6	4	0	0
NW_018743575.1:745403-745677	Cluster_72036	275	399	1.046	399	24	0	0	2	18	16	83	270	8	0	0	2	0	0
NW_018743575.1:746656-747207	Cluster_72037	552	266	0.698	251	24	0	2	1	2	13	30	216	0	2	0	0	0	0
NW_018743575.1:844658-845192	Cluster_72038	535	514	1.348	334	24	1	4	12	9	13	142	324	9	0	0	0	0	0
NW_018743575.1:845743-845887	Cluster_72039	145	334	0.876	191	24	10	2	4	11	10	65	213	19	0	0	0	0	0
NW_018743575.1:849503-850043	Cluster_72040	541	452	1.185	222	24	0	2	1	4	9	70	344	20	0	0	2	0	0
NW_018743575.1:850162-850881	Cluster_72041	720	475	1.246	289	24	0	1	5	3	2	56	395	13	0	0	0	0	0
NW_018743575.1:851434-851897	Cluster_72042	464	366	0.96	366	24	2	0	0	6	12	111	211	22	0	0	0	0	2
NW_018743575.1:863542-864104	Cluster_72043	563	213	0.559	158	24	0	0	7	8	6	55	136	1	0	0	0	0	0
NW_018743575.1:872580-872920	Cluster_72044	341	513	1.345	512	24	3	1	1	8	3	79	411	3	2	2	0	0	0
NW_018743575.1:873449-873580	Cluster_72045	132	219	0.574	183	24	1	2	7	6	11	30	159	1	0	0	0	2	0
NW_018743575.1:874567-875000	Cluster_72046	434	1194	3.131	657	24	3	9	5	19	50	166	931	10	0	0	1	0	0
NW_018743575.1:884774-885242	Cluster_72047	469	369	0.968	107	24	0	0	2	9	9	42	302	5	0	0	0	0	0
NW_018743575.1:949724-950281	Cluster_72048	558	1223	3.207	317	24	1	6	3	12	15	246	907	28	0	2	1	0	2
NW_018743575.1:951367-951666	Cluster_72049	300	1182	3.1	736	24	7	11	8	15	26	220	851	44	0	0	0	0	0
NW_018743575.1:952040-952292	Cluster_72050	253	587	1.539	176	24	1	0	1	10	27	144	393	9	2	0	0	0	0
NW_018743575.1:953274-954336	Cluster_72051	1063	3563	9.344	3112	24	7	24	43	66	81	839	2418	73	6	2	4	0	0
NW_018743575.1:992367-992763	Cluster_72052	397	2824	7.406	1126	24	0	1	17	25	22	357	2345	51	0	2	4	0	0
NW_018743575.1:995347-996539	Cluster_72053	1193	1224	3.21	1068	24	0	18	16	26	33	203	879	46	2	1	0	0	0
NW_018743575.1:1000165-1001589	Cluster_72054	1425	2478	6.499	2297	24	12	7	20	50	46	314	2008	8	12	0	1	0	0
NW_018743575.1:1002603-1002971	Cluster_72055	369	192	0.504	100	24	0	0	0	3	5	37	132	15	0	0	0	0	0
NW_018743575.1:1015161-1015689	Cluster_72056	529	232	0.608	116	24	1	0	4	1	0	26	198	2	0	0	0	0	0
NW_018743575.1:1021989-1022388	Cluster_72057	400	338	0.886	4	24	2	0	1	3	20	69	238	5	0	0	0	0	0
NW_018743575.1:1025631-1026052	Cluster_72058	422	447	1.172	421	24	0	4	0	23	15	73	320	12	0	0	0	0	0
NW_018743575.1:1026622-1026810	Cluster_72059	189	253	0.663	219	24	0	2	0	3	3	25	218	2	0	0	0	0	0
NW_018743575.1:1030401-1031119	Cluster_72060	719	827	2.169	744	24	0	0	4	26	28	101	658	6	2	2	0	0	0
NW_018743575.1:1083140-1084365	Cluster_72061	1226	427	1.12	423	24	0	5	4	7	11	77	306	17	0	0	0	0	0
NW_018743575.1:1099902-1100758	Cluster_72062	857	997	2.615	763	24	8	13	4	16	53	165	709	29	0	0	0	0	0
NW_018743575.1:1110580-1111476	Cluster_72063	897	5276	13.836	5205	24	2	9	5	61	53	238	4722	150	18	0	6	0	12
NW_018743575.1:1122637-1123102	Cluster_72064	466	320	0.839	279	24	1	2	3	5	4	32	273	0	0	0	0	0	0
NW_018743575.1:1166720-1167227	Cluster_72065	508	197	0.517	77	24	0	0	3	4	6	18	164	1	0	1	0	0	0
NW_018743575.1:1169363-1169850	Cluster_72066	488	231	0.606	195	24	0	0	2	4	15	23	178	5	0	0	0	2	2
NW_018743575.1:1302543-1303065	Cluster_72067	523	1118	2.932	104	24	4	1	7	12	33	159	880	20	2	0	0	0	0
NW_018743575.1:1397405-1397450	Cluster_72068	46	310	0.813	2	21	0	2	18	105	102	16	61	4	0	0	0	0	2
NW_018743591.1:218893-218965	Cluster_72069	73	345	0.905	4	24	0	0	0	0	3	26	307	8	1	0	0	0	0
NW_018743591.1:318064-318698	Cluster_72070	635	334	0.876	316	24	3	1	2	2	10	51	241	22	0	0	2	0	0
NW_018743591.1:330632-331196	Cluster_72071	565	25984	68.143	14443	24	120	1569	716	1307	793	2689	18520	228	15	5	4	14	4
NW_018743591.1:331702-332500	Cluster_72072	799	3903	10.236	1033	24	14	28	110	133	192	755	2563	85	4	14	3	2	0
NW_018743591.1:333168-333675	Cluster_72073	508	1272	3.336	818	24	4	14	16	16	17	200	979	16	7	0	0	3	0
NW_018743591.1:333752-334582	Cluster_72074	831	1047	2.746	1042	24	2	3	3	11	25	138	839	26	0	0	0	0	0
NW_018743591.1:351943-352377	Cluster_72075	435	341	0.894	135	24	0	0	5	7	8	62	238	17	4	0	0	0	0
NW_018743591.1:412298-413384	Cluster_72076	1087	205	0.538	89	22	0	0	0	7	74	51	73	0	0	0	0	0	0
NW_018743591.1:433500-433953	Cluster_72077	454	323	0.847	115	24	0	0	0	8	6	46	259	2	2	0	0	0	0
NW_018743591.1:479028-479532	Cluster_72078	505	216	0.566	205	24	0	4	3	4	21	27	152	5	0	0	0	0	0
NW_018743591.1:479625-479891	Cluster_72079	267	438	1.149	428	24	4	10	8	11	17	84	284	16	0	2	2	0	0
NW_018743591.1:489553-489775	Cluster_72080	223	933	2.447	912	24	0	0	0	5	28	167	709	14	8	2	0	0	0
NW_018743591.1:490940-491075	Cluster_72081	136	800	2.098	793	24	0	0	2	6	10	63	712	5	0	2	0	0	0
NW_018743591.1:491270-491746	Cluster_72082	477	7207	18.9	4840	24	7	15	46	71	119	1620	5208	99	0	2	2	14	4
NW_018743591.1:492159-492493	Cluster_72083	335	1776	4.658	1705	24	8	2	14	16	33	255	1415	25	6	2	0	0	0
NW_018743591.1:493004-493891	Cluster_72084	888	557	1.461	151	24	0	0	1	10	20	71	452	2	0	0	0	0	1
NW_018743591.1:520112-520588	Cluster_72085	477	208	0.545	154	24	0	2	4	2	0	22	176	2	0	0	0	0	0
NW_018743591.1:520969-521684	Cluster_72086	716	1069	2.803	1003	24	2	3	30	18	37	177	783	19	0	0	0	0	0
NW_018743591.1:521814-522215	Cluster_72087	402	400	1.049	268	24	0	4	2	4	11	63	316	0	0	0	0	0	0
NW_018743591.1:523033-523369	Cluster_72088	337	494	1.296	494	24	7	0	6	4	37	212	222	6	0	0	0	0	0
NW_018743591.1:523672-523886	Cluster_72089	215	202	0.53	188	24	0	0	0	5	2	50	145	0	0	0	0	0	0
NW_018743591.1:524561-525229	Cluster_72090	669	2988	7.836	2431	24	2	6	5	17	68	872	1956	57	1	2	0	0	2
NW_018743591.1:525636-525946	Cluster_72091	311	2124	5.57	1501	24	16	39	17	36	33	290	1649	40	3	1	0	0	0
NW_018743591.1:526032-526610	Cluster_72092	579	624	1.636	473	24	0	1	0	12	48	105	445	9	4	0	0	0	0
NW_018743591.1:537095-537598	Cluster_72093	504	1760	4.616	1667	24	1	5	12	26	14	165	1496	33	3	3	0	2	0
NW_018743591.1:637117-637306	Cluster_72094	190	372	0.976	360	24	0	4	4	5	15	42	297	5	0	0	0	0	0
NW_018743591.1:637431-638015	Cluster_72095	585	209	0.548	195	24	0	0	0	10	4	49	142	4	0	0	0	0	0
NW_018743591.1:639601-639632	Cluster_72096	32	320	0.839	320	24	0	0	4	4	4	30	272	6	0	0	0	0	0
NW_018743591.1:639714-640206	Cluster_72097	493	2878	7.548	2869	24	6	20	16	45	68	428	2222	67	4	0	0	2	0
NW_018743591.1:641002-641459	Cluster_72098	458	739	1.938	378	24	0	12	11	36	52	68	550	10	0	0	0	0	0
NW_018743591.1:648400-649042	Cluster_72099	643	353	0.926	332	24	2	6	1	0	12	83	242	5	0	2	0	0	0
NW_018743591.1:649822-649994	Cluster_72100	173	2670	7.002	2661	24	2	15	18	35	30	328	2210	28	0	4	0	0	0
NW_018743591.1:650243-650528	Cluster_72101	286	297	0.779	275	24	4	1	2	4	6	45	210	21	4	0	0	0	0
NW_018743591.1:674507-674906	Cluster_72102	400	211	0.553	101	24	0	0	2	2	10	51	146	0	0	0	0	0	0
NW_018743591.1:675801-676108	Cluster_72103	308	3609	9.465	2810	24	12	14	7	45	82	848	2345	248	8	0	0	0	0
NW_018743591.1:677128-677521	Cluster_72104	394	280	0.734	109	24	1	1	2	5	18	54	196	3	0	0	0	0	0
NW_018743591.1:696776-697304	Cluster_72105	529	1621	4.251	1174	24	4	2	3	20	32	176	1363	17	2	0	0	0	2
NW_018743591.1:751802-751897	Cluster_72106	96	210	0.551	2	21	3	0	8	97	87	12	1	2	0	0	0	0	0
NW_018743591.1:760525-761085	Cluster_72107	561	637	1.671	528	24	0	4	3	14	16	96	495	8	0	1	0	0	0
NW_018743591.1:764408-764606	Cluster_72108	199	327	0.858	308	24	0	4	4	4	6	76	230	3	0	0	0	0	0
NW_018743591.1:764741-765435	Cluster_72109	695	603	1.581	304	24	3	7	7	6	20	113	432	12	1	2	0	0	0
NW_018743591.1:768221-768738	Cluster_72110	518	459	1.204	346	24	4	5	0	5	10	85	340	10	0	0	0	0	0
NW_018743591.1:775056-775352	Cluster_72111	297	196	0.514	189	24	0	0	0	4	6	26	155	4	1	0	0	0	0
NW_018743591.1:776681-777405	Cluster_72112	725	574	1.505	123	24	0	3	2	3	19	99	431	17	0	0	0	0	0
NW_018743591.1:777518-778099	Cluster_72113	582	1217	3.192	997	24	3	9	8	26	26	112	1001	28	2	2	0	0	0
NW_018743591.1:778184-778420	Cluster_72114	237	237	0.622	26	24	0	2	2	4	9	26	192	0	2	0	0	0	0
NW_018743591.1:779691-780941	Cluster_72115	1251	1395	3.658	1269	24	4	9	9	20	30	372	928	17	1	5	0	0	0
NW_018743591.1:781209-782248	Cluster_72116	1040	2838	7.443	1957	24	7	11	11	38	59	416	2242	44	6	0	0	2	2
NW_018743591.1:791523-792581	Cluster_72117	1059	2357	6.181	2353	24	0	13	16	49	79	521	1624	49	2	2	2	0	0
NW_018743591.1:792686-792927	Cluster_72118	242	411	1.078	411	24	2	2	2	4	7	74	306	14	0	0	0	0	0
NW_018743591.1:809884-810672	Cluster_72119	789	283	0.742	197	24	2	1	4	5	9	52	199	11	0	0	0	0	0
NW_018743591.1:811389-811753	Cluster_72120	365	942	2.47	586	24	5	17	4	24	50	157	655	26	0	0	0	0	4
NW_018743591.1:815779-817221	Cluster_72121	1443	1597	4.188	1415	24	13	3	6	12	23	216	1280	18	12	4	4	5	1
NW_018743591.1:818001-818394	Cluster_72122	394	2419	6.344	2323	24	12	7	5	23	49	361	1879	71	6	2	4	0	0
NW_018743591.1:820639-820791	Cluster_72123	153	212	0.556	85	24	0	3	1	6	4	36	160	2	0	0	0	0	0
NW_018743591.1:836654-837082	Cluster_72124	429	2343	6.145	330	24	4	3	4	13	14	231	2010	51	9	0	4	0	0
NW_018743591.1:852449-852775	Cluster_72125	327	2727	7.152	1370	24	2	19	6	18	40	381	2216	37	4	0	0	0	4
NW_018743591.1:852950-853297	Cluster_72126	348	546	1.432	262	24	1	0	7	10	5	53	459	11	0	0	0	0	0
NW_018743591.1:854738-855161	Cluster_72127	424	554	1.453	222	24	0	2	5	5	12	40	479	7	2	0	0	0	2
NW_018743591.1:864028-864394	Cluster_72128	367	295	0.774	295	24	0	0	0	9	7	53	220	2	4	0	0	0	0
NW_018743591.1:876920-877286	Cluster_72129	367	238	0.624	71	24	0	3	1	5	3	41	176	5	2	0	2	0	0
NW_018743591.1:880699-880936	Cluster_72130	238	1640	4.301	1416	24	5	4	0	11	22	221	1350	15	0	6	0	6	0
NW_018743591.1:883389-883869	Cluster_72131	481	4875	12.785	4452	24	6	18	22	32	154	905	3512	120	66	15	19	6	0
NW_018743591.1:896713-897370	Cluster_72132	658	325	0.852	201	24	2	2	4	5	9	45	247	1	8	2	0	0	0
NW_018743591.1:902593-902873	Cluster_72133	281	365	0.957	60	24	1	2	1	11	17	52	268	10	0	1	1	0	1
NW_018743591.1:908230-908848	Cluster_72134	619	710	1.862	534	24	0	3	6	11	35	100	523	32	0	0	0	0	0
NW_018743591.1:909548-910158	Cluster_72135	611	845	2.216	691	24	2	2	0	21	35	176	587	14	4	4	0	0	0
NW_018743591.1:951669-952443	Cluster_72136	775	4163	10.917	3790	24	6	25	49	51	115	577	3256	72	8	0	0	2	2
NW_018743591.1:954228-954390	Cluster_72137	163	194	0.509	188	24	0	0	0	8	8	31	145	1	0	0	1	0	0
NW_018743591.1:964990-967136	Cluster_72138	2147	1792	4.7	1107	24	6	9	9	25	74	307	1303	55	2	0	0	0	2
NW_018743591.1:1072512-1073284	Cluster_72139	773	818	2.145	721	24	3	9	8	21	31	77	654	11	0	0	0	4	0
NW_018743592.1:10853-11091	Cluster_72140	239	1158	3.037	2	24	0	4	2	21	6	93	1022	2	8	0	0	0	0
NW_018743592.1:17550-17822	Cluster_72141	273	741	1.943	2	24	0	2	6	26	12	85	581	27	0	0	0	2	0
NW_018743592.1:26125-26170	Cluster_72142	46	394	1.033	0	24	1	0	3	3	2	68	315	2	0	0	0	0	0
NW_018743593.1:190581-191230	Cluster_72143	650	1047	2.746	663	24	2	8	8	10	31	178	795	13	2	0	0	0	0
NW_018743593.1:191344-191968	Cluster_72144	625	2030	5.324	1399	24	11	3	17	51	55	445	1330	70	5	4	2	19	18
NW_018743593.1:207003-207362	Cluster_72145	360	862	2.261	856	24	2	2	1	13	14	148	673	9	0	0	0	0	0
NW_018743593.1:208341-209079	Cluster_72146	739	5926	15.541	995	24	4	54	33	111	146	997	4457	95	16	2	8	1	2
NW_018743593.1:221973-222914	Cluster_72147	942	1332	3.493	525	24	4	4	17	42	54	224	945	34	4	0	2	2	0
NW_018743593.1:229636-230717	Cluster_72148	1082	1727	4.529	1704	24	0	10	13	27	51	300	1313	12	1	0	0	0	0
NW_018743593.1:230885-231434	Cluster_72149	550	212	0.556	207	24	0	0	2	19	14	33	140	4	0	0	0	0	0
NW_018743593.1:237276-238275	Cluster_72150	1000	354	0.928	326	24	0	4	2	0	21	23	294	10	0	0	0	0	0
NW_018743593.1:238537-239724	Cluster_72151	1188	472	1.238	375	24	4	3	1	16	60	27	353	6	2	0	0	0	0
NW_018743593.1:239836-240822	Cluster_72152	987	767	2.011	503	24	0	7	18	38	108	67	523	6	0	0	0	0	0
NW_018743593.1:241605-241872	Cluster_72153	268	356	0.934	279	24	0	1	6	5	5	33	302	4	0	0	0	0	0
NW_018743593.1:301925-302434	Cluster_72154	510	9729	25.514	3821	24	13	29	51	98	108	1510	7716	187	6	6	3	2	0
NW_018743593.1:302824-304603	Cluster_72155	1780	856	2.245	607	24	0	12	9	23	52	106	641	11	2	0	0	0	0
NW_018743593.1:366633-367185	Cluster_72156	553	988	2.591	788	24	7	2	12	15	14	148	756	25	2	1	4	0	2
NW_018743593.1:384509-384640	Cluster_72157	132	268	0.703	118	24	1	0	1	0	2	67	188	7	2	0	0	0	0
NW_018743593.1:434403-436266	Cluster_72158	1864	1547	4.057	875	24	6	2	20	11	40	336	1098	25	3	0	0	6	0
NW_018743593.1:443391-443660	Cluster_72159	270	1952	5.119	1083	24	4	6	12	39	92	558	1155	54	13	4	2	5	8
NW_018743593.1:443806-444101	Cluster_72160	296	283	0.742	148	24	2	6	0	9	2	50	211	3	0	0	0	0	0
NW_018743593.1:517782-519051	Cluster_72161	1270	323	0.847	317	24	0	4	0	3	3	37	262	8	4	2	0	0	0
NW_018743593.1:520180-520680	Cluster_72162	501	1265	3.317	483	24	3	7	10	22	25	222	940	31	0	2	2	0	1
NW_018743593.1:541238-542362	Cluster_72163	1125	1589	4.167	625	24	6	1	8	23	60	294	1138	55	2	2	0	0	0
NW_018743593.1:558509-558997	Cluster_72164	489	1159	3.039	390	24	0	2	2	14	43	175	895	25	3	0	0	0	0
NW_018743593.1:559862-560485	Cluster_72165	624	547	1.435	0	24	0	3	9	11	15	85	421	2	1	0	0	0	0
NW_018743593.1:565973-566633	Cluster_72166	661	531	1.393	0	24	2	5	3	9	21	61	426	1	3	0	0	0	0
NW_018743593.1:761325-761657	Cluster_72167	333	2626	6.887	489	24	6	3	12	26	29	335	2178	35	0	2	0	0	0
NW_018743593.1:762516-762766	Cluster_72168	251	508	1.332	505	24	0	2	7	9	18	159	301	10	2	0	0	0	0
NW_018743593.1:764530-765790	Cluster_72169	1261	3291	8.631	1656	24	2	26	35	64	70	461	2521	75	16	8	7	2	4
NW_018743593.1:766415-766822	Cluster_72170	408	338	0.886	71	24	0	0	2	7	4	44	261	14	1	0	5	0	0
NW_018743593.1:770730-771119	Cluster_72171	390	289	0.758	36	22	0	3	4	96	122	14	47	3	0	0	0	0	0
NW_018743593.1:771274-771494	Cluster_72172	221	304	0.797	22	22	0	0	5	127	147	11	9	0	0	5	0	0	0
NW_018743593.1:772054-773658	Cluster_72173	1605	519	1.361	40	21	0	3	8	240	208	8	48	1	1	0	0	1	1
NW_018743593.1:777412-778008	Cluster_72174	597	2513	6.59	1930	24	17	54	68	34	82	459	1750	43	4	2	0	0	0
NW_018743593.1:778103-778834	Cluster_72175	732	1510	3.96	879	24	2	10	10	47	32	358	995	44	7	0	3	0	2
NW_018743593.1:785631-786402	Cluster_72176	772	979	2.567	395	24	9	6	5	13	18	114	780	25	4	0	2	0	3
NW_018743593.1:790015-791017	Cluster_72177	1003	300	0.787	177	24	5	0	1	6	15	69	196	6	2	0	0	0	0
NW_018743593.1:842944-843289	Cluster_72178	346	408	1.07	364	24	2	5	4	6	12	74	293	8	2	0	2	0	0
NW_018743593.1:861950-862811	Cluster_72179	862	2252	5.906	2240	24	10	14	13	22	27	288	1822	55	0	1	0	0	0
NW_018743593.1:862941-863471	Cluster_72180	531	278	0.729	39	24	0	2	2	7	2	33	223	9	0	0	0	0	0
NW_018743593.1:868435-868660	Cluster_72181	226	343	0.9	38	24	1	1	1	2	5	31	300	2	0	0	0	0	0
NW_018743593.1:871954-872278	Cluster_72182	325	213	0.559	177	24	0	4	0	3	4	26	170	2	0	2	0	0	2
NW_018743593.1:874182-874595	Cluster_72183	414	445	1.167	265	24	2	2	0	14	18	100	280	21	6	2	0	0	0
NW_018743593.1:968432-968833	Cluster_72184	402	1572	4.123	468	24	2	8	9	18	29	223	1250	23	6	0	0	2	2
NW_018743593.1:970285-971328	Cluster_72185	1044	1344	3.525	846	24	1	10	5	17	45	231	993	36	0	0	0	0	6
NW_018743593.1:979558-979895	Cluster_72186	338	527	1.382	272	24	5	0	4	13	10	112	361	18	2	2	0	0	0
NW_018743593.1:980159-980782	Cluster_72187	624	240	0.629	120	24	0	4	2	11	7	36	173	7	0	0	0	0	0
NW_018743593.1:1059273-1059849	Cluster_72188	577	692	1.815	672	24	2	4	10	10	14	166	480	4	2	0	0	0	0
NW_018743593.1:1115812-1115995	Cluster_72189	184	217	0.569	34	24	2	1	0	2	1	24	182	4	1	0	0	0	0
NW_018743593.1:1126679-1126792	Cluster_72190	114	293	0.768	17	24	0	0	1	1	4	126	150	7	0	1	0	2	1
NW_018743593.1:1128534-1129121	Cluster_72191	588	1050	2.754	311	24	5	10	4	17	22	142	812	33	3	0	0	2	0
NW_018743593.1:1130945-1131410	Cluster_72192	466	244	0.64	136	24	6	2	2	4	9	59	154	6	1	0	1	0	0
NW_018743593.1:1176713-1177322	Cluster_72193	610	524	1.374	0	24	1	1	1	13	6	86	392	22	0	1	0	1	0
NW_018743593.1:1227456-1227770	Cluster_72194	315	438	1.149	234	24	0	1	2	14	25	101	284	9	0	2	0	0	0
NW_018743593.1:1228669-1229006	Cluster_72195	338	3297	8.646	1063	24	8	5	28	37	85	675	2381	62	14	0	0	0	2
NW_018743593.1:1229105-1229304	Cluster_72196	200	496	1.301	67	24	0	2	6	4	9	74	383	13	2	0	2	0	1
NW_018743593.1:1229440-1229901	Cluster_72197	462	528	1.385	77	23	0	2	3	16	14	248	237	7	0	0	1	0	0
NW_018743593.1:1239945-1240230	Cluster_72198	286	544	1.427	530	24	0	2	2	14	34	211	265	14	0	2	0	0	0
NW_018743593.1:1254929-1255318	Cluster_72199	390	429	1.125	286	24	1	4	2	8	12	87	305	10	0	0	0	0	0
NW_018743593.1:1257576-1257842	Cluster_72200	267	405	1.062	317	24	0	1	1	10	9	110	259	13	0	0	0	2	0
NW_018743593.1:1260422-1260583	Cluster_72201	162	259	0.679	257	24	2	0	0	11	16	32	192	4	0	0	0	0	2
NW_018743593.1:1263022-1263305	Cluster_72202	284	285	0.747	60	24	0	0	0	14	7	89	171	4	0	0	0	0	0
NW_018743593.1:1263652-1263713	Cluster_72203	62	267	0.7	0	24	0	1	0	3	5	31	221	6	0	0	0	0	0
NW_018743593.1:1275365-1275811	Cluster_72204	447	855	2.242	516	24	0	0	2	14	26	146	661	5	0	1	0	0	0
NW_018743593.1:1283792-1284976	Cluster_72205	1185	287	0.753	111	24	1	2	1	10	22	25	222	3	1	0	0	0	0
NW_018743593.1:1290390-1290823	Cluster_72206	434	635	1.665	234	24	4	8	0	1	23	129	454	14	2	0	0	0	0
NW_018743593.1:1291354-1292146	Cluster_72207	793	2731	7.162	905	24	3	13	14	68	70	430	2063	60	4	2	2	0	2
NW_018743593.1:1294894-1295624	Cluster_72208	731	836	2.192	523	24	2	13	3	17	24	169	584	21	1	0	0	0	2
NW_018743593.1:1337312-1338597	Cluster_72209	1286	3214	8.429	2523	24	8	13	29	33	77	724	2243	74	9	0	2	2	0
NW_018743593.1:1339460-1339665	Cluster_72210	206	422	1.107	204	24	0	6	3	3	11	140	228	16	8	2	0	2	3
NW_018743593.1:1348548-1349137	Cluster_72211	590	1728	4.532	557	24	3	5	5	29	46	381	1225	22	12	0	0	0	0
NW_018743593.1:1349434-1351195	Cluster_72212	1762	4546	11.922	2928	24	11	24	34	64	103	909	3288	95	7	0	3	2	6
NW_018743593.1:1359909-1360433	Cluster_72213	525	10041	26.333	9822	24	10	39	25	136	176	1482	7994	147	10	12	6	4	0
NW_018743593.1:1360900-1362225	Cluster_72214	1326	3394	8.901	1257	24	4	10	13	50	110	403	2725	54	16	6	0	0	3
NW_018743593.1:1378064-1378411	Cluster_72215	348	220	0.577	168	24	0	1	2	2	4	57	150	4	0	0	0	0	0
NW_018743593.1:1378594-1379753	Cluster_72216	1160	1317	3.454	936	24	26	13	32	15	66	305	796	48	8	1	1	4	2
NW_018743593.1:1385454-1385877	Cluster_72217	424	952	2.497	912	24	2	5	1	18	30	105	778	4	7	0	0	0	2
NW_018743593.1:1385968-1386431	Cluster_72218	464	512	1.343	343	24	2	4	12	16	27	91	350	10	0	0	0	0	0
NW_018743593.1:1391353-1392453	Cluster_72219	1101	683	1.791	499	24	2	6	7	12	10	116	510	20	0	0	0	0	0
NW_018743593.1:1392568-1393039	Cluster_72220	472	1450	3.803	308	24	3	11	2	21	25	368	985	33	2	0	0	0	0
NW_018743593.1:1393274-1393664	Cluster_72221	391	3059	8.022	2850	24	6	22	22	45	79	425	2391	65	0	0	2	2	0
NW_018743593.1:1406752-1408163	Cluster_72222	1412	2432	6.378	1210	24	8	2	11	34	47	373	1883	52	15	3	0	0	4
NW_018743593.1:1412592-1413716	Cluster_72223	1125	730	1.914	471	24	1	3	4	11	20	125	553	9	0	0	4	0	0
NW_018743593.1:1415223-1416053	Cluster_72224	831	292	0.766	162	24	3	2	3	3	11	60	187	23	0	0	0	0	0
NW_018743593.1:1417124-1417304	Cluster_72225	181	1429	3.748	935	24	3	7	13	10	40	227	1105	23	0	0	0	1	0
NW_018743593.1:1424305-1424899	Cluster_72226	595	242	0.635	81	24	18	3	2	7	5	91	102	6	1	3	4	0	0
NW_018743593.1:1487912-1488723	Cluster_72227	812	359	0.941	262	24	0	2	2	11	6	35	294	9	0	0	0	0	0
NW_018743593.1:1491110-1491298	Cluster_72228	189	201	0.527	2	24	0	0	3	1	21	33	137	2	4	0	0	0	0
NW_018743593.1:1495479-1496042	Cluster_72229	564	1204	3.157	1076	24	2	6	5	50	45	133	949	14	0	0	0	0	0
NW_018743593.1:1523297-1523943	Cluster_72230	647	502	1.316	341	24	0	0	5	12	16	107	346	9	2	1	4	0	0
NW_018743593.1:1524704-1525059	Cluster_72231	356	2497	6.548	2190	24	5	8	10	58	52	487	1820	49	0	0	6	2	0
NW_018743593.1:1526243-1526880	Cluster_72232	638	5336	13.994	3657	24	17	39	52	133	250	1114	3575	128	4	5	15	4	0
NW_018743593.1:1527526-1528231	Cluster_72233	706	3256	8.539	2354	24	7	13	19	62	84	553	2477	37	2	0	0	2	0
NW_018743593.1:1536535-1537353	Cluster_72234	819	473	1.24	131	24	5	2	8	7	13	103	331	4	0	0	0	0	0
NW_018743593.1:1552351-1552686	Cluster_72235	336	429	1.125	8	24	1	0	4	4	16	70	329	5	0	0	0	0	0
NW_018743593.1:1554926-1555638	Cluster_72236	713	368	0.965	345	24	0	0	2	7	3	71	278	7	0	0	0	0	0
NW_018743593.1:1559863-1560370	Cluster_72237	508	1253	3.286	569	24	8	11	6	52	76	193	886	21	0	0	0	0	0
NW_018743593.1:1605113-1605295	Cluster_72238	183	7684	20.151	6234	24	21	26	39	71	110	906	6426	76	6	0	0	0	3
NW_018743593.1:1606024-1606160	Cluster_72239	137	2235	5.861	1545	24	6	4	14	19	12	205	1957	11	4	3	0	0	0
NW_018743593.1:1606428-1606583	Cluster_72240	156	1325	3.475	1282	24	1	4	10	19	21	262	998	8	0	0	0	2	0
NW_018743593.1:1607895-1608339	Cluster_72241	445	231	0.606	153	24	2	0	0	6	3	43	173	2	2	0	0	0	0
NW_018743593.1:1613158-1613572	Cluster_72242	415	233	0.611	108	24	0	0	0	2	6	95	122	8	0	0	0	0	0
NW_018743593.1:1613683-1615031	Cluster_72243	1349	2512	6.588	1886	24	5	14	7	18	68	285	2057	46	5	5	0	2	0
NW_018743593.1:1615839-1616561	Cluster_72244	723	707	1.854	542	24	1	9	3	30	18	195	431	14	4	2	0	0	0
NW_018743593.1:1670405-1671028	Cluster_72245	624	980	2.57	773	24	4	4	10	17	29	170	720	22	2	0	0	2	0
NW_018743593.1:1685991-1686361	Cluster_72246	371	272	0.713	163	24	0	1	0	4	2	52	213	0	0	0	0	0	0
NW_018743593.1:1689283-1690018	Cluster_72247	736	242	0.635	119	24	2	7	1	10	10	35	172	4	1	0	0	0	0
NW_018743593.1:1716369-1716483	Cluster_72248	115	213	0.559	112	24	0	0	3	8	14	34	149	5	0	0	0	0	0
NW_018743593.1:1718188-1718411	Cluster_72249	224	629	1.65	597	24	0	2	14	6	10	135	443	17	0	0	0	0	2
NW_018743593.1:1731243-1731421	Cluster_72250	179	495	1.298	491	24	2	5	6	17	18	31	407	4	0	4	0	0	1
NW_018743593.1:1735797-1736217	Cluster_72251	421	821	2.153	600	24	1	1	2	16	16	254	519	6	2	2	0	2	0
NW_018743593.1:1737683-1738084	Cluster_72252	402	373	0.978	163	24	0	0	2	4	22	87	251	6	0	0	0	1	0
NW_018743593.1:1755794-1756233	Cluster_72253	440	2080	5.455	800	24	1	4	17	27	42	579	1390	18	0	2	0	0	0
NW_018743593.1:1759752-1760047	Cluster_72254	296	641	1.681	639	24	8	3	1	7	19	70	506	13	12	0	2	0	0
NW_018743593.1:1760662-1761380	Cluster_72255	719	355	0.931	139	24	0	0	0	0	7	41	297	10	0	0	0	0	0
NW_018743593.1:1774975-1775471	Cluster_72256	497	295	0.774	37	24	1	0	3	6	0	31	247	6	1	0	0	0	0
NW_018743593.1:1775584-1776406	Cluster_72257	823	252	0.661	49	24	2	1	6	14	17	17	179	8	1	1	1	2	3
NW_018743593.1:1777294-1777482	Cluster_72258	189	252	0.661	73	24	0	0	0	2	9	19	221	0	1	0	0	0	0
NW_018743593.1:1781796-1782411	Cluster_72259	616	454	1.191	86	24	0	0	1	6	11	53	377	6	0	0	0	0	0
NW_018743593.1:1783616-1784280	Cluster_72260	665	1703	4.466	279	24	1	1	5	13	17	118	1521	25	2	0	0	0	0
NW_018743593.1:1788700-1789003	Cluster_72261	304	347	0.91	50	24	0	0	4	1	6	96	227	11	0	2	0	0	0
NW_018743593.1:1789153-1789489	Cluster_72262	337	737	1.933	415	24	1	5	3	15	24	121	544	19	5	0	0	0	0
NW_018743593.1:1795939-1796270	Cluster_72263	332	540	1.416	537	24	0	0	2	2	9	120	401	6	0	0	0	0	0
NW_018743593.1:1796349-1797203	Cluster_72264	855	590	1.547	258	24	0	0	7	6	20	70	467	20	0	0	0	0	0
NW_018743593.1:1914775-1916490	Cluster_72265	1716	622	1.631	401	24	0	7	6	18	21	48	499	21	0	0	0	2	0
NW_018743593.1:1931077-1931958	Cluster_72266	882	966	2.533	575	24	4	4	3	16	23	252	640	19	1	2	0	2	0
NW_018743593.1:1990164-1990659	Cluster_72267	496	421	1.104	55	24	5	0	3	11	7	79	315	1	0	0	0	0	0
NW_018743593.1:1991535-1991841	Cluster_72268	307	279	0.732	245	24	0	0	2	9	3	34	215	12	4	0	0	0	0
NW_018743593.1:1998448-1999232	Cluster_72269	785	535	1.403	299	24	3	0	1	7	10	70	423	18	0	0	0	1	2
NW_018743593.1:1999999-2000739	Cluster_72270	741	3143	8.243	710	24	4	14	17	51	40	283	2699	33	0	2	0	0	0
NW_018743593.1:2061293-2061858	Cluster_72271	566	806	2.114	422	24	2	0	2	3	17	96	656	25	4	0	0	1	0
NW_018743593.1:2062103-2062969	Cluster_72272	867	1379	3.616	518	24	2	1	13	8	25	210	1101	17	1	0	0	1	0
NW_018743593.1:2091645-2092079	Cluster_72273	435	959	2.515	885	24	1	2	5	12	38	152	733	16	0	0	0	0	0
NW_018743593.1:2115178-2115701	Cluster_72274	524	360	0.944	345	24	2	0	0	6	17	52	275	8	0	0	0	0	0
NW_018743593.1:2118464-2118748	Cluster_72275	285	225	0.59	225	24	2	6	5	4	6	36	154	12	0	0	0	0	0
NW_018743593.1:2118843-2119109	Cluster_72276	267	651	1.707	651	24	2	0	0	2	0	20	621	6	0	0	0	0	0
NW_018743593.1:2123030-2123456	Cluster_72277	427	1826	4.789	238	24	1	1	5	16	26	338	1378	45	0	3	4	4	5
NW_018743593.1:2127354-2127678	Cluster_72278	325	279	0.732	136	24	3	5	4	1	9	51	202	2	0	1	0	0	1
NW_018743593.1:2133515-2134070	Cluster_72279	556	965	2.531	844	24	2	2	4	8	24	371	548	6	0	0	0	0	0
NW_018743593.1:2134182-2134539	Cluster_72280	358	230	0.603	73	24	0	4	2	3	19	57	132	9	0	0	0	4	0
NW_018743593.1:2139670-2140332	Cluster_72281	663	2104	5.518	815	24	4	3	12	39	88	691	1194	51	15	1	1	4	1
NW_018743593.1:2141116-2142100	Cluster_72282	985	365	0.957	256	24	2	0	1	8	8	72	257	15	2	0	0	0	0
NW_018743593.1:2142310-2142725	Cluster_72283	416	954	2.502	487	24	2	4	6	8	28	166	659	56	20	2	2	1	0
NW_018743593.1:2149206-2150253	Cluster_72284	1048	2578	6.761	2214	24	9	20	15	45	109	509	1831	34	6	0	0	0	0
NW_018743593.1:2179168-2179665	Cluster_72285	498	235	0.616	42	24	0	3	2	7	12	25	184	2	0	0	0	0	0
NW_018743593.1:2192151-2192930	Cluster_72286	780	3217	8.437	912	24	10	27	9	38	67	265	2736	53	2	5	3	0	2
NW_018743593.1:2199027-2199211	Cluster_72287	185	315	0.826	94	24	0	0	0	0	4	67	235	7	2	0	0	0	0
NW_018743593.1:2214508-2215982	Cluster_72288	1475	7823	20.516	5837	24	6	33	24	90	120	1212	6172	140	13	13	0	0	0
NW_018743593.1:2216566-2216989	Cluster_72289	424	414	1.086	246	24	2	11	2	3	9	71	306	6	2	0	0	2	0
NW_018743593.1:2221183-2222090	Cluster_72290	908	1456	3.818	1257	24	6	11	3	10	28	282	1092	23	0	0	1	0	0
NW_018743593.1:2246864-2247251	Cluster_72291	388	1068	2.801	753	24	14	7	3	17	38	197	769	19	0	2	2	0	0
NW_018743593.1:2247926-2248340	Cluster_72292	415	2587	6.784	1620	24	1	20	14	25	40	955	1490	33	4	0	5	0	0
NW_018743593.1:2296168-2296505	Cluster_72293	338	255	0.669	187	24	2	0	0	0	2	39	209	3	0	0	0	0	0
NW_018743593.1:2300800-2300942	Cluster_72294	143	828	2.171	828	24	4	0	0	20	5	135	658	4	2	0	0	0	0
NW_018743593.1:2302148-2302473	Cluster_72295	326	616	1.615	601	24	0	1	0	6	11	67	521	8	0	2	0	0	0
NW_018743593.1:2305140-2305516	Cluster_72296	377	251	0.658	97	24	2	0	2	2	9	69	162	5	0	0	0	0	0
NW_018743593.1:2309842-2310152	Cluster_72297	311	213	0.559	58	24	1	0	2	1	4	31	173	1	0	0	0	0	0
NW_018743593.1:2321446-2321481	Cluster_72298	36	579	1.518	538	24	0	0	1	2	21	46	498	11	0	0	0	0	0
NW_018743593.1:2333621-2334344	Cluster_72299	724	220	0.577	131	24	1	0	4	2	2	56	147	8	0	0	0	0	0
NW_018743593.1:2334446-2334662	Cluster_72300	217	335	0.879	328	24	0	0	0	6	8	24	295	2	0	0	0	0	0
NW_018743593.1:2335071-2335434	Cluster_72301	364	283	0.742	77	24	3	1	3	0	2	28	239	5	2	0	0	0	0
NW_018743593.1:2335713-2335884	Cluster_72302	172	250	0.656	19	24	0	1	1	1	6	16	223	2	0	0	0	0	0
NW_018743593.1:2338357-2339266	Cluster_72303	910	2072	5.434	976	24	0	7	20	27	22	302	1667	18	4	1	4	0	0
NW_018743593.1:2341650-2341903	Cluster_72304	254	220	0.577	14	24	0	1	2	3	5	33	173	1	2	0	0	0	0
NW_018743593.1:2342013-2342451	Cluster_72305	439	688	1.804	411	24	6	12	35	16	25	158	405	17	3	2	9	0	0
NW_018743593.1:2357145-2357857	Cluster_72306	713	13547	35.527	9706	24	31	50	88	203	301	2192	10472	178	24	2	4	2	0
NW_018743593.1:2359139-2359333	Cluster_72307	195	619	1.623	584	24	6	0	3	10	14	134	451	1	0	0	0	0	0
NW_018743593.1:2454714-2455831	Cluster_72308	1118	1393	3.653	1355	24	6	8	10	47	38	437	837	8	2	0	0	0	0
NW_018743593.1:2470408-2470536	Cluster_72309	129	232	0.608	102	24	0	4	0	15	8	15	180	10	0	0	0	0	0
NW_018743593.1:2478288-2478508	Cluster_72310	221	1373	3.601	1367	24	0	2	0	6	8	58	1287	8	0	0	4	0	0
NW_018743593.1:2478613-2478860	Cluster_72311	248	379	0.994	262	24	0	7	2	8	6	33	321	1	1	0	0	0	0
NW_018743593.1:2638434-2639207	Cluster_72312	774	681	1.786	632	24	0	1	7	8	22	154	475	12	0	0	2	0	0
NW_018743593.1:2639660-2640154	Cluster_72313	495	341	0.894	336	24	6	2	4	5	12	57	249	4	2	0	0	0	0
NW_018743593.1:2640466-2640701	Cluster_72314	236	525	1.377	521	24	3	5	0	8	14	46	444	5	0	0	0	0	0
NW_018743593.1:2642872-2643062	Cluster_72315	191	216	0.566	101	24	0	0	0	3	11	37	157	5	0	0	0	2	1
NW_018743593.1:2644633-2645051	Cluster_72316	419	1952	5.119	1950	24	0	2	18	10	26	174	1698	16	0	5	0	3	0
NW_018743593.1:2650437-2650875	Cluster_72317	439	228	0.598	106	24	0	0	2	0	4	41	170	7	4	0	0	0	0
NW_018743593.1:2728908-2729090	Cluster_72318	183	297	0.779	250	24	0	0	4	1	6	45	233	8	0	0	0	0	0
NW_018743593.1:2733991-2734756	Cluster_72319	766	630	1.652	273	24	2	8	8	20	22	97	460	12	0	1	0	0	0
NW_018743593.1:2736988-2737849	Cluster_72320	862	1068	2.801	334	24	4	7	9	26	26	169	788	38	1	0	0	0	0
NW_018743593.1:2738743-2739435	Cluster_72321	693	622	1.631	411	24	6	6	3	6	9	109	473	8	2	0	0	0	0
NW_018743593.1:2740578-2741237	Cluster_72322	660	399	1.046	208	24	0	0	6	4	15	33	314	20	7	0	0	0	0
NW_018743593.1:2741928-2742156	Cluster_72323	229	212	0.556	212	24	0	0	0	2	5	41	164	0	0	0	0	0	0
NW_018743593.1:2742531-2742859	Cluster_72324	329	1141	2.992	1125	24	2	6	4	5	19	140	946	13	0	0	4	2	0
NW_018743593.1:2743560-2744019	Cluster_72325	460	507	1.33	322	24	1	3	8	6	8	67	400	11	0	2	1	0	0
NW_018743593.1:2745489-2745800	Cluster_72326	312	301	0.789	57	24	1	2	5	5	1	66	212	7	1	0	1	0	0
NW_018743593.1:2746342-2747063	Cluster_72327	722	2329	6.108	1019	24	7	6	15	24	49	472	1720	36	0	0	0	0	0
NW_018743593.1:2747387-2748181	Cluster_72328	795	823	2.158	566	24	2	1	0	15	23	172	587	18	3	1	1	0	0
NW_018743593.1:2749529-2749807	Cluster_72329	279	387	1.015	227	24	0	4	2	5	6	66	296	7	0	0	1	0	0
NW_018743593.1:2751027-2751243	Cluster_72330	217	312	0.818	231	24	0	2	0	2	2	22	282	2	0	0	0	0	0
NW_018743593.1:2765373-2765556	Cluster_72331	184	254	0.666	18	24	0	0	0	8	8	59	168	7	0	1	2	1	0
NW_018743593.1:2765772-2766472	Cluster_72332	701	347	0.91	72	24	2	1	2	9	12	38	266	15	0	0	2	0	0
NW_018743593.1:2768830-2769044	Cluster_72333	215	468	1.227	468	24	0	0	4	8	8	76	346	22	4	0	0	0	0
NW_018743593.1:2784052-2784644	Cluster_72334	593	1692	4.437	1428	24	0	4	2	14	20	222	1388	42	0	0	0	0	0
NW_018743593.1:2788566-2789105	Cluster_72335	540	219	0.574	158	24	0	0	0	2	3	40	166	2	0	0	0	0	6
NW_018743593.1:2796066-2796309	Cluster_72336	244	255	0.669	244	24	0	0	0	0	6	44	203	2	0	0	0	0	0
NW_018743593.1:2797029-2797619	Cluster_72337	591	1571	4.12	824	24	8	10	9	12	41	563	890	32	0	0	0	6	0
NW_018743593.1:2831217-2831915	Cluster_72338	699	197	0.517	111	24	0	4	5	5	0	17	160	6	0	0	0	0	0
NW_018743593.1:2832976-2834296	Cluster_72339	1321	422	1.107	369	24	4	2	8	12	49	16	331	0	0	0	0	0	0
NW_018743593.1:2836676-2837755	Cluster_72340	1080	743	1.949	609	24	0	0	1	23	39	154	512	8	2	0	0	4	0
NW_018743593.1:2849407-2849535	Cluster_72341	129	466	1.222	117	21	4	29	16	208	5	5	196	3	0	0	0	0	0
NW_018743593.1:2866551-2866886	Cluster_72342	336	2101	5.51	461	24	3	8	11	38	81	507	1376	63	5	3	1	1	4
NW_018743593.1:2869481-2869890	Cluster_72343	410	737	1.933	488	24	2	4	7	3	9	77	627	6	0	0	0	2	0
NW_018743593.1:2870005-2870537	Cluster_72344	533	197	0.517	195	24	2	2	0	4	4	63	120	2	0	0	0	0	0
NW_018743593.1:2870759-2871061	Cluster_72345	303	848	2.224	152	24	2	0	1	4	9	82	725	23	0	0	0	0	2
NW_018743593.1:2871415-2871792	Cluster_72346	378	10359	27.167	2353	24	23	11	27	158	166	761	8975	229	5	4	0	0	0
NW_018743593.1:2872385-2872764	Cluster_72347	380	7359	19.299	7265	24	15	22	19	96	154	1578	5283	167	8	9	4	2	2
NW_018743593.1:2872861-2873080	Cluster_72348	220	193	0.506	160	24	2	4	0	7	6	27	141	6	0	0	0	0	0
NW_018743593.1:2873421-2874606	Cluster_72349	1186	2330	6.11	1040	24	5	11	28	39	77	510	1611	41	2	0	2	2	2
NW_018743593.1:2876292-2877182	Cluster_72350	891	3436	9.011	1207	24	11	37	24	55	132	596	2471	100	6	0	0	0	4
NW_018743593.1:2877484-2878735	Cluster_72351	1252	1031	2.704	857	24	5	6	5	18	43	132	793	23	2	4	0	0	0
NW_018743593.1:2899173-2899740	Cluster_72352	568	361	0.947	55	24	0	0	0	7	0	25	327	2	0	0	0	0	0
NW_018743593.1:2903921-2904374	Cluster_72353	454	638	1.673	208	24	1	5	6	2	31	209	353	23	0	1	0	3	4
NW_018743593.1:2904470-2904928	Cluster_72354	459	394	1.033	193	24	6	5	3	7	4	63	295	11	0	0	0	0	0
NW_018743593.1:2907673-2908246	Cluster_72355	574	339	0.889	218	24	4	0	0	13	5	61	248	8	0	0	0	0	0
NW_018743593.1:2913447-2913816	Cluster_72356	370	3190	8.366	838	24	3	11	13	25	50	336	2693	51	6	2	0	0	0
NW_018743593.1:2919855-2920478	Cluster_72357	624	7952	20.854	3971	24	19	30	44	83	104	1090	6392	171	7	5	0	4	3
NW_018743593.1:2921730-2922200	Cluster_72358	471	6960	18.253	6432	24	20	10	32	75	131	780	5824	85	2	1	0	0	0
NW_018743593.1:2922937-2924263	Cluster_72359	1327	3758	9.855	3401	24	8	15	25	66	71	528	2982	61	2	0	0	0	0
NW_018743593.1:2934373-2934613	Cluster_72360	241	1390	3.645	1186	24	4	1	4	11	33	192	1106	27	4	6	0	0	2
NW_018743593.1:2935520-2935990	Cluster_72361	471	378	0.991	373	24	3	2	3	6	10	75	247	32	0	0	0	0	0
NW_018743593.1:2954743-2954969	Cluster_72362	227	270	0.708	76	24	6	2	0	3	8	25	226	0	0	0	0	0	0
NW_018743593.1:2955640-2956012	Cluster_72363	373	288	0.755	233	24	0	2	6	11	12	28	223	6	0	0	0	0	0
NW_018743593.1:2956268-2956435	Cluster_72364	168	2509	6.58	2509	24	2	2	2	14	34	276	2145	22	8	2	0	0	2
NW_018743593.1:2956997-2957251	Cluster_72365	255	402	1.054	321	24	0	0	1	10	11	93	271	14	2	0	0	0	0
NW_018743593.1:2958022-2958218	Cluster_72366	197	694	1.82	569	24	2	0	6	5	10	144	500	21	4	0	2	0	0
NW_018743593.1:2966623-2967394	Cluster_72367	772	445	1.167	229	24	2	1	0	11	6	63	350	8	4	0	0	0	0
NW_018743593.1:2970651-2970978	Cluster_72368	328	356	0.934	193	24	1	3	6	4	9	51	273	9	0	0	0	0	0
NW_018743593.1:2975077-2975326	Cluster_72369	250	851	2.232	353	24	1	0	4	10	14	184	629	9	0	0	0	0	0
NW_018743593.1:2989635-2989925	Cluster_72370	291	604	1.584	568	24	2	5	11	7	15	116	441	7	0	0	0	0	0
NW_018743593.1:2990036-2990328	Cluster_72371	293	813	2.132	638	24	3	0	4	11	19	117	646	11	0	0	1	1	0
NW_018743593.1:2991082-2991479	Cluster_72372	398	1281	3.359	705	24	7	7	14	40	36	229	834	108	4	2	0	0	0
NW_018743593.1:2992201-2994320	Cluster_72373	2120	3185	8.353	2841	24	13	7	11	34	92	441	2546	35	2	4	0	0	0
NW_018743593.1:3006718-3007099	Cluster_72374	382	719	1.886	104	24	0	2	3	5	17	107	580	5	0	0	0	0	0
NW_018743593.1:3007180-3007627	Cluster_72375	448	495	1.298	52	25	0	0	0	0	2	33	209	250	0	1	0	0	0
NW_018743593.1:3008084-3008457	Cluster_72376	374	552	1.448	159	24	0	3	0	8	10	115	359	57	0	0	0	0	0
NW_018743593.1:3035378-3036195	Cluster_72377	818	481	1.261	323	24	0	2	6	14	12	66	368	10	1	2	0	0	0
NW_018743593.1:3036341-3036902	Cluster_72378	562	894	2.345	579	24	0	3	5	9	19	130	718	10	0	0	0	0	0
NW_018743593.1:3047992-3048385	Cluster_72379	394	2052	5.381	1111	24	8	4	19	61	123	448	1351	23	8	0	2	4	1
NW_018743593.1:3048689-3048898	Cluster_72380	210	464	1.217	175	24	0	0	5	11	27	85	294	29	5	0	0	3	5
NW_018743593.1:3049410-3049570	Cluster_72381	161	672	1.762	89	24	2	0	0	6	5	91	542	25	1	0	0	0	0
NW_018743593.1:3049696-3050098	Cluster_72382	403	448	1.175	385	24	0	2	0	3	10	53	357	21	0	0	0	0	2
NW_018743593.1:3050863-3051224	Cluster_72383	362	270	0.708	190	24	0	2	4	5	5	36	212	6	0	0	0	0	0
NW_018743593.1:3051354-3051605	Cluster_72384	252	236	0.619	74	24	0	0	0	2	7	52	169	3	2	0	1	0	0
NW_018743593.1:3104258-3104626	Cluster_72385	369	3346	8.775	1606	24	1	10	3	20	43	204	2993	64	0	7	0	0	1
NW_018743593.1:3121055-3122196	Cluster_72386	1142	1051	2.756	818	24	5	2	3	20	37	256	696	28	4	0	0	0	0
NW_018743593.1:3126632-3127145	Cluster_72387	514	1159	3.039	860	24	10	20	23	25	69	203	790	19	0	0	0	0	0
NW_018743593.1:3128125-3128870	Cluster_72388	746	967	2.536	307	21	4	3	27	411	149	87	269	6	5	3	0	1	2
NW_018743593.1:3129220-3129372	Cluster_72389	153	2918	7.652	41	22	8	7	31	484	2155	92	135	4	1	0	0	1	0
NW_018743593.1:3148827-3149526	Cluster_72390	700	846	2.219	604	24	4	7	3	20	43	189	544	20	0	0	2	10	4
NW_018743593.1:3164866-3165288	Cluster_72391	423	1810	4.747	664	24	2	3	8	15	29	226	1501	25	1	0	0	0	0
NW_018743593.1:3180044-3180456	Cluster_72392	413	345	0.905	297	24	0	2	1	5	6	39	286	6	0	0	0	0	0
NW_018743593.1:3185608-3185932	Cluster_72393	325	1298	3.404	669	24	4	5	5	16	16	217	1005	28	2	0	0	0	0
NW_018743593.1:3187977-3188203	Cluster_72394	227	256	0.671	250	24	0	4	0	4	6	43	191	6	0	0	0	2	0
NW_018743593.1:3188284-3188908	Cluster_72395	625	224	0.587	138	24	0	1	1	1	7	34	178	1	1	0	0	0	0
NW_018743593.1:3189564-3190079	Cluster_72396	516	403	1.057	161	24	1	0	0	2	2	66	319	13	0	0	0	0	0
NW_018743593.1:3190721-3191027	Cluster_72397	307	533	1.398	470	24	0	0	0	2	11	99	413	8	0	0	0	0	0
NW_018743593.1:3204876-3205864	Cluster_72398	989	1326	3.477	811	24	8	8	12	22	64	323	853	25	5	1	0	4	1
NW_018743593.1:3216089-3217045	Cluster_72399	957	1142	2.995	713	24	5	0	4	17	63	69	975	6	0	0	2	1	0
NW_018743593.1:3221783-3221942	Cluster_72400	160	193	0.506	59	24	0	0	0	2	2	25	145	17	2	0	0	0	0
NW_018743593.1:3222169-3223103	Cluster_72401	935	2917	7.65	1182	24	3	7	20	26	61	407	2318	64	9	0	0	2	0
NW_018743593.1:3228294-3228689	Cluster_72402	396	325	0.852	324	24	0	2	1	4	8	17	283	10	0	0	0	0	0
NW_018743593.1:3229243-3229454	Cluster_72403	212	215	0.564	178	24	0	0	1	11	14	43	138	8	0	0	0	0	0
NW_018743593.1:3231018-3231715	Cluster_72404	698	2286	5.995	1665	24	12	3	18	43	32	350	1785	40	2	1	0	0	0
NW_018743593.1:3232080-3232720	Cluster_72405	641	556	1.458	553	24	0	2	4	15	6	79	419	29	0	2	0	0	0
NW_018743593.1:3233244-3233796	Cluster_72406	553	2116	5.549	1171	24	6	8	11	61	35	410	1556	23	4	0	0	2	0
NW_018743593.1:3234150-3234577	Cluster_72407	428	221	0.58	35	24	0	0	2	2	3	23	185	4	2	0	0	0	0
NW_018743593.1:3238433-3239343	Cluster_72408	911	519	1.361	319	24	5	4	16	6	19	106	354	5	0	0	3	1	0
NW_018743593.1:3239704-3240002	Cluster_72409	299	1597	4.188	1228	24	8	11	24	29	27	341	1135	22	0	0	0	0	0
NW_018743593.1:3240094-3240377	Cluster_72410	284	367	0.962	257	24	0	11	7	7	33	69	237	3	0	0	0	0	0
NW_018743593.1:3240461-3240820	Cluster_72411	360	495	1.298	112	24	0	3	3	5	9	89	375	11	0	0	0	0	0
NW_018743593.1:3240905-3241376	Cluster_72412	472	1443	3.784	372	24	5	1	4	9	12	356	1037	19	0	0	0	0	0
NW_018743593.1:3241857-3243453	Cluster_72413	1597	1793	4.702	1329	24	2	8	9	36	44	274	1381	35	1	0	2	1	0
NW_018743593.1:3243666-3243913	Cluster_72414	248	238	0.624	214	24	2	2	0	0	6	36	184	4	4	0	0	0	0
NW_018743593.1:3250581-3250939	Cluster_72415	359	542	1.421	431	24	1	7	4	4	11	103	399	10	3	0	0	0	0
NW_018743593.1:3251282-3251853	Cluster_72416	572	1143	2.998	1041	24	8	9	12	15	47	234	799	19	0	0	0	0	0
NW_018743593.1:3254875-3255779	Cluster_72417	905	316	0.829	77	24	4	0	6	8	9	44	239	6	0	0	0	0	0
NW_018743593.1:3261288-3262075	Cluster_72418	788	1110	2.911	567	24	0	4	5	13	9	220	829	28	0	0	2	0	0
NW_018743593.1:3262224-3262754	Cluster_72419	531	2967	7.781	2477	24	8	5	10	47	53	274	2527	40	3	0	0	0	0
NW_018743593.1:3266350-3267352	Cluster_72420	1003	1737	4.555	1240	24	1	14	10	43	24	287	1337	14	4	2	0	1	0
NW_018743593.1:3295064-3295198	Cluster_72421	135	332	0.871	332	24	2	0	4	18	4	73	229	2	0	0	0	0	0
NW_018743593.1:3296555-3296962	Cluster_72422	408	380	0.997	211	24	9	0	5	15	19	54	273	5	0	0	0	0	0
NW_018743593.1:3329525-3329753	Cluster_72423	229	318	0.834	195	24	8	5	0	3	11	101	164	25	1	0	0	0	0
NW_018743593.1:3332027-3332378	Cluster_72424	352	3054	8.009	3053	24	8	8	10	106	40	437	2410	31	2	0	2	0	0
NW_018743593.1:3333994-3334155	Cluster_72425	162	274	0.719	144	24	3	0	2	15	11	68	163	11	1	0	0	0	0
NW_018743593.1:3334842-3335226	Cluster_72426	385	263	0.69	226	24	0	0	2	0	6	45	206	2	0	0	2	0	0
NW_018743593.1:3389407-3389619	Cluster_72427	213	385	1.01	215	24	0	1	4	9	4	128	230	6	3	0	0	0	0
NW_018743593.1:3410826-3410929	Cluster_72428	104	266	0.698	2	24	0	6	0	0	2	33	225	0	0	0	0	0	0
NW_018743593.1:3411698-3412062	Cluster_72429	365	570	1.495	245	24	3	4	0	5	9	84	448	10	6	0	1	0	0
NW_018743593.1:3427787-3428226	Cluster_72430	440	518	1.358	158	24	0	6	0	7	21	142	334	8	0	0	0	0	0
NW_018743593.1:3478775-3479318	Cluster_72431	544	334	0.876	95	24	1	1	1	8	11	71	224	13	0	2	0	0	2
NW_018743593.1:3481679-3482490	Cluster_72432	812	705	1.849	650	24	4	0	4	9	10	113	555	8	0	0	0	0	2
NW_018743593.1:3483136-3483618	Cluster_72433	483	2832	7.427	1583	24	3	8	12	38	62	441	2153	75	11	23	4	2	0
NW_018743593.1:3484991-3485571	Cluster_72434	581	253	0.663	151	24	0	1	0	5	8	60	173	4	0	2	0	0	0
NW_018743593.1:3487043-3487190	Cluster_72435	148	477	1.251	20	24	0	0	0	1	0	5	470	1	0	0	0	0	0
NW_018743593.1:3487364-3487474	Cluster_72436	111	244	0.64	23	24	2	1	1	4	5	58	160	12	1	0	0	0	0
NW_018743593.1:3487789-3488003	Cluster_72437	215	229	0.601	56	24	1	1	12	2	3	39	168	3	0	0	0	0	0
NW_018743593.1:3495804-3496380	Cluster_72438	577	428	1.122	327	24	0	0	8	6	2	73	331	6	0	0	0	0	2
NW_018743593.1:3497920-3498339	Cluster_72439	420	270	0.708	173	24	0	0	2	4	5	55	192	11	1	0	0	0	0
NW_018743593.1:3498758-3498883	Cluster_72440	126	356	0.934	356	24	0	0	0	2	8	110	220	16	0	0	0	0	0
NW_018743593.1:3500643-3501458	Cluster_72441	816	1224	3.21	1108	24	3	0	11	12	18	149	1010	15	4	2	0	0	0
NW_018743593.1:3502919-3503403	Cluster_72442	485	1351	3.543	1350	24	2	2	8	22	35	187	1074	7	6	2	0	2	4
NW_018743593.1:3510912-3511569	Cluster_72443	658	394	1.033	262	24	6	0	24	5	5	50	295	9	0	0	0	0	0
NW_018743593.1:3512165-3512411	Cluster_72444	247	361	0.947	301	24	2	0	4	0	2	83	262	6	0	2	0	0	0
NW_018743593.1:3513190-3513653	Cluster_72445	464	206	0.54	201	24	0	1	2	8	2	30	153	4	0	0	4	0	2
NW_018743593.1:3514974-3515417	Cluster_72446	444	313	0.821	264	24	0	8	0	2	11	41	249	2	0	0	0	0	0
NW_018743593.1:3517337-3517586	Cluster_72447	250	3551	9.313	3210	24	5	9	52	22	43	821	2496	99	4	0	0	0	0
NW_018743593.1:3522065-3522834	Cluster_72448	770	1085	2.845	1057	24	4	5	6	14	24	169	849	14	0	0	0	0	0
NW_018743593.1:3523237-3523570	Cluster_72449	334	359	0.941	273	24	4	4	0	5	15	38	285	8	0	0	0	0	0
NW_018743593.1:3530738-3530982	Cluster_72450	245	256	0.671	256	24	2	0	0	2	4	40	208	0	0	0	0	0	0
NW_018743593.1:3535784-3536031	Cluster_72451	248	472	1.238	422	24	2	4	4	13	9	75	353	6	0	6	0	0	0
NW_018743593.1:3723223-3723704	Cluster_72452	482	2254	5.911	922	24	3	9	13	46	31	289	1848	11	4	0	0	0	0
NW_018743593.1:3726919-3727907	Cluster_72453	989	1247	3.27	1022	24	2	8	5	20	22	332	845	11	0	0	1	1	0
NW_018743593.1:3731407-3731751	Cluster_72454	345	1052	2.759	339	24	0	2	3	15	16	265	740	11	0	0	0	0	0
NW_018743593.1:3795200-3795266	Cluster_72455	67	510	1.337	510	24	0	0	4	2	5	18	480	1	0	0	0	0	0
NW_018743593.1:3795457-3796049	Cluster_72456	593	198	0.519	155	24	2	0	0	4	1	27	164	0	0	0	0	0	0
NW_018743593.1:3800640-3802053	Cluster_72457	1414	2458	6.446	1933	24	2	9	9	76	66	356	1901	31	6	0	0	0	2
NW_018743593.1:3802872-3803495	Cluster_72458	624	1777	4.66	702	24	1	2	5	10	37	204	1497	20	0	0	1	0	0
NW_018743593.1:3803591-3803755	Cluster_72459	165	257	0.674	112	24	0	1	2	0	6	35	206	0	1	3	0	1	2
NW_018743593.1:3803848-3804583	Cluster_72460	736	863	2.263	572	24	1	3	3	10	7	81	747	11	0	0	0	0	0
NW_018743593.1:3805221-3805676	Cluster_72461	456	264	0.692	55	24	0	0	0	6	8	73	176	1	0	0	0	0	0
NW_018743593.1:3806022-3806452	Cluster_72462	431	2479	6.501	1364	24	4	5	10	31	28	387	1970	39	2	0	0	0	3
NW_018743593.1:3811396-3811670	Cluster_72463	275	409	1.073	167	23	0	4	0	0	5	217	180	3	0	0	0	0	0
NW_018743593.1:3811771-3812369	Cluster_72464	599	725	1.901	130	24	1	0	4	26	14	93	573	14	0	0	0	0	0
NW_018743593.1:3812461-3813094	Cluster_72465	634	1215	3.186	594	24	2	3	2	20	52	234	880	20	1	0	0	0	1
NW_018743593.1:3813245-3813558	Cluster_72466	314	426	1.117	249	24	1	0	3	4	6	54	350	5	2	1	0	0	0
NW_018743593.1:3815655-3816066	Cluster_72467	412	433	1.136	151	24	1	1	0	6	6	57	353	7	2	0	0	0	0
NW_018743593.1:3816766-3817002	Cluster_72468	237	260	0.682	31	24	0	1	2	5	7	86	150	8	0	0	0	1	0
NW_018743593.1:3817094-3817272	Cluster_72469	179	2011	5.274	521	24	3	3	11	17	39	161	1754	21	1	0	1	0	0
NW_018743593.1:3817981-3818575	Cluster_72470	595	551	1.445	373	24	5	5	6	12	39	161	306	16	0	0	0	0	1
NW_018743593.1:3819648-3819805	Cluster_72471	158	1423	3.732	173	24	0	3	14	27	15	146	1208	10	0	0	0	0	0
NW_018743593.1:3822063-3822400	Cluster_72472	338	1021	2.678	525	24	0	2	4	16	8	157	823	9	0	0	2	0	0
NW_018743593.1:3823553-3824521	Cluster_72473	969	341	0.894	49	24	1	0	3	10	4	45	266	11	1	0	0	0	0
NW_018743593.1:3826245-3826807	Cluster_72474	563	449	1.178	331	24	3	2	4	3	5	112	301	13	4	2	0	0	0
NW_018743593.1:3833772-3833958	Cluster_72475	187	360	0.944	265	24	0	1	5	3	2	12	323	12	0	0	2	0	0
NW_018743593.1:3835156-3836002	Cluster_72476	847	408	1.07	354	24	6	2	13	8	22	81	262	12	2	0	0	0	0
NW_018743593.1:3845283-3845973	Cluster_72477	691	4723	12.386	2480	24	7	20	23	120	92	879	3525	47	4	6	0	0	0
NW_018743593.1:3846100-3847160	Cluster_72478	1061	3265	8.562	1529	24	11	12	19	83	84	521	2419	92	9	11	4	0	0
NW_018743593.1:3849137-3849874	Cluster_72479	738	1276	3.346	1021	24	2	14	9	24	60	224	925	12	4	0	2	0	0
NW_018743593.1:3853541-3853999	Cluster_72480	459	2339	6.134	2339	24	0	4	2	24	24	175	2087	17	4	0	0	0	2
NW_018743593.1:3854933-3855691	Cluster_72481	759	1129	2.961	940	24	0	5	14	9	18	112	955	11	1	1	3	0	0
NW_018743593.1:3855783-3856239	Cluster_72482	457	590	1.547	570	24	1	0	2	17	12	59	485	14	0	0	0	0	0
NW_018743593.1:3856824-3856973	Cluster_72483	150	678	1.778	678	24	2	2	8	8	12	101	527	17	1	0	0	0	0
NW_018743593.1:3857219-3857632	Cluster_72484	414	397	1.041	168	24	3	0	3	4	6	25	353	3	0	0	0	0	0
NW_018743593.1:3857722-3857984	Cluster_72485	263	1455	3.816	726	24	4	8	18	30	70	469	832	17	0	0	4	3	0
NW_018743593.1:3860258-3860502	Cluster_72486	245	267	0.7	267	24	2	0	1	5	10	52	192	5	0	0	0	0	0
NW_018743593.1:3861778-3862177	Cluster_72487	400	819	2.148	767	24	15	4	0	16	36	82	653	9	0	4	0	0	0
NW_018743593.1:3862481-3862823	Cluster_72488	343	7873	20.647	5478	24	15	26	71	175	317	1325	5795	96	33	10	4	4	2
NW_018743593.1:3871118-3872110	Cluster_72489	993	3152	8.266	2189	24	13	15	23	63	99	1091	1777	49	8	0	2	8	4
NW_018743593.1:3872438-3872757	Cluster_72490	320	509	1.335	471	24	2	5	4	21	11	98	353	6	1	0	0	4	4
NW_018743593.1:3876254-3876852	Cluster_72491	599	602	1.579	173	24	2	2	5	4	9	112	444	15	2	0	3	0	4
NW_018743593.1:3886741-3887242	Cluster_72492	502	808	2.119	392	24	0	2	3	12	17	229	533	6	0	0	1	1	4
NW_018743593.1:3889460-3890209	Cluster_72493	750	448	1.175	433	24	4	6	7	31	16	105	265	14	0	0	0	0	0
NW_018743593.1:3911198-3912847	Cluster_72494	1650	2622	6.876	2522	24	4	13	25	32	73	258	2194	21	0	2	0	0	0
NW_018743593.1:3913565-3913802	Cluster_72495	238	955	2.504	955	24	2	11	8	12	30	275	592	21	2	2	0	0	0
NW_018743593.1:3927200-3927991	Cluster_72496	792	240	0.629	59	24	6	8	3	9	2	11	197	4	0	0	0	0	0
NW_018743593.1:3934496-3934820	Cluster_72497	325	837	2.195	399	24	6	2	6	24	18	129	639	13	0	0	0	0	0
NW_018743593.1:3940956-3941364	Cluster_72498	409	845	2.216	759	24	7	2	14	12	33	174	577	19	2	3	2	0	0
NW_018743593.1:3942940-3943639	Cluster_72499	700	1315	3.449	396	24	12	16	17	26	59	234	922	25	4	0	0	0	0
NW_018743593.1:3955222-3956691	Cluster_72500	1470	921	2.415	342	24	1	10	2	16	26	216	641	7	2	0	0	0	0
NW_018743593.1:4056993-4057625	Cluster_72501	633	1558	4.086	767	24	2	6	10	23	39	255	1201	15	3	0	1	3	0
NW_018743602.1:40509-41933	Cluster_72502	1425	1485	3.894	1010	24	6	2	7	31	28	209	1122	68	0	0	8	4	0
NW_018743602.1:42031-42348	Cluster_72503	318	536	1.406	422	24	11	5	0	12	16	64	419	9	0	0	0	0	0
NW_018743602.1:53855-54836	Cluster_72504	982	3755	9.848	3222	24	2	8	18	54	55	354	3242	19	1	2	0	0	0
NW_018743602.1:113780-114535	Cluster_72505	756	363	0.952	261	24	4	3	0	6	8	54	279	9	0	0	0	0	0
NW_018743602.1:122108-122875	Cluster_72506	768	3510	9.205	1188	24	11	12	34	66	76	531	2726	50	2	0	0	0	2
NW_018743606.1:4782-5020	Cluster_72507	239	253	0.663	1	24	2	0	0	4	12	41	190	2	2	0	0	0	0
NW_018743608.1:113026-113317	Cluster_72508	292	428	1.122	30	24	2	0	2	14	11	48	338	11	0	2	0	0	0
NW_018743608.1:115056-115355	Cluster_72509	300	1763	4.623	1658	24	2	0	2	17	44	83	1597	18	0	0	0	0	0
NW_018743608.1:116756-118644	Cluster_72510	1889	454	1.191	179	21	0	3	5	152	107	37	140	6	0	2	0	0	2
NW_018743608.1:119656-120572	Cluster_72511	917	205	0.538	73	24	2	0	0	38	26	22	113	0	0	0	4	0	0
NW_018743608.1:120664-121447	Cluster_72512	784	1969	5.164	1741	24	4	4	11	56	52	171	1666	3	0	2	0	0	0
NW_018743608.1:155810-157143	Cluster_72513	1334	446	1.17	144	21	1	0	3	294	98	12	31	7	0	0	0	0	0
NW_018743608.1:162030-162902	Cluster_72514	873	735	1.928	195	24	0	2	4	46	19	79	554	24	2	5	0	0	0
NW_018743608.1:163032-163649	Cluster_72515	618	235	0.616	225	24	0	0	0	3	2	16	213	1	0	0	0	0	0
NW_018743608.1:163826-163918	Cluster_72516	93	197	0.517	57	24	0	2	2	0	4	15	168	6	0	0	0	0	0
NW_018743608.1:165617-166555	Cluster_72517	939	767	2.011	263	24	3	6	21	26	21	117	566	7	0	0	0	0	0
NW_018743608.1:197286-197536	Cluster_72518	251	291	0.763	278	24	2	0	1	1	2	40	239	6	0	0	0	0	0
NW_018743608.1:301209-301487	Cluster_72519	279	749	1.964	434	24	0	0	8	9	15	117	568	32	0	0	0	0	0
NW_018743608.1:309075-309707	Cluster_72520	633	3321	8.709	2984	24	13	15	17	37	22	394	2715	80	10	14	2	0	2
NW_018743608.1:319379-319872	Cluster_72521	494	1635	4.288	894	24	6	8	5	27	27	239	1313	10	0	0	0	0	0
NW_018743608.1:319953-320435	Cluster_72522	483	740	1.941	128	24	0	4	3	15	18	139	524	31	5	1	0	0	0
NW_018743608.1:321292-321762	Cluster_72523	471	1755	4.602	930	24	3	6	30	25	36	348	1238	49	11	4	2	0	3
NW_018743608.1:321978-323151	Cluster_72524	1174	3492	9.158	796	24	10	7	18	61	56	633	2621	77	6	0	0	0	3
NW_018743608.1:448306-449022	Cluster_72525	717	274	0.719	237	24	0	4	2	3	6	51	201	5	2	0	0	0	0
NW_018743608.1:462817-463360	Cluster_72526	544	1098	2.88	944	24	0	2	11	7	66	50	924	32	0	4	2	0	0
NW_018743608.1:467342-468251	Cluster_72527	910	3784	9.924	3659	24	1	4	43	474	773	602	1848	31	4	2	2	0	0
NW_018743608.1:468601-470272	Cluster_72528	1672	3272	8.581	2979	24	10	8	21	114	990	427	1675	24	3	0	0	0	0
NW_018743608.1:474550-475270	Cluster_72529	721	539	1.414	342	24	4	5	1	8	9	88	414	10	0	0	0	0	0
NW_018743608.1:478352-479487	Cluster_72530	1136	1975	5.179	1445	24	11	11	24	53	67	311	1465	31	0	0	0	0	2
NW_018743608.1:479624-479953	Cluster_72531	330	339	0.889	19	18	184	135	0	1	0	2	17	0	0	0	0	0	0
NW_018743608.1:505202-505827	Cluster_72532	626	518	1.358	154	24	2	6	2	13	29	82	372	12	0	0	0	0	0
NW_018743608.1:506320-506626	Cluster_72533	307	4662	12.226	4449	24	5	20	15	90	103	771	3606	40	10	2	0	0	0
NW_018743608.1:507486-507716	Cluster_72534	231	337	0.884	121	24	2	1	3	8	5	62	241	15	0	0	0	0	0
NW_018743608.1:508378-509029	Cluster_72535	652	1609	4.22	580	24	3	4	4	22	31	206	1317	18	0	0	0	0	4
NW_018743608.1:513057-514149	Cluster_72536	1093	2485	6.517	1005	24	3	4	16	18	34	453	1909	37	2	3	4	0	2
NW_018743608.1:514321-515601	Cluster_72537	1281	1644	4.311	1555	24	2	2	11	16	9	177	1412	15	0	0	0	0	0
NW_018743608.1:563083-564038	Cluster_72538	956	509	1.335	273	24	9	17	8	13	6	62	371	22	0	1	0	0	0
NW_018743608.1:564698-565015	Cluster_72539	318	560	1.469	533	24	3	3	0	3	18	60	460	7	2	0	0	0	4
NW_018743608.1:565520-565713	Cluster_72540	194	1681	4.408	1096	24	4	2	12	19	18	209	1370	41	4	0	0	2	0
NW_018743608.1:569327-570007	Cluster_72541	681	656	1.72	289	24	6	8	12	17	38	137	416	12	8	2	0	0	0
NW_018743608.1:570617-571176	Cluster_72542	560	247	0.648	140	24	2	5	1	3	5	29	200	2	0	0	0	0	0
NW_018743608.1:571350-572267	Cluster_72543	918	2127	5.578	1292	24	8	16	20	38	74	314	1622	33	2	0	0	0	0
NW_018743608.1:574067-576023	Cluster_72544	1957	812	2.129	280	21	59	81	69	121	70	53	55	64	38	56	64	40	42
NW_018743608.1:579261-579465	Cluster_72545	205	2619	6.868	2594	24	4	3	7	20	41	273	2239	30	2	0	0	0	0
NW_018743608.1:582143-582313	Cluster_72546	171	689	1.807	512	24	0	5	11	2	4	83	566	18	0	0	0	0	0
NW_018743608.1:584153-584634	Cluster_72547	482	454	1.191	442	24	3	0	4	18	9	63	347	8	2	0	0	0	0
NW_018743608.1:596819-597090	Cluster_72548	272	234	0.614	61	24	1	3	2	33	15	63	113	4	0	0	0	0	0
NW_018743608.1:599152-599211	Cluster_72549	60	675	1.77	141	24	0	2	9	21	14	141	477	11	0	0	0	0	0
NW_018743608.1:644902-646907	Cluster_72550	2006	3513	9.213	2905	24	8	28	43	129	315	462	2480	44	0	0	2	2	0
NW_018743608.1:647578-648516	Cluster_72551	939	3958	10.38	2019	24	12	27	53	152	104	873	2666	47	9	8	6	1	0
NW_018743608.1:650708-652091	Cluster_72552	1384	378	0.991	236	21	15	24	43	102	43	31	23	18	12	15	20	13	19
NW_018743608.1:652437-652789	Cluster_72553	353	1266	3.32	1245	24	8	6	2	8	22	134	1079	5	0	2	0	0	0
NW_018743608.1:654190-655160	Cluster_72554	971	737	1.933	702	24	6	0	12	8	12	119	558	14	6	0	0	2	0
NW_018743608.1:672812-673207	Cluster_72555	396	285	0.747	261	24	0	0	0	6	6	64	201	8	0	0	0	0	0
NW_018743608.1:763482-764118	Cluster_72556	637	550	1.442	32	24	2	2	5	6	20	113	389	11	1	0	0	1	0
NW_018743608.1:790972-791565	Cluster_72557	594	433	1.136	297	24	0	2	0	2	11	135	273	10	0	0	0	0	0
NW_018743608.1:793924-794362	Cluster_72558	439	414	1.086	6	24	0	5	3	1	24	91	278	10	1	0	0	1	0
NW_018743608.1:825745-826181	Cluster_72559	437	208	0.545	128	24	0	6	1	2	3	31	161	4	0	0	0	0	0
NW_018743613.1:5355-5686	Cluster_72560	332	201	0.527	66	24	0	0	0	6	10	29	150	5	1	0	0	0	0
NW_018743613.1:5796-6253	Cluster_72561	458	303	0.795	54	24	0	0	0	2	5	46	242	8	0	0	0	0	0
NW_018743613.1:6666-7528	Cluster_72562	863	3940	10.333	1541	24	13	4	26	43	78	629	3057	79	7	1	2	1	0
NW_018743613.1:8665-8891	Cluster_72563	227	271	0.711	261	24	2	0	10	6	11	52	186	2	0	0	0	2	0
NW_018743613.1:11573-11849	Cluster_72564	277	193	0.506	180	24	2	0	0	10	0	21	156	4	0	0	0	0	0
NW_018743613.1:13862-14251	Cluster_72565	390	1290	3.383	1281	24	0	9	16	18	40	308	879	20	0	0	0	0	0
NW_018743613.1:20584-21239	Cluster_72566	656	435	1.141	329	24	2	3	5	6	14	81	312	8	0	2	0	2	0
NW_018743613.1:25761-26670	Cluster_72567	910	2180	5.717	2174	24	6	21	6	29	16	257	1814	17	2	2	4	2	4
NW_018743613.1:39117-40558	Cluster_72568	1442	522	1.369	247	24	0	5	0	10	14	94	391	7	0	0	0	0	1
NW_018743613.1:40633-40732	Cluster_72569	100	1405	3.685	1405	24	0	4	3	11	15	309	1047	16	0	0	0	0	0
NW_018743613.1:40824-40948	Cluster_72570	125	432	1.133	431	24	0	4	8	7	19	140	250	4	0	0	0	0	0
NW_018743613.1:41738-42949	Cluster_72571	1212	1215	3.186	1151	24	6	6	3	9	9	112	1053	11	2	0	0	4	0
NW_018743613.1:43109-43515	Cluster_72572	407	531	1.393	479	24	4	0	3	14	7	107	386	4	2	0	0	4	0
NW_018743613.1:43979-44412	Cluster_72573	434	843	2.211	492	24	4	3	9	16	20	115	667	5	4	0	0	0	0
NW_018743613.1:48470-48494	Cluster_72574	25	305	0.8	305	23	0	0	0	0	5	194	104	2	0	0	0	0	0
NW_018743613.1:57825-58438	Cluster_72575	614	563	1.476	530	24	3	4	5	8	26	40	457	20	0	0	0	0	0
NW_018743613.1:61871-62284	Cluster_72576	414	948	2.486	749	24	3	2	4	6	10	222	680	19	2	0	0	0	0
NW_018743613.1:76959-77421	Cluster_72577	463	1400	3.672	599	24	0	0	1	14	16	181	1139	35	8	6	0	0	0
NW_018743613.1:79829-80310	Cluster_72578	482	443	1.162	435	24	2	0	2	4	14	55	353	13	0	0	0	0	0
NW_018743613.1:84432-84837	Cluster_72579	406	511	1.34	325	24	3	6	4	4	11	109	364	9	1	0	0	0	0
NW_018743613.1:84912-85772	Cluster_72580	861	7530	19.747	429	24	29	44	39	195	189	1079	5750	187	9	2	3	0	4
NW_018743613.1:85858-86821	Cluster_72581	964	6415	16.823	78	22	8	7	40	434	3178	405	2303	32	1	0	0	0	7
NW_018743613.1:106948-107826	Cluster_72582	879	1551	4.068	553	24	5	1	0	43	29	236	1209	22	0	2	0	0	4
NW_018743613.1:138397-139027	Cluster_72583	631	1347	3.533	781	24	1	2	4	18	45	193	1048	31	1	2	2	0	0
NW_018743613.1:139864-140287	Cluster_72584	424	434	1.138	268	24	1	0	2	5	2	40	374	9	0	1	0	0	0
NW_018743613.1:150287-151054	Cluster_72585	768	485	1.272	260	24	0	1	11	5	7	63	387	5	4	2	0	0	0
NW_018743613.1:161902-162255	Cluster_72586	354	219	0.574	162	24	2	3	2	3	8	43	156	2	0	0	0	0	0
NW_018743613.1:162426-162599	Cluster_72587	174	704	1.846	697	24	0	2	0	3	3	33	653	10	0	0	0	0	0
NW_018743613.1:162833-162990	Cluster_72588	158	497	1.303	412	24	0	0	6	6	6	87	387	3	2	0	0	0	0
NW_018743613.1:197804-198268	Cluster_72589	465	316	0.829	74	24	0	0	2	6	7	116	181	4	0	0	0	0	0
NW_018743613.1:202355-203820	Cluster_72590	1466	1101	2.887	544	24	3	7	10	16	30	228	780	19	4	4	0	0	0
NW_018743613.1:208780-210146	Cluster_72591	1367	1917	5.027	1345	24	5	12	13	42	28	283	1467	63	2	2	0	0	0
NW_018743613.1:210308-211017	Cluster_72592	710	425	1.115	121	24	0	1	4	2	11	125	275	7	0	0	0	0	0
NW_018743613.1:211376-212032	Cluster_72593	657	355	0.931	162	24	1	0	2	4	15	56	259	15	1	0	0	2	0
NW_018743613.1:213633-214778	Cluster_72594	1146	891	2.337	746	24	2	5	10	26	21	152	668	7	0	0	0	0	0
NW_018743613.1:214853-215355	Cluster_72595	503	311	0.816	311	24	0	2	0	4	26	39	227	13	0	0	0	0	0
NW_018743613.1:215438-217261	Cluster_72596	1824	865	2.268	701	24	0	0	0	24	28	122	668	21	0	2	0	0	0
NW_018743613.1:217579-218020	Cluster_72597	442	356	0.934	36	24	3	0	0	2	8	44	295	3	0	1	0	0	0
NW_018743613.1:218469-219047	Cluster_72598	579	932	2.444	753	24	2	6	6	23	13	220	642	9	6	2	1	2	0
NW_018743613.1:237507-237717	Cluster_72599	211	277	0.726	267	24	0	0	0	5	3	23	240	0	6	0	0	0	0
NW_018743613.1:244924-245011	Cluster_72600	88	698	1.831	698	24	0	2	9	20	106	44	412	79	14	12	0	0	0
NW_018743613.1:256589-256918	Cluster_72601	330	711	1.865	701	24	0	9	5	10	25	213	427	12	10	0	0	0	0
NW_018743613.1:257444-257972	Cluster_72602	529	1352	3.546	557	24	0	3	7	20	15	193	1067	46	1	0	0	0	0
NW_018743613.1:281597-282316	Cluster_72603	720	6245	16.378	5372	24	21	37	31	89	105	835	4892	221	8	6	0	0	0
NW_018743613.1:283152-283823	Cluster_72604	672	17300	45.369	16821	24	13	23	52	92	213	1999	14680	217	7	2	0	0	2
NW_018743613.1:287678-288729	Cluster_72605	1052	7195	18.869	7195	24	10	22	25	83	107	1126	5663	151	4	4	0	0	0
NW_018743613.1:299673-299983	Cluster_72606	311	4699	12.323	4327	24	9	37	29	81	105	425	3976	37	0	0	0	0	0
NW_018743613.1:315927-316484	Cluster_72607	558	1192	3.126	901	24	4	14	4	11	28	257	851	23	0	0	0	0	0
NW_018743613.1:346079-346659	Cluster_72608	581	2408	6.315	1643	24	7	28	26	43	60	258	1890	93	3	0	0	0	0
NW_018743613.1:348473-348897	Cluster_72609	425	581	1.524	231	24	0	1	8	5	13	112	427	12	0	1	0	0	2
NW_018743613.1:351686-351724	Cluster_72610	39	267	0.7	0	22	0	0	2	17	209	15	24	0	0	0	0	0	0
NW_018743613.1:353475-353548	Cluster_72611	74	1954	5.124	0	22	1	13	70	165	1298	181	222	4	0	0	0	0	0
NW_018743613.1:355412-355629	Cluster_72612	218	1338	3.509	28	22	1	4	32	203	808	105	182	3	0	0	0	0	0
NW_018743613.1:356160-356206	Cluster_72613	47	726	1.904	0	22	1	1	21	84	357	36	209	7	6	0	4	0	0
NW_018743613.1:356886-356929	Cluster_72614	44	1049	2.751	0	22	0	1	5	90	766	51	124	9	1	0	2	0	0
NW_018743613.1:357130-357162	Cluster_72615	33	476	1.248	0	22	0	0	1	20	254	18	180	3	0	0	0	0	0
NW_018743613.1:357979-358051	Cluster_72616	73	15317	40.169	3042	22	9	82	253	1382	7555	916	5041	74	1	0	2	2	0
NW_018743613.1:362127-362377	Cluster_72617	251	21058	55.225	961	22	23	53	232	2090	11773	1187	5581	106	6	1	4	2	0
NW_018743613.1:362991-363023	Cluster_72618	33	559	1.466	0	22	0	0	1	23	311	18	205	1	0	0	0	0	0
NW_018743613.1:364125-364214	Cluster_72619	90	1844	4.836	1745	22	0	5	20	75	1326	145	271	2	0	0	0	0	0
NW_018743613.1:364299-364433	Cluster_72620	135	3419	8.966	290	22	4	14	13	203	2642	103	428	12	0	0	0	0	0
NW_018743613.1:366426-366576	Cluster_72621	151	1833	4.807	0	22	0	15	80	176	1168	180	207	7	0	0	0	0	0
NW_018743616.1:40157-40620	Cluster_72622	464	770	2.019	14	21	3	9	17	417	270	13	39	2	0	0	0	0	0
NW_018743616.1:45629-45859	Cluster_72623	231	245	0.643	33	24	1	1	2	11	4	54	168	3	1	0	0	0	0
NW_018743616.1:46566-47638	Cluster_72624	1073	1367	3.585	1023	24	6	4	10	18	35	155	1121	16	0	0	2	0	0
NW_018743616.1:48465-48631	Cluster_72625	167	324	0.85	320	24	0	0	4	8	8	68	234	2	0	0	0	0	0
NW_018743616.1:56090-56511	Cluster_72626	422	390	1.023	97	24	0	3	3	2	10	84	280	6	0	0	2	0	0
NW_018743616.1:59493-60161	Cluster_72627	669	325	0.852	92	24	11	5	8	3	1	45	239	10	3	0	0	0	0
NW_018743616.1:62396-62855	Cluster_72628	460	906	2.376	774	24	3	9	8	29	18	322	498	17	2	0	0	0	0
NW_018743616.1:62932-63340	Cluster_72629	409	1363	3.574	1238	24	4	1	15	31	27	296	962	17	8	0	0	2	0
NW_018743616.1:71241-72503	Cluster_72630	1263	1960	5.14	1757	24	7	11	9	52	59	316	1448	58	0	0	0	0	0
NW_018743616.1:72927-73925	Cluster_72631	999	590	1.547	421	24	2	3	3	12	4	117	434	12	3	0	0	0	0
NW_018743616.1:76395-76981	Cluster_72632	587	350	0.918	191	24	4	8	16	9	8	81	224	0	0	0	0	0	0
NW_018743616.1:78949-79099	Cluster_72633	151	1547	4.057	1406	24	6	15	13	27	30	396	1017	19	2	0	0	6	16
NW_018743616.1:79204-80159	Cluster_72634	956	1048	2.748	839	24	4	9	7	17	30	133	813	33	0	2	0	0	0
NW_018743616.1:80267-81205	Cluster_72635	939	522	1.369	255	24	0	1	0	3	11	118	381	8	0	0	0	0	0
NW_018743616.1:81762-82494	Cluster_72636	733	526	1.379	304	24	3	8	6	5	17	95	370	22	0	0	0	0	0
NW_018743616.1:82634-83198	Cluster_72637	565	447	1.172	264	24	2	1	8	14	13	78	323	8	0	0	0	0	0
NW_018743616.1:83597-83922	Cluster_72638	326	424	1.112	110	24	1	0	2	2	4	55	354	6	0	0	0	0	0
NW_018743616.1:85758-86133	Cluster_72639	376	290	0.761	259	24	0	1	1	12	3	69	203	1	0	0	0	0	0
NW_018743616.1:88074-88353	Cluster_72640	280	529	1.387	241	24	2	2	3	14	19	107	370	9	3	0	0	0	0
NW_018743616.1:89376-89687	Cluster_72641	312	2602	6.824	1847	24	14	12	11	69	87	466	1904	32	6	0	0	0	1
NW_018743616.1:89993-90562	Cluster_72642	570	7751	20.327	7525	24	6	8	27	71	176	1515	5833	89	4	6	9	4	3
NW_018743616.1:92069-92576	Cluster_72643	508	277	0.726	271	24	0	2	0	15	13	50	187	6	4	0	0	0	0
NW_018743616.1:93363-93537	Cluster_72644	175	790	2.072	309	24	3	0	4	18	17	272	468	8	0	0	0	0	0
NW_018743616.1:96450-96757	Cluster_72645	308	3105	8.143	2827	24	1	15	24	23	25	496	2400	115	2	4	0	0	0
NW_018743616.1:107133-107670	Cluster_72646	538	322	0.844	191	24	3	4	2	10	6	82	200	13	0	2	0	0	0
NW_018743616.1:107801-108394	Cluster_72647	594	3123	8.19	1637	24	8	6	16	31	81	413	2473	81	10	2	0	0	2
NW_018743616.1:110331-110630	Cluster_72648	300	538	1.411	536	23	1	2	2	4	12	279	234	2	0	0	0	0	2
NW_018743616.1:115700-116457	Cluster_72649	758	357	0.936	250	24	0	0	0	7	8	39	297	6	0	0	0	0	0
NW_018743616.1:120461-120582	Cluster_72650	122	662	1.736	604	24	0	0	7	4	10	67	562	12	0	0	0	0	0
NW_018743616.1:122178-122359	Cluster_72651	182	564	1.479	558	24	0	4	0	4	4	20	522	4	2	4	0	0	0
NW_018743616.1:124783-124914	Cluster_72652	132	248	0.65	246	24	0	0	1	0	5	26	211	5	0	0	0	0	0
NW_018743616.1:125372-125565	Cluster_72653	194	461	1.209	450	24	0	0	0	21	12	52	349	19	2	6	0	0	0
NW_018743616.1:125739-126011	Cluster_72654	273	932	2.444	440	24	0	9	5	12	21	280	585	16	4	0	0	0	0
NW_018743616.1:126833-127993	Cluster_72655	1161	5108	13.396	4079	24	13	24	31	71	120	898	3894	54	0	2	0	1	0
NW_018743616.1:128493-129720	Cluster_72656	1228	2209	5.793	1735	24	3	18	13	52	49	404	1635	27	2	2	3	0	1
NW_018743616.1:131166-131401	Cluster_72657	236	715	1.875	251	24	1	1	6	10	26	130	530	11	0	0	0	0	0
NW_018743616.1:132829-133019	Cluster_72658	191	497	1.303	413	24	0	0	2	2	14	111	360	8	0	0	0	0	0
NW_018743616.1:135251-135611	Cluster_72659	361	320	0.839	11	24	2	1	0	8	6	31	269	3	0	0	0	0	0
NW_018743616.1:135945-136099	Cluster_72660	155	2812	7.374	266	24	2	8	8	52	871	895	900	72	2	0	0	0	2
NW_018743616.1:139545-139982	Cluster_72661	438	1671	4.382	1644	24	1	13	4	12	25	242	1354	20	0	0	0	0	0
NW_018743616.1:140486-140996	Cluster_72662	511	836	2.192	727	24	2	0	0	19	14	261	505	33	2	0	0	0	0
NW_018743616.1:141518-141789	Cluster_72663	272	1667	4.372	1474	24	2	3	25	21	68	295	1207	42	4	0	0	0	0
NW_018743616.1:141907-142489	Cluster_72664	583	2038	5.345	804	24	3	27	18	29	90	394	1413	55	9	0	0	0	0
NW_018743616.1:143153-143506	Cluster_72665	354	374	0.981	182	24	0	0	2	12	4	56	295	5	0	0	0	0	0
NW_018743616.1:143616-145548	Cluster_72666	1933	2324	6.095	1687	24	5	17	7	21	18	326	1880	39	6	0	0	4	1
NW_018743616.1:146165-146592	Cluster_72667	428	303	0.795	301	24	0	0	2	2	0	25	270	2	2	0	0	0	0
NW_018743616.1:147011-147491	Cluster_72668	481	1439	3.774	1436	24	0	2	10	8	21	209	1161	18	4	2	0	2	2
NW_018743616.1:155485-156246	Cluster_72669	762	8292	21.746	7381	24	14	34	49	96	260	1198	6485	130	14	5	1	0	6
NW_018743616.1:168437-168985	Cluster_72670	549	275	0.721	272	24	0	1	0	11	14	49	198	2	0	0	0	0	0
NW_018743616.1:169060-169593	Cluster_72671	534	870	2.282	503	24	2	3	5	6	22	107	714	6	0	1	4	0	0
NW_018743616.1:169691-170316	Cluster_72672	626	778	2.04	640	24	0	8	1	6	2	46	708	7	0	0	0	0	0
NW_018743616.1:190559-190959	Cluster_72673	401	198	0.519	88	24	0	1	0	2	25	39	124	7	0	0	0	0	0
NW_018743616.1:191660-191970	Cluster_72674	311	255	0.669	188	24	2	1	0	5	16	35	191	3	0	0	0	2	0
NW_018743616.1:192049-193165	Cluster_72675	1117	5300	13.899	4578	24	14	32	34	79	132	712	4183	95	6	7	2	4	0
NW_018743616.1:193566-193777	Cluster_72676	212	220	0.577	191	24	0	2	1	7	5	37	162	6	0	0	0	0	0
NW_018743616.1:202517-203015	Cluster_72677	499	1008	2.643	100	24	9	5	1	14	23	207	739	5	5	0	0	0	0
NW_018743616.1:204158-204539	Cluster_72678	382	225	0.59	114	24	0	0	1	1	14	43	161	5	0	0	0	0	0
NW_018743616.1:207814-208423	Cluster_72679	610	414	1.086	350	24	0	1	0	6	7	28	366	4	2	0	0	0	0
NW_018743616.1:211574-212713	Cluster_72680	1140	1681	4.408	1666	24	2	8	7	35	46	195	1336	47	1	4	0	0	0
NW_018743616.1:216419-216664	Cluster_72681	246	348	0.913	338	24	2	3	0	6	10	100	217	4	4	2	0	0	0
NW_018743616.1:217791-218433	Cluster_72682	643	977	2.562	300	24	12	14	12	24	21	96	766	19	4	3	1	1	4
NW_018743616.1:218544-219519	Cluster_72683	976	777	2.038	138	24	42	37	48	95	52	102	296	33	14	16	11	13	18
NW_018743616.1:219601-220645	Cluster_72684	1045	930	2.439	70	29	126	63	67	38	34	38	104	29	39	28	72	243	49
NW_018743616.1:224510-225194	Cluster_72685	685	702	1.841	698	24	2	2	2	11	8	87	571	17	0	2	0	0	0
NW_018743616.1:226386-226563	Cluster_72686	178	326	0.855	326	24	2	2	2	5	19	74	222	0	0	0	0	0	0
NW_018743616.1:235385-235763	Cluster_72687	379	645	1.692	538	24	0	4	6	8	11	94	504	14	2	0	0	0	2
NW_018743616.1:237237-237909	Cluster_72688	673	1051	2.756	743	24	4	2	4	10	17	181	787	42	2	0	0	2	0
NW_018743616.1:237985-238864	Cluster_72689	880	1229	3.223	1158	24	2	8	6	16	37	306	822	27	3	0	0	2	0
NW_018743616.1:238950-239657	Cluster_72690	708	905	2.373	330	24	1	0	3	10	43	196	634	18	0	0	0	0	0
NW_018743616.1:240094-240784	Cluster_72691	691	337	0.884	270	24	0	0	1	7	2	58	263	6	0	0	0	0	0
NW_018743616.1:275375-275414	Cluster_72692	40	470	1.233	448	20	52	155	226	36	0	0	1	0	0	0	0	0	0
NW_018743616.1:276809-277270	Cluster_72693	462	298	0.782	212	24	2	0	7	9	2	44	226	8	0	0	0	0	0
NW_018743616.1:278344-279296	Cluster_72694	953	691	1.812	657	24	0	2	0	20	9	79	572	9	0	0	0	0	0
NW_018743616.1:279434-280087	Cluster_72695	654	1365	3.58	1225	24	9	11	9	32	35	200	1039	29	0	1	0	0	0
NW_018743616.1:287528-287784	Cluster_72696	257	331	0.868	296	24	0	0	0	4	11	90	225	1	0	0	0	0	0
NW_018743616.1:288831-289043	Cluster_72697	213	1090	2.859	1090	24	0	12	5	15	44	333	681	0	0	0	0	0	0
NW_018743616.1:289171-289551	Cluster_72698	381	622	1.631	599	24	5	1	0	13	12	96	481	12	2	0	0	0	0
NW_018743616.1:290175-290692	Cluster_72699	518	2698	7.076	2241	24	7	2	6	26	29	243	2346	32	7	0	0	0	0
NW_018743616.1:291968-292381	Cluster_72700	414	471	1.235	322	24	2	5	3	17	22	115	303	4	0	0	0	0	0
NW_018743616.1:292465-292916	Cluster_72701	452	1924	5.046	1641	24	10	10	5	29	61	520	1262	25	0	2	0	0	0
NW_018743616.1:296341-296486	Cluster_72702	146	203	0.532	93	24	0	0	1	7	3	30	153	9	0	0	0	0	0
NW_018743616.1:297880-298116	Cluster_72703	237	193	0.506	154	24	2	0	3	11	3	30	144	0	0	0	0	0	0
NW_018743616.1:298461-298604	Cluster_72704	144	743	1.949	606	24	7	6	13	15	11	115	557	13	4	0	0	0	2
NW_018743616.1:333368-333571	Cluster_72705	204	210	0.551	187	24	1	1	2	2	3	41	158	2	0	0	0	0	0
NW_018743616.1:335594-335845	Cluster_72706	252	404	1.059	88	24	0	0	3	1	5	57	338	0	0	0	0	0	0
NW_018743616.1:337337-338119	Cluster_72707	783	1310	3.435	358	23	0	0	3	36	49	732	481	9	0	0	0	0	0
NW_018743616.1:351533-352251	Cluster_72708	719	860	2.255	248	24	3	7	5	15	16	204	599	9	0	0	0	2	0
NW_018743616.1:354571-355495	Cluster_72709	925	4130	10.831	2056	24	2	20	23	68	78	521	3362	51	3	1	1	0	0
NW_018743616.1:355708-356336	Cluster_72710	629	7001	18.36	6249	24	16	67	39	83	150	1912	4603	100	2	0	10	13	6
NW_018743616.1:356709-357146	Cluster_72711	438	739	1.938	697	24	2	4	10	16	23	237	437	8	0	0	2	0	0
NW_018743616.1:357331-357819	Cluster_72712	489	713	1.87	500	24	2	0	6	4	12	141	532	13	3	0	0	0	0
NW_018743616.1:358032-358295	Cluster_72713	264	921	2.415	254	24	3	6	6	10	25	144	714	13	0	0	0	0	0
NW_018743616.1:358401-358644	Cluster_72714	244	441	1.157	86	24	0	0	3	1	5	103	306	18	2	3	0	0	0
NW_018743616.1:359116-359839	Cluster_72715	724	778	2.04	543	24	2	0	11	29	23	166	522	20	0	0	5	0	0
NW_018743616.1:360471-361397	Cluster_72716	927	2797	7.335	1458	24	1	9	14	8	53	387	2239	73	5	4	2	1	1
NW_018743616.1:361710-361842	Cluster_72717	133	1495	3.921	1474	24	4	10	29	33	18	75	1311	13	0	0	0	2	0
NW_018743616.1:367626-368372	Cluster_72718	747	3169	8.311	3169	24	14	26	23	92	73	522	2350	63	2	4	0	0	0
NW_018743616.1:368738-369179	Cluster_72719	442	1039	2.725	715	24	1	0	9	16	24	141	831	15	0	0	0	2	0
NW_018743616.1:369609-370042	Cluster_72720	434	229	0.601	159	24	0	0	0	0	2	31	182	12	2	0	0	0	0
NW_018743616.1:426640-427291	Cluster_72721	652	1257	3.296	693	24	0	2	16	33	57	146	968	29	4	2	0	0	0
NW_018743616.1:427539-428254	Cluster_72722	716	447	1.172	394	24	0	6	6	6	16	79	331	1	2	0	0	0	0
NW_018743616.1:428383-429031	Cluster_72723	649	247	0.648	184	24	0	0	0	8	9	46	169	13	2	0	0	0	0
NW_018743616.1:450745-451252	Cluster_72724	508	383	1.004	194	24	0	1	15	8	6	65	281	3	3	1	0	0	0
NW_018743616.1:453532-453960	Cluster_72725	429	406	1.065	406	24	0	4	0	7	8	74	301	12	0	0	0	0	0
NW_018743616.1:455200-456405	Cluster_72726	1206	3348	8.78	3226	24	3	8	35	37	80	433	2624	72	30	18	1	3	4
NW_018743616.1:459412-460818	Cluster_72727	1407	369	0.968	164	24	1	2	3	12	16	48	273	12	0	2	0	0	0
NW_018743616.1:461283-462507	Cluster_72728	1225	2761	7.241	2201	24	5	13	29	83	72	601	1907	33	6	8	4	0	0
NW_018743616.1:464427-464967	Cluster_72729	541	623	1.634	527	24	1	5	5	8	9	87	501	7	0	0	0	0	0
NW_018743616.1:466783-467023	Cluster_72730	241	1861	4.88	1848	24	5	2	6	9	14	55	1765	5	0	0	0	0	0
NW_018743616.1:469284-469527	Cluster_72731	244	380	0.997	378	24	2	1	4	12	0	41	312	6	0	0	0	2	0
NW_018743616.1:474656-475879	Cluster_72732	1224	1181	3.097	614	24	4	7	5	19	13	146	977	8	1	1	0	0	0
NW_018743616.1:475956-476686	Cluster_72733	731	453	1.188	380	24	1	1	8	27	3	102	309	2	0	0	0	0	0
NW_018743616.1:479995-480452	Cluster_72734	458	642	1.684	99	23	0	0	5	6	24	353	239	7	4	0	4	0	0
NW_018743616.1:482427-483004	Cluster_72735	578	372	0.976	289	24	0	6	2	6	9	54	285	10	0	0	0	0	0
NW_018743616.1:492819-492927	Cluster_72736	109	478	1.254	26	24	0	0	0	1	2	45	416	14	0	0	0	0	0
NW_018743616.1:508748-508796	Cluster_72737	49	211	0.553	211	24	0	0	0	0	0	8	203	0	0	0	0	0	0
NW_018743616.1:511360-511663	Cluster_72738	304	200	0.525	26	24	0	1	0	0	1	17	181	0	0	0	0	0	0
NW_018743616.1:513445-514064	Cluster_72739	620	1327	3.48	568	24	1	4	9	13	11	110	1160	18	0	0	1	0	0
NW_018743616.1:518092-518301	Cluster_72740	210	330	0.865	261	24	0	6	8	11	26	34	242	3	0	0	0	0	0
NW_018743616.1:518468-518652	Cluster_72741	185	378	0.991	116	24	0	0	0	1	6	116	244	11	0	0	0	0	0
NW_018743616.1:519593-520154	Cluster_72742	562	579	1.518	335	24	2	2	4	11	24	176	341	13	1	3	2	0	0
NW_018743616.1:520247-520906	Cluster_72743	660	201	0.527	158	24	0	1	7	4	3	47	132	5	2	0	0	0	0
NW_018743616.1:543855-544149	Cluster_72744	295	670	1.757	398	24	4	8	12	17	12	80	521	9	1	0	6	0	0
NW_018743616.1:616759-616977	Cluster_72745	219	293	0.768	52	24	1	0	2	1	12	117	152	7	0	1	0	0	0
NW_018743616.1:634778-635333	Cluster_72746	556	271	0.711	183	24	1	2	3	4	3	51	202	5	0	0	0	0	0
NW_018743616.1:649560-649973	Cluster_72747	414	261	0.684	82	24	0	0	2	4	10	55	190	0	0	0	0	0	0
NW_018743616.1:650111-650288	Cluster_72748	178	1286	3.373	279	24	0	5	6	14	40	542	663	15	0	1	0	0	0
NW_018743616.1:659083-659242	Cluster_72749	160	227	0.595	63	24	0	1	2	1	1	40	180	2	0	0	0	0	0
NW_018743616.1:678842-679222	Cluster_72750	381	984	2.581	777	24	0	11	3	5	31	77	852	5	0	0	0	0	0
NW_018743616.1:701419-701973	Cluster_72751	555	301	0.789	165	24	0	2	0	0	9	58	228	0	4	0	0	0	0
NW_018743616.1:730634-731107	Cluster_72752	474	284	0.745	178	24	0	0	1	2	3	64	204	8	2	0	0	0	0
NW_018743616.1:786361-786584	Cluster_72753	224	195	0.511	93	24	0	3	3	0	2	30	155	2	0	0	0	0	0
NW_018743616.1:792448-792588	Cluster_72754	141	245	0.643	245	24	0	0	4	1	6	36	196	0	0	2	0	0	0
NW_018743616.1:792856-793469	Cluster_72755	614	295	0.774	109	24	6	1	2	7	2	43	232	2	0	0	0	0	0
NW_018743616.1:796651-797276	Cluster_72756	626	246	0.645	161	24	0	2	4	2	5	40	189	4	0	0	0	0	0
NW_018743616.1:797670-797925	Cluster_72757	256	598	1.568	408	24	3	0	1	13	19	91	454	9	8	0	0	0	0
NW_018743616.1:798215-798632	Cluster_72758	418	209	0.548	108	24	1	0	6	4	4	40	144	10	0	0	0	0	0
NW_018743616.1:801316-801753	Cluster_72759	438	737	1.933	313	24	0	2	2	8	20	117	562	16	7	2	1	0	0
NW_018743616.1:803629-804004	Cluster_72760	376	273	0.716	266	24	2	0	0	8	6	41	210	6	0	0	0	0	0
NW_018743616.1:807481-807713	Cluster_72761	233	321	0.842	254	24	0	0	0	11	4	69	218	19	0	0	0	0	0
NW_018743616.1:807861-807991	Cluster_72762	131	508	1.332	387	24	1	10	2	16	11	49	414	5	0	0	0	0	0
NW_018743616.1:808766-809550	Cluster_72763	785	381	0.999	280	24	0	5	0	18	5	74	274	5	0	0	0	0	0
NW_018743616.1:817059-817265	Cluster_72764	207	789	2.069	762	24	10	10	2	22	12	92	634	5	2	0	0	0	0
NW_018743616.1:818595-818939	Cluster_72765	345	1109	2.908	967	24	7	6	15	14	17	182	851	13	0	2	0	0	2
NW_018743616.1:826954-827219	Cluster_72766	266	237	0.622	236	24	4	2	2	4	3	30	178	12	2	0	0	0	0
NW_018743616.1:827562-828271	Cluster_72767	710	240	0.629	201	24	0	2	7	3	5	41	170	6	4	2	0	0	0
NW_018743616.1:828471-829090	Cluster_72768	620	258	0.677	252	24	0	0	0	4	9	38	201	2	2	2	0	0	0
NW_018743616.1:836508-837071	Cluster_72769	564	221	0.58	71	24	0	1	3	5	0	23	186	3	0	0	0	0	0
NW_018743616.1:838562-838702	Cluster_72770	141	312	0.818	303	24	1	0	1	5	9	77	215	4	0	0	0	0	0
NW_018743616.1:862089-862197	Cluster_72771	109	348	0.913	4	22	0	1	0	20	217	74	34	2	0	0	0	0	0
NW_018743616.1:901797-902022	Cluster_72772	226	775	2.032	331	24	0	8	0	16	14	111	605	20	1	0	0	0	0
NW_018743616.1:902563-903929	Cluster_72773	1367	7188	18.851	5315	21	76	89	209	5017	1368	118	94	45	33	25	45	37	32
NW_018743616.1:905565-905871	Cluster_72774	307	697	1.828	290	24	1	2	6	12	20	185	459	10	1	0	0	0	1
NW_018743616.1:910528-911025	Cluster_72775	498	2675	7.015	1735	24	22	20	43	63	68	526	1863	47	12	2	4	1	4
NW_018743616.1:911807-911982	Cluster_72776	176	454	1.191	447	24	3	0	2	9	10	95	333	2	0	0	0	0	0
NW_018743616.1:912191-912399	Cluster_72777	209	1116	2.927	359	24	1	1	2	27	21	135	906	21	0	0	2	0	0
NW_018743616.1:914103-914778	Cluster_72778	676	357	0.936	204	24	4	6	2	6	9	41	287	2	0	0	0	0	0
NW_018743616.1:920072-920599	Cluster_72779	528	659	1.728	568	24	1	3	3	2	28	111	496	15	0	0	0	0	0
NW_018743616.1:921255-922567	Cluster_72780	1313	288	0.755	217	24	0	2	1	0	8	60	207	10	0	0	0	0	0
NW_018743616.1:926440-926850	Cluster_72781	411	852	2.234	243	24	0	2	8	7	17	155	652	7	1	0	0	2	1
NW_018743616.1:929410-931238	Cluster_72782	1829	2733	7.167	1594	24	5	13	14	38	62	365	2166	61	3	4	0	0	2
NW_018743616.1:932695-933063	Cluster_72783	369	230	0.603	111	24	0	3	0	2	3	65	144	13	0	0	0	0	0
NW_018743616.1:940598-940881	Cluster_72784	284	261	0.684	39	24	0	3	3	2	1	32	220	0	0	0	0	0	0
NW_018743616.1:941868-942188	Cluster_72785	321	234	0.614	127	24	3	1	1	7	2	58	159	3	0	0	0	0	0
NW_018743616.1:942421-943148	Cluster_72786	728	810	2.124	239	24	2	7	14	32	34	180	499	41	0	1	0	0	0
NW_018743616.1:944390-944720	Cluster_72787	331	736	1.93	291	24	0	8	19	12	18	106	558	13	0	2	0	0	0
NW_018743616.1:949841-950849	Cluster_72788	1009	671	1.76	498	24	0	1	0	7	10	107	536	6	2	0	2	0	0
NW_018743616.1:951056-951607	Cluster_72789	552	276	0.724	181	24	1	2	1	7	4	36	219	5	1	0	0	0	0
NW_018743616.1:955605-956039	Cluster_72790	435	446	1.17	407	24	0	0	0	4	19	90	312	21	0	0	0	0	0
NW_018743616.1:983518-984122	Cluster_72791	605	537	1.408	238	24	2	2	2	6	18	77	418	11	1	0	0	0	0
NW_018743616.1:1014357-1014749	Cluster_72792	393	306	0.802	183	24	0	1	2	5	11	29	251	5	0	0	1	1	0
NW_018743616.1:1015821-1016138	Cluster_72793	318	193	0.506	83	24	0	2	0	5	5	27	152	2	0	0	0	0	0
NW_018743616.1:1050309-1050778	Cluster_72794	470	2172	5.696	1387	24	4	2	7	42	31	282	1745	48	2	0	2	5	2
NW_018743616.1:1051437-1052155	Cluster_72795	719	1230	3.226	1160	24	2	9	4	25	72	257	840	17	0	0	2	0	2
NW_018743616.1:1055538-1055952	Cluster_72796	415	593	1.555	373	24	0	3	7	6	9	60	502	2	0	2	2	0	0
NW_018743616.1:1057767-1057818	Cluster_72797	52	363	0.952	313	24	4	0	2	7	1	57	277	11	0	0	0	0	4
NW_018743616.1:1061462-1062417	Cluster_72798	956	760	1.993	726	24	2	6	2	14	5	52	667	10	2	0	0	0	0
NW_018743616.1:1064912-1065498	Cluster_72799	587	444	1.164	433	24	0	6	2	6	7	30	392	1	0	0	0	0	0
NW_018743616.1:1067425-1067599	Cluster_72800	175	210	0.551	148	24	3	0	7	5	6	58	122	9	0	0	0	0	0
NW_018743616.1:1067754-1068314	Cluster_72801	561	237	0.622	33	24	0	0	2	0	2	17	208	8	0	0	0	0	0
NW_018743616.1:1076845-1077470	Cluster_72802	626	827	2.169	238	24	0	5	7	3	21	108	675	5	0	0	0	1	2
NW_018743616.1:1078967-1079093	Cluster_72803	127	348	0.913	348	24	0	1	3	1	4	55	281	3	0	0	0	0	0
NW_018743616.1:1079632-1079802	Cluster_72804	171	434	1.138	422	24	0	6	10	74	4	78	249	13	0	0	0	0	0
NW_018743616.1:1081881-1083566	Cluster_72805	1686	2189	5.741	1336	24	9	12	26	35	55	489	1540	21	2	0	0	0	0
NW_018743616.1:1091372-1091565	Cluster_72806	194	470	1.233	206	24	0	0	3	14	10	65	375	3	0	0	0	0	0
NW_018743616.1:1092524-1092894	Cluster_72807	371	736	1.93	353	24	2	1	2	9	8	163	535	14	0	0	0	1	1
NW_018743616.1:1107621-1107763	Cluster_72808	143	296	0.776	224	24	0	20	0	1	2	19	236	17	1	0	0	0	0
NW_018743616.1:1116931-1117621	Cluster_72809	691	1303	3.417	1239	24	0	5	0	14	29	212	1020	19	0	4	0	0	0
NW_018743616.1:1117719-1118103	Cluster_72810	385	763	2.001	629	24	0	9	25	24	36	217	433	12	3	2	0	0	2
NW_018743616.1:1122047-1122237	Cluster_72811	191	265	0.695	264	24	0	0	0	2	6	23	232	2	0	0	0	0	0
NW_018743616.1:1124019-1124105	Cluster_72812	87	276	0.724	186	24	0	1	1	3	4	41	221	5	0	0	0	0	0
NW_018743616.1:1135844-1136168	Cluster_72813	325	409	1.073	178	24	1	2	2	3	9	98	287	3	2	0	2	0	0
NW_018743616.1:1173712-1173889	Cluster_72814	178	243	0.637	234	24	0	0	3	12	6	34	183	5	0	0	0	0	0
NW_018743616.1:1176885-1177172	Cluster_72815	288	400	1.049	115	24	0	0	2	3	6	42	343	4	0	0	0	0	0
NW_018743616.1:1183671-1184069	Cluster_72816	399	227	0.595	95	24	0	0	7	0	11	49	154	6	0	0	0	0	0
NW_018743616.1:1194187-1194586	Cluster_72817	400	513	1.345	434	24	6	2	0	7	14	68	408	6	0	0	0	2	0
NW_018743616.1:1198206-1198417	Cluster_72818	212	359	0.941	213	24	1	9	2	9	13	59	252	14	0	0	0	0	0
NW_018743616.1:1207542-1208163	Cluster_72819	622	416	1.091	134	24	0	0	1	6	22	60	308	11	4	0	2	2	0
NW_018743616.1:1215458-1215868	Cluster_72820	411	214	0.561	60	24	0	0	0	5	6	55	133	13	1	1	0	0	0
NW_018743616.1:1216004-1216156	Cluster_72821	153	317	0.831	34	24	0	0	2	7	3	49	255	1	0	0	0	0	0
NW_018743616.1:1220160-1220400	Cluster_72822	241	227	0.595	211	24	2	0	4	2	2	74	139	0	4	0	0	0	0
NW_018743616.1:1221273-1221682	Cluster_72823	410	688	1.804	501	24	2	2	4	14	11	99	553	3	0	0	0	0	0
NW_018743616.1:1253111-1253388	Cluster_72824	278	232	0.608	221	24	1	0	0	3	3	29	194	2	0	0	0	0	0
NW_018743616.1:1258375-1259090	Cluster_72825	716	545	1.429	536	24	3	4	8	23	19	117	343	24	2	0	2	0	0
NW_018743616.1:1268791-1269001	Cluster_72826	211	1019	2.672	981	24	3	4	11	51	57	143	738	10	0	2	0	0	0
NW_018743616.1:1270003-1271034	Cluster_72827	1032	1572	4.123	1035	24	3	14	13	30	86	322	1045	42	2	0	2	12	1
NW_018743616.1:1275932-1276723	Cluster_72828	792	834	2.187	205	24	2	5	14	13	9	124	657	10	0	0	0	0	0
NW_018743616.1:1278529-1278840	Cluster_72829	312	503	1.319	152	24	0	7	2	8	9	110	354	12	0	0	1	0	0
NW_018743616.1:1279773-1280308	Cluster_72830	536	428	1.122	426	24	0	1	2	15	8	112	282	2	0	6	0	0	0
NW_018743616.1:1296943-1297465	Cluster_72831	523	11641	30.529	11612	24	38	86	95	238	244	1892	8940	85	13	2	2	2	4
NW_018743616.1:1317147-1318015	Cluster_72832	869	8069	21.161	2503	24	2	21	20	88	130	953	6729	111	11	2	2	0	0
NW_018743616.1:1318137-1318786	Cluster_72833	650	1541	4.041	936	24	5	8	15	20	15	283	1172	15	5	3	0	0	0
NW_018743616.1:1322245-1323339	Cluster_72834	1095	1995	5.232	1632	24	4	6	13	28	80	285	1527	46	2	0	0	0	4
NW_018743616.1:1325685-1326412	Cluster_72835	728	5663	14.851	3492	24	12	13	23	75	103	1037	4303	74	6	11	2	0	4
NW_018743616.1:1327346-1328357	Cluster_72836	1012	1376	3.609	988	24	6	7	16	24	36	357	901	27	0	2	0	0	0
NW_018743616.1:1328911-1331236	Cluster_72837	2326	8506	22.307	6747	24	19	21	32	89	122	1253	6833	127	4	0	3	3	0
NW_018743616.1:1332071-1333870	Cluster_72838	1800	8778	23.02	5237	24	10	16	33	73	106	871	7521	133	5	3	2	0	5
NW_018743616.1:1334206-1334888	Cluster_72839	683	1715	4.498	1170	24	2	17	9	23	64	327	1230	37	6	0	0	0	0
NW_018743616.1:1356764-1357123	Cluster_72840	360	748	1.962	87	24	1	4	1	17	73	83	550	19	0	0	0	0	0
NW_018743616.1:1357224-1357514	Cluster_72841	291	966	2.533	61	24	3	1	6	4	9	197	727	13	1	1	0	0	4
NW_018743616.1:1380875-1381442	Cluster_72842	568	264	0.692	208	24	0	6	0	3	4	57	187	5	2	0	0	0	0
NW_018743616.1:1381882-1381960	Cluster_72843	79	645	1.692	7	24	0	0	0	6	13	28	566	27	4	1	0	0	0
NW_018743616.1:1394236-1394453	Cluster_72844	218	480	1.259	346	24	0	4	4	2	9	94	356	9	0	2	0	0	0
NW_018743616.1:1397187-1397694	Cluster_72845	508	525	1.377	282	24	0	0	2	8	6	68	437	4	0	0	0	0	0
NW_018743616.1:1398685-1399003	Cluster_72846	319	290	0.761	129	24	2	2	1	9	6	74	184	9	2	1	0	0	0
NW_018743616.1:1399103-1399861	Cluster_72847	759	1268	3.325	795	24	7	7	10	28	11	175	1018	10	1	1	0	0	0
NW_018743616.1:1403178-1403875	Cluster_72848	698	1382	3.624	605	24	3	15	16	28	16	237	1051	14	2	0	0	0	0
NW_018743616.1:1420625-1421567	Cluster_72849	943	219	0.574	114	24	0	0	4	3	3	36	166	1	4	0	0	2	0
NW_018743616.1:1422400-1422675	Cluster_72850	276	6792	17.812	6632	24	28	7	9	39	49	925	5612	113	6	0	0	2	2
NW_018743616.1:1427410-1427760	Cluster_72851	351	378	0.991	321	24	1	2	0	6	4	58	295	12	0	0	0	0	0
NW_018743616.1:1435443-1436561	Cluster_72852	1119	2977	7.807	1932	24	8	15	17	53	60	457	2325	37	3	2	0	0	0
NW_018743616.1:1436969-1437107	Cluster_72853	139	226	0.593	118	24	0	0	2	7	6	13	196	2	0	0	0	0	0
NW_018743616.1:1442972-1443839	Cluster_72854	868	2560	6.714	1316	24	26	26	16	85	84	443	1815	56	4	4	0	1	0
NW_018743616.1:1454265-1455370	Cluster_72855	1106	1669	4.377	823	24	12	9	17	49	50	226	1239	63	0	0	2	0	2
NW_018743616.1:1455796-1456129	Cluster_72856	334	3183	8.347	2010	24	6	10	30	90	65	851	2039	83	4	2	2	1	0
NW_018743616.1:1456665-1457422	Cluster_72857	758	819	2.148	639	24	6	4	6	26	25	181	551	17	1	0	0	2	0
NW_018743616.1:1460119-1460422	Cluster_72858	304	343	0.9	278	24	0	0	2	10	16	83	220	8	2	0	2	0	0
NW_018743616.1:1460590-1460764	Cluster_72859	175	216	0.566	186	24	0	0	2	8	6	39	154	7	0	0	0	0	0
NW_018743616.1:1461592-1462173	Cluster_72860	582	4967	13.026	3829	24	11	41	37	93	142	1101	3435	97	4	0	0	2	4
NW_018743616.1:1462881-1463190	Cluster_72861	310	615	1.613	356	24	17	10	11	21	21	157	367	9	1	0	0	0	1
NW_018743616.1:1464945-1465306	Cluster_72862	362	715	1.875	30	24	0	0	1	15	14	136	543	4	0	2	0	0	0
NW_018743616.1:1465589-1465916	Cluster_72863	328	756	1.983	750	24	0	4	8	14	26	123	541	36	4	0	0	0	0
NW_018743616.1:1467626-1468286	Cluster_72864	661	224	0.587	194	24	0	0	8	4	10	56	141	3	2	0	0	0	0
NW_018743616.1:1473214-1473759	Cluster_72865	546	425	1.115	259	24	0	2	3	12	17	80	258	53	0	0	0	0	0
NW_018743616.1:1475710-1476456	Cluster_72866	747	1696	4.448	1361	24	7	6	5	31	91	218	1311	27	0	0	0	0	0
NW_018743616.1:1479986-1480952	Cluster_72867	967	1279	3.354	915	24	3	8	6	35	24	259	923	18	1	2	0	0	0
NW_018743616.1:1502208-1503516	Cluster_72868	1309	623	1.634	500	24	2	1	6	20	20	224	343	6	1	0	0	0	0
NW_018743616.1:1504908-1505044	Cluster_72869	137	406	1.065	220	25	2	0	1	0	27	10	10	135	38	69	75	27	12
NW_018743616.1:1508110-1508586	Cluster_72870	477	338	0.886	219	24	2	2	0	4	2	25	297	6	0	0	0	0	0
NW_018743616.1:1509392-1509488	Cluster_72871	97	525	1.377	349	24	0	0	0	9	6	45	450	13	0	0	0	2	0
NW_018743616.1:1512353-1512991	Cluster_72872	639	402	1.054	295	24	1	3	0	6	8	81	285	15	3	0	0	0	0
NW_018743616.1:1513129-1513697	Cluster_72873	569	403	1.057	233	24	0	3	0	4	9	70	313	4	0	0	0	0	0
NW_018743616.1:1534105-1534558	Cluster_72874	454	564	1.479	518	24	2	2	6	8	8	101	428	5	0	2	0	0	2
NW_018743616.1:1535191-1535631	Cluster_72875	441	7247	19.005	7247	24	2	20	45	119	146	1237	5594	75	6	0	2	1	0
NW_018743616.1:1537074-1537334	Cluster_72876	261	3595	9.428	3528	24	4	12	57	25	28	523	2805	115	10	12	0	4	0
NW_018743616.1:1541538-1543166	Cluster_72877	1629	9063	23.768	8268	24	10	48	34	134	130	826	7629	235	7	8	2	0	0
NW_018743616.1:1543502-1544354	Cluster_72878	853	491	1.288	439	24	2	1	0	19	24	61	373	5	2	2	0	0	2
NW_018743616.1:1544727-1545469	Cluster_72879	743	213	0.559	148	24	0	0	0	12	8	40	149	4	0	0	0	0	0
NW_018743616.1:1546786-1547330	Cluster_72880	545	562	1.474	104	24	2	1	1	5	7	105	419	21	1	0	0	0	0
NW_018743616.1:1550538-1551159	Cluster_72881	622	4455	11.683	1337	24	0	0	7	33	23	345	4015	21	11	0	0	0	0
NW_018743616.1:1552501-1553196	Cluster_72882	696	5010	13.139	3533	24	12	19	26	103	161	1258	3319	67	35	4	4	0	2
NW_018743616.1:1553359-1553720	Cluster_72883	362	1287	3.375	619	24	2	8	19	22	29	216	976	13	1	1	0	0	0
NW_018743616.1:1570926-1571331	Cluster_72884	406	8418	22.076	7367	24	2	12	13	41	219	2685	5013	426	0	0	1	2	4
NW_018743616.1:1575308-1575573	Cluster_72885	266	225	0.59	153	24	2	1	1	0	1	36	174	6	0	2	2	0	0
NW_018743616.1:1575849-1576103	Cluster_72886	255	440	1.154	439	24	2	0	4	8	2	74	340	10	0	0	0	0	0
NW_018743616.1:1585024-1585870	Cluster_72887	847	3097	8.122	1861	24	3	12	12	27	51	471	2428	73	5	5	1	2	7
NW_018743616.1:1585955-1586313	Cluster_72888	359	1770	4.642	1606	24	5	3	2	10	29	157	1544	16	0	0	0	0	4
NW_018743616.1:1591587-1591818	Cluster_72889	232	786	2.061	655	24	3	11	11	5	11	156	571	15	1	0	2	0	0
NW_018743616.1:1592587-1592879	Cluster_72890	293	311	0.816	309	24	0	0	2	0	3	53	249	4	0	0	0	0	0
NW_018743616.1:1593697-1594836	Cluster_72891	1140	2148	5.633	1504	24	8	5	13	16	26	344	1676	39	2	10	0	4	5
NW_018743616.1:1596954-1597947	Cluster_72892	994	1589	4.167	1546	24	10	6	14	37	31	276	1190	19	4	0	0	2	0
NW_018743616.1:1598555-1599183	Cluster_72893	629	1190	3.121	1187	24	3	6	6	21	23	311	794	22	1	3	0	0	0
NW_018743616.1:1602357-1602386	Cluster_72894	30	490	1.285	47	24	0	0	0	1	7	65	363	54	0	0	0	0	0
NW_018743616.1:1610533-1610990	Cluster_72895	458	785	2.059	527	24	3	0	5	11	6	159	586	15	0	0	0	0	0
NW_018743616.1:1611068-1611291	Cluster_72896	224	4462	11.702	3659	23	7	8	12	35	99	2502	1777	20	0	0	2	0	0
NW_018743616.1:1611414-1612045	Cluster_72897	632	390	1.023	276	24	3	9	0	19	13	45	293	4	2	2	0	0	0
NW_018743616.1:1612916-1613096	Cluster_72898	181	270	0.708	206	24	0	1	0	0	3	27	231	8	0	0	0	0	0
NW_018743616.1:1617109-1617459	Cluster_72899	351	1083	2.84	582	24	3	3	10	14	39	268	737	9	0	0	0	0	0
NW_018743616.1:1637106-1637418	Cluster_72900	313	248	0.65	90	24	0	3	1	3	1	44	189	6	0	0	1	0	0
NW_018743616.1:1658089-1658476	Cluster_72901	388	1671	4.382	1160	24	0	8	0	16	37	144	1438	26	0	2	0	0	0
NW_018743616.1:1658743-1658991	Cluster_72902	249	336	0.881	152	24	0	0	0	8	7	69	237	6	5	0	2	0	2
NW_018743616.1:1661437-1661711	Cluster_72903	275	1177	3.087	656	24	1	7	4	20	15	162	935	33	0	0	0	0	0
NW_018743616.1:1661798-1662251	Cluster_72904	454	372	0.976	309	24	0	4	0	7	20	21	317	1	2	0	0	0	0
NW_018743616.1:1662337-1662803	Cluster_72905	467	602	1.579	602	24	2	8	0	14	17	83	448	26	4	0	0	0	0
NW_018743616.1:1664766-1665134	Cluster_72906	369	345	0.905	18	24	20	17	17	16	32	34	60	22	24	51	21	5	26
NW_018743616.1:1668281-1668557	Cluster_72907	277	1031	2.704	9	25	87	87	105	45	64	77	142	181	46	61	41	43	52
NW_018743616.1:1669054-1669846	Cluster_72908	793	989	2.594	13	24	64	56	48	142	47	115	297	32	33	44	54	37	20
NW_018743616.1:1671455-1672007	Cluster_72909	553	448158	1175.297	395	18	137981	63427	70267	2833	22034	4805	600	457	1896	2388	18944	4983	117543
NW_018743616.1:1700583-1701215	Cluster_72910	633	1013	2.657	832	24	1	5	4	33	38	189	716	27	0	0	0	0	0
NW_018743616.1:1702707-1703395	Cluster_72911	689	2111	5.536	1465	24	8	8	9	21	89	427	1482	61	0	2	1	2	1
NW_018743616.1:1705631-1706472	Cluster_72912	842	942	2.47	633	24	0	6	2	60	35	153	667	11	0	6	0	2	0
NW_018743616.1:1711570-1712046	Cluster_72913	477	423	1.109	408	24	0	0	0	8	5	59	351	0	0	0	0	0	0
NW_018743616.1:1713728-1714396	Cluster_72914	669	1203	3.155	1147	24	2	2	19	19	39	187	873	61	1	0	0	0	0
NW_018743616.1:1721087-1722111	Cluster_72915	1025	3403	8.924	3395	24	8	11	11	31	67	320	2896	49	3	0	4	2	1
NW_018743616.1:1722195-1722964	Cluster_72916	770	6198	16.254	5148	24	18	14	26	88	164	1428	4351	73	18	6	2	4	6
NW_018743616.1:1730983-1731811	Cluster_72917	829	1014	2.659	482	24	0	3	2	20	31	201	738	17	0	0	0	0	2
NW_018743616.1:1734837-1735797	Cluster_72918	961	874	2.292	741	24	3	3	2	14	15	189	614	28	4	2	0	0	0
NW_018743616.1:1744745-1745171	Cluster_72919	427	244	0.64	232	24	0	0	0	5	7	34	190	8	0	0	0	0	0
NW_018743616.1:1746033-1746641	Cluster_72920	609	2668	6.997	2489	24	4	2	15	28	48	644	1886	35	0	0	0	0	6
NW_018743616.1:1752338-1753060	Cluster_72921	723	333	0.873	316	24	0	0	2	3	5	51	264	4	3	0	1	0	0
NW_018743616.1:1753279-1755273	Cluster_72922	1995	922	2.418	896	24	5	3	7	22	22	157	682	24	0	0	0	0	0
NW_018743616.1:1759129-1759843	Cluster_72923	715	12146	31.853	10795	24	34	32	81	117	205	1376	10150	116	18	12	1	4	0
NW_018743616.1:1761789-1761922	Cluster_72924	134	511	1.34	20	24	0	2	0	4	0	10	481	14	0	0	0	0	0
NW_018743616.1:1771272-1771999	Cluster_72925	728	3287	8.62	1479	24	6	11	15	40	54	606	2482	54	11	6	2	0	0
NW_018743616.1:1772486-1773111	Cluster_72926	626	890	2.334	815	24	8	4	6	42	35	87	663	38	2	1	0	0	4
NW_018743616.1:1773580-1773983	Cluster_72927	404	752	1.972	687	24	8	2	1	13	20	142	548	14	0	0	0	2	2
NW_018743616.1:1774643-1775048	Cluster_72928	406	1061	2.782	779	24	0	7	5	11	28	150	833	27	0	0	0	0	0
NW_018743616.1:1776458-1776706	Cluster_72929	249	530	1.39	410	24	0	5	8	4	18	106	355	22	2	0	0	2	8
NW_018743616.1:1776790-1777010	Cluster_72930	221	1455	3.816	1228	24	5	20	11	15	36	212	1115	29	12	0	0	0	0
NW_018743616.1:1777275-1777567	Cluster_72931	293	1705	4.471	1608	24	1	2	7	17	20	161	1469	24	0	1	3	0	0
NW_018743616.1:1785405-1785887	Cluster_72932	483	329	0.863	268	24	0	0	0	7	1	58	258	5	0	0	0	0	0
NW_018743616.1:1788125-1788788	Cluster_72933	664	801	2.101	661	24	2	1	6	5	9	123	626	25	2	2	0	0	0
NW_018743616.1:1789620-1790034	Cluster_72934	415	2785	7.304	2139	24	6	14	11	39	65	378	2202	43	5	5	4	9	4
NW_018743616.1:1790116-1790515	Cluster_72935	400	290	0.761	182	24	0	0	0	10	4	23	236	16	0	1	0	0	0
NW_018743616.1:1819832-1820246	Cluster_72936	415	350	0.918	159	24	0	4	0	1	2	66	259	17	0	0	1	0	0
NW_018743616.1:1820524-1820647	Cluster_72937	124	200	0.525	82	24	2	0	4	5	0	32	153	4	0	0	0	0	0
NW_018743616.1:1838164-1838696	Cluster_72938	533	3479	9.124	1343	24	4	17	22	68	49	382	2865	68	3	1	0	0	0
NW_018743616.1:1843390-1843801	Cluster_72939	412	295	0.774	203	24	0	1	2	10	12	36	230	2	0	0	0	0	2
NW_018743616.1:1844003-1845968	Cluster_72940	1966	840	2.203	799	24	1	9	7	12	47	124	626	10	0	0	2	2	0
NW_018743616.1:1877813-1880184	Cluster_72941	2372	1679	4.403	819	24	12	3	18	21	73	428	1105	16	2	0	0	0	1
NW_018743616.1:1897547-1898031	Cluster_72942	485	444	1.164	442	24	0	0	2	2	10	95	333	0	0	2	0	0	0
NW_018743616.1:1898699-1899429	Cluster_72943	731	7040	18.462	2149	24	8	50	24	105	132	725	5856	86	33	9	6	6	0
NW_018743616.1:1899807-1900110	Cluster_72944	304	245	0.643	190	24	0	1	1	5	8	43	185	2	0	0	0	0	0
NW_018743616.1:1900228-1901298	Cluster_72945	1071	5602	14.691	2465	24	18	33	41	80	121	837	4327	133	5	4	0	3	0
NW_018743616.1:1908680-1909643	Cluster_72946	964	1785	4.681	841	24	6	3	5	25	39	162	1448	79	10	2	5	1	0
NW_018743616.1:1913696-1913918	Cluster_72947	223	258	0.677	79	24	0	1	5	2	2	25	219	3	0	1	0	0	0
NW_018743616.1:1944777-1945958	Cluster_72948	1182	1667	4.372	1177	24	0	8	6	16	35	173	1405	10	2	4	0	8	0
NW_018743616.1:1946462-1948309	Cluster_72949	1848	371	0.973	306	21	4	2	8	246	59	18	16	8	6	2	0	0	2
NW_018743616.1:1949535-1949893	Cluster_72950	359	1986	5.208	404	24	2	1	1	16	25	197	1678	60	4	0	0	2	0
NW_018743616.1:1951015-1951488	Cluster_72951	474	1109	2.908	824	24	2	2	15	9	40	242	776	20	3	0	0	0	0
NW_018743616.1:1952044-1952755	Cluster_72952	712	787	2.064	595	24	1	9	6	14	14	131	600	12	0	0	0	0	0
NW_018743616.1:1952935-1953110	Cluster_72953	176	428	1.122	420	24	0	0	0	7	7	42	366	6	0	0	0	0	0
NW_018743616.1:1953188-1953427	Cluster_72954	240	516	1.353	214	24	0	2	0	7	23	81	390	12	0	0	0	1	0
NW_018743616.1:1954748-1955010	Cluster_72955	263	672	1.762	13	24	2	5	2	1	6	41	610	5	0	0	0	0	0
NW_018743616.1:1956713-1957318	Cluster_72956	606	508	1.332	60	24	0	0	0	14	19	51	414	8	0	0	2	0	0
NW_018743616.1:2057978-2058125	Cluster_72957	148	259	0.679	118	24	2	0	2	3	6	41	193	8	0	0	1	3	0
NW_018743616.1:2064052-2064631	Cluster_72958	580	4901	12.853	4779	24	5	9	9	42	78	929	3744	77	8	0	0	0	0
NW_018743616.1:2067060-2067212	Cluster_72959	153	392	1.028	392	24	0	2	0	10	3	105	267	5	0	0	0	0	0
NW_018743616.1:2084640-2085070	Cluster_72960	431	468	1.227	231	24	5	0	2	1	7	75	371	7	0	0	0	0	0
NW_018743616.1:2091913-2092136	Cluster_72961	224	286	0.75	282	24	0	0	0	3	6	16	257	4	0	0	0	0	0
NW_018743616.1:2134141-2134628	Cluster_72962	488	231	0.606	75	24	0	1	0	12	3	24	189	1	0	1	0	0	0
NW_018743616.1:2135982-2136301	Cluster_72963	320	236	0.619	134	24	0	0	4	8	1	49	170	4	0	0	0	0	0
NW_018743616.1:2140138-2140434	Cluster_72964	297	3738	9.803	547	24	12	6	14	42	21	451	3034	154	0	2	0	2	0
NW_018743616.1:2141205-2141648	Cluster_72965	444	1357	3.559	1141	24	1	2	3	22	57	212	1023	37	0	0	0	0	0
NW_018743616.1:2147316-2148202	Cluster_72966	887	3632	9.525	2640	24	13	5	15	44	105	413	2997	34	4	0	2	0	0
NW_018743616.1:2162073-2162367	Cluster_72967	295	272	0.713	252	24	4	2	6	5	9	53	179	8	2	0	0	4	0
NW_018743616.1:2163241-2163752	Cluster_72968	512	3929	10.304	3511	24	10	15	17	43	104	655	2960	101	8	5	7	0	4
NW_018743616.1:2183742-2185160	Cluster_72969	1419	3214	8.429	2862	24	0	10	12	68	99	223	2783	15	0	2	2	0	0
NW_018743616.1:2185428-2186184	Cluster_72970	757	429	1.125	329	24	0	15	0	2	17	55	317	21	0	1	1	0	0
NW_018743616.1:2187040-2187318	Cluster_72971	279	553	1.45	382	24	0	2	0	8	2	64	469	6	0	0	2	0	0
NW_018743616.1:2187505-2187765	Cluster_72972	261	1455	3.816	1453	24	3	0	5	6	42	513	866	20	0	0	0	0	0
NW_018743616.1:2187894-2188233	Cluster_72973	340	1267	3.323	1257	24	4	8	0	20	8	157	1057	11	0	2	0	0	0
NW_018743616.1:2190054-2190534	Cluster_72974	481	1014	2.659	918	24	18	1	11	12	41	160	757	12	0	0	2	0	0
NW_018743616.1:2197876-2199196	Cluster_72975	1321	3337	8.751	3174	24	21	13	14	57	58	674	2414	74	2	6	2	2	0
NW_018743616.1:2199305-2199731	Cluster_72976	427	530	1.39	103	23	0	0	1	8	7	314	191	7	2	0	0	0	0
NW_018743616.1:2232801-2233209	Cluster_72977	409	2203	5.777	629	24	5	10	8	33	58	498	1506	80	0	1	2	1	1
NW_018743616.1:2233819-2234293	Cluster_72978	475	1276	3.346	451	24	3	4	9	44	45	203	934	34	0	0	0	0	0
NW_018743616.1:2239819-2240586	Cluster_72979	768	275	0.721	237	24	0	6	8	3	10	42	200	2	0	4	0	0	0
NW_018743616.1:2241522-2241824	Cluster_72980	303	291	0.763	36	24	0	0	0	3	9	43	232	4	0	0	0	0	0
NW_018743616.1:2241903-2242225	Cluster_72981	323	297	0.779	257	24	2	0	0	2	17	70	202	4	0	0	0	0	0
NW_018743616.1:2242332-2242968	Cluster_72982	637	1837	4.818	549	24	1	9	11	61	86	369	1247	49	2	0	0	0	2
NW_018743616.1:2244558-2244675	Cluster_72983	118	228	0.598	228	24	0	0	0	2	2	16	208	0	0	0	0	0	0
NW_018743616.1:2245873-2246549	Cluster_72984	677	203	0.532	132	24	0	5	7	1	9	37	137	4	0	3	0	0	0
NW_018743616.1:2246625-2246980	Cluster_72985	356	3376	8.854	2959	24	9	14	7	43	54	290	2893	63	3	0	0	0	0
NW_018743616.1:2250602-2251257	Cluster_72986	656	1906	4.998	1340	24	0	2	6	56	33	280	1513	11	4	0	1	0	0
NW_018743616.1:2309832-2310062	Cluster_72987	231	203	0.532	203	24	0	0	4	8	3	56	126	4	2	0	0	0	0
NW_018743616.1:2310739-2311132	Cluster_72988	394	563	1.476	292	24	0	0	2	10	17	112	411	11	0	0	0	0	0
NW_018743616.1:2311426-2312042	Cluster_72989	617	446	1.17	439	24	0	0	3	1	2	80	350	10	0	0	0	0	0
NW_018743616.1:2314536-2314842	Cluster_72990	307	381	0.999	379	24	0	0	4	4	5	49	297	17	3	0	0	0	2
NW_018743616.1:2315885-2315982	Cluster_72991	98	232	0.608	232	24	0	4	38	2	7	31	150	0	0	0	0	0	0
NW_018743616.1:2317748-2318413	Cluster_72992	666	4181	10.965	3373	24	23	79	35	99	84	609	3126	105	9	6	2	4	0
NW_018743616.1:2321711-2322306	Cluster_72993	596	570	1.495	370	24	1	1	8	14	13	106	408	16	1	0	0	2	0
NW_018743616.1:2335679-2336814	Cluster_72994	1136	519	1.361	484	24	2	2	0	18	16	82	379	18	2	0	0	0	0
NW_018743616.1:2350784-2351249	Cluster_72995	466	5355	14.044	4923	24	4	8	9	34	26	395	4833	34	12	0	0	0	0
NW_018743616.1:2352382-2352675	Cluster_72996	294	666	1.747	662	24	4	5	2	4	11	148	469	23	0	0	0	0	0
NW_018743616.1:2355623-2356156	Cluster_72997	534	1627	4.267	1441	24	9	4	8	28	57	263	1232	22	0	4	0	0	0
NW_018743616.1:2359562-2360157	Cluster_72998	596	1464	3.839	1351	24	9	9	19	37	69	177	1085	55	4	0	0	0	0
NW_018743616.1:2360447-2360791	Cluster_72999	345	2134	5.596	1349	24	10	13	15	45	25	232	1757	33	4	0	0	0	0
NW_018743616.1:2370367-2370830	Cluster_73000	464	344	0.902	150	24	8	3	1	6	6	54	244	20	0	0	2	0	0
NW_018743616.1:2409633-2410139	Cluster_73001	507	1545	4.052	1397	24	9	8	19	24	26	249	1180	20	2	2	0	4	2
NW_018743616.1:2417173-2418227	Cluster_73002	1055	479	1.256	104	24	0	1	2	6	12	89	348	20	1	0	0	0	0
NW_018743616.1:2418420-2419126	Cluster_73003	707	459	1.204	361	24	4	0	5	2	12	104	330	2	0	0	0	0	0
NW_018743616.1:2421005-2422340	Cluster_73004	1336	1409	3.695	584	24	5	1	15	20	45	258	1000	63	1	0	1	0	0
NW_018743616.1:2422858-2423599	Cluster_73005	742	258	0.677	213	24	0	0	2	4	1	37	212	2	0	0	0	0	0
NW_018743616.1:2423885-2424464	Cluster_73006	580	222	0.582	88	24	2	2	0	4	5	29	173	4	2	1	0	0	0
NW_018743616.1:2429386-2430431	Cluster_73007	1046	1872	4.909	852	24	4	11	87	70	71	289	1310	28	0	0	2	0	0
NW_018743616.1:2439621-2440053	Cluster_73008	433	7408	19.428	7307	24	21	14	51	81	168	1133	5817	107	12	0	2	0	2
NW_018743616.1:2443842-2444417	Cluster_73009	576	3121	8.185	673	24	2	11	16	72	67	554	2370	22	6	0	1	0	0
NW_018743616.1:2447219-2448510	Cluster_73010	1292	1014	2.659	316	24	8	10	10	26	20	121	799	15	1	0	2	2	0
NW_018743616.1:2471142-2471689	Cluster_73011	548	492	1.29	331	24	2	2	10	4	15	95	356	6	2	0	0	0	0
NW_018743616.1:2500618-2501494	Cluster_73012	877	219	0.574	52	24	0	1	2	6	0	27	179	4	0	0	0	0	0
NW_018743616.1:2501596-2502588	Cluster_73013	993	2257	5.919	1974	24	2	2	22	33	58	346	1774	18	0	0	0	2	0
NW_018743616.1:2503880-2504930	Cluster_73014	1051	4231	11.096	3347	24	16	11	11	48	61	620	3398	63	0	1	2	0	0
NW_018743616.1:2517073-2517316	Cluster_73015	244	660	1.731	95	24	0	0	0	8	13	43	579	13	0	4	0	0	0
NW_018743616.1:2518075-2518646	Cluster_73016	572	234	0.614	228	24	0	0	8	4	8	53	158	3	0	0	0	0	0
NW_018743616.1:2522535-2523283	Cluster_73017	749	1003	2.63	904	24	3	6	10	25	25	97	786	40	1	0	10	0	0
NW_018743616.1:2528493-2529084	Cluster_73018	592	320	0.839	227	24	0	0	0	6	16	59	223	14	2	0	0	0	0
NW_018743616.1:2529196-2529360	Cluster_73019	165	2636	6.913	2616	24	15	10	17	61	60	329	2078	39	7	2	4	2	12
NW_018743616.1:2532137-2532554	Cluster_73020	418	855	2.242	554	24	0	4	10	17	11	155	650	8	0	0	0	0	0
NW_018743616.1:2533391-2534330	Cluster_73021	940	530	1.39	410	24	0	2	2	18	8	52	437	11	0	0	0	0	0
NW_018743616.1:2534937-2535741	Cluster_73022	805	205	0.538	111	24	2	1	2	6	2	43	147	2	0	0	0	0	0
NW_018743616.1:2536163-2538121	Cluster_73023	1959	11779	30.89	9239	24	26	30	70	148	324	2672	8116	353	9	14	7	6	4
NW_018743616.1:2538868-2539853	Cluster_73024	986	1300	3.409	651	24	3	4	7	28	42	247	924	41	2	0	0	0	2
NW_018743616.1:2551445-2552653	Cluster_73025	1209	1561	4.094	1142	24	6	6	14	13	31	232	1236	21	2	0	0	0	0
NW_018743616.1:2553977-2554496	Cluster_73026	520	222	0.582	147	24	0	4	3	2	6	59	124	21	0	0	3	0	0
NW_018743616.1:2570827-2571040	Cluster_73027	214	262	0.687	256	23	0	0	2	4	5	130	119	2	0	0	0	0	0
NW_018743616.1:2576249-2576920	Cluster_73028	672	2927	7.676	1477	24	5	2	5	14	33	325	2486	50	3	1	2	1	0
NW_018743616.1:2577206-2577861	Cluster_73029	656	467	1.225	111	24	0	1	8	7	10	123	294	15	9	0	0	0	0
NW_018743616.1:2577938-2578790	Cluster_73030	853	2498	6.551	888	24	6	6	12	32	48	661	1650	60	7	2	3	7	4
NW_018743616.1:2580188-2580880	Cluster_73031	693	869	2.279	350	24	4	2	7	15	16	136	667	16	4	0	0	0	2
NW_018743616.1:2663850-2664509	Cluster_73032	660	1717	4.503	1425	24	2	8	22	29	46	219	1357	34	0	0	0	0	0
NW_018743616.1:2666153-2666397	Cluster_73033	245	513	1.345	26	24	1	7	5	9	7	53	419	6	0	2	0	4	0
NW_018743616.1:2668883-2669030	Cluster_73034	148	650	1.705	583	24	4	0	0	5	6	57	565	11	0	2	0	0	0
NW_018743616.1:2670471-2670586	Cluster_73035	116	273	0.716	269	24	0	2	0	4	9	93	120	25	2	2	14	2	0
NW_018743616.1:2672709-2672972	Cluster_73036	264	1990	5.219	633	24	7	16	18	24	56	798	995	60	0	10	0	4	2
NW_018743616.1:2673150-2673712	Cluster_73037	563	308	0.808	307	24	0	0	5	8	4	40	245	6	0	0	0	0	0
NW_018743616.1:2673818-2674356	Cluster_73038	539	248	0.65	194	24	1	2	0	13	9	37	178	4	4	0	0	0	0
NW_018743616.1:2677536-2677973	Cluster_73039	438	1489	3.905	1282	24	7	10	12	48	55	236	1099	21	1	0	0	0	0
NW_018743616.1:2678368-2678646	Cluster_73040	279	1674	4.39	1394	24	0	5	17	23	20	124	1466	19	0	0	0	0	0
NW_018743616.1:2679975-2680740	Cluster_73041	766	384	1.007	188	24	0	0	2	4	14	108	256	0	0	0	0	0	0
NW_018743616.1:2682862-2683120	Cluster_73042	259	535	1.403	323	24	2	2	7	6	12	58	422	15	7	2	2	0	0
NW_018743616.1:2683210-2684007	Cluster_73043	798	315	0.826	209	24	0	0	0	4	4	57	236	14	0	0	0	0	0
NW_018743616.1:2685638-2685823	Cluster_73044	186	1056	2.769	779	24	4	2	0	8	17	112	905	8	0	0	0	0	0
NW_018743616.1:2708826-2709132	Cluster_73045	307	638	1.673	545	24	4	6	0	16	16	131	454	7	0	4	0	0	0
NW_018743616.1:2709950-2710817	Cluster_73046	868	3855	10.11	3635	24	12	7	12	79	60	399	3250	34	0	0	2	0	0
NW_018743616.1:2710901-2711394	Cluster_73047	494	1035	2.714	868	24	5	9	9	6	24	187	709	65	13	0	0	8	0
NW_018743616.1:2711523-2711615	Cluster_73048	93	1461	3.831	1416	24	1	2	5	22	20	129	1266	12	2	0	2	0	0
NW_018743616.1:2715881-2716352	Cluster_73049	472	1531	4.015	1530	24	3	9	11	16	36	428	988	30	2	6	2	0	0
NW_018743616.1:2717023-2717415	Cluster_73050	393	244	0.64	95	24	2	1	2	6	8	40	181	4	0	0	0	0	0
NW_018743616.1:2752863-2753792	Cluster_73051	930	4458	11.691	3339	24	13	41	35	67	102	525	3605	62	6	2	0	0	0
NW_018743616.1:2758906-2759092	Cluster_73052	187	247	0.648	175	24	0	1	4	3	14	67	155	3	0	0	0	0	0
NW_018743616.1:2771803-2772093	Cluster_73053	291	834	2.187	827	24	1	0	2	10	13	185	612	11	0	0	0	0	0
NW_018743616.1:2772503-2773651	Cluster_73054	1149	3394	8.901	1805	24	20	18	31	60	85	375	2761	36	4	0	0	4	0
NW_018743616.1:2774305-2774676	Cluster_73055	372	370	0.97	315	24	1	0	4	8	14	56	275	12	0	0	0	0	0
NW_018743616.1:2779865-2781540	Cluster_73056	1676	236	0.619	144	24	0	0	0	9	18	61	143	3	1	0	0	1	0
NW_018743616.1:2782344-2783201	Cluster_73057	858	867	2.274	483	24	2	3	5	10	17	156	656	18	0	0	0	0	0
NW_018743616.1:2783359-2783579	Cluster_73058	221	1232	3.231	1228	24	8	8	6	12	55	143	987	12	0	0	0	0	1
NW_018743616.1:2798612-2799831	Cluster_73059	1220	5576	14.623	4376	24	17	47	30	58	83	728	4355	254	2	0	2	0	0
NW_018743616.1:2826733-2826995	Cluster_73060	263	237	0.622	186	24	0	0	0	2	4	18	207	6	0	0	0	0	0
NW_018743616.1:2848069-2848316	Cluster_73061	248	327	0.858	258	24	1	0	4	3	8	12	295	4	0	0	0	0	0
NW_018743616.1:2853524-2854611	Cluster_73062	1088	3117	8.174	2250	24	8	8	23	73	42	452	2460	42	5	2	2	0	0
NW_018743616.1:2854915-2855362	Cluster_73063	448	462	1.212	140	23	0	3	12	10	35	207	184	8	0	0	2	0	1
NW_018743616.1:2857202-2857968	Cluster_73064	767	301	0.789	32	24	0	1	6	18	7	60	199	10	0	0	0	0	0
NW_018743616.1:2891613-2891777	Cluster_73065	165	194	0.509	95	24	2	0	0	3	6	19	163	0	0	0	0	1	0
NW_018743616.1:2894942-2895422	Cluster_73066	481	759	1.99	674	24	0	2	6	11	11	143	576	8	0	2	0	0	0
NW_018743616.1:2895581-2896083	Cluster_73067	503	2196	5.759	532	24	3	3	9	54	73	245	1754	45	6	2	2	0	0
NW_018743616.1:2896341-2896975	Cluster_73068	635	3223	8.452	2591	24	11	10	25	59	100	441	2515	48	9	3	0	2	0
NW_018743616.1:2897844-2898362	Cluster_73069	519	1155	3.029	822	24	3	4	10	27	30	230	836	13	0	2	0	0	0
NW_018743616.1:2898702-2899097	Cluster_73070	396	271	0.711	230	24	1	0	1	2	2	44	211	10	0	0	0	0	0
NW_018743616.1:2899179-2899787	Cluster_73071	609	547	1.435	185	24	0	4	3	3	8	107	416	5	0	1	0	0	0
NW_018743616.1:2900557-2900840	Cluster_73072	284	495	1.298	173	24	0	0	1	3	13	60	407	8	3	0	0	0	0
NW_018743616.1:2907917-2908162	Cluster_73073	246	2981	7.818	833	24	2	14	12	50	67	400	2417	19	0	0	0	0	0
NW_018743616.1:2913396-2913616	Cluster_73074	221	321	0.842	100	24	4	1	7	3	20	45	238	3	0	0	0	0	0
NW_018743616.1:2920997-2921081	Cluster_73075	85	387	1.015	370	24	0	0	0	0	1	37	335	14	0	0	0	0	0
NW_018743616.1:2921449-2921673	Cluster_73076	225	243	0.637	241	24	0	0	4	0	4	52	181	2	0	0	0	0	0
NW_018743616.1:2922368-2922732	Cluster_73077	365	768	2.014	762	24	4	5	9	18	30	91	606	3	2	0	0	0	0
NW_018743616.1:2925433-2925543	Cluster_73078	111	201	0.527	20	24	0	0	0	5	2	16	175	3	0	0	0	0	0
NW_018743616.1:2934140-2935221	Cluster_73079	1082	1470	3.855	1061	24	5	11	10	54	15	234	1122	19	0	0	0	0	0
NW_018743616.1:2935664-2936113	Cluster_73080	450	1241	3.255	1077	24	0	9	12	47	19	151	977	22	4	0	0	0	0
NW_018743616.1:2943542-2943799	Cluster_73081	258	7268	19.06	6254	24	18	37	46	53	105	516	6454	33	2	0	4	0	0
NW_018743616.1:2944409-2944562	Cluster_73082	154	1696	4.448	1242	24	6	18	21	40	70	333	1157	44	2	0	1	4	0
NW_018743616.1:2949722-2950008	Cluster_73083	287	475	1.246	94	24	0	1	1	14	16	192	225	21	1	0	4	0	0
NW_018743616.1:2950590-2950993	Cluster_73084	404	3187	8.358	423	23	1	6	9	29	59	1812	1211	44	3	1	0	8	4
NW_018743616.1:2951307-2951714	Cluster_73085	408	4715	12.365	1669	24	2	17	14	56	119	724	3671	102	6	4	0	0	0
NW_018743616.1:2954665-2955070	Cluster_73086	406	708	1.857	705	24	4	0	0	10	16	72	592	8	4	0	0	0	2
NW_018743616.1:2955145-2955465	Cluster_73087	321	273	0.716	169	24	0	3	2	8	7	71	165	17	0	0	0	0	0
NW_018743616.1:2955691-2956027	Cluster_73088	337	458	1.201	130	24	3	0	1	5	12	37	396	3	1	0	0	0	0
NW_018743616.1:2974994-2975078	Cluster_73089	85	283	0.742	266	23	0	2	5	1	3	213	56	3	0	0	0	0	0
NW_018743616.1:2978419-2980065	Cluster_73090	1647	4022	10.548	3020	24	8	29	29	97	120	764	2905	57	10	0	0	1	2
NW_018743616.1:2986681-2987328	Cluster_73091	648	2844	7.458	2447	24	9	31	17	33	89	550	2049	51	0	6	8	1	0
NW_018743616.1:2994736-2996069	Cluster_73092	1334	641	1.681	429	24	11	10	11	40	15	90	446	13	0	3	2	0	0
NW_018743616.1:3009529-3010294	Cluster_73093	766	640	1.678	632	24	2	2	4	8	9	141	451	17	4	2	0	0	0
NW_018743616.1:3010700-3011304	Cluster_73094	605	1451	3.805	288	24	3	15	5	21	23	196	1145	43	0	0	0	0	0
NW_018743616.1:3011440-3012215	Cluster_73095	776	984	2.581	350	24	2	3	16	10	21	212	697	20	1	2	0	0	0
NW_018743616.1:3012861-3013994	Cluster_73096	1134	1270	3.331	560	24	0	4	4	28	33	179	982	29	6	2	2	0	1
NW_018743616.1:3014175-3014412	Cluster_73097	238	433	1.136	211	24	1	7	10	9	8	69	320	5	4	0	0	0	0
NW_018743616.1:3015501-3016377	Cluster_73098	877	265	0.695	152	24	0	4	1	9	6	57	184	4	0	0	0	0	0
NW_018743616.1:3016801-3017809	Cluster_73099	1009	2611	6.847	1400	24	5	11	23	49	70	561	1843	44	1	2	2	0	0
NW_018743616.1:3018746-3019328	Cluster_73100	583	375	0.983	237	24	1	2	0	15	14	80	241	16	2	0	2	0	2
NW_018743616.1:3027995-3028771	Cluster_73101	777	2608	6.839	1264	24	4	7	7	29	59	411	2050	32	4	1	0	2	2
NW_018743616.1:3035695-3036562	Cluster_73102	868	2449	6.423	1902	24	3	4	8	25	60	560	1702	81	4	0	2	0	0
NW_018743616.1:3036896-3037406	Cluster_73103	511	1446	3.792	912	24	5	6	15	33	25	485	857	18	2	0	0	0	0
NW_018743616.1:3038462-3038882	Cluster_73104	421	1196	3.137	1110	24	0	0	6	12	21	178	935	38	6	0	0	0	0
NW_018743616.1:3049751-3050239	Cluster_73105	489	518	1.358	20	24	2	0	0	2	8	29	458	17	2	0	0	0	0
NW_018743616.1:3060284-3060804	Cluster_73106	521	430	1.128	195	24	2	5	6	2	8	70	334	1	2	0	0	0	0
NW_018743616.1:3062910-3063194	Cluster_73107	285	715	1.875	630	24	2	0	4	21	16	222	438	8	2	2	0	0	0
NW_018743616.1:3063956-3064318	Cluster_73108	363	1894	4.967	435	24	2	7	7	42	83	495	1202	43	11	0	2	0	0
NW_018743616.1:3064440-3065034	Cluster_73109	595	444	1.164	148	24	0	4	1	11	9	101	308	10	0	0	0	0	0
NW_018743616.1:3069309-3069569	Cluster_73110	261	1141	2.992	459	24	0	2	4	24	26	144	933	4	2	0	0	2	0
NW_018743616.1:3085527-3085948	Cluster_73111	422	255	0.669	219	24	0	0	4	6	4	28	205	6	0	2	0	0	0
NW_018743616.1:3089108-3089676	Cluster_73112	569	1074	2.817	720	24	2	1	1	8	25	144	849	43	0	0	0	1	0
NW_018743616.1:3090485-3090770	Cluster_73113	286	410	1.075	364	24	1	2	0	3	9	69	315	11	0	0	0	0	0
NW_018743616.1:3092097-3093028	Cluster_73114	932	2051	5.379	1934	24	10	9	17	22	51	453	1429	50	2	2	4	0	2
NW_018743616.1:3097729-3098906	Cluster_73115	1178	23889	62.649	22962	24	16	43	54	157	332	2256	20778	220	9	10	4	6	4
NW_018743616.1:3106598-3108429	Cluster_73116	1832	2421	6.349	1568	24	10	8	27	84	62	482	1700	41	3	0	0	4	0
NW_018743616.1:3125126-3127456	Cluster_73117	2331	579	1.518	356	24	10	7	5	31	67	47	402	10	0	0	0	0	0
NW_018743616.1:3127711-3129875	Cluster_73118	2165	1970	5.166	590	24	5	2	13	71	197	209	1446	27	0	0	0	0	0
NW_018743616.1:3133352-3133751	Cluster_73119	400	470	1.233	210	24	1	13	25	9	15	80	324	1	0	1	0	0	1
NW_018743616.1:3143254-3143652	Cluster_73120	399	1337	3.506	1328	24	4	10	15	50	15	121	1104	16	2	0	0	0	0
NW_018743616.1:3147241-3147347	Cluster_73121	107	207	0.543	206	24	0	2	1	2	6	46	150	0	0	0	0	0	0
NW_018743616.1:3153446-3153747	Cluster_73122	302	241	0.632	240	24	6	0	2	5	7	48	167	2	0	4	0	0	0
NW_018743616.1:3156013-3156212	Cluster_73123	200	521	1.366	371	24	1	0	4	16	1	163	327	7	0	0	0	0	2
NW_018743616.1:3157022-3157513	Cluster_73124	492	2193	5.751	1673	24	0	13	19	48	46	268	1755	35	5	2	2	0	0
NW_018743616.1:3164823-3165302	Cluster_73125	480	9369	24.57	9367	24	14	22	47	95	87	999	7872	219	12	0	2	0	0
NW_018743616.1:3165406-3165997	Cluster_73126	592	5485	14.384	5071	24	11	30	30	45	111	575	4572	100	6	2	3	0	0
NW_018743616.1:3171296-3172221	Cluster_73127	926	278	0.729	248	24	0	2	3	2	12	43	212	2	0	0	2	0	0
NW_018743616.1:3188324-3189172	Cluster_73128	849	5380	14.109	3240	24	13	18	33	77	138	613	4408	67	3	8	2	0	0
NW_018743616.1:3190842-3191263	Cluster_73129	422	374	0.981	107	24	0	3	6	4	3	75	276	5	0	0	0	2	0
NW_018743616.1:3195136-3195826	Cluster_73130	691	1537	4.031	896	24	4	21	10	28	52	443	934	34	9	2	0	0	0
NW_018743616.1:3196902-3197133	Cluster_73131	232	228	0.598	10	24	8	4	3	7	14	40	132	6	4	3	5	2	0
NW_018743616.1:3236367-3236818	Cluster_73132	452	1412	3.703	387	24	3	4	3	26	28	191	1143	14	0	0	0	0	0
NW_018743616.1:3238131-3238809	Cluster_73133	679	1713	4.492	1465	24	10	17	13	44	44	276	1268	36	0	2	0	3	0
NW_018743616.1:3238886-3239884	Cluster_73134	999	1043	2.735	675	24	2	11	10	17	17	206	750	22	2	2	4	0	0
NW_018743616.1:3240068-3240307	Cluster_73135	240	275	0.721	235	24	2	1	0	2	12	120	131	6	1	0	0	0	0
NW_018743616.1:3240545-3240916	Cluster_73136	372	2070	5.429	1949	24	11	16	31	33	56	638	1224	55	2	0	4	0	0
NW_018743616.1:3242522-3243659	Cluster_73137	1138	3315	8.694	2111	24	4	18	15	76	81	781	2267	47	4	7	8	5	2
NW_018743616.1:3249487-3249779	Cluster_73138	293	234	0.614	234	24	0	0	0	2	0	35	183	14	0	0	0	0	0
NW_018743616.1:3253275-3254263	Cluster_73139	989	645	1.692	209	24	2	1	4	24	70	80	423	33	2	6	0	0	0
NW_018743616.1:3263715-3263937	Cluster_73140	223	203	0.532	8	24	1	1	0	10	17	26	146	2	0	0	0	0	0
NW_018743616.1:3265391-3265969	Cluster_73141	579	731	1.917	605	24	9	4	4	23	16	179	480	14	0	0	2	0	0
NW_018743616.1:3267047-3267436	Cluster_73142	390	476	1.248	112	24	1	3	12	11	21	69	349	9	1	0	0	0	0
NW_018743616.1:3287302-3287644	Cluster_73143	343	226	0.593	24	24	0	0	1	0	2	24	198	1	0	0	0	0	0
NW_018743616.1:3298249-3298324	Cluster_73144	76	544	1.427	533	24	2	3	0	2	1	43	488	5	0	0	0	0	0
NW_018743616.1:3327227-3328353	Cluster_73145	1127	2048	5.371	1831	24	3	7	14	25	13	212	1747	25	0	2	0	0	0
NW_018743616.1:3340215-3340996	Cluster_73146	782	2960	7.763	1921	24	3	5	18	30	39	337	2498	28	1	1	0	0	0
NW_018743616.1:3352902-3353420	Cluster_73147	519	423	1.109	423	24	0	4	2	16	14	71	308	8	0	0	0	0	0
NW_018743616.1:3375082-3375190	Cluster_73148	109	197	0.517	2	24	0	0	0	0	2	19	176	0	0	0	0	0	0
NW_018743616.1:3387957-3388434	Cluster_73149	478	1252	3.283	961	24	6	12	14	45	23	185	947	20	0	0	0	0	0
NW_018743616.1:3388837-3389244	Cluster_73150	408	2045	5.363	1328	24	6	8	10	45	60	309	1573	31	3	0	0	0	0
NW_018743616.1:3393014-3393157	Cluster_73151	144	411	1.078	321	24	6	2	8	8	4	76	291	9	5	2	0	0	0
NW_018743616.1:3393957-3394240	Cluster_73152	284	363	0.952	363	24	0	4	0	8	17	79	248	5	2	0	0	0	0
NW_018743616.1:3394796-3395431	Cluster_73153	636	452	1.185	444	24	2	4	4	10	31	98	290	13	0	0	0	0	0
NW_018743616.1:3407386-3408189	Cluster_73154	804	1481	3.884	1191	24	1	0	11	14	19	160	1241	31	2	2	0	0	0
NW_018743616.1:3413584-3414327	Cluster_73155	744	1916	5.025	1232	24	1	8	8	27	44	479	1273	72	0	0	0	2	2
NW_018743616.1:3415441-3415764	Cluster_73156	324	238	0.624	205	24	0	0	0	4	5	46	179	4	0	0	0	0	0
NW_018743616.1:3415852-3417162	Cluster_73157	1311	1412	3.703	838	24	4	6	7	57	54	234	1012	31	3	2	2	0	0
NW_018743616.1:3417256-3417518	Cluster_73158	263	1321	3.464	573	24	2	13	9	20	12	153	1041	62	5	2	0	2	0
NW_018743616.1:3422106-3423744	Cluster_73159	1639	5037	13.21	4754	24	13	19	17	46	96	675	4068	91	6	4	2	0	0
NW_018743616.1:3424295-3424517	Cluster_73160	223	1937	5.08	1137	24	8	15	7	14	36	349	1483	21	4	0	0	0	0
NW_018743616.1:3437451-3437657	Cluster_73161	207	531	1.393	501	24	1	7	5	5	10	110	388	3	0	0	0	1	1
NW_018743616.1:3467719-3468471	Cluster_73162	753	1477	3.873	119	24	8	5	24	26	41	189	1148	34	2	0	0	0	0
NW_018743616.1:3469380-3470144	Cluster_73163	765	4694	12.31	246	24	8	23	34	51	97	701	3600	168	4	3	2	3	0
NW_018743616.1:3470684-3471147	Cluster_73164	464	1033	2.709	158	24	3	2	4	7	24	157	789	33	7	2	5	0	0
NW_018743616.1:3476339-3478383	Cluster_73165	2045	1001	2.625	440	24	1	3	6	15	30	90	835	19	2	0	0	0	0
NW_018743616.1:3478937-3479370	Cluster_73166	434	277	0.726	204	24	0	1	2	3	1	34	232	4	0	0	0	0	0
NW_018743616.1:3598413-3600095	Cluster_73167	1683	665	1.744	637	24	0	3	4	16	57	40	540	5	0	0	0	0	0
NW_018743616.1:3600183-3600589	Cluster_73168	407	291	0.763	267	24	1	0	4	7	13	43	223	0	0	0	0	0	0
NW_018743616.1:3600697-3602405	Cluster_73169	1709	1577	4.136	1004	24	6	4	29	41	54	288	1131	21	0	0	0	2	1
NW_018743616.1:3603683-3604071	Cluster_73170	389	1523	3.994	264	24	0	5	3	44	60	327	1055	22	3	2	2	0	0
NW_018743616.1:3609888-3610107	Cluster_73171	220	215	0.564	4	24	0	0	2	7	9	41	146	9	1	0	0	0	0
NW_018743616.1:3613156-3613409	Cluster_73172	254	191	0.501	6	24	0	0	1	3	10	33	137	5	0	0	0	0	2
NW_018743616.1:3621186-3622096	Cluster_73173	911	846	2.219	407	24	2	6	1	0	23	139	656	18	1	0	0	0	0
NW_018743616.1:3680773-3681249	Cluster_73174	477	226	0.593	129	24	0	0	4	7	0	49	162	3	0	1	0	0	0
NW_018743616.1:3682567-3682773	Cluster_73175	207	367	0.962	159	24	2	1	3	1	16	108	216	15	1	1	3	0	0
NW_018743616.1:3683265-3683797	Cluster_73176	533	1238	3.247	976	24	6	4	10	13	31	92	1055	27	0	0	0	0	0
NW_018743616.1:3686006-3687436	Cluster_73177	1431	2984	7.826	999	24	9	4	24	43	33	537	2299	21	11	2	0	0	1
NW_018743616.1:3688258-3690550	Cluster_73178	2293	2814	7.38	1220	24	2	14	18	47	79	345	2262	40	2	2	2	0	1
NW_018743616.1:3691103-3691658	Cluster_73179	556	2326	6.1	1623	24	20	17	39	66	173	387	1592	30	2	0	0	0	0
NW_018743616.1:3698878-3699941	Cluster_73180	1064	6585	17.269	4708	24	25	62	57	126	214	1125	4855	106	8	3	4	0	0
NW_018743616.1:3702998-3704113	Cluster_73181	1116	2488	6.525	1728	24	2	10	9	37	54	334	1961	68	9	4	0	0	0
NW_018743616.1:3705204-3705469	Cluster_73182	266	216	0.566	41	24	0	2	1	4	4	26	152	27	0	0	0	0	0
NW_018743616.1:3715445-3716227	Cluster_73183	783	213	0.559	46	24	2	1	4	7	11	30	151	3	3	0	1	0	0
NW_018743616.1:3728855-3729205	Cluster_73184	351	593	1.555	292	24	2	0	5	14	18	121	424	8	1	0	0	0	0
NW_018743616.1:3732595-3733101	Cluster_73185	507	231	0.606	165	24	0	0	5	10	7	37	172	0	0	0	0	0	0
NW_018743616.1:3736308-3736628	Cluster_73186	321	1104	2.895	458	24	6	9	9	14	16	117	910	20	1	2	0	0	0
NW_018743616.1:3737330-3737571	Cluster_73187	242	4219	11.064	3326	24	9	33	42	113	85	378	3524	34	0	0	1	0	0
NW_018743616.1:3739525-3739837	Cluster_73188	313	1153	3.024	1151	24	2	47	6	14	28	195	836	25	0	0	0	0	0
NW_018743616.1:3741227-3741419	Cluster_73189	193	931	2.442	695	24	2	2	5	17	28	340	490	35	1	0	4	0	7
NW_018743616.1:3741659-3741812	Cluster_73190	154	1304	3.42	1192	24	9	17	22	42	24	130	1035	20	5	0	0	0	0
NW_018743616.1:3741903-3742079	Cluster_73191	177	214	0.561	207	24	4	4	7	6	21	29	141	2	0	0	0	0	0
NW_018743616.1:3743798-3744522	Cluster_73192	725	1176	3.084	696	24	8	10	15	51	26	246	799	12	7	2	0	0	0
NW_018743616.1:3781348-3781640	Cluster_73193	293	434	1.138	420	24	9	12	11	10	75	36	241	20	16	2	2	0	0
NW_018743616.1:3788289-3788718	Cluster_73194	430	241	0.632	60	24	4	1	2	11	26	39	151	5	0	2	0	0	0
NW_018743616.1:3823160-3823486	Cluster_73195	327	234	0.614	70	24	1	2	0	0	1	66	159	2	1	0	0	0	2
NW_018743616.1:3848781-3848946	Cluster_73196	166	207	0.543	76	24	0	0	0	1	5	56	140	5	0	0	0	0	0
NW_018743616.1:3853005-3853321	Cluster_73197	317	403	1.057	130	24	0	6	6	11	9	100	264	4	1	2	0	0	0
NW_018743616.1:3874086-3874667	Cluster_73198	582	960	2.518	524	24	1	2	6	3	30	276	625	11	4	2	0	0	0
NW_018743616.1:3878205-3878556	Cluster_73199	352	299	0.784	112	24	0	0	1	0	12	42	240	3	1	0	0	0	0
NW_018743616.1:3908040-3908699	Cluster_73200	660	981	2.573	906	24	0	2	0	0	12	103	841	17	2	0	4	0	0
NW_018743616.1:4039919-4039945	Cluster_73201	27	282	0.74	0	22	0	0	1	11	229	33	8	0	0	0	0	0	0
NW_018743616.1:4060135-4060602	Cluster_73202	468	435	1.141	4	24	2	0	7	4	19	107	270	24	1	1	0	0	0
NW_018743616.1:4084152-4084330	Cluster_73203	179	224	0.587	0	24	2	2	1	4	4	37	170	4	0	0	0	0	0
NW_018743622.1:1609-1743	Cluster_73204	135	1897	4.975	2	24	0	4	8	27	21	118	1701	16	2	0	0	0	0
NW_018743622.1:8437-8528	Cluster_73205	92	309	0.81	0	24	0	1	0	1	0	17	285	5	0	0	0	0	0
NW_018743623.1:18280-18712	Cluster_73206	433	492	1.29	2	24	0	3	4	0	4	47	424	7	2	0	0	1	0
NW_018743623.1:18809-18983	Cluster_73207	175	553	1.45	69	24	1	1	1	2	5	33	505	5	0	0	0	0	0
NW_018743623.1:23915-24426	Cluster_73208	512	303	0.795	4	24	1	1	4	15	19	47	209	7	0	0	0	0	0
NW_018743623.1:30708-30973	Cluster_73209	266	265	0.695	24	24	0	2	2	1	2	63	192	3	0	0	0	0	0
NW_018743623.1:44449-44823	Cluster_73210	375	4424	11.602	55	24	9	16	20	86	73	731	3421	66	1	1	0	0	0
NW_018743623.1:50518-50743	Cluster_73211	226	2857	7.492	2800	24	1	7	8	14	13	283	2490	38	3	0	0	0	0
NW_018743623.1:52753-52980	Cluster_73212	228	519	1.361	0	24	0	1	5	9	6	98	386	11	0	2	0	1	0
NW_018743623.1:57243-57817	Cluster_73213	575	1363	3.574	99	24	0	3	0	12	22	179	1113	32	2	0	0	0	0
NW_018743623.1:58418-58504	Cluster_73214	87	739	1.938	0	24	0	9	1	11	13	95	588	22	0	0	0	0	0
NW_018743623.1:62706-63086	Cluster_73215	381	1378	3.614	823	24	0	2	6	18	38	103	1199	12	0	0	0	0	0
NW_018743623.1:64566-64913	Cluster_73216	348	270	0.708	59	24	0	0	2	5	8	50	200	5	0	0	0	0	0
NW_018743623.1:78520-79041	Cluster_73217	522	1116	2.927	620	24	5	4	3	17	26	329	722	10	0	0	0	0	0
NW_018743623.1:80913-81060	Cluster_73218	148	406	1.065	406	24	0	11	0	6	17	74	280	16	2	0	0	0	0
NW_018743623.1:83171-83441	Cluster_73219	271	647	1.697	627	24	4	2	0	8	24	81	508	18	2	0	0	0	0
NW_018743623.1:86499-87095	Cluster_73220	597	943	2.473	627	24	3	9	5	26	16	198	671	11	0	0	2	0	2
NW_018743623.1:87435-87657	Cluster_73221	223	583	1.529	148	24	1	2	0	3	20	69	476	6	4	2	0	0	0
NW_018743623.1:88217-88474	Cluster_73222	258	421	1.104	421	24	0	2	6	6	8	83	308	8	0	0	0	0	0
NW_018743623.1:89322-90171	Cluster_73223	850	265	0.695	225	24	10	2	9	11	12	30	188	3	0	0	0	0	0
NW_018743623.1:98836-99154	Cluster_73224	319	458	1.201	250	24	4	4	4	9	11	85	328	10	2	1	0	0	0
NW_018743623.1:101527-101779	Cluster_73225	253	2074	5.439	2059	24	0	0	1	4	6	77	1978	8	0	0	0	0	0
NW_018743623.1:103827-104401	Cluster_73226	575	341	0.894	229	24	2	0	4	0	2	86	188	56	0	1	0	0	2
NW_018743623.1:107156-107513	Cluster_73227	358	642	1.684	640	24	8	4	29	10	24	175	381	9	2	0	0	0	0
NW_018743623.1:108929-109454	Cluster_73228	526	205	0.538	99	24	2	0	1	6	13	24	143	10	0	2	0	0	4
NW_018743623.1:131875-132045	Cluster_73229	171	686	1.799	0	24	0	5	4	7	17	231	404	18	0	0	0	0	0
NW_018743623.1:134313-134634	Cluster_73230	322	1012	2.654	22	24	0	10	6	14	35	146	750	50	0	0	0	0	1
NW_018743623.1:135548-135797	Cluster_73231	250	216	0.566	30	24	0	2	0	0	4	31	173	6	0	0	0	0	0
NW_018743623.1:143790-144233	Cluster_73232	444	241	0.632	108	24	0	1	0	1	23	65	129	22	0	0	0	0	0
NW_018743623.1:144954-145462	Cluster_73233	509	852	2.234	234	24	0	0	3	9	12	152	665	6	3	0	0	2	0
NW_018743623.1:147991-148148	Cluster_73234	158	201	0.527	53	24	2	0	6	0	1	38	151	3	0	0	0	0	0
NW_018743623.1:148246-148403	Cluster_73235	158	883	2.316	608	24	0	1	5	7	15	224	613	18	0	0	0	0	0
NW_018743623.1:149060-149149	Cluster_73236	90	2126	5.575	1348	24	4	3	8	53	47	342	1628	33	7	0	1	0	0
NW_018743623.1:151349-151584	Cluster_73237	236	1136	2.979	1136	24	6	61	7	21	32	274	689	42	4	0	0	0	0
NW_018743623.1:155929-156215	Cluster_73238	287	715	1.875	465	24	1	7	5	6	21	112	557	6	0	0	0	0	0
NW_018743623.1:156738-156893	Cluster_73239	156	337	0.884	243	24	2	1	7	2	12	44	267	2	0	0	0	0	0
NW_018743623.1:158294-158550	Cluster_73240	257	255	0.669	255	24	0	4	0	4	4	83	155	5	0	0	0	0	0
NW_018743623.1:169817-170003	Cluster_73241	187	529	1.387	2	24	3	9	4	11	7	73	406	15	1	0	0	0	0
NW_018743623.1:180700-181776	Cluster_73242	1077	500	1.311	335	24	19	23	17	10	26	46	331	10	4	0	8	2	4
NW_018743623.1:190043-190409	Cluster_73243	367	505	1.324	245	24	2	9	6	12	17	48	400	9	2	0	0	0	0
NW_018743623.1:197969-198885	Cluster_73244	917	873	2.289	674	24	0	4	2	13	15	198	615	22	0	0	0	2	2
NW_018743623.1:211084-211693	Cluster_73245	610	2020	5.297	731	24	5	14	18	33	45	318	1517	69	0	1	0	0	0
NW_018743623.1:217372-217557	Cluster_73246	186	1732	4.542	1708	24	2	8	5	31	49	294	1305	34	2	2	0	0	0
NW_018743623.1:217968-218379	Cluster_73247	412	446	1.17	432	24	2	2	2	12	9	81	334	4	0	0	0	0	0
NW_018743623.1:218894-219338	Cluster_73248	445	3426	8.985	3425	24	16	14	14	71	107	552	2581	54	17	0	0	0	0
NW_018743623.1:236340-237657	Cluster_73249	1318	4878	12.793	392	24	37	41	51	132	162	1325	2811	97	18	153	28	9	14
NW_018743623.1:237755-237996	Cluster_73250	242	3985	10.451	508	24	7	13	7	45	64	499	3191	134	16	2	7	0	0
NW_018743623.1:238895-239106	Cluster_73251	212	4153	10.891	1448	24	7	22	27	84	100	553	3287	73	0	0	0	0	0
NW_018743623.1:239396-240193	Cluster_73252	798	3365	8.825	2101	24	3	4	26	36	52	980	2168	89	5	0	0	2	0
NW_018743623.1:246560-247814	Cluster_73253	1255	1945	5.101	1416	24	4	22	13	42	45	285	1497	29	3	0	3	0	2
NW_018743623.1:249346-249869	Cluster_73254	524	1121	2.94	961	24	4	0	9	26	12	158	886	26	0	0	0	0	0
NW_018743623.1:257028-257233	Cluster_73255	206	3901	10.23	3545	24	2	23	19	75	67	893	2719	87	10	4	0	0	2
NW_018743623.1:257350-257768	Cluster_73256	419	345	0.905	310	24	0	2	2	4	6	40	290	1	0	0	0	0	0
NW_018743623.1:257852-258413	Cluster_73257	562	1022	2.68	664	24	4	1	5	18	31	195	740	25	3	0	0	0	0
NW_018743623.1:258490-258599	Cluster_73258	110	246	0.645	238	24	0	0	0	2	13	95	122	14	0	0	0	0	0
NW_018743623.1:267174-267399	Cluster_73259	226	697	1.828	688	24	6	12	7	12	13	123	506	16	2	0	0	0	0
NW_018743623.1:268611-269184	Cluster_73260	574	1027	2.693	763	24	3	5	17	23	29	271	664	13	0	1	1	0	0
NW_018743623.1:269294-270190	Cluster_73261	897	364	0.955	328	24	1	3	3	10	9	53	271	12	0	0	2	0	0
NW_018743623.1:272109-272191	Cluster_73262	83	646	1.694	586	24	0	0	1	9	7	42	576	11	0	0	0	0	0
NW_018743623.1:272506-272748	Cluster_73263	243	1811	4.749	1811	24	4	5	0	15	17	220	1520	30	0	0	0	0	0
NW_018743623.1:278492-278840	Cluster_73264	349	510	1.337	278	24	2	0	2	18	27	72	357	30	0	2	0	0	0
NW_018743623.1:279267-279528	Cluster_73265	262	242	0.635	180	24	1	2	0	8	8	34	189	0	0	0	0	0	0
NW_018743623.1:283370-283860	Cluster_73266	491	430	1.128	408	24	0	2	4	0	19	62	333	4	6	0	0	0	0
NW_018743623.1:284051-284379	Cluster_73267	329	708	1.857	422	24	0	0	5	4	15	101	539	38	0	2	1	3	0
NW_018743623.1:293037-293132	Cluster_73268	96	345	0.905	2	24	2	1	3	7	2	77	243	10	0	0	0	0	0
NW_018743623.1:305064-305567	Cluster_73269	504	3355	8.799	291	24	7	3	5	34	44	757	2426	67	8	4	0	0	0
NW_018743623.1:308947-310075	Cluster_73270	1129	933	2.447	282	24	5	5	4	16	14	196	678	9	2	0	2	0	2
NW_018743623.1:310185-311314	Cluster_73271	1130	2200	5.77	997	24	7	14	26	48	54	340	1658	39	1	7	2	2	2
NW_018743623.1:315301-315682	Cluster_73272	382	413	1.083	356	24	4	2	1	8	4	62	296	36	0	0	0	0	0
NW_018743623.1:316341-317270	Cluster_73273	930	1322	3.467	1114	24	2	5	8	26	30	183	1031	30	0	6	0	0	1
NW_018743623.1:317353-318087	Cluster_73274	735	408	1.07	322	24	0	18	4	4	20	61	285	14	2	0	0	0	0
NW_018743623.1:318245-319252	Cluster_73275	1008	1185	3.108	566	24	4	4	17	27	35	194	882	18	1	1	2	0	0
NW_018743623.1:319377-319676	Cluster_73276	300	589	1.545	378	24	0	10	8	9	21	140	374	22	3	0	1	0	1
NW_018743623.1:320307-320937	Cluster_73277	631	12348	32.383	10172	24	19	41	40	137	172	2249	9451	210	12	6	6	4	1
NW_018743623.1:321326-321463	Cluster_73278	138	227	0.595	187	24	0	0	2	4	2	77	140	2	0	0	0	0	0
NW_018743623.1:322122-323316	Cluster_73279	1195	2337	6.129	1824	24	5	7	17	22	33	389	1836	22	2	2	0	2	0
NW_018743623.1:323418-323727	Cluster_73280	310	285	0.747	81	24	0	0	2	3	2	72	204	1	0	0	1	0	0
NW_018743623.1:324536-325019	Cluster_73281	484	1034	2.712	498	24	2	6	8	30	30	196	744	18	0	0	0	0	0
NW_018743623.1:325387-327078	Cluster_73282	1692	2738	7.18	1839	24	10	0	18	31	51	308	2231	67	8	4	6	4	0
NW_018743623.1:328502-329196	Cluster_73283	695	1238	3.247	1003	24	2	10	5	28	10	192	973	12	0	4	0	2	0
NW_018743623.1:329280-329708	Cluster_73284	429	1082	2.838	414	24	3	5	8	25	15	130	876	19	0	0	1	0	0
NW_018743623.1:330244-331634	Cluster_73285	1391	2337	6.129	2091	24	10	16	18	50	48	464	1662	65	0	0	2	2	0
NW_018743623.1:332221-332400	Cluster_73286	180	858	2.25	858	24	0	2	1	7	9	82	752	3	2	0	0	0	0
NW_018743623.1:333834-334544	Cluster_73287	711	339	0.889	155	21	31	19	35	40	26	20	22	29	30	20	21	21	25
NW_018743623.1:334986-335593	Cluster_73288	608	396	1.039	156	18	42	29	29	41	31	37	28	26	23	28	38	25	19
NW_018743623.1:336175-337247	Cluster_73289	1073	520	1.364	109	18	58	40	55	54	54	34	28	38	45	25	27	35	27
NW_018743623.1:337329-337960	Cluster_73290	632	403	1.057	161	23	28	33	32	32	29	38	33	26	31	36	34	31	20
NW_018743623.1:338398-339461	Cluster_73291	1064	487	1.277	471	24	2	2	5	6	14	80	368	4	0	0	6	0	0
NW_018743623.1:388618-388858	Cluster_73292	241	373	0.978	333	24	0	0	2	7	8	34	320	0	2	0	0	0	0
NW_018743623.1:394067-394211	Cluster_73293	145	195	0.511	26	24	0	0	0	0	0	4	187	4	0	0	0	0	0
NW_018743623.1:412606-413967	Cluster_73294	1362	5508	14.445	806	24	3	8	13	37	71	869	4296	104	105	0	0	2	0
NW_018743623.1:430886-431040	Cluster_73295	155	3901	10.23	913	24	0	1	12	28	41	149	3551	105	4	8	2	0	0
NW_018743623.1:431620-432171	Cluster_73296	552	640	1.678	630	24	2	6	10	16	29	147	424	6	0	0	0	0	0
NW_018743623.1:446778-446926	Cluster_73297	149	223	0.585	75	24	1	4	3	1	4	21	182	6	1	0	0	0	0
NW_018743623.1:448142-448389	Cluster_73298	248	379	0.994	341	24	2	2	7	5	9	54	297	1	0	0	2	0	0
NW_018743623.1:465945-466812	Cluster_73299	868	802	2.103	623	24	1	2	7	19	29	121	606	17	0	0	0	0	0
NW_018743623.1:478731-481212	Cluster_73300	2482	3448	9.042	2263	24	7	19	15	54	208	590	2473	67	10	3	0	2	0
NW_018743623.1:571933-572512	Cluster_73301	580	1810	4.747	82	24	6	9	10	22	34	329	1381	19	0	0	0	0	0
NW_018743623.1:572630-573100	Cluster_73302	471	1260	3.304	364	24	1	9	17	24	37	236	904	25	4	2	1	0	0
NW_018743623.1:574215-574371	Cluster_73303	157	412	1.08	0	24	0	0	3	12	36	55	298	6	1	1	0	0	0
NW_018743623.1:574923-575451	Cluster_73304	529	215	0.564	0	24	0	0	1	2	2	26	183	1	0	0	0	0	0
NW_018743623.1:598746-599547	Cluster_73305	802	523	1.372	0	24	4	3	3	5	21	65	413	8	0	1	0	0	0
NW_018743623.1:600552-601024	Cluster_73306	473	500	1.311	58	24	1	3	5	6	8	56	412	9	0	0	0	0	0
NW_018743623.1:601129-601393	Cluster_73307	265	332	0.871	28	24	0	0	1	0	9	33	285	3	1	0	0	0	0
NW_018743623.1:605182-605513	Cluster_73308	332	332	0.871	16	24	2	2	13	14	20	48	225	2	2	0	4	0	0
NW_018743623.1:606255-606918	Cluster_73309	664	1490	3.908	160	24	0	4	10	21	25	372	1038	15	2	1	0	0	2
NW_018743623.1:608054-608426	Cluster_73310	373	242	0.635	0	24	0	0	2	0	6	24	209	1	0	0	0	0	0
NW_018743623.1:609383-609963	Cluster_73311	581	441	1.157	22	24	0	5	2	6	10	84	320	7	0	7	0	0	0
NW_018743623.1:629643-630446	Cluster_73312	804	2758	7.233	2476	24	17	72	36	76	101	380	2046	28	2	0	0	0	0
NW_018743623.1:630548-631267	Cluster_73313	720	514	1.348	438	24	2	0	1	8	13	86	392	12	0	0	0	0	0
NW_018743623.1:632590-634529	Cluster_73314	1940	2055	5.389	1826	24	5	22	29	37	64	340	1506	43	4	3	2	0	0
NW_018743623.1:639398-639722	Cluster_73315	325	256	0.671	41	24	0	1	2	9	14	34	175	15	6	0	0	0	0
NW_018743623.1:656207-657708	Cluster_73316	1502	12061	31.63	12046	24	38	46	28	121	146	1183	10400	79	12	6	0	2	0
NW_018743623.1:665139-665757	Cluster_73317	619	774	2.03	763	24	0	0	8	2	17	92	640	15	0	0	0	0	0
NW_018743623.1:668896-669470	Cluster_73318	575	445	1.167	443	24	12	0	0	0	1	45	378	9	0	0	0	0	0
NW_018743623.1:669552-670581	Cluster_73319	1030	17681	46.369	5181	24	32	88	57	127	187	2049	14935	138	17	30	13	4	4
NW_018743623.1:671483-672153	Cluster_73320	671	15723	41.234	3056	24	18	23	36	99	124	1134	14054	202	10	14	8	1	0
NW_018743623.1:672767-673650	Cluster_73321	884	588	1.542	383	24	2	1	6	12	16	161	383	6	0	1	0	0	0
NW_018743623.1:685358-685754	Cluster_73322	397	227	0.595	195	24	0	4	0	0	5	91	118	9	0	0	0	0	0
NW_018743623.1:687364-687516	Cluster_73323	153	907	2.379	889	24	0	19	14	17	27	117	691	12	0	2	4	0	4
NW_018743623.1:687776-688096	Cluster_73324	321	451	1.183	393	24	0	4	2	6	4	125	300	8	0	2	0	0	0
NW_018743623.1:689272-690077	Cluster_73325	806	2117	5.552	2032	24	2	19	9	33	40	255	1708	45	4	0	2	0	0
NW_018743623.1:692471-693171	Cluster_73326	701	873	2.289	639	24	2	0	5	7	11	171	654	20	3	0	0	0	0
NW_018743623.1:693512-693737	Cluster_73327	226	1024	2.685	305	24	1	3	6	12	15	362	620	5	0	0	0	0	0
NW_018743623.1:693885-694459	Cluster_73328	575	211	0.553	188	24	1	0	0	4	2	51	150	3	0	0	0	0	0
NW_018743623.1:695309-695465	Cluster_73329	157	414	1.086	38	24	0	1	7	6	8	61	327	4	0	0	0	0	0
NW_018743623.1:696472-696597	Cluster_73330	126	359	0.941	186	24	0	2	0	11	6	101	237	1	1	0	0	0	0
NW_018743623.1:697293-698817	Cluster_73331	1525	1257	3.296	695	24	1	11	6	11	27	265	916	12	6	0	0	2	0
NW_018743623.1:699230-699408	Cluster_73332	179	566	1.484	414	24	2	7	4	24	21	66	424	18	0	0	0	0	0
NW_018743623.1:699485-701201	Cluster_73333	1717	1210	3.173	1174	24	2	9	5	33	40	225	866	24	0	2	2	0	2
NW_018743623.1:701280-702589	Cluster_73334	1310	3346	8.775	1667	24	10	13	16	57	73	507	2619	39	10	2	0	0	0
NW_018743623.1:709623-709909	Cluster_73335	287	4553	11.94	4535	24	23	36	46	70	143	1146	2924	147	9	5	2	2	0
NW_018743623.1:710792-711265	Cluster_73336	474	6307	16.54	879	24	9	18	45	75	64	613	5304	101	62	3	8	5	0
NW_018743623.1:711554-712048	Cluster_73337	495	1822	4.778	1819	24	1	10	0	6	25	237	1514	27	2	0	0	0	0
NW_018743623.1:719406-720137	Cluster_73338	732	2266	5.943	1755	24	23	26	25	36	39	288	1783	34	2	4	2	2	2
NW_018743623.1:735727-735778	Cluster_73339	52	466	1.222	466	24	0	0	2	4	19	41	394	6	0	0	0	0	0
NW_018743623.1:735990-736116	Cluster_73340	127	2591	6.795	6	22	0	2	0	126	2378	71	11	3	0	0	0	0	0
NW_018743623.1:739205-740132	Cluster_73341	928	717	1.88	148	24	1	2	6	6	13	70	598	19	0	0	2	0	0
NW_018743623.1:776755-777700	Cluster_73342	946	1358	3.561	1170	24	2	2	17	23	15	238	1027	30	2	2	0	0	0
NW_018743623.1:791751-792562	Cluster_73343	812	2139	5.61	2077	24	11	12	16	58	54	304	1636	40	4	2	2	0	0
NW_018743623.1:794292-794572	Cluster_73344	281	508	1.332	408	24	3	4	0	5	13	79	400	2	2	0	0	0	0
NW_018743623.1:798498-798754	Cluster_73345	257	462	1.212	460	24	2	6	0	2	0	15	429	8	0	0	0	0	0
NW_018743623.1:799667-799969	Cluster_73346	303	759	1.99	287	24	10	9	5	21	33	292	373	14	2	0	0	0	0
NW_018743623.1:800497-800721	Cluster_73347	225	1796	4.71	1767	24	2	3	6	36	46	212	1448	39	2	2	0	0	0
NW_018743623.1:801118-801897	Cluster_73348	780	326	0.855	237	24	0	4	9	10	14	56	227	6	0	0	0	0	0
NW_018743623.1:802294-802996	Cluster_73349	703	1083	2.84	123	24	1	2	3	6	15	132	901	21	0	2	0	0	0
NW_018743623.1:807959-808453	Cluster_73350	495	402	1.054	222	24	3	0	3	6	8	54	319	7	0	0	0	0	2
NW_018743623.1:845553-846787	Cluster_73351	1235	1797	4.713	1049	24	9	2	7	30	80	282	1316	58	8	2	2	1	0
NW_018743623.1:848364-848824	Cluster_73352	461	290	0.761	240	24	0	0	7	4	13	57	207	0	2	0	0	0	0
NW_018743623.1:849429-849629	Cluster_73353	201	625	1.639	619	24	4	4	14	10	14	74	487	14	0	4	0	0	0
NW_018743623.1:855806-855942	Cluster_73354	137	255	0.669	102	26	1	1	0	5	24	2	7	40	82	44	28	7	14
NW_018743623.1:857297-858316	Cluster_73355	1020	593	1.555	180	24	2	3	8	11	27	61	467	9	4	0	1	0	0
NW_018743623.1:860146-861218	Cluster_73356	1073	518	1.358	449	24	4	0	6	19	10	69	401	9	0	0	0	0	0
NW_018743623.1:861473-861812	Cluster_73357	340	960	2.518	956	24	2	8	5	26	15	260	618	24	2	0	0	0	0
NW_018743623.1:867301-867715	Cluster_73358	415	914	2.397	563	24	5	1	5	6	17	119	754	6	0	0	0	1	0
NW_018743623.1:869574-869987	Cluster_73359	414	1172	3.074	747	24	2	4	6	10	11	159	943	29	6	2	0	0	0
NW_018743623.1:870787-871372	Cluster_73360	586	1069	2.803	412	24	1	4	10	27	17	184	804	20	1	1	0	0	0
NW_018743623.1:872100-872344	Cluster_73361	245	381	0.999	129	22	0	10	4	81	134	18	129	5	0	0	0	0	0
NW_018743623.1:877838-878013	Cluster_73362	176	336	0.881	139	24	0	2	0	5	5	35	284	3	0	2	0	0	0
NW_018743623.1:878703-879248	Cluster_73363	546	243	0.637	185	24	0	0	1	4	1	39	180	14	4	0	0	0	0
NW_018743623.1:891878-892120	Cluster_73364	243	192	0.504	54	24	0	0	0	8	1	22	152	7	2	0	0	0	0
NW_018743623.1:904865-905284	Cluster_73365	420	525	1.377	440	24	1	29	2	13	5	28	438	7	0	0	2	0	0
NW_018743623.1:906203-906668	Cluster_73366	466	593	1.555	508	24	7	1	13	10	12	128	411	10	0	0	1	0	0
NW_018743623.1:906770-907218	Cluster_73367	449	623	1.634	623	24	0	2	4	16	20	104	415	62	0	0	0	0	0
NW_018743623.1:907624-908039	Cluster_73368	416	21852	57.307	19735	24	67	74	96	249	274	2424	18529	70	49	6	8	6	0
NW_018743623.1:908924-909358	Cluster_73369	435	3628	9.514	1531	24	6	14	19	39	71	403	3013	57	1	3	0	2	0
NW_018743623.1:909584-910317	Cluster_73370	734	654	1.715	186	24	1	6	14	11	13	77	514	14	1	2	0	1	0
NW_018743623.1:910514-911051	Cluster_73371	538	254	0.666	126	24	0	4	3	5	5	35	194	8	0	0	0	0	0
NW_018743623.1:911835-912061	Cluster_73372	227	286	0.75	24	23	0	0	0	3	11	187	79	6	0	0	0	0	0
NW_018743623.1:914152-914916	Cluster_73373	765	2022	5.303	1762	24	13	18	12	31	49	266	1582	49	2	0	0	0	0
NW_018743623.1:921756-922874	Cluster_73374	1119	7328	19.218	6076	24	11	23	13	152	205	2030	4731	132	10	3	8	2	8
NW_018743623.1:928841-930224	Cluster_73375	1384	3115	8.169	2857	24	3	21	41	73	85	398	2387	93	10	2	2	0	0
NW_018743623.1:936080-937257	Cluster_73376	1178	3670	9.625	1656	24	3	4	12	122	144	357	2979	47	1	1	0	0	0
NW_018743623.1:941568-942291	Cluster_73377	724	490	1.285	336	24	0	8	8	9	25	90	330	18	0	2	0	0	0
NW_018743623.1:942368-942582	Cluster_73378	215	542	1.421	542	24	0	7	4	14	15	47	447	4	0	2	2	0	0
NW_018743623.1:945187-945930	Cluster_73379	744	3518	9.226	2709	24	6	25	20	61	101	1263	1970	66	2	2	0	2	0
NW_018743623.1:951730-952736	Cluster_73380	1007	2137	5.604	851	24	0	4	23	42	66	484	1463	47	6	2	0	0	0
NW_018743623.1:955809-956040	Cluster_73381	232	3130	8.208	2444	24	14	18	37	55	66	399	2436	70	18	13	4	0	0
NW_018743623.1:956861-957171	Cluster_73382	311	2131	5.589	1636	24	3	5	22	20	30	280	1717	50	2	2	0	0	0
NW_018743623.1:965771-967364	Cluster_73383	1594	7238	18.982	5982	24	27	56	31	78	135	1298	5531	63	5	6	2	2	4
NW_018743623.1:974488-975293	Cluster_73384	806	1390	3.645	993	24	10	5	17	26	23	245	1024	31	5	1	1	2	0
NW_018743623.1:975401-976362	Cluster_73385	962	815	2.137	540	24	7	4	8	16	32	133	586	21	6	0	2	0	0
NW_018743623.1:977083-977556	Cluster_73386	474	1008	2.643	693	24	4	8	2	13	20	152	793	8	2	6	0	0	0
NW_018743623.1:978211-978969	Cluster_73387	759	1440	3.776	869	24	1	9	3	20	35	206	1141	22	2	0	0	1	0
NW_018743623.1:1063439-1063656	Cluster_73388	218	827	2.169	371	24	0	2	1	8	20	97	686	13	0	0	0	0	0
NW_018743623.1:1065956-1066341	Cluster_73389	386	491	1.288	79	24	6	0	10	6	13	49	377	23	5	1	0	0	1
NW_018743626.1:52819-53785	Cluster_73390	967	1241	3.255	372	24	0	8	7	13	29	213	954	17	0	0	0	0	0
NW_018743626.1:57244-57695	Cluster_73391	452	454	1.191	155	24	2	8	3	14	21	107	295	2	2	0	0	0	0
NW_018743626.1:57856-58359	Cluster_73392	504	1527	4.005	1426	24	2	2	0	15	23	66	1400	19	0	0	0	0	0
NW_018743626.1:116438-116682	Cluster_73393	245	578	1.516	316	24	2	7	3	20	16	161	352	15	2	0	0	0	0
NW_018743626.1:119420-119850	Cluster_73394	431	254	0.666	128	24	0	2	0	11	16	32	190	3	0	0	0	0	0
NW_018743631.1:18088-18336	Cluster_73395	249	210	0.551	0	24	2	0	0	3	0	28	173	3	1	0	0	0	0
NW_018743631.1:21243-21601	Cluster_73396	359	916	2.402	0	24	0	10	5	11	13	84	784	9	0	0	0	0	0
NW_018743631.1:22997-23183	Cluster_73397	187	1193	3.129	0	24	4	5	5	15	28	171	947	16	0	0	2	0	0
NW_018743631.1:23605-23857	Cluster_73398	253	4256	11.161	177	24	4	13	18	63	76	743	3300	38	1	0	0	0	0
NW_018743635.1:36676-37508	Cluster_73399	833	1262	3.31	1059	24	6	6	3	31	30	207	942	24	5	2	2	2	2
NW_018743635.1:37922-38213	Cluster_73400	292	474	1.243	125	21	25	29	29	104	96	35	31	20	23	16	22	19	25
NW_018743635.1:38765-39757	Cluster_73401	993	2038	5.345	1535	24	6	6	30	35	65	424	1407	50	4	3	0	2	6
NW_018743635.1:43229-43762	Cluster_73402	534	319	0.837	125	21	41	6	10	46	32	12	27	30	32	33	14	13	23
NW_018743635.1:43982-44836	Cluster_73403	855	3177	8.332	1463	24	37	29	47	112	139	635	1897	90	48	46	48	25	24
NW_018743635.1:45149-46394	Cluster_73404	1246	3644	9.556	404	24	38	43	43	86	95	1011	2142	61	34	31	14	28	18
NW_018743635.1:46517-48262	Cluster_73405	1746	1341	3.517	815	24	5	9	15	23	41	224	981	25	2	4	10	2	0
NW_018743635.1:49955-50387	Cluster_73406	433	1081	2.835	674	24	0	4	10	23	59	255	707	15	5	1	2	0	0
NW_018743635.1:50534-50918	Cluster_73407	385	400	1.049	35	24	0	4	2	11	16	104	256	4	2	0	1	0	0
NW_018743635.1:53096-53690	Cluster_73408	595	253	0.663	64	24	0	6	1	12	13	43	178	0	0	0	0	0	0
NW_018743635.1:175725-175797	Cluster_73409	73	334	0.876	22	24	0	0	1	3	0	10	320	0	0	0	0	0	0
NW_018743635.1:217445-217541	Cluster_73410	97	1746	4.579	1	24	0	3	23	10	15	164	1492	28	3	4	3	0	1
NW_018743636.1:15-384	Cluster_73411	370	263	0.69	83	24	0	2	0	1	4	40	201	13	2	0	0	0	0
NW_018743636.1:460-659	Cluster_73412	200	405	1.062	36	24	0	0	1	4	7	134	254	1	4	0	0	0	0
NW_018743636.1:2206-2946	Cluster_73413	741	567	1.487	232	24	0	0	3	15	11	112	414	12	0	0	0	0	0
NW_018743636.1:3757-3995	Cluster_73414	239	1065	2.793	668	24	1	3	7	11	11	187	825	19	0	1	0	0	0
NW_018743636.1:7362-7703	Cluster_73415	342	320	0.839	236	24	4	0	0	2	8	43	252	11	0	0	0	0	0
NW_018743636.1:11721-12879	Cluster_73416	1159	2991	7.844	1848	24	4	6	14	38	57	326	2475	60	6	3	1	1	0
NW_018743636.1:13593-13970	Cluster_73417	378	228	0.598	154	24	0	0	5	6	0	43	169	5	0	0	0	0	0
NW_018743636.1:18075-18195	Cluster_73418	121	214	0.561	214	24	0	2	0	4	5	36	166	1	0	0	0	0	0
NW_018743636.1:20733-21300	Cluster_73419	568	274	0.719	136	24	2	2	2	3	9	44	208	4	0	0	0	0	0
NW_018743636.1:23805-23982	Cluster_73420	178	427	1.12	147	21	0	0	5	262	0	5	153	2	0	0	0	0	0
NW_018743636.1:25726-26055	Cluster_73421	330	240	0.629	173	24	3	0	6	2	7	52	167	3	0	0	0	0	0
NW_018743636.1:26604-26719	Cluster_73422	116	382	1.002	328	24	0	2	2	16	13	37	310	2	0	0	0	0	0
NW_018743636.1:28886-29058	Cluster_73423	173	264	0.692	190	24	0	1	2	21	4	23	212	1	0	0	0	0	0
NW_018743636.1:39538-39760	Cluster_73424	223	345	0.905	215	24	1	2	8	9	19	44	258	4	0	0	0	0	0
NW_018743636.1:47557-47802	Cluster_73425	246	255	0.669	75	24	0	1	1	1	5	75	165	7	0	0	0	0	0
NW_018743636.1:48707-49190	Cluster_73426	484	2425	6.36	957	24	2	4	4	16	47	297	2048	7	0	0	0	0	0
NW_018743636.1:60202-60754	Cluster_73427	553	604	1.584	350	24	0	6	2	11	14	91	466	12	1	0	1	0	0
NW_018743636.1:60978-61371	Cluster_73428	394	581	1.524	424	24	4	5	4	9	6	173	373	5	0	0	2	0	0
NW_018743636.1:61857-62536	Cluster_73429	680	204	0.535	107	24	0	0	2	4	3	29	158	8	0	0	0	0	0
NW_018743639.1:34881-35217	Cluster_73430	337	338	0.886	0	24	0	0	1	2	6	36	283	8	2	0	0	0	0
NW_018743647.1:29303-29645	Cluster_73431	343	227	0.595	101	24	0	0	0	2	10	31	179	3	0	0	0	0	2
NW_018743647.1:30292-30875	Cluster_73432	584	706	1.851	330	24	1	4	6	19	27	170	468	6	0	3	0	0	2
NW_018743647.1:34517-34963	Cluster_73433	447	201	0.527	28	24	0	0	0	13	3	24	157	4	0	0	0	0	0
NW_018743647.1:45628-45826	Cluster_73434	199	584	1.532	157	24	0	1	5	2	7	45	513	10	1	0	0	0	0
NW_018743649.1:69501-69834	Cluster_73435	334	280	0.734	189	24	0	0	2	2	9	49	212	6	0	0	0	0	0
NW_018743649.1:73140-73355	Cluster_73436	216	250	0.656	93	24	0	0	6	0	5	83	129	27	0	0	0	0	0
NW_018743649.1:73454-73799	Cluster_73437	346	666	1.747	107	24	2	0	0	0	11	248	380	25	0	0	0	0	0
NW_018743649.1:74341-74605	Cluster_73438	265	456	1.196	92	24	0	0	0	2	7	26	413	3	4	1	0	0	0
NW_018743649.1:95499-95874	Cluster_73439	376	368	0.965	246	24	0	0	1	2	6	84	265	10	0	0	0	0	0
NW_018743649.1:98246-99184	Cluster_73440	939	1392	3.651	826	24	2	8	8	33	24	241	1050	24	0	0	2	0	0
NW_018743649.1:188060-188659	Cluster_73441	600	310	0.813	211	24	0	2	4	14	3	36	247	4	0	0	0	0	0
NW_018743649.1:209651-210329	Cluster_73442	679	1961	5.143	461	24	9	9	11	32	54	285	1500	52	2	7	0	0	0
NW_018743649.1:211162-213754	Cluster_73443	2593	8598	22.548	6646	24	23	53	62	254	374	1446	6172	190	10	6	2	4	2
NW_018743649.1:223247-223563	Cluster_73444	317	1305	3.422	981	24	3	19	10	47	26	303	887	8	0	0	2	0	0
NW_018743649.1:375422-376334	Cluster_73445	913	391	1.025	313	24	0	2	3	5	16	79	281	5	0	0	0	0	0
NW_018743649.1:377420-377845	Cluster_73446	426	1627	4.267	1102	24	0	7	6	16	12	166	1385	31	0	2	0	0	2
NW_018743649.1:403138-404776	Cluster_73447	1639	1179	3.092	753	24	2	7	12	134	79	136	785	20	2	0	2	0	0
NW_018743649.1:405516-406650	Cluster_73448	1135	3923	10.288	2156	24	20	26	32	94	121	612	2937	59	16	4	0	2	0
NW_018743649.1:413049-413368	Cluster_73449	320	813	2.132	223	24	3	2	3	6	11	128	657	1	0	0	0	2	0
NW_018743649.1:414702-415112	Cluster_73450	411	1102	2.89	841	24	2	1	5	15	20	134	907	17	0	0	0	0	1
NW_018743649.1:415944-416596	Cluster_73451	653	368	0.965	197	24	2	0	2	11	17	96	233	7	0	0	0	0	0
NW_018743649.1:543422-544061	Cluster_73452	640	701	1.838	612	24	3	0	6	11	10	102	560	5	4	0	0	0	0
NW_018743649.1:545354-545547	Cluster_73453	194	549	1.44	28	24	0	2	3	10	13	125	374	22	0	0	0	0	0
NW_018743649.1:548955-549514	Cluster_73454	560	307	0.805	182	24	0	4	2	8	8	61	206	16	2	0	0	0	0
NW_018743649.1:550606-550808	Cluster_73455	203	324	0.85	68	24	1	0	6	1	6	61	230	14	1	4	0	0	0
NW_018743649.1:565018-565333	Cluster_73456	316	345	0.905	0	24	1	0	2	7	12	125	186	9	2	0	1	0	0
NW_018743649.1:566944-567417	Cluster_73457	474	1646	4.317	228	24	4	5	6	22	27	298	1260	24	0	0	0	0	0
NW_018743649.1:570673-570822	Cluster_73458	150	238	0.624	8	24	0	0	0	3	6	31	196	1	1	0	0	0	0
NW_018743649.1:572347-572683	Cluster_73459	337	230	0.603	0	24	0	0	0	0	9	32	186	2	0	0	1	0	0
NW_018743649.1:581169-581727	Cluster_73460	559	327	0.858	4	24	3	4	0	5	8	40	260	5	2	0	0	0	0
NW_018743649.1:582074-582410	Cluster_73461	337	263	0.69	102	24	4	0	0	7	12	36	199	2	0	0	2	0	1
NW_018743649.1:651410-651722	Cluster_73462	313	1085	2.845	520	24	3	0	9	84	41	261	673	11	0	2	1	0	0
NW_018743649.1:672199-672855	Cluster_73463	657	200	0.525	97	24	0	0	0	5	1	25	159	10	0	0	0	0	0
NW_018743649.1:674350-674748	Cluster_73464	399	314	0.823	217	24	14	0	1	4	3	68	215	7	0	2	0	0	0
NW_018743649.1:676785-677260	Cluster_73465	476	883	2.316	331	24	0	4	8	14	10	125	712	9	1	0	0	0	0
NW_018743649.1:677397-677913	Cluster_73466	517	215	0.564	84	24	0	1	3	6	2	35	163	2	0	0	3	0	0
NW_018743649.1:678239-678627	Cluster_73467	389	217	0.569	124	24	0	0	2	10	9	26	166	2	0	2	0	0	0
NW_018743649.1:684116-684807	Cluster_73468	692	650	1.705	444	24	3	10	6	17	14	93	470	13	0	6	4	4	10
NW_018743649.1:685363-686435	Cluster_73469	1073	16268	42.663	12860	24	7	29	54	269	170	967	14646	90	11	2	10	8	5
NW_018743649.1:692817-693564	Cluster_73470	748	239	0.627	159	24	0	3	1	0	3	49	176	7	0	0	0	0	0
NW_018743649.1:707459-708283	Cluster_73471	825	1977	5.185	1784	24	6	6	6	33	39	270	1594	19	4	0	0	0	0
NW_018743649.1:823480-823696	Cluster_73472	217	360	0.944	151	24	1	2	2	12	35	105	196	5	2	0	0	0	0
NW_018743649.1:824884-825509	Cluster_73473	626	530	1.39	184	24	2	3	1	7	25	90	380	14	0	1	6	0	1
NW_018743649.1:825979-826285	Cluster_73474	307	416	1.091	111	24	2	0	0	6	2	45	354	7	0	0	0	0	0
NW_018743649.1:826389-827619	Cluster_73475	1231	1717	4.503	862	24	2	15	10	48	45	209	1353	33	0	0	2	0	0
NW_018743649.1:828230-828664	Cluster_73476	435	665	1.744	543	24	0	5	2	10	12	112	518	6	0	0	0	0	0
NW_018743649.1:882614-883508	Cluster_73477	895	739	1.938	404	24	0	10	6	12	20	148	500	39	0	2	0	0	2
NW_018743649.1:962808-963314	Cluster_73478	507	198	0.519	60	24	2	2	4	3	16	53	114	1	0	1	0	0	2
NW_018743649.1:964713-965172	Cluster_73479	460	556	1.458	142	24	0	1	3	13	10	113	407	9	0	0	0	0	0
NW_018743649.1:967886-968289	Cluster_73480	404	814	2.135	450	24	0	7	1	30	11	146	594	24	1	0	0	0	0
NW_018743649.1:970660-971495	Cluster_73481	836	404	1.059	402	24	2	2	2	0	8	39	351	0	0	0	0	0	0
NW_018743649.1:972271-973028	Cluster_73482	758	356	0.934	105	24	2	1	1	5	5	87	245	8	0	0	2	0	0
NW_018743649.1:973649-974960	Cluster_73483	1312	208	0.545	59	24	0	4	0	1	8	26	153	13	2	0	0	0	1
NW_018743649.1:982575-982993	Cluster_73484	419	387	1.015	15	24	2	1	0	8	5	92	269	9	0	1	0	0	0
NW_018743649.1:1001900-1002130	Cluster_73485	231	525	1.377	22	24	0	2	0	2	13	72	436	0	0	0	0	0	0
NW_018743649.1:1011493-1012322	Cluster_73486	830	1327	3.48	8	24	0	4	12	12	30	235	1020	11	0	3	0	0	0
NW_018743649.1:1056126-1056615	Cluster_73487	490	2555	6.701	347	24	4	11	13	36	39	343	2063	31	5	1	1	3	5
NW_018743649.1:1224310-1224409	Cluster_73488	100	321	0.842	69	24	1	2	0	13	10	31	248	16	0	0	0	0	0
NW_018743649.1:1224514-1224997	Cluster_73489	484	3463	9.082	3033	24	18	15	24	48	53	392	2858	49	4	0	2	0	0
NW_018743649.1:1247254-1247803	Cluster_73490	550	528	1.385	247	24	0	4	2	8	14	73	401	22	2	0	2	0	0
NW_018743649.1:1250694-1251017	Cluster_73491	324	608	1.594	180	24	0	0	0	6	7	37	521	35	0	0	2	0	0
NW_018743649.1:1258167-1258419	Cluster_73492	253	1115	2.924	8	24	0	0	40	64	35	247	687	36	0	3	1	2	0
NW_018743649.1:1272854-1273122	Cluster_73493	269	554	1.453	18	24	0	2	0	1	7	122	415	7	0	0	0	0	0
NW_018743652.1:26319-27106	Cluster_73494	788	533	1.398	181	24	5	3	4	13	25	64	413	6	0	0	0	0	0
NW_018743652.1:52124-52354	Cluster_73495	231	794	2.082	50	24	2	2	7	13	23	116	591	32	4	4	0	0	0
NW_018743652.1:57231-57757	Cluster_73496	527	593	1.555	76	24	2	4	8	20	24	211	311	6	2	0	0	1	4
NW_018743652.1:111183-112234	Cluster_73497	1052	1620	4.248	946	24	7	6	0	19	27	238	1292	24	3	2	0	0	2
NW_018743652.1:116863-117283	Cluster_73498	421	783	2.053	514	24	0	1	11	31	15	129	584	8	1	3	0	0	0
NW_018743652.1:117956-118247	Cluster_73499	292	806	2.114	652	24	3	7	3	16	10	109	651	3	0	2	0	0	2
NW_018743652.1:121207-121702	Cluster_73500	496	751	1.97	265	24	0	13	6	29	42	83	560	7	0	5	4	2	0
NW_018743652.1:123669-123926	Cluster_73501	258	394	1.033	374	24	4	6	2	9	3	57	313	0	0	0	0	0	0
NW_018743652.1:124591-124948	Cluster_73502	358	5685	14.909	5515	24	10	17	18	53	87	437	4951	94	2	8	6	0	2
NW_018743652.1:125061-126392	Cluster_73503	1332	2790	7.317	1289	24	3	18	8	48	66	401	2174	70	2	0	0	0	0
NW_018743652.1:127063-127617	Cluster_73504	555	1417	3.716	277	24	1	12	13	7	51	186	1144	3	0	0	0	0	0
NW_018743652.1:130151-130546	Cluster_73505	396	289	0.758	55	24	0	0	7	10	4	34	231	1	2	0	0	0	0
NW_018743652.1:130703-131883	Cluster_73506	1181	932	2.444	103	24	4	6	6	5	17	199	679	11	5	0	0	0	0
NW_018743652.1:131998-132421	Cluster_73507	424	350	0.918	80	24	0	1	0	9	9	43	279	8	1	0	0	0	0
NW_018743652.1:133928-134641	Cluster_73508	714	1156	3.032	349	24	0	0	4	14	21	168	934	11	4	0	0	0	0
NW_018743652.1:136267-136605	Cluster_73509	339	269	0.705	103	24	0	0	0	2	2	12	247	2	1	2	0	1	0
NW_018743652.1:138156-138293	Cluster_73510	138	265	0.695	147	24	2	2	0	8	20	66	160	7	0	0	0	0	0
NW_018743652.1:139078-139241	Cluster_73511	164	299	0.784	201	24	0	0	0	0	7	67	204	19	0	2	0	0	0
NW_018743652.1:139843-140164	Cluster_73512	322	1074	2.817	186	24	4	2	8	8	30	153	856	13	0	0	0	0	0
NW_018743652.1:148504-148855	Cluster_73513	352	735	1.928	188	24	0	6	3	12	22	110	566	10	2	3	0	1	0
NW_018743652.1:148972-149586	Cluster_73514	615	270	0.708	46	24	2	0	1	0	2	20	244	1	0	0	0	0	0
NW_018743655.1:13197-13407	Cluster_73515	211	213	0.559	0	24	0	0	1	4	2	36	166	3	1	0	0	0	0
NW_018743655.1:24795-24938	Cluster_73516	144	591	1.55	0	24	0	0	1	5	10	58	510	6	1	0	0	0	0
NW_018743655.1:25244-25538	Cluster_73517	295	255	0.669	0	24	1	0	2	8	6	39	191	3	2	2	1	0	0
NW_018743655.1:26907-27330	Cluster_73518	424	352	0.923	0	24	0	0	0	3	10	96	240	2	1	0	0	0	0
NW_018743655.1:28095-28384	Cluster_73519	290	524	1.374	0	24	1	2	4	7	11	59	417	16	4	0	0	0	3
NW_018743663.1:6879-7570	Cluster_73520	692	486	1.275	0	24	0	2	3	7	9	84	371	6	0	2	0	2	0
NW_018743663.1:8113-8897	Cluster_73521	785	330	0.865	0	24	0	4	2	4	3	56	255	6	0	0	0	0	0
NW_018743663.1:8983-9489	Cluster_73522	507	1148	3.011	0	24	1	1	1	15	7	113	996	12	2	0	0	0	0
NW_018743667.1:13683-13781	Cluster_73523	99	1012	2.654	0	24	0	0	1	8	9	55	921	18	0	0	0	0	0
NW_018743667.1:15540-15677	Cluster_73524	138	507	1.33	0	24	0	1	2	10	2	54	429	4	5	0	0	0	0
NW_018743667.1:17711-18011	Cluster_73525	301	445	1.167	0	24	1	3	11	7	11	61	344	7	0	0	0	0	0
NW_018743669.1:928-1033	Cluster_73526	106	2028	5.318	0	21	1	17	758	1223	8	1	20	0	0	0	0	0	0
NW_018743669.1:2214-2500	Cluster_73527	287	1246	3.268	0	24	5	2	5	22	17	140	1043	12	0	0	0	0	0
NW_018743669.1:3407-3513	Cluster_73528	107	879	2.305	0	24	0	0	5	9	8	161	685	8	2	1	0	0	0
NW_018743669.1:6957-7065	Cluster_73529	109	272	0.713	141	24	0	2	2	1	6	23	215	23	0	0	0	0	0
NW_018743669.1:21018-21525	Cluster_73530	508	496	1.301	417	24	6	10	2	13	36	112	307	9	1	0	0	0	0
NW_018743669.1:22263-22506	Cluster_73531	244	772	2.025	252	24	0	6	10	12	13	127	589	11	2	2	0	0	0
NW_018743669.1:37669-37853	Cluster_73532	185	445	1.167	364	24	0	3	8	13	8	49	360	4	0	0	0	0	0
NW_018743669.1:40611-41027	Cluster_73533	417	1606	4.212	1534	24	2	25	21	24	37	277	1135	61	16	2	6	0	0
NW_018743669.1:46293-46561	Cluster_73534	269	209	0.548	189	24	2	2	5	3	12	36	141	2	6	0	0	0	0
NW_018743669.1:50226-50406	Cluster_73535	181	510	1.337	504	24	2	6	1	31	13	162	275	20	0	0	0	0	0
NW_018743669.1:50723-50911	Cluster_73536	189	419	1.099	229	24	5	5	2	9	15	110	269	3	0	1	0	0	0
NW_018743669.1:63875-64195	Cluster_73537	321	589	1.545	243	24	2	0	0	1	15	119	422	24	0	4	0	1	1
NW_018743669.1:64580-64825	Cluster_73538	246	6775	17.767	6775	24	0	0	4	46	21	256	6426	20	0	0	0	0	2
NW_018743669.1:66331-66584	Cluster_73539	254	344	0.902	340	24	1	1	2	8	7	49	270	6	0	0	0	0	0
NW_018743669.1:68680-68921	Cluster_73540	242	1162	3.047	1061	24	1	13	4	20	25	218	847	32	0	2	0	0	0
NW_018743669.1:71025-71152	Cluster_73541	128	197	0.517	174	24	0	0	0	2	2	18	164	11	0	0	0	0	0
NW_018743669.1:74497-75368	Cluster_73542	872	342	0.897	185	24	0	4	4	5	6	51	260	12	0	0	0	0	0
NW_018743669.1:76202-76314	Cluster_73543	113	366	0.96	364	24	0	4	2	2	3	80	272	1	0	2	0	0	0
NW_018743669.1:77537-77798	Cluster_73544	262	2228	5.843	2162	24	3	21	8	41	33	337	1741	30	4	4	0	6	0
NW_018743669.1:85459-85873	Cluster_73545	415	2744	7.196	1384	24	7	16	18	44	74	790	1698	63	9	0	6	10	9
NW_018743669.1:86396-86659	Cluster_73546	264	667	1.749	203	24	1	1	7	3	21	142	464	12	7	0	2	3	4
NW_018743669.1:88320-88530	Cluster_73547	211	289	0.758	289	24	0	2	2	1	4	44	228	8	0	0	0	0	0
NW_018743669.1:105867-106272	Cluster_73548	406	3252	8.528	2900	24	6	5	22	61	55	436	2622	39	6	0	0	0	0
NW_018743669.1:106479-107121	Cluster_73549	643	1132	2.969	370	24	3	11	11	18	37	196	819	35	1	1	0	0	0
NW_018743669.1:107711-108030	Cluster_73550	320	1623	4.256	365	24	5	9	15	44	79	252	1154	52	13	0	0	0	0
NW_018743669.1:126457-127322	Cluster_73551	866	369	0.968	162	24	1	3	5	21	26	67	228	9	6	2	0	1	0
NW_018743669.1:127585-129015	Cluster_73552	1431	539	1.414	258	24	0	1	6	15	23	88	388	15	3	0	0	0	0
NW_018743669.1:129103-129628	Cluster_73553	526	1247	3.27	554	24	2	0	2	17	16	246	937	17	0	4	0	6	0
NW_018743669.1:139123-139649	Cluster_73554	527	2823	7.403	2151	24	14	17	29	74	120	635	1879	42	3	0	0	3	7
NW_018743669.1:139936-140444	Cluster_73555	509	430	1.128	78	24	1	1	4	2	8	116	294	4	0	0	0	0	0
NW_018743669.1:142829-143175	Cluster_73556	347	1800	4.721	1633	24	4	17	24	49	37	259	1351	53	6	0	0	0	0
NW_018743669.1:143393-143768	Cluster_73557	376	2278	5.974	1490	24	9	7	17	49	53	362	1710	66	1	2	0	0	2
NW_018743669.1:144643-144976	Cluster_73558	334	763	2.001	641	24	0	8	4	8	22	156	543	19	3	0	0	0	0
NW_018743669.1:149215-149510	Cluster_73559	296	1288	3.378	1287	24	4	0	14	29	36	308	866	31	0	0	0	0	0
NW_018743669.1:154195-154427	Cluster_73560	233	226	0.593	186	24	2	0	1	0	6	41	168	6	0	0	2	0	0
NW_018743669.1:162465-163118	Cluster_73561	654	1763	4.623	1750	24	0	14	8	33	27	273	1376	26	6	0	0	0	0
NW_018743669.1:170064-171738	Cluster_73562	1675	1112	2.916	505	24	1	0	9	17	26	138	891	23	5	1	0	1	0
NW_018743669.1:172991-174947	Cluster_73563	1957	2616	6.86	1264	24	1	8	25	37	73	496	1904	64	3	2	0	2	1
NW_018743669.1:179300-179488	Cluster_73564	189	4017	10.535	1447	24	1	2	7	23	27	813	3106	36	2	0	0	0	0
NW_018743669.1:183708-184021	Cluster_73565	314	728	1.909	715	24	4	8	6	28	34	111	522	9	0	0	4	2	0
NW_018743669.1:190682-190801	Cluster_73566	120	719	1.886	719	24	4	2	3	8	15	188	491	8	0	0	0	0	0
NW_018743669.1:196162-196292	Cluster_73567	131	323	0.847	323	24	0	2	4	6	3	38	261	9	0	0	0	0	0
NW_018743669.1:203174-203304	Cluster_73568	131	629	1.65	629	24	0	0	1	8	19	107	482	12	0	0	0	0	0
NW_018743669.1:212582-212891	Cluster_73569	310	573	1.503	474	24	0	1	6	38	18	96	396	12	4	2	0	0	0
NW_018743669.1:213706-214654	Cluster_73570	949	1641	4.304	1473	24	2	4	10	18	25	200	1348	34	0	0	0	0	0
NW_018743669.1:215209-215611	Cluster_73571	403	344	0.902	344	24	0	0	2	2	3	38	296	3	0	0	0	0	0
NW_018743669.1:215704-216547	Cluster_73572	844	2702	7.086	2603	24	12	8	25	62	58	404	2081	52	0	0	0	0	0
NW_018743669.1:230411-230812	Cluster_73573	402	7072	18.546	3183	24	23	20	73	82	112	1807	4822	112	8	6	6	1	0
NW_018743669.1:248600-249289	Cluster_73574	690	500	1.311	20	24	2	2	2	7	19	65	378	18	5	0	2	0	0
NW_018743669.1:252926-253068	Cluster_73575	143	533	1.398	499	24	2	12	0	8	8	96	403	4	0	0	0	0	0
NW_018743669.1:257583-257851	Cluster_73576	269	1980	5.193	1980	24	5	2	8	39	71	689	1006	153	3	2	0	2	0
NW_018743669.1:263707-264199	Cluster_73577	493	915	2.4	654	24	1	13	6	23	20	202	630	17	2	0	0	0	1
NW_018743669.1:265694-266301	Cluster_73578	608	221	0.58	51	24	1	1	0	4	9	45	160	1	0	0	0	0	0
NW_018743669.1:271901-272018	Cluster_73579	118	239	0.627	187	24	0	2	8	10	12	58	141	8	0	0	0	0	0
NW_018743669.1:273072-273908	Cluster_73580	837	799	2.095	459	24	2	2	7	17	33	134	581	15	2	4	2	0	0
NW_018743669.1:275282-275434	Cluster_73581	153	1473	3.863	1467	24	2	8	12	60	33	141	1202	11	0	0	2	2	0
NW_018743669.1:281326-281962	Cluster_73582	637	2752	7.217	1948	24	7	9	11	30	83	360	2178	60	8	4	0	2	0
NW_018743669.1:282117-282890	Cluster_73583	774	401	1.052	174	24	1	2	2	4	7	68	301	14	0	0	0	2	0
NW_018743669.1:282971-284260	Cluster_73584	1290	984	2.581	220	24	2	4	3	12	21	118	791	30	0	3	0	0	0
NW_018743669.1:284451-285231	Cluster_73585	781	588	1.542	449	24	1	2	2	3	8	212	352	6	2	0	0	0	0
NW_018743669.1:285316-285988	Cluster_73586	673	583	1.529	274	24	0	1	4	6	8	76	476	12	0	0	0	0	0
NW_018743669.1:286270-286300	Cluster_73587	31	275	0.721	0	24	0	0	1	4	9	26	231	4	0	0	0	0	0
NW_018743669.1:286393-286947	Cluster_73588	555	285	0.747	162	24	0	1	0	14	9	41	210	5	1	0	2	2	0
NW_018743669.1:287102-287601	Cluster_73589	500	2678	7.023	1479	24	9	13	7	32	32	494	2024	60	1	4	1	0	1
NW_018743669.1:292186-292679	Cluster_73590	494	6218	16.307	5190	24	16	47	25	76	108	791	4992	97	14	12	21	0	19
NW_018743669.1:297548-298108	Cluster_73591	561	5509	14.447	1981	24	15	44	63	74	142	1404	3624	121	8	6	0	4	4
NW_018743669.1:305903-307772	Cluster_73592	1870	8368	21.945	6161	24	5	24	27	95	141	978	6829	241	11	9	6	0	2
NW_018743669.1:308483-308647	Cluster_73593	165	241	0.632	23	24	0	0	0	1	3	87	149	1	0	0	0	0	0
NW_018743669.1:310307-311554	Cluster_73594	1248	3525	9.244	1123	24	7	9	21	47	55	500	2839	33	0	2	6	0	6
NW_018743669.1:315692-315936	Cluster_73595	245	4561	11.961	2134	24	12	31	32	132	159	685	3390	108	4	4	4	0	0
NW_018743669.1:317684-318182	Cluster_73596	499	1608	4.217	929	24	3	3	11	19	34	367	1145	24	1	1	0	0	0
NW_018743669.1:324122-324489	Cluster_73597	368	345	0.905	345	24	0	3	4	4	12	70	242	8	0	2	0	0	0
NW_018743669.1:325921-326210	Cluster_73598	290	725	1.901	407	24	1	0	7	12	16	172	486	31	0	0	0	0	0
NW_018743669.1:327421-327520	Cluster_73599	100	972	2.549	924	24	4	5	4	18	48	250	610	15	10	0	3	5	0
NW_018743669.1:328036-328358	Cluster_73600	323	1038	2.722	798	24	2	0	2	17	18	146	832	19	2	0	0	0	0
NW_018743669.1:330137-330803	Cluster_73601	667	1472	3.86	537	24	3	10	17	22	23	208	1148	39	0	2	0	0	0
NW_018743669.1:330940-331783	Cluster_73602	844	957	2.51	633	24	0	1	3	24	19	282	602	21	0	0	2	3	0
NW_018743669.1:333258-333493	Cluster_73603	236	3240	8.497	1426	24	0	25	20	66	59	374	1989	699	3	1	0	0	4
NW_018743669.1:334051-334650	Cluster_73604	600	968	2.539	617	24	5	1	6	27	24	154	734	15	0	0	2	0	0
NW_018743669.1:337220-337965	Cluster_73605	746	891	2.337	839	24	4	0	4	9	14	156	671	27	2	0	0	0	4
NW_018743669.1:339094-339718	Cluster_73606	625	1366	3.582	1331	24	0	4	6	10	14	78	1235	13	6	0	0	0	0
NW_018743669.1:343342-343636	Cluster_73607	295	420	1.101	137	24	0	2	1	7	11	140	246	13	0	0	0	0	0
NW_018743669.1:344272-344536	Cluster_73608	265	2342	6.142	1036	24	8	3	12	25	68	406	1765	47	2	2	2	2	0
NW_018743669.1:356559-356814	Cluster_73609	256	203	0.532	2	24	0	2	0	2	7	30	155	3	4	0	0	0	0
NW_018743669.1:359809-361413	Cluster_73610	1605	5713	14.982	3288	24	6	13	18	52	99	864	4499	116	35	5	6	0	0
NW_018743669.1:361519-362378	Cluster_73611	860	260	0.682	104	24	0	5	1	1	2	40	203	4	4	0	0	0	0
NW_018743669.1:362557-363351	Cluster_73612	795	1220	3.199	797	24	3	5	3	11	29	172	953	38	2	0	4	0	0
NW_018743669.1:369437-369931	Cluster_73613	495	4720	12.378	4477	24	21	16	30	123	206	1197	2949	109	14	12	29	14	0
NW_018743669.1:370400-370646	Cluster_73614	247	1157	3.034	535	24	2	3	11	9	36	260	799	33	4	0	0	0	0
NW_018743669.1:371295-371582	Cluster_73615	288	2003	5.253	1144	24	1	4	9	73	43	787	1059	26	1	0	0	0	0
NW_018743669.1:371695-371859	Cluster_73616	165	344	0.902	343	24	0	0	2	4	8	64	260	4	0	2	0	0	0
NW_018743669.1:373012-373227	Cluster_73617	216	389	1.02	355	24	0	0	0	9	9	65	301	3	0	0	2	0	0
NW_018743669.1:373741-374138	Cluster_73618	398	696	1.825	656	24	4	6	11	15	10	164	462	24	0	0	0	0	0
NW_018743669.1:380554-381050	Cluster_73619	497	3999	10.487	3535	24	17	11	19	54	130	1316	2390	44	8	0	2	8	0
NW_018743669.1:381173-381739	Cluster_73620	567	615	1.613	454	24	0	7	0	7	20	179	390	12	0	0	0	0	0
NW_018743669.1:384384-384693	Cluster_73621	310	905	2.373	61	24	1	0	1	8	10	123	744	12	3	3	0	0	0
NW_018743669.1:384865-385255	Cluster_73622	391	269	0.705	241	24	2	0	0	7	9	58	189	4	0	0	0	0	0
NW_018743669.1:386020-387006	Cluster_73623	987	2298	6.027	997	24	6	18	11	41	60	406	1701	41	6	2	0	0	6
NW_018743669.1:389559-390445	Cluster_73624	887	2340	6.137	1194	24	2	8	22	22	52	402	1787	43	2	0	0	0	0
NW_018743669.1:392893-393240	Cluster_73625	348	972	2.549	916	24	0	1	4	8	18	115	779	37	4	2	0	2	2
NW_018743669.1:394210-394392	Cluster_73626	183	1686	4.422	1431	24	7	6	13	35	73	387	1090	59	8	2	2	4	0
NW_018743669.1:397085-397263	Cluster_73627	179	259	0.679	211	24	4	0	6	4	1	35	189	16	0	0	4	0	0
NW_018743669.1:399426-399585	Cluster_73628	160	1107	2.903	935	24	6	3	5	25	21	167	867	11	2	0	0	0	0
NW_018743669.1:400346-400756	Cluster_73629	411	448	1.175	155	24	0	1	3	0	6	77	351	10	0	0	0	0	0
NW_018743669.1:402393-402777	Cluster_73630	385	193	0.506	154	24	4	16	2	8	16	41	65	6	5	4	9	17	0
NW_018743669.1:406295-406531	Cluster_73631	237	607	1.592	380	24	4	0	0	17	7	114	451	12	2	0	0	0	0
NW_018743669.1:413694-413978	Cluster_73632	285	277	0.726	29	24	1	3	0	2	3	38	229	1	0	0	0	0	0
NW_018743669.1:414281-414475	Cluster_73633	195	283	0.742	281	24	0	4	0	4	5	62	198	9	1	0	0	0	0
NW_018743669.1:415447-415876	Cluster_73634	430	195	0.511	113	24	2	1	6	3	0	32	151	0	0	0	0	0	0
NW_018743669.1:419181-419394	Cluster_73635	214	269	0.705	193	24	0	0	1	5	8	57	195	3	0	0	0	0	0
NW_018743669.1:422509-422716	Cluster_73636	208	356	0.934	283	24	0	2	3	8	7	63	265	7	1	0	0	0	0
NW_018743669.1:423494-423649	Cluster_73637	156	475	1.246	475	24	0	0	0	12	6	66	391	0	0	0	0	0	0
NW_018743669.1:429354-429615	Cluster_73638	262	491	1.288	374	24	1	0	4	8	15	203	249	11	0	0	0	0	0
NW_018743669.1:432711-433191	Cluster_73639	481	291	0.763	26	24	1	1	1	4	11	37	220	14	1	0	1	0	0
NW_018743669.1:445939-446497	Cluster_73640	559	598	1.568	174	24	0	0	1	5	7	78	404	103	0	0	0	0	0
NW_018743669.1:450469-450974	Cluster_73641	506	628	1.647	504	24	0	0	2	2	6	75	525	15	1	0	0	0	2
NW_018743669.1:457341-457897	Cluster_73642	557	379	0.994	326	24	0	0	0	10	23	127	213	6	0	0	0	0	0
NW_018743669.1:460544-461043	Cluster_73643	500	284	0.745	31	24	0	2	0	3	1	48	214	15	0	0	1	0	0
NW_018743669.1:472354-472733	Cluster_73644	380	245	0.643	82	24	0	0	0	1	5	73	156	8	0	0	0	0	2
NW_018743669.1:478561-478928	Cluster_73645	368	526	1.379	258	24	0	2	3	9	10	151	301	48	0	0	2	0	0
NW_018743669.1:482928-483453	Cluster_73646	526	632	1.657	575	24	0	8	0	12	21	139	433	17	1	1	0	0	0
NW_018743669.1:487908-488390	Cluster_73647	483	211	0.553	107	24	0	3	2	1	2	36	158	9	0	0	0	0	0
NW_018743669.1:488466-489573	Cluster_73648	1108	2841	7.451	2010	24	5	7	15	38	85	406	2236	41	6	0	0	0	2
NW_018743669.1:492655-494635	Cluster_73649	1981	5279	13.844	3328	24	6	30	28	70	179	863	3978	93	26	0	2	4	0
NW_018743669.1:495271-495441	Cluster_73650	171	455	1.193	449	24	8	0	5	52	7	46	334	3	0	0	0	0	0
NW_018743669.1:511449-512486	Cluster_73651	1038	1107	2.903	616	24	8	9	13	16	19	221	804	14	2	0	0	1	0
NW_018743669.1:519258-520523	Cluster_73652	1266	761	1.996	283	24	0	9	8	17	28	162	526	9	0	1	1	0	0
NW_018743669.1:537233-537707	Cluster_73653	475	5138	13.474	5136	24	13	12	45	40	103	1275	3557	79	8	2	2	0	2
NW_018743669.1:545491-546518	Cluster_73654	1028	5353	14.038	5334	24	11	33	35	62	86	729	4295	82	12	4	0	2	2
NW_018743669.1:553075-553250	Cluster_73655	176	307	0.805	246	24	0	1	2	4	50	36	202	12	0	0	0	0	0
NW_018743669.1:554129-554463	Cluster_73656	335	414	1.086	280	24	0	7	8	2	6	91	293	7	0	0	0	0	0
NW_018743669.1:557913-558445	Cluster_73657	533	384	1.007	328	24	0	0	0	1	12	39	325	7	0	0	0	0	0
NW_018743669.1:558532-559422	Cluster_73658	891	249	0.653	130	24	0	1	6	9	6	37	178	9	1	2	0	0	0
NW_018743669.1:562570-563415	Cluster_73659	846	241	0.632	106	24	0	0	0	0	1	39	189	11	1	0	0	0	0
NW_018743669.1:563605-564531	Cluster_73660	927	1318	3.456	999	24	4	4	2	14	28	239	997	25	3	0	2	0	0
NW_018743669.1:572917-573420	Cluster_73661	504	318	0.834	104	24	5	0	2	4	10	91	185	19	0	0	0	2	0
NW_018743669.1:581008-582217	Cluster_73662	1210	349	0.915	105	24	0	1	0	2	4	57	276	9	0	0	0	0	0
NW_018743669.1:594762-595040	Cluster_73663	279	2158	5.659	2156	24	4	2	2	24	16	174	1911	23	0	2	0	0	0
NW_018743669.1:602762-603519	Cluster_73664	758	1116	2.927	994	24	4	11	6	11	33	239	778	30	0	4	0	0	0
NW_018743669.1:603633-605204	Cluster_73665	1572	3189	8.363	2106	24	23	57	54	261	138	374	2154	77	4	21	11	8	7
NW_018743669.1:605485-606350	Cluster_73666	866	1767	4.634	493	24	0	5	12	30	49	589	1046	26	2	2	2	2	2
NW_018743669.1:606674-608631	Cluster_73667	1958	6053	15.874	2775	24	20	40	107	925	407	895	3488	139	8	7	10	1	6
NW_018743669.1:608978-609796	Cluster_73668	819	567	1.487	101	24	4	2	4	12	18	83	433	10	0	1	0	0	0
NW_018743669.1:610100-610626	Cluster_73669	527	362	0.949	224	24	1	0	2	3	10	47	293	4	0	0	0	2	0
NW_018743669.1:623017-623601	Cluster_73670	585	9312	24.421	8963	24	37	13	16	79	86	936	7962	150	5	4	18	2	4
NW_018743669.1:632430-632768	Cluster_73671	339	1820	4.773	1820	24	0	8	18	25	33	231	1430	65	4	0	6	0	0
NW_018743669.1:637268-638249	Cluster_73672	982	464	1.217	319	24	0	5	2	8	13	59	369	8	0	0	0	0	0
NW_018743669.1:640173-640628	Cluster_73673	456	191	0.501	86	24	0	1	0	7	13	37	121	4	6	0	0	2	0
NW_018743669.1:641009-641490	Cluster_73674	482	1556	4.081	392	24	4	1	8	35	47	199	1215	44	3	0	0	0	0
NW_018743669.1:644878-645553	Cluster_73675	676	12954	33.972	3771	24	12	24	56	118	185	1386	11005	147	20	0	0	0	1
NW_018743669.1:645673-645944	Cluster_73676	272	4870	12.772	2775	24	114	158	47	106	109	595	3672	60	6	3	0	0	0
NW_018743669.1:646451-646799	Cluster_73677	349	1790	4.694	722	24	4	11	6	16	36	267	1426	22	2	0	0	0	0
NW_018743669.1:658175-661318	Cluster_73678	3144	9443	24.764	6786	24	23	32	56	116	187	1576	7272	157	19	0	1	4	0
NW_018743669.1:666817-667293	Cluster_73679	477	4537	11.898	4468	24	24	21	27	76	92	820	3312	147	10	0	0	2	6
NW_018743669.1:670588-670914	Cluster_73680	327	460	1.206	455	24	0	0	0	9	14	119	295	21	2	0	0	0	0
NW_018743669.1:675391-676458	Cluster_73681	1068	5613	14.72	4428	24	20	44	36	93	68	1266	3993	73	17	2	0	1	0
NW_018743669.1:677135-677416	Cluster_73682	282	240	0.629	105	24	0	0	0	2	4	63	156	13	0	0	2	0	0
NW_018743669.1:679819-680364	Cluster_73683	546	215	0.564	169	24	1	2	2	2	8	56	142	2	0	0	0	0	0
NW_018743669.1:681599-682465	Cluster_73684	867	384	1.007	365	24	0	1	1	8	8	68	292	6	0	0	0	0	0
NW_018743669.1:683013-683602	Cluster_73685	590	197	0.517	63	24	0	2	0	1	2	51	137	4	0	0	0	0	0
NW_018743669.1:688775-689195	Cluster_73686	421	210	0.551	129	24	1	4	0	12	2	40	144	3	4	0	0	0	0
NW_018743669.1:692126-693017	Cluster_73687	892	1066	2.796	463	24	0	0	2	6	28	160	827	31	7	0	5	0	0
NW_018743669.1:693115-693876	Cluster_73688	762	320	0.839	185	24	0	0	3	0	3	33	279	2	0	0	0	0	0
NW_018743669.1:694046-695179	Cluster_73689	1134	310	0.813	175	24	3	2	3	1	9	64	219	9	0	0	0	0	0
NW_018743669.1:697189-697674	Cluster_73690	486	670	1.757	295	24	0	1	3	10	28	141	462	25	0	0	0	0	0
NW_018743669.1:700685-700872	Cluster_73691	188	525	1.377	523	24	2	0	0	7	20	108	384	0	4	0	0	0	0
NW_018743669.1:702825-703158	Cluster_73692	334	1007	2.641	604	24	1	1	13	19	30	258	647	28	6	1	3	0	0
NW_018743669.1:705965-706239	Cluster_73693	275	224	0.587	224	24	0	0	1	1	13	39	168	2	0	0	0	0	0
NW_018743669.1:706882-707105	Cluster_73694	224	491	1.288	352	24	7	8	6	9	15	53	385	7	1	0	0	0	0
NW_018743669.1:708515-708811	Cluster_73695	297	1139	2.987	321	24	3	6	1	39	27	184	845	32	0	2	0	0	0
NW_018743669.1:716761-716935	Cluster_73696	175	496	1.301	372	24	0	5	6	1	3	126	348	4	0	0	0	0	3
NW_018743669.1:718051-718247	Cluster_73697	197	307	0.805	296	24	1	0	3	7	6	48	237	5	0	0	0	0	0
NW_018743669.1:719025-719369	Cluster_73698	345	2664	6.986	2437	24	5	21	37	56	93	597	1784	66	3	0	2	0	0
NW_018743669.1:720005-720519	Cluster_73699	515	1828	4.794	1822	24	4	9	7	18	44	366	1359	10	6	1	4	0	0
NW_018743669.1:723965-724357	Cluster_73700	393	243	0.637	243	24	2	0	5	2	7	45	178	4	0	0	0	0	0
NW_018743669.1:739409-739767	Cluster_73701	359	457	1.198	72	24	2	3	15	8	26	50	330	15	8	0	0	0	0
NW_018743669.1:740436-740709	Cluster_73702	274	1225	3.213	951	24	4	7	27	14	49	243	761	70	40	2	0	2	6
NW_018743669.1:740956-741291	Cluster_73703	336	463	1.214	425	24	11	17	14	24	30	90	268	9	0	0	0	0	0
NW_018743669.1:749217-749551	Cluster_73704	335	2362	6.194	2239	24	2	4	2	10	20	193	2120	11	0	0	0	0	0
NW_018743669.1:754366-754745	Cluster_73705	380	1767	4.634	1762	24	4	9	14	35	25	247	1402	29	0	2	0	0	0
NW_018743669.1:755321-755759	Cluster_73706	439	3123	8.19	3123	24	10	25	15	60	116	414	2417	60	6	0	0	0	0
NW_018743669.1:763291-763846	Cluster_73707	556	2053	5.384	2031	24	4	6	35	36	49	305	1559	45	6	2	6	0	0
NW_018743669.1:764772-765481	Cluster_73708	710	16767	43.972	7156	24	30	61	72	541	268	2204	13267	276	31	9	4	0	4
NW_018743669.1:770363-770545	Cluster_73709	183	1080	2.832	813	24	4	5	2	22	96	303	627	21	0	0	0	0	0
NW_018743669.1:775149-776328	Cluster_73710	1180	980	2.57	557	24	8	3	5	9	27	147	768	10	0	0	1	0	2
NW_018743669.1:776562-777109	Cluster_73711	548	302	0.792	94	24	0	1	1	2	5	92	186	12	0	0	1	1	1
NW_018743669.1:794390-795181	Cluster_73712	792	1011	2.651	577	24	3	0	0	12	18	200	765	13	0	0	0	0	0
NW_018743669.1:795274-795973	Cluster_73713	700	1433	3.758	1170	24	2	1	1	18	16	377	975	43	0	0	0	0	0
NW_018743669.1:799216-799814	Cluster_73714	599	320	0.839	161	25	27	21	30	17	14	33	20	37	31	31	16	18	25
NW_018743669.1:803343-803478	Cluster_73715	136	336	0.881	108	19	20	91	3	10	7	1	9	6	9	22	64	59	35
NW_018743669.1:805496-805872	Cluster_73716	377	876	2.297	679	24	4	12	10	14	21	199	578	34	2	2	0	0	0
NW_018743669.1:808635-808744	Cluster_73717	110	605	1.587	32	24	0	3	2	3	8	63	515	10	1	0	0	0	0
NW_018743669.1:810757-810963	Cluster_73718	207	274	0.719	235	24	2	2	0	10	8	51	195	4	2	0	0	0	0
NW_018743669.1:812485-812789	Cluster_73719	305	433	1.136	186	24	0	1	3	16	5	88	303	6	3	0	0	8	0
NW_018743669.1:814018-815008	Cluster_73720	991	1139	2.987	463	24	3	4	6	12	14	154	909	26	6	2	0	2	1
NW_018743669.1:815551-817249	Cluster_73721	1699	327	0.858	138	24	0	0	0	8	14	54	240	9	0	0	0	0	2
NW_018743669.1:817357-817921	Cluster_73722	565	313	0.821	203	24	0	0	2	1	6	42	249	13	0	0	0	0	0
NW_018743669.1:818109-818689	Cluster_73723	581	274	0.719	134	24	0	1	2	10	8	56	186	6	1	0	0	0	4
NW_018743669.1:829339-829744	Cluster_73724	406	198	0.519	6	24	2	1	2	4	8	24	155	0	0	2	0	0	0
NW_018743669.1:831734-831886	Cluster_73725	153	408	1.07	4	24	0	2	0	14	10	47	327	8	0	0	0	0	0
NW_018743669.1:835776-836218	Cluster_73726	443	216	0.566	94	24	0	0	4	0	2	13	191	4	0	0	0	0	2
NW_018743669.1:851117-851502	Cluster_73727	386	748	1.962	374	24	1	1	6	7	5	93	622	5	6	0	0	0	2
NW_018743669.1:851886-852221	Cluster_73728	336	952	2.497	847	24	4	6	4	32	17	177	694	14	2	2	0	0	0
NW_018743669.1:854226-854675	Cluster_73729	450	461	1.209	398	24	1	1	0	21	8	97	322	9	0	2	0	0	0
NW_018743669.1:855638-856211	Cluster_73730	574	1169	3.066	1156	24	4	4	6	21	15	38	1067	4	6	0	0	2	2
NW_018743669.1:856580-856817	Cluster_73731	238	204	0.535	204	24	6	4	0	10	11	32	133	4	2	2	0	0	0
NW_018743669.1:858207-858742	Cluster_73732	536	1674	4.39	917	24	5	8	5	22	84	458	1030	50	0	2	1	8	1
NW_018743669.1:859104-859296	Cluster_73733	193	859	2.253	421	24	2	4	1	18	31	178	601	16	0	0	0	4	4
NW_018743669.1:868895-869275	Cluster_73734	381	959	2.515	730	24	5	4	2	39	35	261	567	39	1	2	0	4	0
NW_018743669.1:880518-880734	Cluster_73735	217	405	1.062	364	24	1	0	4	4	7	140	233	16	0	0	0	0	0
NW_018743669.1:881306-881506	Cluster_73736	201	880	2.308	306	24	0	2	1	18	18	306	483	38	2	5	2	1	4
NW_018743669.1:882875-883182	Cluster_73737	308	305	0.8	305	24	2	0	2	13	3	32	243	8	0	2	0	0	0
NW_018743669.1:883716-884702	Cluster_73738	987	782	2.051	704	24	10	2	15	178	24	121	419	5	4	0	0	2	2
NW_018743669.1:887127-887309	Cluster_73739	183	1237	3.244	1235	24	4	4	20	16	44	277	863	7	0	0	2	0	0
NW_018743669.1:889792-890279	Cluster_73740	488	1039	2.725	963	24	0	6	8	4	20	195	792	14	0	0	0	0	0
NW_018743669.1:891517-892200	Cluster_73741	684	1056	2.769	1045	24	5	8	2	12	20	284	705	20	0	0	0	0	0
NW_018743669.1:892762-893147	Cluster_73742	386	330	0.865	327	24	0	2	1	5	4	58	252	8	0	0	0	0	0
NW_018743669.1:894574-894928	Cluster_73743	355	672	1.762	672	24	10	10	13	18	52	117	443	7	0	0	2	0	0
NW_018743669.1:895457-895872	Cluster_73744	416	2342	6.142	2276	24	5	14	22	35	44	596	1598	17	1	0	6	4	0
NW_018743669.1:896973-897622	Cluster_73745	650	905	2.373	573	24	5	8	3	16	24	124	712	10	1	2	0	0	0
NW_018743669.1:898045-898337	Cluster_73746	293	524	1.374	100	21	10	7	43	342	51	6	51	13	0	1	0	0	0
NW_018743669.1:898633-899052	Cluster_73747	420	815	2.137	593	24	3	7	3	36	8	143	600	6	2	0	2	5	0
NW_018743669.1:912707-913023	Cluster_73748	317	821	2.153	73	24	1	0	5	2	37	178	588	9	0	0	1	0	0
NW_018743669.1:913491-913806	Cluster_73749	316	363	0.952	203	24	0	1	1	11	5	51	291	3	0	0	0	0	0
NW_018743669.1:916380-916913	Cluster_73750	534	238	0.624	229	24	0	0	1	2	2	51	176	6	0	0	0	0	0
NW_018743669.1:917072-917561	Cluster_73751	490	374	0.981	123	24	1	1	4	4	10	50	300	2	1	0	0	1	0
NW_018743669.1:917904-918359	Cluster_73752	456	1528	4.007	938	24	2	4	12	35	49	208	1179	34	3	2	0	0	0
NW_018743669.1:919448-919832	Cluster_73753	385	3623	9.501	2629	24	3	17	28	72	108	1028	2231	102	16	10	0	2	6
NW_018743669.1:925912-929565	Cluster_73754	3654	5817	15.255	3465	24	15	42	34	73	127	729	4690	93	6	3	2	3	0
NW_018743669.1:929644-930331	Cluster_73755	688	1051	2.756	508	24	4	1	9	30	39	127	812	27	2	0	0	0	0
NW_018743669.1:933047-933524	Cluster_73756	478	305	0.8	301	24	2	2	2	4	3	68	209	8	7	0	0	0	0
NW_018743669.1:933621-934870	Cluster_73757	1250	4356	11.424	3441	24	5	11	18	61	174	963	3078	42	2	0	2	0	0
NW_018743669.1:943009-943209	Cluster_73758	201	207	0.543	207	24	0	0	0	6	11	32	156	2	0	0	0	0	0
NW_018743669.1:949327-949800	Cluster_73759	474	332	0.871	148	24	3	4	8	22	19	43	228	5	0	0	0	0	0
NW_018743669.1:950038-951016	Cluster_73760	979	309	0.81	142	24	3	0	0	6	16	45	233	4	0	2	0	0	0
NW_018743669.1:952350-952584	Cluster_73761	235	258	0.677	65	24	0	0	6	3	9	46	175	13	2	0	4	0	0
NW_018743669.1:955261-955574	Cluster_73762	314	221	0.58	133	24	0	0	0	0	5	40	172	4	0	0	0	0	0
NW_018743669.1:959996-961304	Cluster_73763	1309	238	0.624	138	24	0	1	2	6	8	43	168	10	0	0	0	0	0
NW_018743669.1:961595-962099	Cluster_73764	505	1360	3.567	332	24	1	5	15	31	26	403	860	15	2	0	0	0	2
NW_018743669.1:962420-962613	Cluster_73765	194	272	0.713	84	24	0	0	1	6	4	67	192	2	0	0	0	0	0
NW_018743669.1:969023-969581	Cluster_73766	559	15250	39.993	15186	24	23	85	44	200	279	1832	12529	234	14	2	1	7	0
NW_018743669.1:976156-976634	Cluster_73767	479	302	0.792	211	24	2	1	20	9	7	38	222	1	0	0	0	0	2
NW_018743669.1:980065-981372	Cluster_73768	1308	1315	3.449	698	24	0	0	8	11	15	195	1052	29	0	4	0	0	1
NW_018743669.1:981911-982751	Cluster_73769	841	211	0.553	115	24	0	2	2	0	2	47	151	6	1	0	0	0	0
NW_018743669.1:984316-985019	Cluster_73770	704	249	0.653	148	24	0	1	6	4	3	52	172	8	1	1	0	1	0
NW_018743669.1:998223-999259	Cluster_73771	1037	7032	18.441	4380	24	11	39	53	120	316	1130	5223	135	3	0	0	2	0
NW_018743669.1:999571-1000307	Cluster_73772	737	2570	6.74	1275	24	9	16	8	36	57	582	1755	80	14	5	7	0	1
NW_018743669.1:1009686-1010145	Cluster_73773	460	2505	6.569	1819	24	6	18	15	45	168	714	1425	85	19	2	3	0	5
NW_018743669.1:1010815-1011271	Cluster_73774	457	1707	4.477	1701	24	0	13	17	13	38	286	1299	39	0	0	0	0	2
NW_018743669.1:1012105-1012461	Cluster_73775	357	256	0.671	253	24	0	3	2	6	3	68	164	8	0	0	2	0	0
NW_018743669.1:1012892-1013162	Cluster_73776	271	248	0.65	10	24	0	1	0	3	5	45	187	6	0	0	0	0	1
NW_018743669.1:1015635-1015985	Cluster_73777	351	12030	31.549	3068	24	38	22	56	92	170	2207	9294	136	10	4	0	1	0
NW_018743669.1:1016564-1017218	Cluster_73778	655	1417	3.716	1372	24	7	15	10	21	32	294	1001	35	2	0	0	0	0
NW_018743669.1:1022808-1023093	Cluster_73779	286	815	2.137	795	24	6	0	1	12	26	145	613	8	2	2	0	0	0
NW_018743669.1:1023276-1023526	Cluster_73780	251	447	1.172	444	24	0	10	4	2	1	112	312	2	0	0	4	0	0
NW_018743669.1:1036509-1036780	Cluster_73781	272	398	1.044	379	24	0	0	2	6	5	77	299	7	0	0	0	0	2
NW_018743669.1:1036989-1037178	Cluster_73782	190	1165	3.055	1162	24	1	0	2	6	14	146	992	4	0	0	0	0	0
NW_018743669.1:1037742-1038094	Cluster_73783	353	1041	2.73	788	24	2	7	7	8	42	284	588	51	43	0	4	0	5
NW_018743669.1:1038262-1039611	Cluster_73784	1350	2485	6.517	1072	24	6	3	6	24	22	310	2068	37	6	0	1	1	1
NW_018743669.1:1039979-1040506	Cluster_73785	528	437	1.146	204	24	0	2	2	8	4	78	337	5	1	0	0	0	0
NW_018743669.1:1041310-1041969	Cluster_73786	660	3945	10.346	3556	24	23	58	48	129	116	512	3023	30	2	2	0	2	0
NW_018743669.1:1046872-1048255	Cluster_73787	1384	29248	76.703	28961	23	13	35	56	285	655	13991	13967	214	14	5	8	0	5
NW_018743669.1:1053929-1054293	Cluster_73788	365	5614	14.723	5480	24	18	29	22	74	137	598	4650	76	6	0	0	2	2
NW_018743669.1:1058089-1059157	Cluster_73789	1069	4354	11.418	3007	24	9	33	32	67	156	556	3329	162	4	2	0	2	2
NW_018743669.1:1075857-1076616	Cluster_73790	760	1250	3.278	558	24	11	6	7	21	31	319	811	35	6	0	0	1	2
NW_018743669.1:1077042-1077411	Cluster_73791	370	458	1.201	418	24	3	7	6	7	23	53	350	9	0	0	0	0	0
NW_018743669.1:1077650-1079113	Cluster_73792	1464	5071	13.299	4596	24	10	16	35	97	129	1322	3371	80	6	0	3	2	0
NW_018743669.1:1083928-1084464	Cluster_73793	537	276	0.724	155	24	0	2	2	4	7	72	186	3	0	0	0	0	0
NW_018743669.1:1084560-1085146	Cluster_73794	587	287	0.753	194	24	0	0	0	0	9	27	238	11	0	2	0	0	0
NW_018743669.1:1108716-1109023	Cluster_73795	308	1335	3.501	464	24	5	3	6	18	188	355	707	19	9	13	5	1	6
NW_018743669.1:1114491-1115018	Cluster_73796	528	3994	10.474	3991	24	9	10	24	40	69	519	3207	93	15	6	0	0	2
NW_018743669.1:1115818-1116643	Cluster_73797	826	4754	12.467	4589	24	8	12	28	63	91	798	3713	37	2	2	0	0	0
NW_018743669.1:1117176-1117719	Cluster_73798	544	541	1.419	539	24	4	0	2	5	16	89	401	20	2	2	0	0	0
NW_018743669.1:1121200-1121430	Cluster_73799	231	228	0.598	228	24	0	0	0	1	1	12	212	1	1	0	0	0	0
NW_018743669.1:1122492-1122688	Cluster_73800	197	1264	3.315	1264	24	5	7	53	53	111	225	798	12	0	0	0	0	0
NW_018743669.1:1125699-1126039	Cluster_73801	341	263	0.69	48	24	1	0	0	3	1	38	219	1	0	0	0	0	0
NW_018743669.1:1126782-1127269	Cluster_73802	488	1710	4.484	407	24	2	8	9	25	33	276	1310	27	18	1	1	0	0
NW_018743669.1:1134853-1135305	Cluster_73803	453	809	2.122	142	24	18	9	2	11	20	83	652	9	0	1	2	0	2
NW_018743669.1:1136051-1136571	Cluster_73804	521	525	1.377	357	24	6	3	8	15	10	149	327	7	0	0	0	0	0
NW_018743669.1:1148195-1148987	Cluster_73805	793	1838	4.82	991	24	1	14	9	50	77	625	1015	43	2	0	2	0	0
NW_018743669.1:1149369-1149907	Cluster_73806	539	667	1.749	384	24	0	3	6	8	11	97	517	25	0	0	0	0	0
NW_018743669.1:1152131-1152422	Cluster_73807	292	234	0.614	169	24	0	6	2	2	3	73	146	2	0	0	0	0	0
NW_018743669.1:1152576-1153042	Cluster_73808	467	288	0.755	155	24	1	1	4	1	8	96	141	32	4	0	0	0	0
NW_018743669.1:1154326-1154524	Cluster_73809	199	330	0.865	215	24	2	0	0	5	5	131	184	1	2	0	0	0	0
NW_018743669.1:1155124-1155313	Cluster_73810	190	551	1.445	161	24	0	0	0	14	16	66	450	2	1	2	0	0	0
NW_018743669.1:1155635-1155855	Cluster_73811	221	1770	4.642	599	24	3	10	12	14	53	620	944	49	12	0	26	20	7
NW_018743669.1:1157254-1157331	Cluster_73812	78	628	1.647	618	24	6	5	6	2	4	67	530	8	0	0	0	0	0
NW_018743669.1:1157605-1158197	Cluster_73813	593	324	0.85	103	24	4	4	4	19	5	105	173	9	0	0	0	0	1
NW_018743669.1:1158624-1159271	Cluster_73814	648	2492	6.535	943	24	11	19	26	68	74	455	1789	44	6	0	0	0	0
NW_018743669.1:1159558-1159769	Cluster_73815	212	1143	2.998	198	24	1	0	0	20	27	226	854	12	0	0	0	0	3
NW_018743669.1:1159995-1160794	Cluster_73816	800	1571	4.12	809	24	4	8	21	75	39	230	1144	47	2	0	0	1	0
NW_018743669.1:1160973-1161351	Cluster_73817	379	1181	3.097	794	24	5	10	18	31	37	229	818	26	5	2	0	0	0
NW_018743669.1:1162302-1162437	Cluster_73818	136	482	1.264	446	24	2	0	1	16	0	16	430	17	0	0	0	0	0
NW_018743669.1:1171372-1171639	Cluster_73819	268	284	0.745	279	24	0	2	2	32	7	85	150	4	2	0	0	0	0
NW_018743669.1:1172966-1173368	Cluster_73820	403	3516	9.221	2607	24	10	19	62	59	88	870	2314	68	10	6	4	2	4
NW_018743669.1:1191311-1192040	Cluster_73821	730	1502	3.939	1146	24	3	7	22	37	39	233	1146	14	1	0	0	0	0
NW_018743669.1:1193606-1193975	Cluster_73822	370	412	1.08	412	24	0	0	4	4	9	91	286	12	6	0	0	0	0
NW_018743669.1:1194858-1195129	Cluster_73823	272	530	1.39	489	24	6	0	14	6	8	75	393	20	2	2	0	2	2
NW_018743669.1:1196432-1196665	Cluster_73824	234	213	0.559	213	24	4	0	2	0	6	33	164	2	0	2	0	0	0
NW_018743669.1:1196952-1197219	Cluster_73825	268	261	0.684	125	24	0	0	2	0	1	101	149	8	0	0	0	0	0
NW_018743669.1:1198213-1199135	Cluster_73826	923	2108	5.528	1534	24	4	4	9	22	76	586	1373	32	2	0	0	0	0
NW_018743669.1:1200442-1200720	Cluster_73827	279	304	0.797	304	24	0	4	0	4	0	73	213	10	0	0	0	0	0
NW_018743669.1:1209512-1209828	Cluster_73828	317	259	0.679	249	24	0	0	0	4	11	23	218	3	0	0	0	0	0
NW_018743669.1:1213308-1214039	Cluster_73829	732	2517	6.601	1884	24	6	7	21	79	50	633	1686	35	0	0	0	0	0
NW_018743669.1:1215182-1216322	Cluster_73830	1141	1147	3.008	473	24	0	8	12	22	35	195	842	26	3	0	0	4	0
NW_018743669.1:1216410-1216672	Cluster_73831	263	482	1.264	58	24	2	0	3	3	8	98	350	17	0	1	0	0	0
NW_018743669.1:1217509-1217765	Cluster_73832	257	456	1.196	158	24	2	1	0	6	9	77	356	5	0	0	0	0	0
NW_018743669.1:1221223-1221388	Cluster_73833	166	425	1.115	138	24	3	12	10	9	17	74	288	8	4	0	0	0	0
NW_018743669.1:1227151-1228372	Cluster_73834	1222	725	1.901	565	24	0	5	3	27	26	151	493	18	0	0	0	1	1
NW_018743669.1:1236437-1236832	Cluster_73835	396	1642	4.306	212	24	3	4	8	29	34	278	1266	17	0	2	1	0	0
NW_018743669.1:1249590-1249982	Cluster_73836	393	359	0.941	243	24	0	0	0	6	17	103	227	2	0	0	1	2	1
NW_018743669.1:1258889-1259473	Cluster_73837	585	353	0.926	172	24	2	3	3	8	8	37	277	15	0	0	0	0	0
NW_018743669.1:1261284-1262301	Cluster_73838	1018	1627	4.267	1146	24	5	0	10	52	54	221	1260	23	2	0	0	0	0
NW_018743669.1:1270602-1271011	Cluster_73839	410	292	0.766	145	24	0	0	2	8	16	65	196	1	1	0	3	0	0
NW_018743669.1:1274127-1274854	Cluster_73840	728	284	0.745	131	24	0	4	1	4	13	74	183	4	1	0	0	0	0
NW_018743669.1:1275219-1275411	Cluster_73841	193	231	0.606	94	24	1	0	0	0	6	103	111	4	3	3	0	0	0
NW_018743669.1:1275639-1275799	Cluster_73842	161	372	0.976	236	24	0	0	0	9	1	74	268	20	0	0	0	0	0
NW_018743669.1:1276692-1278683	Cluster_73843	1992	1396	3.661	658	24	4	1	2	17	23	227	1082	27	9	0	3	0	1
NW_018743669.1:1278789-1279332	Cluster_73844	544	636	1.668	205	24	3	1	5	5	12	98	497	13	2	0	0	0	0
NW_018743669.1:1293249-1293918	Cluster_73845	670	9015	23.642	6693	24	20	64	64	224	151	2187	6186	90	10	4	10	4	1
NW_018743669.1:1296036-1296701	Cluster_73846	666	1254	3.289	366	24	3	2	12	12	32	210	962	16	2	0	0	1	2
NW_018743669.1:1296873-1297754	Cluster_73847	882	1324	3.472	516	24	1	5	9	14	16	322	915	30	4	2	2	0	4
NW_018743669.1:1298802-1299651	Cluster_73848	850	389	1.02	199	24	0	0	0	1	16	98	265	6	2	0	1	0	0
NW_018743669.1:1299798-1300677	Cluster_73849	880	428	1.122	134	24	0	1	0	1	7	79	325	12	3	0	0	0	0
NW_018743669.1:1300758-1301403	Cluster_73850	646	562	1.474	203	24	0	8	2	4	12	113	409	9	2	0	0	3	0
NW_018743669.1:1305891-1306238	Cluster_73851	348	3328	8.728	3327	24	1	2	0	8	28	204	3047	28	0	6	0	2	2
NW_018743669.1:1307497-1307643	Cluster_73852	147	210	0.551	201	24	0	0	6	13	4	43	136	6	2	0	0	0	0
NW_018743669.1:1308761-1308910	Cluster_73853	150	275	0.721	102	24	0	3	2	1	9	66	185	8	0	0	0	1	0
NW_018743669.1:1317749-1318045	Cluster_73854	297	2652	6.955	450	24	2	2	4	13	30	528	2044	25	2	2	0	0	0
NW_018743669.1:1318136-1318574	Cluster_73855	439	3990	10.464	3902	24	15	11	20	58	70	570	3082	144	14	2	0	4	0
NW_018743669.1:1318651-1318769	Cluster_73856	119	763	2.001	763	24	0	0	6	8	19	147	578	5	0	0	0	0	0
NW_018743669.1:1320132-1320500	Cluster_73857	369	1039	2.725	919	24	2	11	2	22	25	155	803	19	0	0	0	0	0
NW_018743669.1:1320818-1321068	Cluster_73858	251	954	2.502	941	24	1	6	3	2	20	220	686	12	2	0	0	2	0
NW_018743669.1:1322123-1322549	Cluster_73859	427	225	0.59	152	24	0	1	3	6	6	53	151	5	0	0	0	0	0
NW_018743669.1:1334472-1334629	Cluster_73860	158	292	0.766	158	24	1	0	2	5	14	53	212	3	1	0	0	1	0
NW_018743669.1:1335058-1335282	Cluster_73861	225	729	1.912	389	24	1	2	2	14	21	116	543	20	6	3	0	0	1
NW_018743669.1:1336011-1336056	Cluster_73862	46	225	0.59	225	23	0	0	0	2	4	123	84	4	6	0	0	0	2
NW_018743669.1:1336148-1336306	Cluster_73863	159	423	1.109	363	24	0	3	2	2	14	61	330	7	0	0	0	0	4
NW_018743669.1:1336955-1337281	Cluster_73864	327	425	1.115	374	24	3	2	7	4	0	36	363	10	0	0	0	0	0
NW_018743669.1:1350038-1350260	Cluster_73865	223	346	0.907	220	24	0	1	0	5	2	44	289	3	2	0	0	0	0
NW_018743669.1:1350391-1350875	Cluster_73866	485	349	0.915	170	24	0	3	3	8	4	57	265	9	0	0	0	0	0
NW_018743669.1:1352352-1353459	Cluster_73867	1108	228	0.598	130	24	0	0	4	0	3	47	162	10	2	0	0	0	0
NW_018743669.1:1353557-1354645	Cluster_73868	1089	2712	7.112	1806	24	9	21	8	29	67	450	2058	49	2	5	10	4	0
NW_018743669.1:1355222-1355492	Cluster_73869	271	313	0.821	272	24	0	0	0	3	3	27	276	2	2	0	0	0	0
NW_018743669.1:1355653-1355820	Cluster_73870	168	465	1.219	465	24	2	6	9	7	7	114	302	18	0	0	0	0	0
NW_018743669.1:1367767-1368733	Cluster_73871	967	4288	11.245	3143	24	4	23	25	31	64	841	3113	103	19	4	9	33	19
NW_018743669.1:1372611-1373023	Cluster_73872	413	259	0.679	123	24	1	0	0	4	5	52	194	3	0	0	0	0	0
NW_018743669.1:1373331-1373920	Cluster_73873	590	1415	3.711	676	24	0	4	6	31	59	380	869	50	8	0	2	3	3
NW_018743669.1:1378493-1379206	Cluster_73874	714	1111	2.914	818	24	3	9	4	17	53	243	758	20	2	0	2	0	0
NW_018743669.1:1380053-1380396	Cluster_73875	344	1119	2.935	726	24	2	10	4	15	9	156	902	21	0	0	0	0	0
NW_018743669.1:1381286-1381440	Cluster_73876	155	429	1.125	309	24	0	0	2	12	9	75	323	7	0	0	0	0	1
NW_018743669.1:1381773-1382020	Cluster_73877	248	2414	6.331	1769	24	2	15	5	27	39	835	1394	80	11	2	4	0	0
NW_018743669.1:1390286-1390666	Cluster_73878	381	885	2.321	872	24	4	0	10	16	9	176	634	35	1	0	0	0	0
NW_018743669.1:1391066-1391722	Cluster_73879	657	881	2.31	718	24	0	2	4	8	22	142	690	9	4	0	0	0	0
NW_018743669.1:1392417-1393022	Cluster_73880	606	2518	6.603	1491	24	11	8	10	47	90	666	1626	39	7	1	0	8	5
NW_018743669.1:1398547-1399153	Cluster_73881	607	675	1.77	665	24	0	2	0	4	8	96	554	7	2	0	0	2	0
NW_018743669.1:1399778-1400079	Cluster_73882	302	201	0.527	201	24	0	0	2	4	1	32	161	1	0	0	0	0	0
NW_018743669.1:1400556-1400762	Cluster_73883	207	281	0.737	281	24	0	2	0	8	4	42	223	0	0	0	0	0	2
NW_018743669.1:1401793-1402169	Cluster_73884	377	523	1.372	521	24	0	4	6	8	16	67	408	14	0	0	0	0	0
NW_018743669.1:1402914-1403939	Cluster_73885	1026	4545	11.919	4179	24	8	12	19	78	78	659	3611	72	8	0	0	0	0
NW_018743669.1:1404456-1404735	Cluster_73886	280	5999	15.732	5964	24	5	22	33	188	112	1976	3568	91	2	0	2	0	0
NW_018743669.1:1407017-1407421	Cluster_73887	405	2719	7.131	1517	24	8	8	10	47	101	841	1672	12	9	2	3	2	4
NW_018743669.1:1408008-1408350	Cluster_73888	343	507	1.33	507	24	0	2	12	4	13	119	343	6	4	0	2	2	0
NW_018743669.1:1408996-1409424	Cluster_73889	429	1688	4.427	1685	24	7	20	7	38	43	308	1240	13	6	2	0	2	2
NW_018743669.1:1409594-1409996	Cluster_73890	403	2279	5.977	2279	24	0	8	8	7	22	193	2029	6	2	4	0	0	0
NW_018743669.1:1413979-1414416	Cluster_73891	438	840	2.203	833	24	3	2	0	28	16	112	667	12	0	0	0	0	0
NW_018743669.1:1414889-1415405	Cluster_73892	517	2051	5.379	2051	24	4	6	8	21	39	257	1687	25	0	0	4	0	0
NW_018743669.1:1417283-1418619	Cluster_73893	1337	2061	5.405	1989	24	13	7	16	54	49	397	1471	36	10	4	2	0	2
NW_018743669.1:1430279-1431057	Cluster_73894	779	569	1.492	355	24	2	3	6	13	6	137	376	15	0	6	0	5	0
NW_018743669.1:1432033-1433297	Cluster_73895	1265	1022	2.68	702	24	5	4	5	3	31	117	839	15	0	0	0	3	0
NW_018743669.1:1433459-1433698	Cluster_73896	240	243	0.637	48	24	0	1	0	2	4	27	199	9	1	0	0	0	0
NW_018743669.1:1448682-1449579	Cluster_73897	898	2328	6.105	612	24	4	10	4	31	46	424	1764	40	2	0	2	1	0
NW_018743669.1:1450311-1451404	Cluster_73898	1094	4693	12.307	2251	24	6	17	29	81	87	1026	3366	75	3	3	0	0	0
NW_018743669.1:1466291-1466900	Cluster_73899	610	195	0.511	89	24	2	2	2	1	3	65	113	5	2	0	0	0	0
NW_018743669.1:1467062-1467630	Cluster_73900	569	368	0.965	158	24	1	1	8	4	6	75	268	2	1	2	0	0	0
NW_018743669.1:1470047-1470628	Cluster_73901	582	2712	7.112	2481	24	5	17	19	66	59	365	2134	41	4	2	0	0	0
NW_018743669.1:1474152-1475311	Cluster_73902	1160	2409	6.318	2346	24	0	8	15	18	26	457	1829	50	6	0	0	0	0
NW_018743669.1:1487450-1487762	Cluster_73903	313	191	0.501	183	24	0	0	0	2	4	33	152	0	0	0	0	0	0
NW_018743669.1:1488280-1489232	Cluster_73904	953	1724	4.521	552	24	2	3	3	16	36	303	1315	36	5	0	3	2	0
NW_018743669.1:1490046-1490247	Cluster_73905	202	678	1.778	582	24	1	5	1	11	4	73	560	23	0	0	0	0	0
NW_018743669.1:1490381-1490828	Cluster_73906	448	349	0.915	330	24	0	0	4	0	13	54	266	8	2	0	2	0	0
NW_018743669.1:1494035-1494200	Cluster_73907	166	191	0.501	134	24	0	0	3	2	2	40	141	2	1	0	0	0	0
NW_018743669.1:1494357-1494634	Cluster_73908	278	269	0.705	241	24	0	3	2	6	6	40	200	6	2	0	0	4	0
NW_018743669.1:1494963-1495345	Cluster_73909	383	2266	5.943	2007	24	0	0	18	23	31	314	1855	25	0	0	0	0	0
NW_018743669.1:1505611-1505832	Cluster_73910	222	263	0.69	89	24	0	5	1	3	9	33	190	22	0	0	0	0	0
NW_018743669.1:1506739-1507345	Cluster_73911	607	6466	16.957	3626	24	16	43	41	106	144	1136	4912	59	4	2	1	0	2
NW_018743669.1:1508855-1509141	Cluster_73912	287	4222	11.072	4220	24	13	18	16	60	68	786	3126	115	10	8	0	2	0
NW_018743669.1:1509578-1510022	Cluster_73913	445	2642	6.929	2345	24	13	8	13	47	45	370	2111	34	1	0	0	0	0
NW_018743669.1:1513966-1514464	Cluster_73914	499	559	1.466	264	24	0	6	10	9	12	147	349	26	0	0	0	0	0
NW_018743669.1:1515811-1516097	Cluster_73915	287	355	0.931	267	24	1	2	3	8	2	38	300	1	0	0	0	0	0
NW_018743669.1:1516378-1516535	Cluster_73916	158	326	0.855	163	24	0	3	2	10	12	88	199	10	1	0	0	0	1
NW_018743669.1:1516769-1517365	Cluster_73917	597	675	1.77	552	24	1	4	2	6	15	73	564	6	2	0	0	2	0
NW_018743669.1:1520100-1520160	Cluster_73918	61	202	0.53	0	24	3	0	1	25	0	3	90	37	41	2	0	0	0
NW_018743669.1:1533839-1534631	Cluster_73919	793	1926	5.051	1924	24	6	11	17	39	52	563	1198	20	14	0	6	0	0
NW_018743669.1:1534721-1535075	Cluster_73920	355	11670	30.605	9697	24	20	38	63	178	324	1258	9489	230	24	14	25	5	2
NW_018743669.1:1539198-1539678	Cluster_73921	481	324	0.85	316	24	0	3	1	5	12	51	241	11	0	0	0	0	0
NW_018743669.1:1548276-1548516	Cluster_73922	241	2974	7.799	2973	24	2	21	12	33	44	412	2431	8	5	6	0	0	0
NW_018743669.1:1552271-1552430	Cluster_73923	160	248	0.65	160	24	0	2	1	1	0	32	206	2	0	4	0	0	0
NW_018743669.1:1553388-1553830	Cluster_73924	443	7480	19.616	336	24	8	18	8	35	66	650	6667	24	3	1	0	0	0
NW_018743669.1:1556029-1556193	Cluster_73925	165	547	1.435	410	24	4	2	9	67	9	87	357	7	2	2	0	1	0
NW_018743669.1:1560725-1560983	Cluster_73926	259	360	0.944	224	24	3	2	3	6	3	39	292	12	0	0	0	0	0
NW_018743669.1:1565050-1565775	Cluster_73927	726	668	1.752	383	24	1	5	2	3	20	92	515	27	3	0	0	0	0
NW_018743669.1:1565863-1566652	Cluster_73928	790	819	2.148	447	24	2	5	10	22	12	110	616	28	4	2	0	6	2
NW_018743669.1:1568102-1568875	Cluster_73929	774	284	0.745	37	24	14	14	41	16	9	28	115	8	7	17	2	8	5
NW_018743669.1:1571250-1571509	Cluster_73930	260	245	0.643	2	18	34	23	31	28	31	12	14	14	18	8	6	18	8
NW_018743669.1:1571600-1572025	Cluster_73931	426	1090	2.859	8	18	214	115	115	128	76	66	177	60	29	31	20	32	27
NW_018743669.1:1572796-1572928	Cluster_73932	133	2447	6.417	2	28	27	27	41	80	163	110	93	251	220	516	527	220	172
NW_018743669.1:1574810-1574838	Cluster_73933	29	202	0.53	10	19	12	68	29	15	4	6	35	12	1	19	1	0	0
NW_018743669.1:1576200-1576475	Cluster_73934	276	1041	2.73	2	20	57	43	178	100	49	117	115	176	21	88	26	36	35
NW_018743669.1:1576800-1577088	Cluster_73935	289	217	0.569	6	19	21	41	23	20	9	7	34	4	11	13	15	11	8
NW_018743669.1:1577278-1577503	Cluster_73936	226	900	2.36	2	25	24	24	52	72	35	54	122	153	114	71	53	87	39
NW_018743669.1:1578046-1578243	Cluster_73937	198	194	0.509	11	29	4	4	20	15	13	10	21	14	5	8	18	37	25
NW_018743669.1:1580111-1580265	Cluster_73938	155	2783	7.298	4	20	275	274	371	143	215	166	240	315	197	263	94	153	77
NW_018743669.1:1587804-1588524	Cluster_73939	721	576	1.511	222	24	0	0	1	8	11	124	421	7	2	0	2	0	0
NW_018743669.1:1588948-1589189	Cluster_73940	242	810	2.124	319	24	1	1	0	5	9	93	673	20	2	6	0	0	0
NW_018743669.1:1590319-1590524	Cluster_73941	206	367	0.962	313	24	0	2	0	4	4	31	313	13	0	0	0	0	0
NW_018743669.1:1591114-1591653	Cluster_73942	540	5393	14.143	4437	24	0	25	18	43	76	690	4472	61	6	0	0	0	2
NW_018743669.1:1593111-1593256	Cluster_73943	146	199	0.522	199	24	0	0	8	3	6	38	142	0	2	0	0	0	0
NW_018743669.1:1602132-1602699	Cluster_73944	568	1817	4.765	1779	24	0	4	3	25	27	208	1520	29	1	0	0	0	0
NW_018743669.1:1607566-1607949	Cluster_73945	384	549	1.44	548	24	6	5	17	18	18	79	394	10	0	0	0	0	2
NW_018743669.1:1610365-1610626	Cluster_73946	262	560	1.469	431	24	2	3	11	9	22	84	422	7	0	0	0	0	0
NW_018743669.1:1618272-1619623	Cluster_73947	1352	22948	60.181	9407	24	50	84	165	447	490	3963	17338	337	40	15	13	6	0
NW_018743669.1:1631006-1631711	Cluster_73948	706	1418	3.719	821	24	7	0	2	30	27	160	1143	39	4	2	0	2	2
NW_018743669.1:1632961-1633360	Cluster_73949	400	225	0.59	83	24	0	1	4	53	12	26	127	0	0	0	0	2	0
NW_018743669.1:1640565-1642489	Cluster_73950	1925	1095	2.872	396	24	5	8	9	13	33	199	784	30	6	0	2	4	2
NW_018743669.1:1642746-1643962	Cluster_73951	1217	822	2.156	355	24	1	4	7	4	12	132	649	9	4	0	0	0	0
NW_018743669.1:1644158-1645280	Cluster_73952	1123	2350	6.163	1104	24	2	6	9	73	57	241	1893	63	4	0	2	0	0
NW_018743669.1:1652735-1653176	Cluster_73953	442	275	0.721	150	24	5	0	6	5	12	60	165	18	0	0	4	0	0
NW_018743669.1:1654610-1654712	Cluster_73954	103	222	0.582	146	24	0	0	2	0	7	49	159	5	0	0	0	0	0
NW_018743669.1:1655635-1656064	Cluster_73955	430	968	2.539	191	24	1	0	1	1	4	63	849	47	2	0	0	0	0
NW_018743669.1:1656172-1657398	Cluster_73956	1227	837	2.195	236	24	0	1	1	11	30	156	616	21	1	0	0	0	0
NW_018743669.1:1659599-1660167	Cluster_73957	569	565	1.482	158	24	0	0	1	6	11	122	414	9	0	0	0	2	0
NW_018743669.1:1662352-1662650	Cluster_73958	299	1245	3.265	737	24	0	9	12	19	80	236	821	50	10	3	0	0	5
NW_018743669.1:1663378-1663739	Cluster_73959	362	712	1.867	698	24	0	2	0	12	13	59	613	9	2	2	0	0	0
NW_018743669.1:1664001-1664258	Cluster_73960	258	361	0.947	338	24	4	4	4	4	10	43	286	4	0	0	2	0	0
NW_018743669.1:1664668-1665251	Cluster_73961	584	1095	2.872	181	24	3	1	4	24	26	154	854	24	1	1	2	0	1
NW_018743669.1:1667236-1667622	Cluster_73962	387	228	0.598	228	24	0	2	0	8	11	30	156	21	0	0	0	0	0
NW_018743669.1:1667804-1668092	Cluster_73963	289	727	1.907	725	24	0	6	2	8	13	53	637	4	0	0	0	4	0
NW_018743669.1:1669218-1669630	Cluster_73964	413	2362	6.194	476	24	2	16	9	35	74	398	1689	106	3	0	4	6	20
NW_018743669.1:1672356-1672717	Cluster_73965	362	10603	27.806	9959	24	2	17	30	63	57	324	10040	64	0	0	2	2	2
NW_018743669.1:1673081-1673472	Cluster_73966	392	539	1.414	533	24	2	4	2	3	5	73	440	6	0	2	0	2	0
NW_018743669.1:1673770-1674442	Cluster_73967	673	3534	9.268	3522	24	0	1	8	52	32	344	3003	92	0	0	0	0	2
NW_018743669.1:1675324-1675694	Cluster_73968	371	830	2.177	331	24	0	2	13	12	28	167	582	21	1	0	2	0	2
NW_018743669.1:1676994-1678202	Cluster_73969	1209	1801	4.723	882	24	8	11	3	21	36	255	1413	51	1	0	2	0	0
NW_018743669.1:1678548-1679483	Cluster_73970	936	1642	4.306	936	24	1	2	9	8	29	466	1107	17	3	0	0	0	0
NW_018743669.1:1682671-1683141	Cluster_73971	471	6717	17.615	6707	24	11	11	60	78	79	975	5322	160	10	1	4	4	2
NW_018743669.1:1691856-1692883	Cluster_73972	1028	4037	10.587	1923	24	7	3	10	46	68	616	3217	49	10	5	3	1	2
NW_018743669.1:1693604-1694089	Cluster_73973	486	238	0.624	33	24	3	0	1	1	6	93	125	5	0	0	0	4	0
NW_018743669.1:1694167-1695266	Cluster_73974	1100	866	2.271	315	24	3	0	6	13	22	203	605	10	2	1	0	1	0
NW_018743669.1:1695342-1696213	Cluster_73975	872	639	1.676	450	24	0	2	2	3	10	105	515	2	0	0	0	0	0
NW_018743669.1:1698189-1699368	Cluster_73976	1180	1400	3.672	666	24	4	3	5	24	38	195	1096	29	1	1	2	2	0
NW_018743669.1:1713237-1713994	Cluster_73977	758	1343	3.522	1049	24	14	5	17	23	42	195	1006	32	2	1	0	6	0
NW_018743669.1:1714103-1715808	Cluster_73978	1706	3464	9.084	1823	24	3	6	12	28	72	470	2810	54	1	1	5	1	1
NW_018743669.1:1715910-1718975	Cluster_73979	3066	4958	13.002	2942	24	10	13	29	71	113	749	3857	103	2	2	5	4	0
NW_018743669.1:1723214-1723566	Cluster_73980	353	197	0.517	85	24	1	0	1	10	12	52	117	4	0	0	0	0	0
NW_018743669.1:1727957-1728907	Cluster_73981	951	836	2.192	822	24	4	4	4	6	24	195	580	17	0	0	0	2	0
NW_018743669.1:1748863-1749235	Cluster_73982	373	233	0.611	147	24	0	0	0	7	5	66	153	0	0	2	0	0	0
NW_018743669.1:1749789-1750266	Cluster_73983	478	235	0.616	221	24	0	1	0	2	5	20	197	10	0	0	0	0	0
NW_018743669.1:1750357-1750868	Cluster_73984	512	661	1.733	593	24	12	2	0	4	14	137	488	4	0	0	0	0	0
NW_018743669.1:1752672-1753128	Cluster_73985	457	410	1.075	225	24	2	5	1	3	8	57	329	5	0	0	0	0	0
NW_018743669.1:1753805-1754006	Cluster_73986	202	278	0.729	277	24	0	0	0	3	6	56	177	34	2	0	0	0	0
NW_018743669.1:1754544-1755065	Cluster_73987	522	2449	6.423	2202	24	4	8	8	20	29	634	1691	49	6	0	0	0	0
NW_018743669.1:1770196-1770631	Cluster_73988	436	10207	26.768	8588	24	43	83	88	210	332	1127	8131	162	18	1	4	4	4
NW_018743669.1:1771583-1772343	Cluster_73989	761	4003	10.498	1327	24	9	12	35	82	164	1003	2586	85	5	5	6	6	5
NW_018743669.1:1778739-1779262	Cluster_73990	524	706	1.851	599	24	0	1	0	26	7	100	568	4	0	0	0	0	0
NW_018743669.1:1780002-1780208	Cluster_73991	207	475	1.246	214	24	0	2	1	7	0	46	403	15	1	0	0	0	0
NW_018743669.1:1780477-1781360	Cluster_73992	884	3154	8.271	2379	24	2	9	26	33	43	420	2577	40	3	0	1	0	0
NW_018743669.1:1793837-1794301	Cluster_73993	465	2144	5.623	1224	24	1	2	4	27	32	286	1733	41	14	0	1	2	1
NW_018743669.1:1808812-1808993	Cluster_73994	182	373	0.978	20	24	0	0	0	3	5	44	314	1	2	0	0	0	4
NW_018743669.1:1809847-1810835	Cluster_73995	989	295	0.774	295	24	0	0	2	6	11	48	225	1	0	0	0	2	0
NW_018743669.1:1810962-1812030	Cluster_73996	1069	1061	2.782	910	24	12	2	11	28	38	188	759	20	0	2	1	0	0
NW_018743669.1:1817324-1818894	Cluster_73997	1571	11943	31.321	4121	24	11	20	33	98	166	705	10828	71	5	0	4	0	2
NW_018743669.1:1822203-1822391	Cluster_73998	189	1080	2.832	321	24	1	1	0	6	6	51	1015	0	0	0	0	0	0
NW_018743669.1:1823980-1824162	Cluster_73999	183	242	0.635	156	24	0	0	0	2	19	54	162	2	1	2	0	0	0
NW_018743669.1:1824690-1824975	Cluster_74000	286	1321	3.464	356	24	1	0	4	12	15	205	1056	20	3	2	2	1	0
NW_018743669.1:1836193-1836690	Cluster_74001	498	639	1.676	422	24	7	3	8	10	6	45	539	19	0	2	0	0	0
NW_018743669.1:1838088-1838534	Cluster_74002	447	454	1.191	141	24	4	5	0	12	6	105	320	2	0	0	0	0	0
NW_018743669.1:1842613-1842931	Cluster_74003	319	1933	5.069	1480	24	3	3	9	24	27	410	1412	26	13	2	4	0	0
NW_018743669.1:1843645-1844214	Cluster_74004	570	574	1.505	549	24	6	7	8	0	11	115	415	10	2	0	0	0	0
NW_018743669.1:1845076-1845686	Cluster_74005	611	2140	5.612	1653	24	4	8	15	37	55	607	1366	37	5	4	0	2	0
NW_018743669.1:1849683-1849948	Cluster_74006	266	19455	51.021	19449	24	22	45	67	147	173	2644	16108	231	16	0	0	2	0
NW_018743669.1:1858483-1858631	Cluster_74007	149	373	0.978	229	24	0	1	2	4	4	19	341	2	0	0	0	0	0
NW_018743669.1:1864810-1865912	Cluster_74008	1103	492	1.29	472	24	4	10	7	17	9	86	347	8	2	0	2	0	0
NW_018743669.1:1871409-1871591	Cluster_74009	183	202	0.53	194	24	0	2	0	6	5	16	172	1	0	0	0	0	0
NW_018743669.1:1872993-1874038	Cluster_74010	1046	1269	3.328	763	24	8	11	12	26	32	152	972	43	4	4	2	3	0
NW_018743669.1:1875032-1875246	Cluster_74011	215	440	1.154	22	24	0	0	4	4	14	19	395	4	0	0	0	0	0
NW_018743669.1:1877100-1877236	Cluster_74012	137	970	2.544	958	24	4	8	17	69	26	317	515	14	0	0	0	0	0
NW_018743669.1:1877577-1877916	Cluster_74013	340	1640	4.301	1333	24	8	11	18	61	92	604	786	54	4	0	0	2	0
NW_018743669.1:1878612-1878734	Cluster_74014	123	3073	8.059	3073	24	4	5	6	32	41	808	2160	15	0	0	0	2	0
NW_018743669.1:1881031-1881201	Cluster_74015	171	3574	9.373	3572	24	6	0	0	2	21	61	3478	4	0	2	0	0	0
NW_018743669.1:1881431-1882469	Cluster_74016	1039	634	1.663	566	24	0	2	2	20	30	118	452	10	0	0	0	0	0
NW_018743669.1:1884428-1884768	Cluster_74017	341	1114	2.921	1068	24	0	2	14	14	19	212	815	34	2	0	0	2	0
NW_018743669.1:1885022-1885495	Cluster_74018	474	249	0.653	247	24	0	2	0	0	8	42	191	6	0	0	0	0	0
NW_018743669.1:1886133-1886546	Cluster_74019	414	683	1.791	683	24	5	4	6	31	51	77	501	8	0	0	0	0	0
NW_018743669.1:1896613-1897437	Cluster_74020	825	1018	2.67	383	24	1	6	3	21	17	188	749	21	3	4	0	2	3
NW_018743669.1:1901903-1902519	Cluster_74021	617	230	0.603	42	24	0	0	3	2	5	33	179	8	0	0	0	0	0
NW_018743669.1:1905634-1906578	Cluster_74022	945	275	0.721	76	24	1	1	0	3	5	31	229	4	1	0	0	0	0
NW_018743669.1:1906704-1908230	Cluster_74023	1527	1983	5.2	868	24	0	0	2	18	29	268	1638	23	2	3	0	0	0
NW_018743669.1:1908592-1908913	Cluster_74024	322	845	2.216	786	24	3	17	3	13	25	120	659	5	0	0	0	0	0
NW_018743669.1:1911559-1911757	Cluster_74025	199	464	1.217	458	24	2	2	3	4	3	52	385	13	0	0	0	0	0
NW_018743669.1:1914040-1914460	Cluster_74026	421	705	1.849	657	24	0	1	4	7	18	162	492	19	2	0	0	0	0
NW_018743669.1:1915073-1917644	Cluster_74027	2572	7546	19.789	4612	24	28	30	51	145	154	1551	5429	145	7	3	1	2	0
NW_018743669.1:1925620-1926186	Cluster_74028	567	414	1.086	185	24	2	3	4	3	8	57	317	16	1	2	1	0	0
NW_018743669.1:1927356-1928074	Cluster_74029	719	387	1.015	220	24	0	4	0	3	12	59	304	4	0	0	1	0	0
NW_018743669.1:1929097-1930118	Cluster_74030	1022	380	0.997	135	24	1	2	1	10	9	76	271	10	0	0	0	0	0
NW_018743669.1:1936683-1937157	Cluster_74031	475	900	2.36	516	24	1	9	3	5	19	127	712	23	1	0	0	0	0
NW_018743669.1:1960301-1960570	Cluster_74032	270	2466	6.467	2203	24	14	38	48	72	67	466	1545	66	2	0	2	3	143
NW_018743669.1:1963269-1963581	Cluster_74033	313	1982	5.198	692	24	12	13	17	34	22	485	1361	33	0	2	0	3	0
NW_018743669.1:1964271-1964625	Cluster_74034	355	1078	2.827	822	24	6	8	11	24	15	116	864	34	0	0	0	0	0
NW_018743669.1:1965637-1966215	Cluster_74035	579	1260	3.304	777	24	3	7	10	27	30	226	926	21	0	0	1	5	4
NW_018743669.1:1973706-1973989	Cluster_74036	284	228	0.598	226	24	0	0	4	9	8	20	185	2	0	0	0	0	0
NW_018743669.1:1998966-1999233	Cluster_74037	268	1787	4.686	1764	24	0	15	3	12	38	221	1483	15	0	0	0	0	0
NW_018743669.1:2001127-2001331	Cluster_74038	205	3004	7.878	1005	24	18	77	10	586	176	311	1794	31	1	0	0	0	0
NW_018743669.1:2003674-2004141	Cluster_74039	468	326	0.855	182	24	0	0	1	11	4	23	278	5	4	0	0	0	0
NW_018743669.1:2004580-2004808	Cluster_74040	229	212	0.556	163	24	0	2	0	2	5	34	158	10	0	0	1	0	0
NW_018743669.1:2005122-2005370	Cluster_74041	249	698	1.831	571	24	0	5	0	13	23	87	561	8	0	0	1	0	0
NW_018743669.1:2007310-2007491	Cluster_74042	182	3308	8.675	2357	24	2	4	12	36	69	501	2643	33	2	6	0	0	0
NW_018743669.1:2007578-2008004	Cluster_74043	427	277	0.726	214	24	0	0	5	3	17	57	189	6	0	0	0	0	0
NW_018743669.1:2008259-2008578	Cluster_74044	320	483	1.267	395	24	0	5	7	7	27	135	302	0	0	0	0	0	0
NW_018743669.1:2008866-2009510	Cluster_74045	645	526	1.379	358	24	0	3	8	11	7	67	405	19	4	0	0	2	0
NW_018743669.1:2010497-2011447	Cluster_74046	951	1751	4.592	1134	24	0	11	13	37	76	306	1288	12	7	0	1	0	0
NW_018743669.1:2012250-2012919	Cluster_74047	670	950	2.491	329	24	2	4	2	16	24	166	719	17	0	0	0	0	0
NW_018743669.1:2018992-2019873	Cluster_74048	882	3682	9.656	1140	24	13	24	27	49	91	495	2873	93	3	5	0	7	2
NW_018743669.1:2020326-2021521	Cluster_74049	1196	512	1.343	274	24	1	1	7	0	12	78	388	13	9	1	2	0	0
NW_018743669.1:2021617-2022347	Cluster_74050	731	246	0.645	98	24	0	1	0	6	1	55	177	4	1	0	0	0	1
NW_018743669.1:2022492-2022978	Cluster_74051	487	551	1.445	196	24	1	0	3	3	8	97	419	20	0	0	0	0	0
NW_018743669.1:2034159-2034365	Cluster_74052	207	808	2.119	43	24	2	2	2	11	13	38	736	4	0	0	0	0	0
NW_018743669.1:2038410-2038742	Cluster_74053	333	547	1.435	105	24	0	8	2	5	11	59	451	9	0	0	2	0	0
NW_018743669.1:2038873-2039112	Cluster_74054	240	264	0.692	144	24	0	0	2	3	6	67	182	4	0	0	0	0	0
NW_018743669.1:2043107-2043753	Cluster_74055	647	1177	3.087	1177	24	0	2	26	10	13	255	849	18	4	0	0	0	0
NW_018743669.1:2046732-2046947	Cluster_74056	216	239	0.627	71	24	3	1	1	7	7	27	184	9	0	0	0	0	0
NW_018743669.1:2049343-2049488	Cluster_74057	146	340	0.892	338	24	0	0	0	2	7	73	249	9	0	0	0	0	0
NW_018743669.1:2055887-2056577	Cluster_74058	691	10067	26.401	9874	24	18	26	28	105	105	1704	7893	178	8	0	1	1	0
NW_018743669.1:2063861-2064042	Cluster_74059	182	330	0.865	330	24	5	2	2	6	5	34	273	3	0	0	0	0	0
NW_018743669.1:2064409-2064669	Cluster_74060	261	562	1.474	203	24	2	1	6	6	14	108	408	17	0	0	0	0	0
NW_018743669.1:2064825-2065123	Cluster_74061	299	302	0.792	62	24	0	1	0	6	3	26	245	21	0	0	0	0	0
NW_018743669.1:2066518-2066852	Cluster_74062	335	3077	8.069	1505	24	10	10	13	35	46	422	2498	32	2	5	4	0	0
NW_018743669.1:2066961-2067120	Cluster_74063	160	246	0.645	47	24	0	1	2	3	8	101	129	2	0	0	0	0	0
NW_018743669.1:2079366-2079495	Cluster_74064	130	196	0.514	46	24	2	0	4	1	4	64	108	5	4	1	1	1	1
NW_018743669.1:2079812-2080577	Cluster_74065	766	1961	5.143	1682	24	7	5	6	20	47	235	1593	42	2	4	0	0	0
NW_018743669.1:2081134-2081290	Cluster_74066	157	379	0.994	354	24	0	0	1	3	10	27	330	8	0	0	0	0	0
NW_018743669.1:2081790-2081818	Cluster_74067	29	229	0.601	229	21	0	0	0	225	2	2	0	0	0	0	0	0	0
NW_018743669.1:2082254-2082638	Cluster_74068	385	213	0.559	118	24	0	2	5	6	7	42	149	0	0	0	1	0	1
NW_018743669.1:2082834-2082997	Cluster_74069	164	228	0.598	224	24	2	1	2	4	3	41	173	2	0	0	0	0	0
NW_018743669.1:2083078-2083327	Cluster_74070	250	463	1.214	270	24	0	1	5	10	15	75	353	4	0	0	0	0	0
NW_018743669.1:2083422-2083642	Cluster_74071	221	885	2.321	110	24	1	3	3	8	19	181	647	21	2	0	0	0	0
NW_018743669.1:2083789-2084031	Cluster_74072	243	2032	5.329	1110	24	5	12	13	49	49	316	1520	68	0	0	0	0	0
NW_018743669.1:2091418-2091844	Cluster_74073	427	228	0.598	228	24	0	0	2	8	8	33	176	1	0	0	0	0	0
NW_018743669.1:2094495-2094634	Cluster_74074	140	4022	10.548	4020	24	2	2	6	23	19	800	3136	32	2	0	0	0	0
NW_018743669.1:2099472-2099761	Cluster_74075	290	631	1.655	610	24	2	0	6	21	39	102	451	10	0	0	0	0	0
NW_018743669.1:2105388-2105656	Cluster_74076	269	370	0.97	370	24	2	0	2	2	11	33	311	9	0	0	0	0	0
NW_018743669.1:2106124-2106252	Cluster_74077	129	229	0.601	226	24	1	1	7	2	13	46	155	2	0	0	0	2	0
NW_018743669.1:2119627-2120628	Cluster_74078	1002	1710	4.484	898	24	3	6	25	18	54	250	1313	37	4	0	0	0	0
NW_018743669.1:2120748-2120947	Cluster_74079	200	608	1.594	602	24	0	3	0	7	14	91	459	32	0	2	0	0	0
NW_018743669.1:2121143-2121856	Cluster_74080	714	10826	28.391	10819	24	31	122	110	158	162	798	9338	88	6	2	2	9	0
NW_018743669.1:2141776-2142361	Cluster_74081	586	597	1.566	340	24	0	2	3	6	7	119	431	20	5	0	0	1	3
NW_018743669.1:2152969-2153085	Cluster_74082	117	302	0.792	35	24	0	0	2	2	2	71	219	6	0	0	0	0	0
NW_018743669.1:2157794-2158161	Cluster_74083	368	283	0.742	110	24	2	0	0	10	7	54	197	12	0	1	0	0	0
NW_018743669.1:2158261-2158723	Cluster_74084	463	961	2.52	78	24	0	3	2	7	40	192	700	15	2	0	0	0	0
NW_018743669.1:2159529-2159598	Cluster_74085	70	192	0.504	171	24	2	0	10	8	11	13	146	2	0	0	0	0	0
NW_018743669.1:2160850-2161076	Cluster_74086	227	360	0.944	235	24	1	3	2	5	4	61	280	3	0	0	1	0	0
NW_018743669.1:2161169-2161552	Cluster_74087	384	1411	3.7	1401	24	0	0	3	7	19	127	1245	10	0	0	0	0	0
NW_018743669.1:2165253-2165450	Cluster_74088	198	697	1.828	697	24	0	4	8	18	23	113	524	7	0	0	0	0	0
NW_018743669.1:2166182-2166340	Cluster_74089	159	509	1.335	505	24	1	1	0	0	4	29	474	0	0	0	0	0	0
NW_018743669.1:2167589-2168186	Cluster_74090	598	539	1.414	532	24	2	0	4	6	10	107	374	32	0	4	0	0	0
NW_018743669.1:2172146-2172314	Cluster_74091	169	303	0.795	243	24	1	4	1	11	5	82	194	3	0	2	0	0	0
NW_018743669.1:2180324-2181290	Cluster_74092	967	272	0.713	103	24	0	0	0	7	1	50	214	0	0	0	0	0	0
NW_018743669.1:2181381-2181670	Cluster_74093	290	215	0.564	68	24	0	0	0	2	8	52	147	6	0	0	0	0	0
NW_018743669.1:2183822-2184586	Cluster_74094	765	1803	4.728	1020	24	1	3	15	30	35	235	1455	29	0	0	0	0	0
NW_018743669.1:2186098-2186575	Cluster_74095	478	2514	6.593	2431	24	7	8	26	53	110	548	1715	32	14	1	0	0	0
NW_018743669.1:2187261-2187772	Cluster_74096	512	576	1.511	190	24	0	2	4	15	14	80	452	9	0	0	0	0	0
NW_018743669.1:2188119-2188221	Cluster_74097	103	327	0.858	327	24	0	3	0	0	2	14	290	16	2	0	0	0	0
NW_018743669.1:2190313-2190671	Cluster_74098	359	556	1.458	433	24	0	0	4	5	12	242	279	9	1	2	2	0	0
NW_018743669.1:2191797-2192193	Cluster_74099	397	764	2.004	715	24	0	10	5	4	15	161	547	18	0	0	4	0	0
NW_018743669.1:2192626-2192921	Cluster_74100	296	344	0.902	344	24	0	4	6	16	8	37	268	3	0	0	0	2	0
NW_018743669.1:2193195-2193360	Cluster_74101	166	344	0.902	339	24	0	1	2	2	9	119	205	6	0	0	0	0	0
NW_018743669.1:2194765-2194938	Cluster_74102	174	470	1.233	453	24	0	4	10	16	32	138	262	6	2	0	0	0	0
NW_018743669.1:2209579-2209900	Cluster_74103	322	8506	22.307	8412	24	9	24	19	86	65	542	7724	29	0	0	0	8	0
NW_018743669.1:2210529-2210993	Cluster_74104	465	4445	11.657	2320	24	2	16	18	47	89	957	3191	125	0	0	0	0	0
NW_018743669.1:2214407-2214708	Cluster_74105	302	3975	10.424	1445	24	4	12	18	22	51	275	3532	56	4	1	0	0	0
NW_018743669.1:2215074-2215244	Cluster_74106	171	1383	3.627	1039	24	6	2	10	21	26	251	1025	35	1	2	0	0	4
NW_018743669.1:2216393-2216929	Cluster_74107	537	1331	3.491	1055	24	8	8	17	30	8	192	1047	19	0	2	0	0	0
NW_018743669.1:2221635-2223206	Cluster_74108	1572	1265	3.317	705	24	3	3	4	13	15	183	1009	32	2	1	0	0	0
NW_018743669.1:2228523-2228808	Cluster_74109	286	303	0.795	187	24	0	4	2	1	7	57	228	2	0	2	0	0	0
NW_018743669.1:2231943-2233136	Cluster_74110	1194	2532	6.64	2206	24	6	22	13	34	79	238	2082	55	0	3	0	0	0
NW_018743669.1:2235263-2236134	Cluster_74111	872	495	1.298	202	24	0	0	2	19	16	82	366	8	2	0	0	0	0
NW_018743669.1:2248163-2248542	Cluster_74112	380	2721	7.136	1330	24	1	5	5	32	61	565	1916	91	6	10	3	7	19
NW_018743669.1:2255302-2255772	Cluster_74113	471	409	1.073	152	24	0	1	3	5	14	64	314	7	1	0	0	0	0
NW_018743669.1:2256945-2257393	Cluster_74114	449	3893	10.209	3658	24	5	22	28	36	122	704	2946	20	2	0	4	0	4
NW_018743669.1:2259295-2259417	Cluster_74115	123	597	1.566	590	24	2	1	4	8	10	154	413	5	0	0	0	0	0
NW_018743669.1:2259497-2259665	Cluster_74116	169	310	0.813	297	24	1	3	0	0	10	62	226	6	2	0	0	0	0
NW_018743669.1:2260123-2260518	Cluster_74117	396	1432	3.755	1430	24	5	12	22	16	43	236	1079	15	2	0	0	2	0
NW_018743669.1:2261397-2261647	Cluster_74118	251	1039	2.725	993	24	0	3	12	26	27	235	718	10	2	2	0	4	0
NW_018743669.1:2264542-2264974	Cluster_74119	433	3969	10.409	2434	24	20	41	47	131	103	441	3123	61	1	0	1	0	0
NW_018743669.1:2266521-2266943	Cluster_74120	423	241	0.632	215	24	0	0	0	0	30	58	149	4	0	0	0	0	0
NW_018743669.1:2267600-2268777	Cluster_74121	1178	1503	3.942	745	24	2	13	13	110	46	393	917	4	3	0	0	2	0
NW_018743669.1:2271066-2273318	Cluster_74122	2253	4366	11.45	3730	24	20	24	14	53	72	631	3497	36	17	2	0	0	0
NW_018743669.1:2273885-2274314	Cluster_74123	430	1116	2.927	1110	24	2	0	8	14	16	157	895	20	0	2	2	0	0
NW_018743669.1:2275934-2276094	Cluster_74124	161	505	1.324	335	24	0	0	4	24	25	67	380	5	0	0	0	0	0
NW_018743669.1:2277089-2277714	Cluster_74125	626	5625	14.752	2110	24	15	19	45	109	168	1223	3868	141	8	0	1	16	12
NW_018743669.1:2289072-2289782	Cluster_74126	711	704	1.846	300	24	2	6	5	15	14	103	534	24	1	0	0	0	0
NW_018743669.1:2297727-2297898	Cluster_74127	172	195	0.511	55	24	1	0	0	1	4	79	104	4	2	0	0	0	0
NW_018743669.1:2302475-2302784	Cluster_74128	310	321	0.842	318	24	0	2	7	8	14	38	236	10	2	0	4	0	0
NW_018743669.1:2303478-2303568	Cluster_74129	91	310	0.813	310	24	0	0	2	15	9	73	211	0	0	0	0	0	0
NW_018743669.1:2307169-2307392	Cluster_74130	224	2106	5.523	2106	24	1	5	13	27	87	546	1403	18	4	0	0	1	1
NW_018743669.1:2308797-2309143	Cluster_74131	347	350	0.918	172	24	0	0	2	3	11	87	236	8	2	1	0	0	0
NW_018743669.1:2344788-2345020	Cluster_74132	233	6172	16.186	3859	24	23	32	47	84	200	966	4644	171	5	0	0	0	0
NW_018743669.1:2350492-2350771	Cluster_74133	280	237	0.622	228	24	0	0	1	0	6	54	169	7	0	0	0	0	0
NW_018743669.1:2352045-2352302	Cluster_74134	258	375	0.983	193	24	0	2	6	8	2	44	299	11	3	0	0	0	0
NW_018743669.1:2352518-2353030	Cluster_74135	513	1351	3.543	1159	24	9	1	8	23	20	189	1065	23	2	1	0	4	6
NW_018743669.1:2353863-2353958	Cluster_74136	96	677	1.775	2	30	0	2	11	1	10	7	27	13	7	6	228	5	360
NW_018743669.1:2356323-2356831	Cluster_74137	509	490	1.285	257	24	2	4	1	1	9	75	390	8	0	0	0	0	0
NW_018743669.1:2367248-2367613	Cluster_74138	366	246	0.645	236	24	2	2	6	8	15	30	183	0	0	0	0	0	0
NW_018743669.1:2370174-2371122	Cluster_74139	949	1054	2.764	653	24	1	11	5	40	21	197	755	22	0	1	1	0	0
NW_018743669.1:2372540-2374634	Cluster_74140	2095	2012	5.276	682	24	2	5	17	25	54	511	1370	25	0	1	0	0	2
NW_018743669.1:2438918-2439513	Cluster_74141	596	742	1.946	299	24	0	3	5	29	15	167	499	24	0	0	0	0	0
NW_018743669.1:2446610-2446921	Cluster_74142	312	551	1.445	95	24	2	0	9	17	18	76	422	4	1	0	0	2	0
NW_018743669.1:2447676-2448047	Cluster_74143	372	269	0.705	100	24	1	2	2	7	8	44	202	3	0	0	0	0	0
NW_018743669.1:2450909-2451263	Cluster_74144	355	244	0.64	163	24	0	0	4	3	6	53	170	6	0	0	0	0	2
NW_018743669.1:2452503-2453110	Cluster_74145	608	547	1.435	192	24	0	6	11	7	17	119	377	5	4	0	0	1	0
NW_018743669.1:2453812-2454385	Cluster_74146	574	761	1.996	315	24	2	0	3	13	21	120	588	13	1	0	0	0	0
NW_018743669.1:2460705-2461292	Cluster_74147	588	429	1.125	106	24	0	1	0	3	5	74	325	19	1	0	0	0	1
NW_018743669.1:2469317-2469588	Cluster_74148	272	1124	2.948	965	24	2	3	7	25	28	265	775	15	0	0	4	0	0
NW_018743669.1:2473473-2473947	Cluster_74149	475	204	0.535	57	24	0	0	2	6	9	42	136	9	0	0	0	0	0
NW_018743669.1:2488278-2488991	Cluster_74150	714	610	1.6	598	24	0	0	0	5	9	103	490	2	0	1	0	0	0
NW_018743669.1:2494610-2495116	Cluster_74151	507	1239	3.249	843	24	6	13	4	16	25	372	727	67	3	4	0	0	2
NW_018743669.1:2495211-2496110	Cluster_74152	900	9549	25.042	9324	24	24	64	58	129	137	1262	7735	126	8	4	0	2	0
NW_018743669.1:2503985-2504310	Cluster_74153	326	932	2.444	769	24	4	14	14	29	23	234	591	15	2	0	0	0	6
NW_018743669.1:2504387-2505074	Cluster_74154	688	450	1.18	315	24	0	0	2	13	6	79	339	10	1	0	0	0	0
NW_018743669.1:2505570-2506248	Cluster_74155	679	259	0.679	94	24	2	1	2	10	9	61	161	7	4	0	0	2	0
NW_018743669.1:2508551-2509125	Cluster_74156	575	236	0.619	78	24	2	3	0	1	2	34	177	12	1	0	0	4	0
NW_018743669.1:2512234-2512736	Cluster_74157	503	577	1.513	263	24	1	2	0	5	23	135	385	26	0	0	0	0	0
NW_018743669.1:2514138-2514345	Cluster_74158	208	192	0.504	192	24	0	0	2	2	0	35	151	2	0	0	0	0	0
NW_018743669.1:2516066-2516414	Cluster_74159	349	315	0.826	262	24	0	3	3	9	6	65	221	8	0	0	0	0	0
NW_018743669.1:2516992-2517489	Cluster_74160	498	2612	6.85	1924	24	6	11	8	49	50	441	1949	78	14	6	0	0	0
NW_018743669.1:2519837-2520205	Cluster_74161	369	194	0.509	193	24	0	0	1	4	0	37	147	5	0	0	0	0	0
NW_018743669.1:2521379-2521854	Cluster_74162	476	264	0.692	111	24	3	2	12	7	21	27	184	5	0	2	0	0	1
NW_018743669.1:2524061-2524599	Cluster_74163	539	1365	3.58	1120	24	7	5	14	27	40	308	922	39	0	3	0	0	0
NW_018743669.1:2524675-2525105	Cluster_74164	431	447	1.172	206	24	2	0	1	3	5	67	362	6	1	0	0	0	0
NW_018743669.1:2529266-2529955	Cluster_74165	690	1504	3.944	527	24	2	7	12	52	159	218	1047	7	0	0	0	0	0
NW_018743669.1:2530143-2531514	Cluster_74166	1372	1060	2.78	764	24	7	4	13	22	29	190	749	25	4	6	1	8	2
NW_018743669.1:2532333-2533160	Cluster_74167	828	960	2.518	607	24	2	5	5	15	26	139	741	22	0	3	2	0	0
NW_018743669.1:2533459-2534313	Cluster_74168	855	380	0.997	245	24	0	0	0	9	1	39	326	3	1	0	1	0	0
NW_018743669.1:2536099-2536601	Cluster_74169	503	593	1.555	129	24	2	1	0	7	8	95	468	10	2	0	0	0	0
NW_018743669.1:2536850-2537091	Cluster_74170	242	229	0.601	18	24	0	0	2	1	1	20	203	2	0	0	0	0	0
NW_018743669.1:2538395-2539425	Cluster_74171	1031	976	2.56	735	24	0	1	2	10	9	110	818	22	2	1	0	0	1
NW_018743669.1:2539510-2540045	Cluster_74172	536	1853	4.86	1161	24	0	4	5	17	38	317	1420	44	2	2	2	2	0
NW_018743669.1:2541769-2542159	Cluster_74173	391	537	1.408	525	24	0	0	0	8	6	76	443	2	0	0	0	2	0
NW_018743669.1:2542332-2543544	Cluster_74174	1213	1155	3.029	755	24	2	3	7	12	38	317	739	29	6	0	0	1	1
NW_018743669.1:2545214-2545609	Cluster_74175	396	466	1.222	95	24	2	0	2	3	11	63	347	36	2	0	0	0	0
NW_018743669.1:2545772-2546019	Cluster_74176	248	440	1.154	440	24	10	4	4	15	9	101	297	0	0	0	0	0	0
NW_018743669.1:2548400-2548664	Cluster_74177	265	752	1.972	115	24	4	3	2	10	28	121	570	12	1	0	0	1	0
NW_018743669.1:2550143-2550604	Cluster_74178	462	292	0.766	24	24	0	0	1	5	10	71	190	6	0	0	9	0	0
NW_018743669.1:2554216-2554394	Cluster_74179	179	202	0.53	23	24	1	0	0	0	7	26	166	2	0	0	0	0	0
NW_018743669.1:2554502-2555228	Cluster_74180	727	890	2.334	236	24	2	1	0	11	37	205	612	22	0	0	0	0	0
NW_018743669.1:2555368-2555757	Cluster_74181	390	309	0.81	94	24	0	2	0	2	4	85	207	6	3	0	0	0	0
NW_018743669.1:2556469-2557184	Cluster_74182	716	16520	43.324	12473	24	21	28	39	186	468	2614	12986	167	7	4	0	0	0
NW_018743669.1:2559801-2560148	Cluster_74183	348	891	2.337	277	24	0	0	3	14	12	211	621	26	4	0	0	0	0
NW_018743669.1:2561728-2561901	Cluster_74184	174	222	0.582	219	24	0	0	7	0	9	38	161	5	2	0	0	0	0
NW_018743669.1:2565629-2566122	Cluster_74185	494	853	2.237	285	24	0	0	3	7	21	117	679	25	1	0	0	0	0
NW_018743669.1:2566303-2567446	Cluster_74186	1144	286	0.75	130	24	1	0	2	4	11	39	227	2	0	0	0	0	0
NW_018743669.1:2567619-2569923	Cluster_74187	2305	637	1.671	393	24	1	5	2	7	2	86	519	9	0	0	0	6	0
NW_018743669.1:2573479-2574048	Cluster_74188	570	290	0.761	91	24	0	0	0	5	7	57	216	3	0	2	0	0	0
NW_018743669.1:2580071-2583028	Cluster_74189	2958	4204	11.025	2877	24	5	16	18	82	78	652	3284	57	5	3	2	0	2
NW_018743669.1:2583696-2583935	Cluster_74190	240	2830	7.422	2437	24	0	12	12	38	21	402	2310	33	2	0	0	0	0
NW_018743669.1:2587193-2587781	Cluster_74191	589	1690	4.432	908	24	0	6	16	32	52	281	1241	48	3	5	5	1	0
NW_018743669.1:2588099-2589149	Cluster_74192	1051	6639	17.411	1848	23	5	9	18	65	176	4075	2170	120	1	0	0	0	0
NW_018743669.1:2589298-2589528	Cluster_74193	231	695	1.823	695	24	0	2	0	11	15	133	524	6	2	0	0	0	2
NW_018743669.1:2599153-2600146	Cluster_74194	994	263	0.69	245	24	0	2	4	4	11	33	207	2	0	0	0	0	0
NW_018743669.1:2605578-2606798	Cluster_74195	1221	6663	17.474	4588	24	9	11	33	66	192	1731	4492	109	7	4	7	2	0
NW_018743669.1:2607438-2608296	Cluster_74196	859	3874	10.16	2636	24	10	24	63	109	143	850	2584	65	22	4	0	0	0
NW_018743669.1:2611005-2611871	Cluster_74197	867	935	2.452	891	24	6	0	2	19	31	141	716	18	2	0	0	0	0
NW_018743669.1:2622861-2623614	Cluster_74198	754	391	1.025	333	24	0	3	0	3	22	74	281	6	0	2	0	0	0
NW_018743669.1:2624006-2624285	Cluster_74199	280	196	0.514	147	24	2	4	0	11	10	42	117	6	0	0	0	4	0
NW_018743669.1:2624956-2625397	Cluster_74200	442	264	0.692	237	29	29	12	20	29	25	16	15	16	17	26	14	31	14
NW_018743669.1:2625531-2625710	Cluster_74201	180	321	0.842	225	21	24	27	40	41	23	23	27	30	27	16	16	15	12
NW_018743669.1:2626856-2627034	Cluster_74202	179	515	1.351	73	24	44	46	54	40	30	47	55	28	39	36	42	27	27
NW_018743669.1:2627163-2629789	Cluster_74203	2627	2181	5.72	1040	24	5	26	29	451	314	251	1061	26	3	0	2	2	11
NW_018743669.1:2644535-2645251	Cluster_74204	717	2408	6.315	1727	24	4	9	14	39	31	379	1884	44	4	0	0	0	0
NW_018743669.1:2646054-2646648	Cluster_74205	595	295	0.774	51	24	4	2	3	7	1	76	193	9	0	0	0	0	0
NW_018743669.1:2664623-2665004	Cluster_74206	382	266	0.698	68	24	0	3	0	5	4	51	201	0	0	0	0	0	2
NW_018743669.1:2670711-2671972	Cluster_74207	1262	550	1.442	402	24	2	8	4	19	18	85	405	9	0	0	0	0	0
NW_018743669.1:2672387-2672871	Cluster_74208	485	234	0.614	114	24	0	0	0	0	2	55	166	7	4	0	0	0	0
NW_018743669.1:2679544-2679738	Cluster_74209	195	315	0.826	183	24	0	0	0	0	9	60	238	8	0	0	0	0	0
NW_018743669.1:2700692-2701317	Cluster_74210	626	232	0.608	137	24	0	2	2	10	6	31	177	4	0	0	0	0	0
NW_018743669.1:2702179-2702467	Cluster_74211	289	4853	12.727	4272	24	17	8	33	48	104	958	3514	130	27	12	0	0	2
NW_018743669.1:2717591-2719109	Cluster_74212	1519	4961	13.01	2012	24	11	18	26	72	129	1031	3596	58	11	6	3	0	0
NW_018743669.1:2722959-2723561	Cluster_74213	603	2589	6.79	2427	24	9	13	10	32	51	428	1989	55	0	0	0	0	2
NW_018743669.1:2732881-2733074	Cluster_74214	194	949	2.489	922	24	9	4	13	11	21	140	736	13	2	0	0	0	0
NW_018743671.1:2366-2602	Cluster_74215	237	276	0.724	1	24	0	0	0	4	8	47	215	2	0	0	0	0	0
NW_018743677.1:1692-1771	Cluster_74216	80	936	2.455	2	22	2	1	7	169	717	18	22	0	0	0	0	0	0
NW_018743683.1:17807-18657	Cluster_74217	851	377	0.989	2	24	0	2	3	9	5	26	325	5	0	0	2	0	0
NW_018743683.1:21983-22489	Cluster_74218	507	696	1.825	0	24	0	1	0	5	15	127	539	8	0	1	0	0	0
NW_018743684.1:10520-11004	Cluster_74219	485	374	0.981	0	24	0	0	6	6	20	43	293	2	4	0	0	0	0
NW_018743684.1:16310-16802	Cluster_74220	493	1459	3.826	713	24	1	2	15	22	24	146	1237	9	0	0	0	1	2
NW_018743688.1:1188-1487	Cluster_74221	300	481	1.261	14	24	0	0	0	0	7	132	334	4	0	2	1	1	0
NW_018743688.1:1867-2135	Cluster_74222	269	898	2.355	235	24	3	2	8	34	27	164	631	29	0	0	0	0	0
NW_018743688.1:8026-8445	Cluster_74223	420	4905	12.863	2394	24	9	39	36	131	157	687	3721	93	16	13	3	0	0
NW_018743688.1:14977-15221	Cluster_74224	245	471	1.235	95	24	1	2	1	8	3	35	417	4	0	0	0	0	0
NW_018743688.1:15557-15863	Cluster_74225	307	284	0.745	21	24	0	0	12	4	9	67	189	3	0	0	0	0	0
NW_018743688.1:15980-16199	Cluster_74226	220	1532	4.018	4	24	12	6	0	14	50	595	796	18	0	14	21	6	0
NW_018743688.1:21931-22286	Cluster_74227	356	2254	5.911	67	24	4	97	12	102	104	340	1549	43	3	0	0	0	0
NW_018743688.1:22376-22845	Cluster_74228	470	750	1.967	166	24	0	5	10	8	14	101	602	9	1	0	0	0	0
NW_018743688.1:29667-29826	Cluster_74229	160	210	0.551	2	24	0	0	0	0	0	6	204	0	0	0	0	0	0
NW_018743688.1:29961-30580	Cluster_74230	620	916	2.402	208	24	0	0	5	14	17	74	783	22	0	0	0	0	1
NW_018743688.1:31366-32864	Cluster_74231	1499	1572	4.123	104	24	9	2	13	15	19	183	1302	23	3	0	2	1	0
NW_018743688.1:35858-36120	Cluster_74232	263	460	1.206	316	24	2	5	4	3	4	9	428	5	0	0	0	0	0
NW_018743688.1:37002-37439	Cluster_74233	438	1943	5.096	2	24	2	7	20	31	59	470	1330	18	3	3	0	0	0
NW_018743688.1:37891-38299	Cluster_74234	409	2275	5.966	200	24	0	16	6	10	67	293	1846	30	4	2	0	0	1
NW_018743688.1:40816-41559	Cluster_74235	744	4198	11.009	281	24	1	10	9	31	64	483	3541	37	5	7	3	4	3
NW_018743688.1:50616-50883	Cluster_74236	268	788	2.067	164	24	19	28	20	43	25	154	332	25	54	18	22	34	14
NW_018743688.1:51975-52156	Cluster_74237	182	1466	3.845	297	24	1	6	13	8	18	204	1158	42	6	0	6	2	2
NW_018743688.1:59960-60743	Cluster_74238	784	517	1.356	282	24	4	2	1	7	7	57	431	7	0	1	0	0	0
NW_018743688.1:61631-61875	Cluster_74239	245	564	1.479	0	24	0	0	1	3	2	62	491	5	0	0	0	0	0
NW_018743688.1:72288-72964	Cluster_74240	677	2618	6.866	970	24	10	6	6	35	55	676	1765	57	4	1	3	0	0
NW_018743688.1:74426-75117	Cluster_74241	692	1126	2.953	57	24	2	5	7	14	32	117	920	27	2	0	0	0	0
NW_018743688.1:75606-75988	Cluster_74242	383	852	2.234	2	24	2	5	7	9	23	140	645	21	0	0	0	0	0
NW_018743688.1:76450-76846	Cluster_74243	397	1480	3.881	211	24	2	9	8	39	46	294	1046	30	4	2	0	0	0
NW_018743688.1:87105-87671	Cluster_74244	567	986	2.586	90	24	2	8	5	13	14	142	787	13	0	2	0	0	0
NW_018743688.1:90188-90332	Cluster_74245	145	422	1.107	0	24	0	0	2	11	2	49	354	4	0	0	0	0	0
NW_018743688.1:90417-90630	Cluster_74246	214	610	1.6	0	24	1	2	9	3	7	217	344	24	3	0	0	0	0
NW_018743689.1:121090-121230	Cluster_74247	141	264	0.692	163	24	0	1	2	0	5	62	181	11	1	1	0	0	0
NW_018743689.1:222245-223031	Cluster_74248	787	441	1.157	67	24	2	1	3	7	6	148	249	19	2	0	2	1	1
NW_018743689.1:229583-229780	Cluster_74249	198	803	2.106	719	24	4	9	9	18	28	187	542	4	2	0	0	0	0
NW_018743689.1:249173-249549	Cluster_74250	377	1070	2.806	72	24	0	1	3	6	14	115	915	16	0	0	0	0	0
NW_018743689.1:251110-251223	Cluster_74251	114	361	0.947	123	24	0	2	3	3	16	47	284	5	0	1	0	0	0
NW_018743689.1:494074-495217	Cluster_74252	1144	1680	4.406	1630	24	4	6	6	10	42	239	1305	46	4	2	10	6	0
NW_018743689.1:503295-503787	Cluster_74253	493	251	0.658	58	24	0	2	8	9	9	33	183	4	1	0	0	0	2
NW_018743689.1:515705-516750	Cluster_74254	1046	542	1.421	322	24	2	6	16	17	6	73	392	18	2	4	6	0	0
NW_018743689.1:596437-596619	Cluster_74255	183	284	0.745	142	24	2	4	2	7	9	45	206	7	1	0	1	0	0
NW_018743689.1:598439-598663	Cluster_74256	225	1455	3.816	63	24	0	6	0	4	11	211	1217	6	0	0	0	0	0
NW_018743689.1:599621-600144	Cluster_74257	524	583	1.529	432	24	1	4	5	11	5	63	476	16	2	0	0	0	0
NW_018743689.1:605130-605409	Cluster_74258	280	253	0.663	78	24	0	3	2	0	53	76	98	21	0	0	0	0	0
NW_018743689.1:670833-670857	Cluster_74259	25	717	1.88	717	23	0	0	0	0	6	704	7	0	0	0	0	0	0
NW_018743689.1:809570-809855	Cluster_74260	286	2534	6.645	164	24	0	9	4	42	48	314	2095	14	2	4	0	0	2
NW_018743689.1:810936-811309	Cluster_74261	374	707	1.854	162	24	1	5	10	9	22	94	538	10	15	0	0	1	2
NW_018743689.1:811680-811939	Cluster_74262	260	284	0.745	9	24	0	0	2	4	3	39	222	13	1	0	0	0	0
NW_018743689.1:826199-827369	Cluster_74263	1171	343	0.9	261	24	0	0	0	5	11	52	259	9	3	2	0	2	0
NW_018743689.1:850644-851872	Cluster_74264	1229	1704	4.469	1234	24	14	15	18	21	84	253	1266	28	2	2	1	0	0
NW_018743689.1:868967-869954	Cluster_74265	988	1148	3.011	235	24	2	8	19	15	26	269	761	47	0	1	0	0	0
NW_018743689.1:871125-871453	Cluster_74266	329	566	1.484	61	24	1	2	6	6	27	149	352	16	1	0	0	4	2
NW_018743689.1:876887-877177	Cluster_74267	291	638	1.673	53	24	1	0	2	7	13	43	562	6	0	0	4	0	0
NW_018743689.1:879280-879764	Cluster_74268	485	205	0.538	7	24	0	0	3	6	15	43	131	6	1	0	0	0	0
NW_018743689.1:890936-891551	Cluster_74269	616	294	0.771	109	24	2	4	2	63	31	20	166	6	0	0	0	0	0
NW_018743689.1:1167241-1167653	Cluster_74270	413	373	0.978	317	24	5	6	3	17	13	63	248	17	1	0	0	0	0
NW_018743689.1:1168772-1169203	Cluster_74271	432	232	0.608	50	24	0	0	0	0	7	103	112	10	0	0	0	0	0
NW_018743689.1:1293801-1294356	Cluster_74272	556	880	2.308	482	24	6	8	6	20	37	200	586	17	0	0	0	0	0
NW_018743689.1:1295277-1295519	Cluster_74273	243	429	1.125	313	24	0	0	5	6	11	61	329	16	0	0	0	1	0
NW_018743689.1:1295621-1295977	Cluster_74274	357	605	1.587	603	24	2	0	2	1	13	42	531	12	0	0	2	0	0
NW_018743689.1:1296109-1296527	Cluster_74275	419	759	1.99	614	24	2	15	0	16	30	152	512	30	2	0	0	0	0
NW_018743689.1:1313670-1313768	Cluster_74276	99	200	0.525	94	24	0	1	1	3	3	36	101	55	0	0	0	0	0
NW_018743689.1:1318520-1319204	Cluster_74277	685	245	0.643	194	24	0	5	7	3	5	40	183	2	0	0	0	0	0
NW_018743689.1:1371204-1372521	Cluster_74278	1318	1952	5.119	809	24	7	13	20	32	75	293	1477	28	2	5	0	0	0
NW_018743689.1:1380558-1381122	Cluster_74279	565	742	1.946	629	24	3	2	4	4	11	89	623	6	0	0	0	0	0
NW_018743689.1:1381658-1383003	Cluster_74280	1346	1867	4.896	1511	24	0	2	16	26	46	495	1224	56	2	0	0	0	0
NW_018743689.1:1383655-1383950	Cluster_74281	296	3036	7.962	2250	24	20	9	34	50	79	479	2313	44	6	0	0	2	0
NW_018743689.1:1384696-1384893	Cluster_74282	198	1328	3.483	909	24	4	4	11	19	21	276	951	39	3	0	0	0	0
NW_018743689.1:1385793-1386399	Cluster_74283	607	353	0.926	128	24	3	0	0	9	4	44	280	12	0	0	1	0	0
NW_018743689.1:1397909-1398329	Cluster_74284	421	195	0.511	64	24	2	1	1	5	5	18	156	4	3	0	0	0	0
NW_018743689.1:1398451-1398890	Cluster_74285	440	524	1.374	435	24	4	1	3	5	18	97	382	14	0	0	0	0	0
NW_018743689.1:1399568-1400277	Cluster_74286	710	446	1.17	339	24	2	9	2	10	17	95	305	6	0	0	0	0	0
NW_018743689.1:1452860-1453370	Cluster_74287	511	612	1.605	220	24	0	1	2	7	14	73	494	17	4	0	0	0	0
NW_018743689.1:1454765-1455081	Cluster_74288	317	1023	2.683	405	24	1	10	12	24	22	250	679	22	2	0	0	0	1
NW_018743689.1:1515210-1516415	Cluster_74289	1206	712	1.867	246	24	0	8	0	10	10	121	554	9	0	0	0	0	0
NW_018743689.1:1534991-1535388	Cluster_74290	398	2084	5.465	2010	24	3	3	14	22	22	206	1790	22	0	0	0	2	0
NW_018743689.1:1535726-1536189	Cluster_74291	464	1814	4.757	1043	24	12	5	12	47	56	467	1150	43	12	8	2	0	0
NW_018743689.1:1536647-1537444	Cluster_74292	798	1783	4.676	1297	24	3	8	19	14	51	259	1404	23	2	0	0	0	0
NW_018743689.1:1577531-1577792	Cluster_74293	262	658	1.726	284	24	18	23	13	43	68	24	416	53	0	0	0	0	0
NW_018743689.1:1633977-1634751	Cluster_74294	775	594	1.558	259	24	1	2	7	1	10	47	499	27	0	0	0	0	0
NW_018743689.1:1650424-1651824	Cluster_74295	1401	28672	75.192	28380	24	29	33	76	337	290	2097	25441	332	16	14	3	2	2
NW_018743689.1:1652997-1653552	Cluster_74296	556	229	0.601	49	24	0	0	0	6	0	38	185	0	0	0	0	0	0
NW_018743689.1:1656339-1656850	Cluster_74297	512	1922	5.04	1729	24	16	33	15	64	20	198	1547	17	0	8	0	2	2
NW_018743689.1:1657578-1657904	Cluster_74298	327	651	1.707	181	24	0	2	4	53	18	47	511	16	0	0	0	0	0
NW_018743689.1:1658461-1658955	Cluster_74299	495	201	0.527	19	24	2	3	2	15	8	19	149	1	0	2	0	0	0
NW_018743689.1:1662618-1663045	Cluster_74300	428	206	0.54	102	24	0	2	0	0	15	21	166	2	0	0	0	0	0
NW_018743689.1:1777600-1777856	Cluster_74301	257	352	0.923	187	24	2	1	0	8	13	74	231	17	0	0	2	4	0
NW_018743689.1:1779087-1779313	Cluster_74302	227	2654	6.96	1226	24	6	11	9	52	81	813	1656	13	3	5	2	2	1
NW_018743689.1:1779425-1779796	Cluster_74303	372	202	0.53	58	24	0	0	2	6	5	44	140	5	0	0	0	0	0
NW_018743689.1:1846497-1846643	Cluster_74304	147	403	1.057	66	24	0	0	0	2	20	50	326	3	0	0	0	0	2
NW_018743689.1:1847559-1848062	Cluster_74305	504	2071	5.431	1243	24	13	90	36	67	36	328	1471	28	0	0	2	0	0
NW_018743689.1:1852711-1852965	Cluster_74306	255	877	2.3	133	24	1	0	2	7	9	146	694	16	0	1	1	0	0
NW_018743689.1:1853809-1854363	Cluster_74307	555	379	0.994	99	24	1	4	3	15	5	114	231	6	0	0	0	0	0
NW_018743689.1:1859048-1859305	Cluster_74308	258	305	0.8	246	24	7	8	5	5	8	69	196	7	0	0	0	0	0
NW_018743689.1:1859399-1859881	Cluster_74309	483	339	0.889	323	24	0	0	2	5	6	25	289	12	0	0	0	0	0
NW_018743689.1:1860722-1861246	Cluster_74310	525	8272	21.693	6151	24	14	35	67	127	184	2635	5022	168	16	0	4	0	0
NW_018743689.1:1863750-1864211	Cluster_74311	462	456	1.196	355	24	4	0	0	2	8	61	374	7	0	0	0	0	0
NW_018743689.1:1879173-1879931	Cluster_74312	759	461	1.209	141	24	0	0	6	6	45	82	316	6	0	0	0	0	0
NW_018743689.1:1881481-1881628	Cluster_74313	148	234	0.614	18	24	0	0	1	0	6	56	160	7	1	0	1	0	2
NW_018743689.1:1961706-1962235	Cluster_74314	530	967	2.536	831	24	0	0	7	29	26	80	807	14	0	0	4	0	0
NW_018743689.1:1973732-1974928	Cluster_74315	1197	1279	3.354	1039	24	3	4	1	26	43	215	947	27	2	3	0	4	4
NW_018743689.1:1977236-1977510	Cluster_74316	275	409	1.073	87	24	1	1	2	7	14	70	294	12	2	1	2	3	0
NW_018743689.1:1981669-1982252	Cluster_74317	584	713	1.87	358	24	0	1	1	7	16	68	602	16	2	0	0	0	0
NW_018743689.1:2037907-2038230	Cluster_74318	324	282	0.74	213	24	2	10	2	15	5	32	210	6	0	0	0	0	0
NW_018743689.1:2039674-2040286	Cluster_74319	613	2832	7.427	65	24	10	12	18	53	71	337	2276	49	2	3	0	0	1
NW_018743689.1:2040606-2041114	Cluster_74320	509	348	0.913	92	24	0	5	5	7	8	65	246	12	0	0	0	0	0
NW_018743689.1:2044199-2044509	Cluster_74321	311	237	0.622	108	24	2	0	4	3	5	39	180	4	0	0	0	0	0
NW_018743689.1:2044612-2044998	Cluster_74322	387	663	1.739	337	24	3	6	5	14	15	143	465	12	0	0	0	0	0
NW_018743689.1:2149161-2149849	Cluster_74323	689	228	0.598	200	24	0	4	0	4	5	22	189	2	2	0	0	0	0
NW_018743689.1:2149950-2150567	Cluster_74324	618	1057	2.772	478	24	1	6	17	13	44	195	750	30	0	0	0	1	0
NW_018743689.1:2151619-2152094	Cluster_74325	476	1157	3.034	567	24	2	9	10	19	97	201	811	4	4	0	0	0	0
NW_018743689.1:2155721-2156837	Cluster_74326	1117	1392	3.651	774	24	2	11	12	36	43	229	1002	51	2	0	3	1	0
NW_018743689.1:2182260-2183243	Cluster_74327	984	1102	2.89	1016	24	0	8	4	27	27	201	816	17	2	0	0	0	0
NW_018743689.1:2185633-2186533	Cluster_74328	901	317	0.831	167	24	0	0	5	8	8	66	209	17	1	2	0	1	0
NW_018743689.1:2186820-2187203	Cluster_74329	384	1569	4.115	1506	24	0	18	15	21	27	319	1150	17	0	2	0	0	0
NW_018743689.1:2189290-2190055	Cluster_74330	766	1064	2.79	1005	24	3	4	0	16	21	121	880	17	0	0	2	0	0
NW_018743689.1:2190156-2191037	Cluster_74331	882	427	1.12	181	24	0	1	0	2	15	83	316	10	0	0	0	0	0
NW_018743689.1:2191450-2191808	Cluster_74332	359	442	1.159	396	24	0	0	2	8	3	55	353	21	0	0	0	0	0
NW_018743689.1:2192892-2193334	Cluster_74333	443	1757	4.608	874	24	0	5	10	61	28	424	1190	33	2	0	4	0	0
NW_018743689.1:2194738-2195550	Cluster_74334	813	302	0.792	265	24	2	0	4	5	2	49	235	5	0	0	0	0	0
NW_018743689.1:2226797-2227097	Cluster_74335	301	434	1.138	146	24	0	0	1	11	6	85	323	8	0	0	0	0	0
NW_018743689.1:2228177-2228269	Cluster_74336	93	347	0.91	206	24	4	6	2	11	9	51	252	3	0	0	3	6	0
NW_018743689.1:2228346-2229326	Cluster_74337	981	1620	4.248	742	24	5	4	6	20	37	210	1314	19	0	4	1	0	0
NW_018743689.1:2253169-2253763	Cluster_74338	595	2426	6.362	1269	24	13	7	14	48	55	458	1801	22	7	0	1	0	0
NW_018743689.1:2254838-2255855	Cluster_74339	1018	2681	7.031	2075	24	2	13	22	58	41	438	2043	43	10	4	1	2	4
NW_018743689.1:2279688-2279910	Cluster_74340	223	688	1.804	58	24	4	3	1	5	13	98	556	6	1	0	0	0	1
NW_018743689.1:2288123-2288866	Cluster_74341	744	547	1.435	423	24	2	4	4	6	15	132	379	5	0	0	0	0	0
NW_018743691.1:32683-32723	Cluster_74342	41	291	0.763	1	22	0	0	1	17	247	6	20	0	0	0	0	0	0
NW_018743691.1:57678-58782	Cluster_74343	1105	549	1.44	247	24	3	3	11	27	32	141	326	6	0	0	0	0	0
NW_018743691.1:68238-68597	Cluster_74344	360	536	1.406	211	24	0	7	0	4	12	54	455	3	1	0	0	0	0
NW_018743691.1:71977-72642	Cluster_74345	666	2173	5.699	1827	24	2	3	16	14	28	371	1671	52	12	0	4	0	0
NW_018743691.1:80161-81551	Cluster_74346	1391	2698	7.076	1862	24	0	2	9	37	27	283	2228	108	4	0	0	0	0
NW_018743691.1:81809-82467	Cluster_74347	659	1678	4.401	805	24	3	11	16	34	48	269	1260	31	3	1	0	0	2
NW_018743691.1:99946-100845	Cluster_74348	900	2393	6.276	1211	24	5	22	10	37	75	442	1725	57	6	3	1	3	7
NW_018743691.1:101113-101317	Cluster_74349	205	242	0.635	170	24	0	1	2	3	4	25	190	17	0	0	0	0	0
NW_018743691.1:102909-103376	Cluster_74350	468	3110	8.156	331	24	2	0	6	2	12	141	2902	33	1	2	0	5	4
NW_018743691.1:170533-172141	Cluster_74351	1609	1445	3.79	1068	24	9	8	10	21	33	249	1065	43	5	0	0	0	2
NW_018743691.1:172733-173272	Cluster_74352	540	506	1.327	488	24	0	0	2	19	7	98	364	12	2	2	0	0	0
NW_018743691.1:173595-174621	Cluster_74353	1027	2659	6.973	711	24	5	5	20	27	36	494	2027	38	5	2	0	0	0
NW_018743691.1:176308-176936	Cluster_74354	629	744	1.951	649	24	2	2	7	10	14	122	579	6	0	2	0	0	0
NW_018743691.1:177314-177973	Cluster_74355	660	1717	4.503	855	24	3	5	8	8	30	231	1386	32	1	1	0	2	10
NW_018743691.1:178071-178521	Cluster_74356	451	229	0.601	227	24	4	2	1	5	3	37	173	0	0	4	0	0	0
NW_018743691.1:180278-180787	Cluster_74357	510	214	0.561	51	24	1	0	0	1	8	30	170	2	0	2	0	0	0
NW_018743691.1:181327-181810	Cluster_74358	484	503	1.319	382	24	4	0	1	8	7	86	378	11	6	2	0	0	0
NW_018743691.1:188385-188598	Cluster_74359	214	311	0.816	115	24	0	4	2	4	0	70	230	1	0	0	0	0	0
NW_018743691.1:189093-189322	Cluster_74360	230	486	1.275	211	24	1	0	1	2	6	58	410	3	3	0	2	0	0
NW_018743691.1:190740-190936	Cluster_74361	197	281	0.737	268	24	0	4	1	2	7	24	241	2	0	0	0	0	0
NW_018743691.1:192405-192544	Cluster_74362	140	249	0.653	206	24	0	0	4	7	22	63	143	10	0	0	0	0	0
NW_018743691.1:193030-193593	Cluster_74363	564	3354	8.796	2415	24	21	22	52	64	82	531	2509	55	7	4	2	3	2
NW_018743691.1:195388-195754	Cluster_74364	367	500	1.311	413	24	0	2	8	10	29	154	277	20	0	0	0	0	0
NW_018743691.1:196855-197317	Cluster_74365	463	926	2.428	399	24	4	3	10	12	34	203	639	13	3	3	0	2	0
NW_018743691.1:197737-199048	Cluster_74366	1312	2800	7.343	1254	24	4	12	34	30	110	809	1698	61	14	2	0	11	15
NW_018743691.1:211763-212498	Cluster_74367	736	385	1.01	361	24	0	3	6	0	11	78	271	10	2	0	4	0	0
NW_018743691.1:212803-213229	Cluster_74368	427	689	1.807	599	24	0	2	2	9	10	143	519	4	0	0	0	0	0
NW_018743691.1:213341-213988	Cluster_74369	648	229	0.601	130	24	1	2	0	5	28	19	168	6	0	0	0	0	0
NW_018743691.1:218328-219254	Cluster_74370	927	506	1.327	277	24	1	2	3	7	21	60	390	18	0	2	2	0	0
NW_018743691.1:220200-220652	Cluster_74371	453	368	0.965	115	24	0	0	1	7	12	58	270	18	2	0	0	0	0
NW_018743691.1:221369-222103	Cluster_74372	735	2757	7.23	1789	24	6	25	11	48	86	628	1889	61	3	0	0	0	0
NW_018743691.1:222302-223142	Cluster_74373	841	244	0.64	120	24	1	0	2	8	9	61	155	4	4	0	0	0	0
NW_018743691.1:223930-224763	Cluster_74374	834	318	0.834	44	24	0	0	1	11	25	83	190	7	1	0	0	0	0
NW_018743691.1:225454-225652	Cluster_74375	199	790	2.072	66	24	1	6	3	12	4	96	664	4	0	0	0	0	0
NW_018743691.1:227529-227850	Cluster_74376	322	1178	3.089	318	24	2	19	12	29	27	218	839	32	0	0	0	0	0
NW_018743691.1:228557-228967	Cluster_74377	411	289	0.758	244	24	2	2	9	10	6	52	203	5	0	0	0	0	0
NW_018743691.1:229098-229534	Cluster_74378	437	375	0.983	95	24	3	0	5	21	9	92	223	21	0	1	0	0	0
NW_018743691.1:229802-230318	Cluster_74379	517	1107	2.903	813	24	8	7	14	49	48	118	848	13	2	0	0	0	0
NW_018743691.1:231096-231428	Cluster_74380	333	534	1.4	393	24	0	3	4	9	7	103	397	9	2	0	0	0	0
NW_018743691.1:232336-232527	Cluster_74381	192	1047	2.746	1032	24	6	0	0	6	12	128	893	2	0	0	0	0	0
NW_018743691.1:232882-233116	Cluster_74382	235	787	2.064	147	24	0	1	2	0	15	219	521	23	2	1	3	0	0
NW_018743691.1:233420-234035	Cluster_74383	616	1137	2.982	409	24	0	3	3	8	17	215	866	18	5	1	0	1	0
NW_018743691.1:290017-290213	Cluster_74384	197	324	0.85	53	24	0	2	0	4	19	40	258	0	0	0	1	0	0
NW_018743691.1:292950-293248	Cluster_74385	299	2490	6.53	465	24	5	7	15	52	120	950	1296	31	5	1	0	4	4
NW_018743691.1:294710-295034	Cluster_74386	325	1677	4.398	1668	24	1	3	18	16	34	671	908	19	3	2	0	0	2
NW_018743691.1:296366-296557	Cluster_74387	192	215	0.564	215	24	0	2	0	2	4	16	187	4	0	0	0	0	0
NW_018743691.1:298016-298217	Cluster_74388	202	505	1.324	428	24	1	11	0	1	11	75	399	5	0	0	2	0	0
NW_018743691.1:300062-300320	Cluster_74389	259	210	0.551	157	24	0	2	0	1	4	37	162	2	2	0	0	0	0
NW_018743691.1:300443-300715	Cluster_74390	273	580	1.521	298	24	0	2	5	14	29	127	370	29	4	0	0	0	0
NW_018743691.1:301311-301671	Cluster_74391	361	577	1.513	555	24	4	20	3	15	0	53	466	16	0	0	0	0	0
NW_018743691.1:326815-327066	Cluster_74392	252	252	0.661	187	24	2	0	4	8	5	41	174	16	0	2	0	0	0
NW_018743691.1:327326-327483	Cluster_74393	158	241	0.632	197	24	1	0	1	2	19	44	153	19	2	0	0	0	0
NW_018743691.1:329232-329653	Cluster_74394	422	1015	2.662	1013	24	12	4	11	30	15	146	781	16	0	0	0	0	0
NW_018743691.1:330135-330644	Cluster_74395	510	1708	4.479	609	23	3	3	10	20	51	823	772	12	2	2	2	0	8
NW_018743691.1:330768-331051	Cluster_74396	284	984	2.581	712	24	3	4	4	7	32	293	631	10	0	0	0	0	0
NW_018743691.1:332191-332372	Cluster_74397	182	2301	6.034	191	24	12	15	10	32	154	282	1755	39	2	0	0	0	0
NW_018743691.1:332514-332911	Cluster_74398	398	238	0.624	24	24	0	2	1	2	9	49	169	2	2	0	2	0	0
NW_018743691.1:338959-339700	Cluster_74399	742	1259	3.302	1051	24	5	9	10	21	23	220	936	27	4	4	0	0	0
NW_018743691.1:355395-356284	Cluster_74400	890	525	1.377	489	24	2	4	2	8	7	108	380	14	0	0	0	0	0
NW_018743691.1:356818-357390	Cluster_74401	573	527	1.382	454	24	6	2	6	19	11	113	363	7	0	0	0	0	0
NW_018743691.1:376542-376847	Cluster_74402	306	197	0.517	86	24	0	1	6	6	10	25	148	1	0	0	0	0	0
NW_018743691.1:376955-377536	Cluster_74403	582	1283	3.365	533	24	3	6	10	27	52	327	793	36	3	2	7	11	6
NW_018743691.1:386777-387074	Cluster_74404	298	376	0.986	375	24	0	3	0	0	7	97	244	21	0	0	2	0	2
NW_018743691.1:387371-388350	Cluster_74405	980	790	2.072	395	24	0	3	3	13	16	116	613	24	1	1	0	0	0
NW_018743691.1:388836-389353	Cluster_74406	518	368	0.965	282	24	0	1	6	5	13	55	282	5	1	0	0	0	0
NW_018743691.1:389426-389884	Cluster_74407	459	408	1.07	115	24	5	4	0	10	3	54	312	15	2	0	0	0	3
NW_018743691.1:391504-391687	Cluster_74408	184	480	1.259	452	24	0	11	4	10	16	67	358	12	2	0	0	0	0
NW_018743691.1:392501-392714	Cluster_74409	214	1368	3.588	1367	24	0	10	3	17	22	324	975	15	2	0	0	0	0
NW_018743691.1:393097-393281	Cluster_74410	185	689	1.807	689	24	0	6	4	3	31	108	532	3	0	2	0	0	0
NW_018743691.1:414601-414739	Cluster_74411	139	244	0.64	3	24	0	0	0	2	3	79	159	1	0	0	0	0	0
NW_018743691.1:446259-446768	Cluster_74412	510	1150	3.016	976	24	7	9	22	27	27	136	897	23	0	2	0	0	0
NW_018743691.1:447173-447853	Cluster_74413	681	911	2.389	909	24	4	5	8	8	24	155	678	27	0	2	0	0	0
NW_018743691.1:447936-448424	Cluster_74414	489	968	2.539	351	24	2	6	7	14	29	257	620	27	2	0	2	0	2
NW_018743691.1:449020-449355	Cluster_74415	336	2096	5.497	279	24	2	3	9	20	47	351	1595	66	2	0	0	1	0
NW_018743691.1:449910-451059	Cluster_74416	1150	956	2.507	848	24	2	15	17	10	15	102	786	9	0	0	0	0	0
NW_018743691.1:484146-484489	Cluster_74417	344	271	0.711	103	24	2	2	2	9	4	41	204	7	0	0	0	0	0
NW_018743691.1:484619-484900	Cluster_74418	282	1823	4.781	1792	24	0	4	6	40	48	350	1353	20	2	0	0	0	0
NW_018743691.1:486393-486613	Cluster_74419	221	3032	7.951	2363	24	1	19	27	100	114	1199	1535	32	4	0	1	0	0
NW_018743691.1:487154-487241	Cluster_74420	88	913	2.394	149	24	2	1	2	19	17	129	727	13	1	0	0	2	0
NW_018743691.1:488241-488506	Cluster_74421	266	963	2.525	506	24	0	1	11	18	33	161	719	12	2	0	1	1	4
NW_018743691.1:489944-490113	Cluster_74422	170	247	0.648	147	24	0	0	1	4	5	24	208	3	0	0	0	2	0
NW_018743691.1:493296-493996	Cluster_74423	701	799	2.095	116	24	0	1	4	14	30	121	610	18	1	0	0	0	0
NW_018743691.1:508510-508757	Cluster_74424	248	501	1.314	49	24	3	2	0	7	11	34	438	5	1	0	0	0	0
NW_018743691.1:510371-511264	Cluster_74425	894	1504	3.944	1356	24	0	11	3	34	15	140	1282	17	0	2	0	0	0
NW_018743691.1:524412-524641	Cluster_74426	230	299	0.784	151	24	0	2	3	4	7	56	222	5	0	0	0	0	0
NW_018743691.1:527948-528429	Cluster_74427	482	401	1.052	290	24	1	6	8	12	14	51	303	2	2	0	2	0	0
NW_018743691.1:528516-528962	Cluster_74428	447	502	1.316	149	24	0	0	6	6	7	130	339	10	1	1	0	0	2
NW_018743691.1:529046-529623	Cluster_74429	578	352	0.923	245	24	0	0	6	11	16	90	224	5	0	0	0	0	0
NW_018743691.1:561528-561938	Cluster_74430	411	587	1.539	258	24	2	3	6	8	22	86	432	25	2	1	0	0	0
NW_018743691.1:562611-563528	Cluster_74431	918	732	1.92	450	24	4	2	11	5	32	238	413	11	2	6	2	6	0
NW_018743691.1:563624-564532	Cluster_74432	909	818	2.145	722	24	4	7	3	14	14	162	598	15	0	0	0	0	1
NW_018743691.1:590962-591403	Cluster_74433	442	365	0.957	81	24	0	3	0	2	33	42	275	8	0	0	0	0	2
NW_018743691.1:627373-627678	Cluster_74434	306	1851	4.854	1581	24	13	5	17	49	83	384	1262	32	4	2	0	0	0
NW_018743691.1:634616-635240	Cluster_74435	625	1852	4.857	1644	24	4	8	4	28	25	183	1572	25	3	0	0	0	0
NW_018743691.1:635901-636401	Cluster_74436	501	1028	2.696	351	24	0	2	4	11	28	210	715	45	1	0	2	4	6
NW_018743691.1:637091-637537	Cluster_74437	447	491	1.288	315	24	0	1	2	10	10	107	352	6	0	0	2	0	1
NW_018743691.1:637643-638424	Cluster_74438	782	1405	3.685	1181	24	1	1	8	19	59	247	1026	34	2	0	6	2	0
NW_018743691.1:638971-639358	Cluster_74439	388	749	1.964	511	24	2	0	6	4	11	354	355	17	0	0	0	0	0
NW_018743691.1:640104-640414	Cluster_74440	311	882	2.313	479	24	3	1	5	4	24	109	715	20	0	0	0	1	0
NW_018743691.1:641908-642515	Cluster_74441	608	6474	16.978	5848	24	10	29	53	120	140	928	5064	100	18	6	2	4	0
NW_018743691.1:643607-643722	Cluster_74442	116	313	0.821	294	24	2	2	6	4	20	24	255	0	0	0	0	0	0
NW_018743691.1:645528-645784	Cluster_74443	257	727	1.907	726	24	0	24	4	10	24	93	559	13	0	0	0	0	0
NW_018743691.1:646119-646396	Cluster_74444	278	683	1.791	134	24	2	0	2	10	21	243	397	3	1	0	2	0	2
NW_018743691.1:664169-664508	Cluster_74445	340	3001	7.87	1933	24	9	33	17	53	138	1102	1560	78	4	0	4	1	2
NW_018743691.1:680018-680590	Cluster_74446	573	674	1.768	633	24	4	2	2	6	12	124	511	13	0	0	0	0	0
NW_018743691.1:681781-681873	Cluster_74447	93	203	0.532	203	24	2	0	0	8	6	44	139	4	0	0	0	0	0
NW_018743691.1:682752-683087	Cluster_74448	336	324	0.85	149	24	2	2	4	9	8	42	246	9	0	2	0	0	0
NW_018743691.1:828063-828569	Cluster_74449	507	802	2.103	8	24	0	1	4	14	11	155	525	85	5	0	1	1	0
NW_018743691.1:833166-833555	Cluster_74450	390	212	0.556	122	24	0	2	2	3	10	44	149	2	0	0	0	0	0
NW_018743691.1:833803-834469	Cluster_74451	667	851	2.232	630	24	1	6	8	12	58	237	511	15	0	0	2	0	1
NW_018743691.1:873761-874297	Cluster_74452	537	835	2.19	446	24	2	1	5	21	42	218	524	12	7	0	3	0	0
NW_018743691.1:874731-875023	Cluster_74453	293	476	1.248	325	24	1	5	4	3	17	70	370	6	0	0	0	0	0
NW_018743691.1:880141-880877	Cluster_74454	737	1481	3.884	1378	24	0	15	25	30	66	330	977	34	0	4	0	0	0
NW_018743691.1:906998-907657	Cluster_74455	660	1659	4.351	709	24	8	24	12	12	23	325	1237	15	0	1	2	0	0
NW_018743691.1:907918-908176	Cluster_74456	259	377	0.989	109	24	3	0	1	18	27	148	178	1	1	0	0	0	0
NW_018743691.1:917865-918328	Cluster_74457	464	349	0.915	161	24	1	2	7	9	13	80	235	2	0	0	0	0	0
NW_018743691.1:918800-918944	Cluster_74458	145	313	0.821	293	24	0	4	2	9	10	84	195	9	0	0	0	0	0
NW_018743691.1:919266-919926	Cluster_74459	661	609	1.597	137	24	2	4	7	9	18	53	505	9	2	0	0	0	0
NW_018743691.1:921057-921647	Cluster_74460	591	621	1.629	16	24	0	0	5	11	21	145	391	45	1	0	1	1	0
NW_018743691.1:925951-926541	Cluster_74461	591	1632	4.28	773	24	10	20	20	41	56	317	1132	29	4	0	3	0	0
NW_018743691.1:926622-927389	Cluster_74462	768	706	1.851	398	24	2	0	10	14	10	120	539	9	0	2	0	0	0
NW_018743691.1:934318-934497	Cluster_74463	180	355	0.931	51	24	2	0	0	3	7	49	291	2	1	0	0	0	0
NW_018743691.1:1162755-1163439	Cluster_74464	685	1323	3.47	454	24	5	6	10	37	47	246	936	27	2	5	2	0	0
NW_018743691.1:1164717-1165136	Cluster_74465	420	213	0.559	211	24	2	0	5	2	5	47	150	2	0	0	0	0	0
NW_018743691.1:1166784-1167423	Cluster_74466	640	403	1.057	302	24	1	3	8	6	4	66	306	9	0	0	0	0	0
NW_018743691.1:1196995-1197412	Cluster_74467	418	818	2.145	756	24	2	6	4	17	7	163	601	18	0	0	0	0	0
NW_018743691.1:1198095-1198345	Cluster_74468	251	272	0.713	168	24	0	0	4	8	9	83	164	2	0	0	0	0	2
NW_018743691.1:1199930-1200258	Cluster_74469	329	207	0.543	76	24	0	1	2	7	12	46	130	9	0	0	0	0	0
NW_018743691.1:1202680-1202788	Cluster_74470	109	480	1.259	449	24	3	0	1	3	7	61	397	6	2	0	0	0	0
NW_018743691.1:1207957-1208189	Cluster_74471	233	240	0.629	140	24	0	0	0	2	8	38	186	6	0	0	0	0	0
NW_018743691.1:1228410-1228762	Cluster_74472	353	193	0.506	42	24	0	1	0	1	7	32	148	4	0	0	0	0	0
NW_018743691.1:1248452-1249094	Cluster_74473	643	556	1.458	139	24	1	3	3	2	11	61	473	2	0	0	0	0	0
NW_018743691.1:1250924-1251172	Cluster_74474	249	515	1.351	369	24	0	1	4	5	17	70	404	12	2	0	0	0	0
NW_018743691.1:1252653-1253081	Cluster_74475	429	319	0.837	319	24	2	2	2	6	4	56	243	2	0	0	0	0	2
NW_018743691.1:1254357-1254865	Cluster_74476	509	1502	3.939	359	24	14	5	21	46	41	272	1087	15	0	1	0	0	0
NW_018743691.1:1255645-1256067	Cluster_74477	423	355	0.931	215	24	0	1	2	8	1	101	240	2	0	0	0	0	0
NW_018743691.1:1256327-1256708	Cluster_74478	382	224	0.587	61	24	1	0	2	1	1	39	176	4	0	0	0	0	0
NW_018743691.1:1270224-1270479	Cluster_74479	256	192	0.504	166	24	1	0	4	3	16	61	104	3	0	0	0	0	0
NW_018743691.1:1277430-1277686	Cluster_74480	257	489	1.282	373	24	1	0	6	4	32	133	309	4	0	0	0	0	0
NW_018743691.1:1287965-1288318	Cluster_74481	354	355	0.931	327	24	0	3	1	12	9	50	261	17	0	0	0	2	0
NW_018743691.1:1293226-1294102	Cluster_74482	877	242	0.635	156	24	0	1	0	2	6	49	177	7	0	0	0	0	0
NW_018743691.1:1295111-1295377	Cluster_74483	267	454	1.191	382	24	0	0	4	3	13	75	347	8	4	0	0	0	0
NW_018743691.1:1298583-1298786	Cluster_74484	204	1575	4.13	1574	24	1	9	2	14	13	209	1303	22	0	0	0	0	2
NW_018743691.1:1300497-1301122	Cluster_74485	626	254	0.666	148	24	2	0	1	6	13	59	170	1	2	0	0	0	0
NW_018743691.1:1325822-1326308	Cluster_74486	487	326	0.855	214	24	2	4	1	2	5	72	229	7	2	0	2	0	0
NW_018743691.1:1328921-1329350	Cluster_74487	430	530	1.39	27	24	15	21	18	114	117	57	173	13	1	0	1	0	0
NW_018743691.1:1329600-1329868	Cluster_74488	269	1307	3.428	39	24	3	1	15	312	147	99	709	10	3	3	0	3	2
NW_018743691.1:1331015-1331255	Cluster_74489	241	232	0.608	2	21	1	2	10	126	32	12	39	4	2	0	2	2	0
NW_018743691.1:1334506-1334651	Cluster_74490	146	243	0.637	4	24	2	3	4	3	10	31	187	1	0	2	0	0	0
NW_018743691.1:1339277-1340570	Cluster_74491	1294	938	2.46	676	24	2	4	13	4	27	140	739	7	0	2	0	0	0
NW_018743691.1:1342111-1342797	Cluster_74492	687	301	0.789	280	24	0	2	5	3	8	46	228	9	0	0	0	0	0
NW_018743691.1:1343176-1343666	Cluster_74493	491	248	0.65	201	24	0	0	0	2	8	27	204	7	0	0	0	0	0
NW_018743691.1:1343783-1344376	Cluster_74494	594	553	1.45	329	24	4	2	3	9	21	117	382	11	0	0	4	0	0
NW_018743691.1:1361884-1362390	Cluster_74495	507	415	1.088	413	24	0	6	10	10	6	55	321	7	0	0	0	0	0
NW_018743691.1:1365611-1366052	Cluster_74496	442	883	2.316	773	24	4	3	3	9	11	98	723	30	2	0	0	0	0
NW_018743691.1:1376520-1377094	Cluster_74497	575	1736	4.553	838	24	10	8	18	46	35	560	1029	24	2	0	2	2	0
NW_018743691.1:1435613-1436055	Cluster_74498	443	613	1.608	574	24	3	10	8	8	15	115	443	11	0	0	0	0	0
NW_018743691.1:1456814-1457736	Cluster_74499	923	1133	2.971	744	24	4	8	8	17	43	227	787	37	2	0	0	0	0
NW_018743691.1:1458148-1458414	Cluster_74500	267	2791	7.319	2677	23	2	8	12	30	65	1321	1321	31	0	1	0	0	0
NW_018743691.1:1469413-1469922	Cluster_74501	510	4328	11.35	3320	24	8	13	21	46	101	763	3309	57	6	1	3	0	0
NW_018743691.1:1472870-1472923	Cluster_74502	54	779	2.043	0	24	0	0	1	2	5	23	740	4	1	2	0	1	0
NW_018743691.1:1478025-1478322	Cluster_74503	298	474	1.243	122	24	0	2	5	3	11	50	389	14	0	0	0	0	0
NW_018743691.1:1480076-1480528	Cluster_74504	453	277	0.726	81	24	1	2	2	5	3	23	232	8	0	0	1	0	0
NW_018743691.1:1481346-1482334	Cluster_74505	989	318	0.834	209	24	4	3	1	5	14	26	255	8	2	0	0	0	0
NW_018743691.1:1485815-1486305	Cluster_74506	491	431	1.13	400	24	2	0	2	8	6	80	320	9	4	0	0	0	0
NW_018743691.1:1488480-1488903	Cluster_74507	424	886	2.324	622	24	1	3	3	15	18	179	638	21	6	0	0	2	0
NW_018743691.1:1491294-1491744	Cluster_74508	451	278	0.729	159	24	0	0	1	6	6	44	206	13	2	0	0	0	0
NW_018743691.1:1493676-1493994	Cluster_74509	319	555	1.455	499	24	2	6	0	13	15	104	391	19	3	0	2	0	0
NW_018743691.1:1499406-1499772	Cluster_74510	367	240	0.629	152	24	2	0	3	9	9	39	174	4	0	0	0	0	0
NW_018743691.1:1501634-1501802	Cluster_74511	169	979	2.567	975	24	3	11	1	3	13	79	859	10	0	0	0	0	0
NW_018743691.1:1509615-1511250	Cluster_74512	1636	3472	9.105	2931	24	19	7	16	56	70	484	2707	102	10	0	0	0	1
NW_018743691.1:1511796-1512062	Cluster_74513	267	877	2.3	734	24	0	6	11	16	18	144	668	11	1	2	0	0	0
NW_018743691.1:1517808-1517926	Cluster_74514	119	1027	2.693	768	24	4	8	8	14	29	153	781	27	3	0	0	0	0
NW_018743691.1:1518039-1518672	Cluster_74515	634	571	1.497	485	24	0	3	8	9	20	216	308	7	0	0	0	0	0
NW_018743691.1:1518768-1519050	Cluster_74516	283	237	0.622	205	24	0	1	0	7	6	68	153	2	0	0	0	0	0
NW_018743691.1:1520473-1520731	Cluster_74517	259	799	2.095	244	24	2	0	0	2	10	89	682	12	2	0	0	0	0
NW_018743691.1:1521061-1521609	Cluster_74518	549	255	0.669	196	24	0	0	4	6	5	53	180	7	0	0	0	0	0
NW_018743691.1:1526908-1527188	Cluster_74519	281	340	0.892	129	24	3	1	6	5	9	81	218	14	0	1	2	0	0
NW_018743691.1:1533129-1533369	Cluster_74520	241	584	1.532	575	24	0	0	3	4	3	71	499	4	0	0	0	0	0
NW_018743691.1:1590111-1590795	Cluster_74521	685	270	0.708	163	24	0	2	2	0	3	45	213	5	0	0	0	0	0
NW_018743691.1:1592322-1592940	Cluster_74522	619	535	1.403	488	24	0	4	7	11	26	110	367	8	2	0	0	0	0
NW_018743691.1:1594065-1595051	Cluster_74523	987	7433	19.493	6179	24	4	8	3	44	59	1093	6178	39	0	4	1	0	0
NW_018743691.1:1600397-1601219	Cluster_74524	823	1902	4.988	1623	24	16	10	16	27	75	490	1222	42	2	0	2	0	0
NW_018743691.1:1602215-1603094	Cluster_74525	880	2219	5.819	1219	24	15	8	19	44	114	540	1389	73	6	1	0	5	5
NW_018743691.1:1603779-1604100	Cluster_74526	322	833	2.185	810	24	4	0	2	7	4	74	735	7	0	0	0	0	0
NW_018743691.1:1604830-1604991	Cluster_74527	162	886	2.324	646	24	4	5	11	4	19	167	662	12	2	0	0	0	0
NW_018743691.1:1605117-1606513	Cluster_74528	1397	3682	9.656	1536	24	4	12	11	36	48	742	2722	94	2	0	3	5	3
NW_018743691.1:1606650-1606967	Cluster_74529	318	1908	5.004	1838	24	14	2	17	30	24	453	1346	15	2	0	4	1	0
NW_018743691.1:1610671-1611542	Cluster_74530	872	2112	5.539	1083	24	8	20	12	36	47	602	1352	32	1	0	2	0	0
NW_018743691.1:1614682-1615369	Cluster_74531	688	3660	9.598	2	24	7	8	9	36	55	379	3100	54	1	5	4	2	0
NW_018743691.1:1625096-1625349	Cluster_74532	254	930	2.439	0	24	0	4	5	9	15	172	711	13	0	0	1	0	0
NW_018743691.1:1626600-1627169	Cluster_74533	570	380	0.997	247	24	0	0	8	9	6	83	263	5	0	4	0	0	2
NW_018743691.1:1640632-1641983	Cluster_74534	1352	3161	8.29	1624	24	18	43	19	44	94	463	2382	92	2	4	0	0	0
NW_018743691.1:1643253-1643679	Cluster_74535	427	1338	3.509	1338	24	4	4	10	17	37	359	880	25	2	0	0	0	0
NW_018743691.1:1644811-1645755	Cluster_74536	945	304	0.797	293	24	0	0	4	6	8	57	225	0	2	0	2	0	0
NW_018743691.1:1645914-1646070	Cluster_74537	157	259	0.679	130	24	0	1	0	1	7	81	157	6	0	0	2	0	4
NW_018743691.1:1649023-1649457	Cluster_74538	435	225	0.59	216	24	2	0	0	0	3	56	164	0	0	0	0	0	0
NW_018743691.1:1650640-1651219	Cluster_74539	580	219	0.574	208	24	2	0	0	10	6	50	149	2	0	0	0	0	0
NW_018743691.1:1652549-1653906	Cluster_74540	1358	4860	12.745	2700	24	10	13	24	66	99	950	3639	53	6	0	0	0	0
NW_018743691.1:1657419-1657792	Cluster_74541	374	1437	3.769	731	24	4	3	11	24	45	274	998	61	5	9	3	0	0
NW_018743691.1:1658081-1658477	Cluster_74542	397	201	0.527	59	24	1	0	4	8	4	31	149	4	0	0	0	0	0
NW_018743691.1:1658565-1659471	Cluster_74543	907	2370	6.215	624	24	6	9	5	34	52	513	1731	15	3	0	0	2	0
NW_018743691.1:1662181-1662595	Cluster_74544	415	729	1.912	706	24	5	4	0	2	16	86	610	6	0	0	0	0	0
NW_018743691.1:1663918-1664250	Cluster_74545	333	1380	3.619	1122	24	7	12	4	14	16	133	1164	27	2	1	0	0	0
NW_018743691.1:1676516-1676643	Cluster_74546	128	348	0.913	0	24	0	0	1	6	7	38	290	6	0	0	0	0	0
NW_018743691.1:1677643-1677980	Cluster_74547	338	391	1.025	239	24	0	3	6	9	9	57	303	4	0	0	0	0	0
NW_018743691.1:1683418-1683988	Cluster_74548	571	6816	17.875	0	24	22	31	35	76	106	967	5419	142	8	5	0	3	2
NW_018743691.1:1684089-1684434	Cluster_74549	346	1230	3.226	0	24	4	0	4	8	8	85	1108	13	0	0	0	0	0
NW_018743691.1:1685607-1685746	Cluster_74550	140	263	0.69	0	24	0	1	1	3	5	25	224	4	0	0	0	0	0
NW_018743691.1:1748923-1749497	Cluster_74551	575	560	1.469	424	24	0	3	2	10	18	128	389	8	0	0	0	0	2
NW_018743691.1:1750646-1750868	Cluster_74552	223	708	1.857	369	24	1	2	0	2	18	93	569	15	7	1	0	0	0
NW_018743691.1:1765444-1765572	Cluster_74553	129	210	0.551	12	24	1	0	1	4	3	1	195	4	1	0	0	0	0
NW_018743691.1:1766397-1766741	Cluster_74554	345	1968	5.161	1389	24	12	6	15	30	76	382	1394	40	8	1	0	0	4
NW_018743691.1:1767104-1767734	Cluster_74555	631	1536	4.028	1366	24	3	7	12	61	61	280	1060	37	1	2	12	0	0
NW_018743691.1:1767810-1769093	Cluster_74556	1284	448	1.175	200	24	2	0	5	11	36	57	331	5	0	0	0	0	1
NW_018743691.1:1792748-1793112	Cluster_74557	365	219	0.574	24	24	0	0	1	8	7	52	142	7	0	1	1	0	0
NW_018743691.1:1812396-1813127	Cluster_74558	732	378	0.991	242	24	3	5	5	1	18	84	241	21	0	0	0	0	0
NW_018743691.1:1818880-1818985	Cluster_74559	106	196	0.514	154	24	0	0	8	4	10	29	144	1	0	0	0	0	0
NW_018743691.1:1819880-1820500	Cluster_74560	621	383	1.004	115	24	1	0	0	1	7	87	272	13	1	0	0	0	1
NW_018743691.1:1829636-1830077	Cluster_74561	442	2520	6.609	691	24	7	8	9	41	65	423	1927	35	4	0	1	0	0
NW_018743691.1:1830983-1831844	Cluster_74562	862	333	0.873	93	24	1	0	0	2	2	51	257	20	0	0	0	0	0
NW_018743691.1:1832294-1832649	Cluster_74563	356	690	1.81	559	24	0	4	12	6	19	130	499	20	0	0	0	0	0
NW_018743691.1:1832917-1833292	Cluster_74564	376	202	0.53	143	24	0	1	2	0	4	29	161	5	0	0	0	0	0
NW_018743691.1:2028147-2029057	Cluster_74565	911	1346	3.53	1060	24	1	4	17	56	161	125	968	12	0	0	2	0	0
NW_018743691.1:2031852-2032630	Cluster_74566	779	1220	3.199	1190	24	0	5	4	14	13	118	1047	15	0	2	0	2	0
NW_018743691.1:2034625-2035241	Cluster_74567	617	230	0.603	33	22	17	24	23	19	29	23	26	17	6	10	9	16	11
NW_018743691.1:2036000-2037248	Cluster_74568	1249	3914	10.264	3544	24	6	9	22	50	35	378	3376	38	0	0	0	0	0
NW_018743691.1:2045232-2045811	Cluster_74569	580	1477	3.873	1284	24	4	11	12	27	11	210	1162	31	3	4	2	0	0
NW_018743691.1:2046434-2046874	Cluster_74570	441	575	1.508	356	24	3	0	0	19	7	117	412	14	0	0	3	0	0
NW_018743691.1:2052363-2052709	Cluster_74571	347	200	0.525	19	24	0	3	5	9	8	52	121	2	0	0	0	0	0
NW_018743691.1:2094442-2095178	Cluster_74572	737	687	1.802	353	24	2	1	2	13	21	155	476	13	1	0	0	2	1
NW_018743691.1:2095731-2096627	Cluster_74573	897	2925	7.671	1299	24	11	23	33	44	58	485	2230	38	1	0	2	0	0
NW_018743691.1:2096706-2097561	Cluster_74574	856	692	1.815	396	24	4	2	6	25	23	169	436	27	0	0	0	0	0
NW_018743691.1:2100884-2101174	Cluster_74575	291	732	1.92	706	24	4	6	4	17	19	176	484	20	2	0	0	0	0
NW_018743691.1:2101252-2103356	Cluster_74576	2105	4228	11.088	3095	24	3	18	25	81	85	837	3103	56	11	3	0	4	2
NW_018743691.1:2103618-2103847	Cluster_74577	230	527	1.382	520	24	4	4	4	26	17	121	332	14	0	2	2	1	0
NW_018743691.1:2108234-2108526	Cluster_74578	293	1618	4.243	1252	24	2	4	60	96	101	311	975	61	8	0	0	0	0
NW_018743691.1:2109293-2110497	Cluster_74579	1205	498	1.306	192	21	17	25	36	65	55	35	60	38	46	31	37	30	23
NW_018743691.1:2110612-2111029	Cluster_74580	418	274	0.719	37	21	11	15	17	43	37	12	38	20	22	11	19	17	12
NW_018743691.1:2112854-2113715	Cluster_74581	862	4095	10.739	3162	24	17	30	25	57	96	708	3062	76	9	4	6	5	0
NW_018743691.1:2115341-2115697	Cluster_74582	357	259	0.679	200	24	0	2	0	5	7	9	232	2	2	0	0	0	0
NW_018743691.1:2115804-2116162	Cluster_74583	359	655	1.718	397	24	0	3	4	4	14	287	340	3	0	0	0	0	0
NW_018743691.1:2117251-2118309	Cluster_74584	1059	574	1.505	259	24	1	4	2	9	8	85	456	9	0	0	0	0	0
NW_018743691.1:2119898-2120322	Cluster_74585	425	345	0.905	170	24	1	5	5	11	4	83	225	9	0	0	0	0	2
NW_018743691.1:2229540-2229728	Cluster_74586	189	3488	9.147	161	24	1	9	4	19	20	136	3251	48	0	0	0	0	0
NW_018743691.1:2231966-2232212	Cluster_74587	247	2002	5.25	164	24	1	7	44	127	78	382	1274	65	4	18	0	0	2
NW_018743691.1:2232767-2233231	Cluster_74588	465	502	1.316	147	24	6	5	2	18	14	59	383	11	0	4	0	0	0
NW_018743691.1:2234062-2234722	Cluster_74589	661	261	0.684	8	24	0	2	0	5	7	53	184	9	1	0	0	0	0
NW_018743691.1:2238577-2239249	Cluster_74590	673	430	1.128	52	24	0	4	6	5	15	47	348	5	0	0	0	0	0
NW_018743691.1:2239365-2239684	Cluster_74591	320	295	0.774	178	24	0	4	2	9	13	99	158	8	0	0	0	2	0
NW_018743691.1:2242825-2243245	Cluster_74592	421	2121	5.562	704	24	8	6	19	33	62	604	1344	39	0	0	3	3	0
NW_018743691.1:2243334-2243518	Cluster_74593	185	262	0.687	5	24	0	0	14	18	3	19	206	2	0	0	0	0	0
NW_018743691.1:2263371-2264258	Cluster_74594	888	7655	20.075	7066	24	16	34	32	117	208	2811	4336	79	12	6	0	0	4
NW_018743691.1:2290694-2291506	Cluster_74595	813	7665	20.102	7361	24	9	12	51	219	113	981	6192	63	7	4	7	3	4
NW_018743691.1:2308355-2310099	Cluster_74596	1745	5445	14.28	4688	24	2	8	22	39	117	932	4248	66	11	0	0	0	0
NW_018743691.1:2314869-2316604	Cluster_74597	1736	8487	22.257	7707	24	33	49	51	155	260	2008	5780	128	5	4	8	4	2
NW_018743691.1:2322498-2323503	Cluster_74598	1006	2781	7.293	1804	24	5	23	25	35	99	474	2027	71	4	4	9	0	5
NW_018743691.1:2324543-2325228	Cluster_74599	686	4996	13.102	4093	24	34	20	32	48	70	1227	3434	104	7	4	4	4	8
NW_018743691.1:2329605-2330038	Cluster_74600	434	3425	8.982	3230	24	7	6	24	54	99	456	2652	95	24	6	2	0	0
NW_018743691.1:2330309-2330703	Cluster_74601	395	244	0.64	194	24	5	1	0	10	4	39	183	2	0	0	0	0	0
NW_018743691.1:2353557-2354470	Cluster_74602	914	5055	13.257	4312	24	9	39	21	100	163	964	3635	88	19	5	6	4	2
NW_018743691.1:2469107-2469291	Cluster_74603	185	227	0.595	89	24	0	1	0	2	7	49	157	7	4	0	0	0	0
NW_018743691.1:2473036-2473278	Cluster_74604	243	284	0.745	26	24	0	2	1	5	5	43	224	4	0	0	0	0	0
NW_018743691.1:2479616-2480761	Cluster_74605	1146	551	1.445	379	24	1	3	9	6	8	94	413	12	3	2	0	0	0
NW_018743691.1:2481783-2482128	Cluster_74606	346	459	1.204	173	24	2	6	4	7	15	87	323	13	2	0	0	0	0
NW_018743691.1:2482207-2482353	Cluster_74607	147	1435	3.763	500	24	10	10	9	30	47	208	1109	12	0	0	0	0	0
NW_018743691.1:2482765-2482948	Cluster_74608	184	5389	14.133	4959	24	18	29	23	73	129	1181	3812	113	3	0	4	0	4
NW_018743691.1:2485229-2485665	Cluster_74609	437	378	0.991	378	24	0	4	4	0	8	106	252	2	0	2	0	0	0
NW_018743691.1:2496252-2496508	Cluster_74610	257	194	0.509	44	24	0	0	2	5	4	32	151	0	0	0	0	0	0
NW_018743691.1:2510138-2510424	Cluster_74611	287	255	0.669	255	24	0	0	4	2	6	53	182	4	2	2	0	0	0
NW_018743691.1:2510510-2510668	Cluster_74612	159	2815	7.382	2815	24	4	12	7	31	42	283	2418	16	0	0	2	0	0
NW_018743691.1:2512512-2512640	Cluster_74613	129	432	1.133	425	24	1	1	1	6	10	88	317	8	0	0	0	0	0
NW_018743691.1:2514598-2514892	Cluster_74614	295	357	0.936	343	24	0	2	1	19	11	90	229	5	0	0	0	0	0
NW_018743691.1:2515414-2515596	Cluster_74615	183	196	0.514	56	24	5	2	0	0	4	61	123	1	0	0	0	0	0
NW_018743691.1:2515683-2516343	Cluster_74616	661	501	1.314	351	24	1	0	0	14	11	89	378	6	0	0	0	2	0
NW_018743691.1:2516508-2516851	Cluster_74617	344	278	0.729	240	24	0	0	2	4	6	26	233	3	2	0	0	0	2
NW_018743691.1:2517163-2517868	Cluster_74618	706	408	1.07	320	24	3	2	2	7	4	81	302	7	0	0	0	0	0
NW_018743691.1:2522354-2522598	Cluster_74619	245	1152	3.021	1139	24	2	2	1	6	12	113	999	13	0	0	0	2	2
NW_018743691.1:2523340-2523482	Cluster_74620	143	341	0.894	341	24	0	2	2	2	11	73	249	0	0	0	0	0	2
NW_018743691.1:2525149-2525464	Cluster_74621	316	494	1.296	255	24	0	0	1	11	22	115	329	11	2	1	2	0	0
NW_018743691.1:2526149-2526438	Cluster_74622	290	5978	15.677	5884	24	14	28	24	102	72	372	5256	84	8	12	4	0	2
NW_018743691.1:2526740-2527274	Cluster_74623	535	1143	2.998	485	24	0	7	7	14	11	255	829	18	2	0	0	0	0
NW_018743691.1:2531543-2531713	Cluster_74624	171	203	0.532	193	24	0	0	0	0	4	42	153	2	2	0	0	0	0
NW_018743691.1:2532544-2532752	Cluster_74625	209	483	1.267	112	24	0	2	2	15	9	57	377	13	4	2	2	0	0
NW_018743691.1:2532988-2533238	Cluster_74626	251	861	2.258	711	24	4	4	10	17	13	192	601	20	0	0	0	0	0
NW_018743691.1:2533870-2534649	Cluster_74627	780	1853	4.86	1171	24	3	5	25	22	60	269	1390	67	8	0	0	0	4
NW_018743691.1:2534733-2535206	Cluster_74628	474	1098	2.88	917	24	2	1	8	7	22	121	911	18	2	6	0	0	0
NW_018743691.1:2542336-2544020	Cluster_74629	1685	6173	16.189	6089	24	11	27	42	69	176	1327	4416	82	13	2	8	0	0
NW_018743691.1:2550427-2550661	Cluster_74630	235	404	1.059	141	24	0	1	11	18	18	39	305	6	2	0	2	2	0
NW_018743691.1:2550766-2551005	Cluster_74631	240	1766	4.631	239	24	0	3	5	43	77	153	1448	35	2	0	0	0	0
NW_018743691.1:2555698-2557669	Cluster_74632	1972	2961	7.765	963	24	6	16	13	94	78	432	2251	59	7	4	0	0	1
NW_018743691.1:2557763-2559315	Cluster_74633	1553	1855	4.865	1601	24	6	16	20	38	45	359	1327	37	5	0	2	0	0
NW_018743691.1:2559889-2560395	Cluster_74634	507	1520	3.986	870	24	2	9	10	50	33	299	1072	41	4	0	0	0	0
NW_018743691.1:2560596-2561057	Cluster_74635	462	2878	7.548	2342	24	7	12	15	30	75	499	2117	94	7	2	3	5	12
NW_018743691.1:2561658-2564592	Cluster_74636	2935	3816	10.007	2686	21	15	10	107	2123	1362	104	91	0	0	0	4	0	0
NW_018743691.1:2565952-2566133	Cluster_74637	182	2982	7.82	2153	24	2	7	9	27	23	362	2503	48	1	0	0	0	0
NW_018743691.1:2566653-2566959	Cluster_74638	307	771	2.022	586	24	1	2	0	6	12	138	591	19	2	0	0	0	0
NW_018743691.1:2593026-2593374	Cluster_74639	349	6770	17.754	6071	24	13	12	16	68	108	577	5866	74	18	2	16	0	0
NW_018743691.1:2594491-2596791	Cluster_74640	2301	4186	10.978	3694	24	7	36	43	78	148	670	3106	92	2	2	0	2	0
NW_018743691.1:2597295-2597602	Cluster_74641	308	513	1.345	393	24	7	10	5	8	14	36	410	19	0	0	0	0	4
NW_018743691.1:2607230-2607504	Cluster_74642	275	7945	20.836	7943	24	30	15	46	68	86	722	6823	141	8	6	0	0	0
NW_018743691.1:2612485-2613499	Cluster_74643	1015	10263	26.915	5639	24	18	23	66	128	209	1480	8026	265	19	12	4	10	3
NW_018743691.1:2613577-2614288	Cluster_74644	712	953	2.499	917	24	1	2	7	11	28	230	645	22	5	2	0	0	0
NW_018743691.1:2614372-2615279	Cluster_74645	908	3373	8.846	1558	24	9	16	9	47	70	528	2614	73	2	3	2	0	0
NW_018743691.1:2616471-2617241	Cluster_74646	771	1548	4.06	994	24	1	0	4	27	43	277	1171	22	0	3	0	0	0
NW_018743691.1:2627581-2629126	Cluster_74647	1546	4222	11.072	3277	24	14	31	27	39	124	636	3255	85	4	0	6	1	0
NW_018743691.1:2629953-2630510	Cluster_74648	558	465	1.219	107	24	0	0	3	2	5	82	365	6	0	1	1	0	0
NW_018743691.1:2631144-2631325	Cluster_74649	182	192	0.504	113	24	1	0	2	3	6	47	124	4	3	0	0	0	2
NW_018743691.1:2660703-2661135	Cluster_74650	433	6178	16.202	4286	24	13	21	33	75	92	857	4980	99	6	2	0	0	0
NW_018743691.1:2662566-2663408	Cluster_74651	843	279	0.732	72	24	0	0	0	5	9	33	223	9	0	0	0	0	0
NW_018743691.1:2713355-2713471	Cluster_74652	117	238	0.624	2	24	0	0	0	2	5	100	126	5	0	0	0	0	0
NW_018743691.1:2719656-2720337	Cluster_74653	682	1458	3.824	430	24	6	3	15	27	39	193	1146	28	1	0	0	0	0
NW_018743691.1:2725884-2726596	Cluster_74654	713	469	1.23	153	24	2	2	1	14	6	60	375	8	0	0	1	0	0
NW_018743691.1:2727713-2727959	Cluster_74655	247	847	2.221	353	24	0	1	7	8	11	96	709	10	5	0	0	0	0
NW_018743691.1:2728066-2728796	Cluster_74656	731	4179	10.959	1660	24	2	5	24	127	721	446	2704	135	5	8	0	0	2
NW_018743691.1:2730669-2730837	Cluster_74657	169	349	0.915	8	24	1	0	2	6	4	37	288	11	0	0	0	0	0
NW_018743691.1:2745916-2746053	Cluster_74658	138	209	0.548	205	24	0	0	0	0	6	15	176	12	0	0	0	0	0
NW_018743691.1:2746262-2746679	Cluster_74659	418	2562	6.719	2104	24	2	3	9	30	51	543	1896	22	2	2	0	0	2
NW_018743691.1:2753948-2754159	Cluster_74660	212	329	0.863	144	23	2	0	2	5	0	176	142	2	0	0	0	0	0
NW_018743691.1:2767020-2767147	Cluster_74661	128	946	2.481	761	24	2	1	3	12	9	143	755	21	0	0	0	0	0
NW_018743691.1:2767697-2767903	Cluster_74662	207	205	0.538	162	24	0	0	0	5	1	18	176	4	0	0	1	0	0
NW_018743691.1:2770000-2770801	Cluster_74663	802	1831	4.802	1780	24	0	3	5	22	27	86	1684	4	0	0	0	0	0
NW_018743691.1:2770939-2771640	Cluster_74664	702	3079	8.075	2889	24	1	12	24	77	76	187	2665	31	0	4	0	2	0
NW_018743691.1:2795213-2795577	Cluster_74665	365	1432	3.755	1414	24	2	8	6	16	34	249	1089	26	2	0	0	0	0
NW_018743691.1:2796014-2796632	Cluster_74666	619	321	0.842	304	24	0	0	4	11	7	76	219	4	0	0	0	0	0
NW_018743691.1:2801168-2802440	Cluster_74667	1273	272	0.713	144	24	0	4	2	0	13	47	205	1	0	0	0	0	0
NW_018743691.1:2804120-2804456	Cluster_74668	337	1200	3.147	622	24	2	15	9	20	56	177	890	31	0	0	0	0	0
NW_018743691.1:2804984-2805366	Cluster_74669	383	594	1.558	557	24	3	3	19	8	21	111	421	6	0	0	0	0	2
NW_018743691.1:2810570-2811140	Cluster_74670	571	4432	11.623	3889	24	24	14	25	61	125	1072	2981	101	14	4	3	6	2
NW_018743691.1:2811277-2811839	Cluster_74671	563	488	1.28	487	24	0	4	1	5	12	82	382	2	0	0	0	0	0
NW_018743691.1:2813797-2814036	Cluster_74672	240	326	0.855	92	24	2	2	3	11	6	73	225	4	0	0	0	0	0
NW_018743691.1:2820475-2821376	Cluster_74673	902	2603	6.826	1407	24	11	10	10	50	71	371	2047	29	2	0	0	2	0
NW_018743691.1:2822102-2822307	Cluster_74674	206	709	1.859	508	24	2	6	4	6	7	79	597	8	0	0	0	0	0
NW_018743691.1:2826320-2826756	Cluster_74675	437	1123	2.945	544	24	3	5	7	12	32	340	660	49	9	0	2	2	2
NW_018743691.1:2828118-2828364	Cluster_74676	247	807	2.116	713	24	2	0	0	3	9	59	722	10	2	0	0	0	0
NW_018743691.1:2838285-2838612	Cluster_74677	328	1041	2.73	245	24	0	6	4	24	33	136	819	15	0	0	3	0	1
NW_018743691.1:2859587-2859819	Cluster_74678	233	386	1.012	284	24	0	4	5	4	10	57	291	15	0	0	0	0	0
NW_018743691.1:2861357-2861552	Cluster_74679	196	389	1.02	150	24	1	5	1	3	13	65	285	15	1	0	0	0	0
NW_018743691.1:2862234-2862400	Cluster_74680	167	432	1.133	49	24	0	0	0	7	5	57	358	4	0	1	0	0	0
NW_018743691.1:2865767-2865985	Cluster_74681	219	490	1.285	36	24	0	1	6	1	13	166	277	26	0	0	0	0	0
NW_018743691.1:2866700-2867065	Cluster_74682	366	401	1.052	321	24	2	8	1	10	12	70	290	6	0	2	0	0	0
NW_018743691.1:2867611-2867914	Cluster_74683	304	293	0.768	170	24	0	10	5	4	6	30	234	4	0	0	0	0	0
NW_018743691.1:2882259-2882830	Cluster_74684	572	524	1.374	332	24	0	2	1	13	28	76	391	12	1	0	0	0	0
NW_018743691.1:2893853-2894119	Cluster_74685	267	412	1.08	170	24	0	2	4	4	3	110	268	15	5	0	0	1	0
NW_018743691.1:2901082-2901291	Cluster_74686	210	247	0.648	189	24	3	3	1	5	14	41	173	7	0	0	0	0	0
NW_018743691.1:2908199-2909678	Cluster_74687	1480	1961	5.143	1079	24	13	7	14	13	63	386	1410	42	5	0	7	0	1
NW_018743691.1:2914789-2915002	Cluster_74688	214	374	0.981	66	24	0	2	0	3	2	37	309	19	2	0	0	0	0
NW_018743691.1:2915191-2915347	Cluster_74689	157	209	0.548	66	24	0	4	6	5	1	35	156	2	0	0	0	0	0
NW_018743691.1:2916258-2916450	Cluster_74690	193	786	2.061	593	24	2	6	6	2	22	115	616	17	0	0	0	0	0
NW_018743691.1:2918837-2919057	Cluster_74691	221	413	1.083	413	24	0	4	1	3	8	45	344	4	2	2	0	0	0
NW_018743691.1:2920876-2921167	Cluster_74692	292	1995	5.232	958	24	2	6	10	16	45	297	1594	23	0	0	0	0	2
NW_018743691.1:2921606-2921769	Cluster_74693	164	466	1.222	287	24	0	3	2	8	8	94	338	13	0	0	0	0	0
NW_018743691.1:2922411-2922618	Cluster_74694	208	254	0.666	187	24	0	2	3	6	4	36	202	1	0	0	0	0	0
NW_018743691.1:2936651-2937097	Cluster_74695	447	1771	4.644	1478	24	12	4	25	29	26	219	1421	31	4	0	0	0	0
NW_018743691.1:2967924-2968156	Cluster_74696	233	244	0.64	185	24	0	3	5	1	8	59	166	2	0	0	0	0	0
NW_018743691.1:2969987-2970340	Cluster_74697	354	2435	6.386	2431	24	0	8	9	36	56	239	2034	46	7	0	0	0	0
NW_018743691.1:2971664-2971871	Cluster_74698	208	482	1.264	257	24	1	1	2	2	13	79	373	6	0	4	1	0	0
NW_018743691.1:2972057-2972160	Cluster_74699	104	424	1.112	420	24	0	4	4	5	8	80	319	4	0	0	0	0	0
NW_018743691.1:2973568-2974379	Cluster_74700	812	449	1.178	416	24	0	4	3	6	10	94	325	7	0	0	0	0	0
NW_018743691.1:2975885-2976010	Cluster_74701	126	197	0.517	185	24	0	0	5	5	8	51	124	2	2	0	0	0	0
NW_018743691.1:2977751-2978056	Cluster_74702	306	373	0.978	370	24	0	2	0	9	2	41	313	6	0	0	0	0	0
NW_018743691.1:2978161-2978305	Cluster_74703	145	1679	4.403	1666	24	2	12	18	20	69	290	1237	29	0	2	0	0	0
NW_018743691.1:2978842-2979276	Cluster_74704	435	207	0.543	91	24	3	0	0	3	1	73	115	10	1	1	0	0	0
NW_018743691.1:2980865-2981316	Cluster_74705	452	1378	3.614	788	24	5	13	11	22	23	280	999	22	1	2	0	0	0
NW_018743691.1:2989456-2990704	Cluster_74706	1249	1199	3.144	549	24	1	9	7	16	21	268	847	30	0	0	0	0	0
NW_018743691.1:2992269-2993543	Cluster_74707	1275	916	2.402	306	24	2	4	11	22	23	77	743	28	3	2	0	1	0
NW_018743691.1:2995144-2995422	Cluster_74708	279	2150	5.638	745	24	14	17	20	17	63	628	1356	33	2	0	0	0	0
NW_018743691.1:3005584-3006534	Cluster_74709	951	1517	3.978	917	24	4	13	13	47	36	313	1052	37	0	0	2	0	0
NW_018743691.1:3007315-3007828	Cluster_74710	514	322	0.844	137	24	0	4	1	11	37	84	184	1	0	0	0	0	0
NW_018743691.1:3009877-3010971	Cluster_74711	1095	1928	5.056	1094	24	8	17	23	60	41	249	1479	48	1	0	2	0	0
NW_018743691.1:3020006-3020295	Cluster_74712	290	416	1.091	278	24	0	1	5	1	25	125	237	6	16	0	0	0	0
NW_018743691.1:3020739-3021256	Cluster_74713	518	397	1.041	230	24	0	4	0	7	13	70	296	5	0	0	2	0	0
NW_018743691.1:3022850-3023215	Cluster_74714	366	586	1.537	585	24	6	4	2	6	8	110	439	7	4	0	0	0	0
NW_018743691.1:3024726-3025445	Cluster_74715	720	3628	9.514	2889	24	12	14	13	55	129	617	2716	62	6	4	0	0	0
NW_018743691.1:3031380-3031840	Cluster_74716	461	676	1.773	71	24	0	3	0	8	7	36	616	4	0	0	0	2	0
NW_018743691.1:3038561-3040254	Cluster_74717	1694	8397	22.021	6463	24	17	40	43	165	136	1561	6291	110	8	12	3	8	3
NW_018743691.1:3040929-3041441	Cluster_74718	513	745	1.954	585	24	4	0	4	2	42	145	515	33	0	0	0	0	0
NW_018743691.1:3041794-3042213	Cluster_74719	420	668	1.752	454	24	2	4	3	6	12	162	469	8	0	2	0	0	0
NW_018743691.1:3043985-3045373	Cluster_74720	1389	3017	7.912	1954	24	2	12	12	36	57	382	2476	33	0	2	2	0	3
NW_018743691.1:3053828-3053932	Cluster_74721	105	382	1.002	333	24	5	4	2	18	10	74	255	10	0	0	0	2	2
NW_018743691.1:3054687-3054826	Cluster_74722	140	303	0.795	152	24	0	1	2	5	10	40	239	4	0	0	2	0	0
NW_018743691.1:3058491-3061857	Cluster_74723	3367	3516	9.221	2298	24	6	18	38	117	283	383	2600	59	2	8	0	0	2
NW_018743691.1:3063529-3064008	Cluster_74724	480	299	0.784	67	24	2	0	4	5	9	43	227	7	2	0	0	0	0
NW_018743691.1:3064787-3065205	Cluster_74725	419	950	2.491	210	24	2	2	2	4	21	183	729	7	0	0	0	0	0
NW_018743691.1:3067191-3068756	Cluster_74726	1566	3987	10.456	3603	24	5	23	17	35	81	1402	2362	52	0	8	2	0	0
NW_018743691.1:3075535-3076094	Cluster_74727	560	3685	9.664	3360	24	4	42	64	60	67	644	2737	62	2	0	2	1	0
NW_018743691.1:3076264-3076553	Cluster_74728	290	214	0.561	186	24	1	0	0	7	1	30	160	11	2	0	0	0	2
NW_018743691.1:3076664-3076953	Cluster_74729	290	206	0.54	102	24	0	2	0	2	1	31	166	2	2	0	0	0	0
NW_018743691.1:3077067-3077968	Cluster_74730	902	615	1.613	490	24	1	4	6	12	19	113	445	13	0	0	2	0	0
NW_018743691.1:3078415-3078813	Cluster_74731	399	701	1.838	52	24	0	0	0	15	6	106	562	10	1	0	1	0	0
NW_018743691.1:3080536-3080980	Cluster_74732	445	195	0.511	24	24	0	0	1	1	10	37	139	7	0	0	0	0	0
NW_018743691.1:3082468-3083100	Cluster_74733	633	528	1.385	471	24	2	0	1	6	13	132	360	10	2	2	0	0	0
NW_018743691.1:3086195-3086355	Cluster_74734	161	1015	2.662	571	24	10	10	12	17	45	281	628	12	0	0	0	0	0
NW_018743691.1:3086441-3086544	Cluster_74735	104	279	0.732	44	24	0	0	0	2	7	23	239	6	1	1	0	0	0
NW_018743691.1:3087375-3087904	Cluster_74736	530	489	1.282	304	24	2	0	1	2	12	97	355	20	0	0	0	0	0
NW_018743691.1:3091869-3092023	Cluster_74737	155	2755	7.225	2188	24	19	13	19	64	80	434	2090	34	2	0	0	0	0
NW_018743691.1:3093675-3094554	Cluster_74738	880	1291	3.386	890	24	1	4	15	27	62	299	852	23	4	1	2	0	1
NW_018743691.1:3096634-3096947	Cluster_74739	314	6309	16.545	6234	24	12	20	16	60	139	1087	4880	78	11	4	0	2	0
NW_018743691.1:3097414-3097754	Cluster_74740	341	523	1.372	512	24	0	0	0	8	15	92	394	14	0	0	0	0	0
NW_018743691.1:3107088-3108719	Cluster_74741	1632	588	1.542	345	24	0	4	5	26	18	91	424	19	0	0	0	1	0
NW_018743691.1:3108823-3109346	Cluster_74742	524	1871	4.907	1381	24	7	10	26	37	43	155	1537	35	2	6	0	6	7
NW_018743691.1:3109673-3110109	Cluster_74743	437	494	1.296	89	24	1	3	6	7	9	60	397	6	0	3	2	0	0
NW_018743691.1:3110796-3111457	Cluster_74744	662	2297	6.024	868	24	7	8	9	42	34	296	1879	21	0	1	0	0	0
NW_018743691.1:3123519-3124051	Cluster_74745	533	528	1.385	369	24	2	6	0	15	16	133	345	9	0	0	2	0	0
NW_018743691.1:3125818-3126263	Cluster_74746	446	495	1.298	128	24	3	0	2	2	19	71	388	10	0	0	0	0	0
NW_018743691.1:3127323-3127713	Cluster_74747	391	1730	4.537	326	24	0	11	31	26	40	322	1282	16	2	0	0	0	0
NW_018743691.1:3128414-3129809	Cluster_74748	1396	2061	5.405	1507	24	6	14	11	54	42	274	1627	21	2	2	0	8	0
NW_018743691.1:3130095-3131702	Cluster_74749	1608	14573	38.218	12420	24	37	96	101	218	273	1453	12199	180	3	4	2	3	4
NW_018743691.1:3132240-3132603	Cluster_74750	364	6747	17.694	3059	24	16	11	31	41	191	2160	4053	177	14	9	2	23	19
NW_018743691.1:3134902-3135567	Cluster_74751	666	5233	13.724	2341	24	4	11	14	33	116	628	4368	53	6	0	0	0	0
NW_018743691.1:3157042-3157240	Cluster_74752	199	343	0.9	68	24	0	1	0	7	7	100	222	3	3	0	0	0	0
NW_018743691.1:3178014-3178789	Cluster_74753	776	2113	5.541	1256	24	4	17	16	24	44	313	1638	51	4	0	2	0	0
NW_018743691.1:3189047-3189442	Cluster_74754	396	251	0.658	48	24	0	1	1	0	0	22	226	1	0	0	0	0	0
NW_018743691.1:3202372-3203678	Cluster_74755	1307	4807	12.606	1219	24	17	11	35	87	95	731	3741	87	3	0	0	0	0
NW_018743691.1:3204466-3205139	Cluster_74756	674	1934	5.072	1663	24	3	12	20	58	76	276	1430	55	2	0	2	0	0
NW_018743691.1:3209237-3209659	Cluster_74757	423	215	0.564	83	24	0	0	0	5	9	23	172	4	2	0	0	0	0
NW_018743691.1:3233686-3234090	Cluster_74758	405	221	0.58	221	24	0	0	0	2	3	35	181	0	0	0	0	0	0
NW_018743691.1:3235334-3235913	Cluster_74759	580	349	0.915	300	24	0	1	5	7	5	57	268	4	0	2	0	0	0
NW_018743691.1:3236000-3236106	Cluster_74760	107	642	1.684	120	24	0	0	1	4	1	20	607	8	1	0	0	0	0
NW_018743691.1:3238247-3238929	Cluster_74761	683	341	0.894	164	24	0	2	5	5	6	53	263	7	0	0	0	0	0
NW_018743691.1:3240061-3240408	Cluster_74762	348	298	0.782	194	24	0	0	0	0	0	38	253	7	0	0	0	0	0
NW_018743691.1:3244390-3245468	Cluster_74763	1079	497	1.303	339	24	2	0	2	6	1	101	375	10	0	0	0	0	0
NW_018743691.1:3245787-3246432	Cluster_74764	646	1078	2.827	619	24	3	6	11	25	18	190	805	15	2	1	0	2	0
NW_018743691.1:3247455-3247847	Cluster_74765	393	308	0.808	281	24	0	2	1	1	1	79	223	1	0	0	0	0	0
NW_018743691.1:3278531-3279069	Cluster_74766	539	1656	4.343	1064	24	0	9	9	29	36	542	970	60	1	0	0	0	0
NW_018743691.1:3279849-3280086	Cluster_74767	238	193	0.506	119	24	4	1	1	6	5	49	122	5	0	0	0	0	0
NW_018743691.1:3280259-3280960	Cluster_74768	702	1184	3.105	320	24	14	12	7	34	31	256	808	17	1	2	0	0	2
NW_018743691.1:3282957-3283681	Cluster_74769	725	2080	5.455	940	24	4	3	19	27	67	543	1363	43	5	2	0	1	3
NW_018743691.1:3284159-3284299	Cluster_74770	141	288	0.755	243	24	2	0	2	8	8	53	205	10	0	0	0	0	0
NW_018743691.1:3284681-3284908	Cluster_74771	228	436	1.143	431	24	6	0	6	6	24	66	314	14	0	0	0	0	0
NW_018743691.1:3285454-3285760	Cluster_74772	307	424	1.112	254	24	3	0	3	8	12	110	282	6	0	0	0	0	0
NW_018743691.1:3285883-3286054	Cluster_74773	172	3013	7.902	736	24	9	10	14	28	44	795	2064	43	4	0	0	2	0
NW_018743691.1:3287509-3288279	Cluster_74774	771	2805	7.356	1124	24	9	16	14	39	69	402	2169	68	6	1	10	2	0
NW_018743691.1:3288526-3290191	Cluster_74775	1666	2798	7.338	1568	24	12	18	21	52	49	519	2083	39	3	2	0	0	0
NW_018743691.1:3298678-3299259	Cluster_74776	582	4495	11.788	4127	24	4	1	16	27	94	1183	3118	50	2	0	0	0	0
NW_018743691.1:3307637-3308018	Cluster_74777	382	306	0.802	143	24	0	2	2	5	4	45	234	10	0	2	0	0	2
NW_018743691.1:3308544-3309571	Cluster_74778	1028	435	1.141	94	24	4	2	8	11	11	109	265	15	4	4	2	0	0
NW_018743691.1:3310375-3310931	Cluster_74779	557	371	0.973	326	24	0	2	0	6	19	61	280	3	0	0	0	0	0
NW_018743691.1:3311193-3311663	Cluster_74780	471	885	2.321	812	24	0	2	11	12	31	141	671	9	6	2	0	0	0
NW_018743691.1:3313869-3314172	Cluster_74781	304	398	1.044	390	24	0	4	2	2	7	59	310	8	2	2	0	0	2
NW_018743691.1:3317159-3317979	Cluster_74782	821	1307	3.428	1199	24	4	9	7	37	65	288	881	11	0	0	0	4	1
NW_018743691.1:3318073-3318245	Cluster_74783	173	739	1.938	738	24	0	4	16	20	9	150	510	26	2	2	0	0	0
NW_018743691.1:3330500-3331100	Cluster_74784	601	630	1.652	535	24	2	2	0	6	23	88	496	8	5	0	0	0	0
NW_018743691.1:3334456-3335108	Cluster_74785	653	463	1.214	209	24	0	1	8	5	17	65	355	4	2	6	0	0	0
NW_018743691.1:3357415-3358166	Cluster_74786	752	220	0.577	160	24	0	0	2	2	7	23	185	1	0	0	0	0	0
NW_018743691.1:3370114-3370874	Cluster_74787	761	664	1.741	521	24	2	2	0	26	15	114	493	10	0	2	0	0	0
NW_018743691.1:3370956-3371285	Cluster_74788	330	528	1.385	515	24	3	2	2	9	21	224	251	14	2	0	0	0	0
NW_018743691.1:3372436-3372758	Cluster_74789	323	427	1.12	82	24	0	0	0	5	5	57	349	11	0	0	0	0	0
NW_018743691.1:3382554-3382838	Cluster_74790	285	1535	4.026	821	24	3	9	8	39	25	329	1089	31	1	0	0	0	1
NW_018743691.1:3414923-3415346	Cluster_74791	424	221	0.58	202	24	0	2	0	8	2	65	141	3	0	0	0	0	0
NW_018743691.1:3416967-3418099	Cluster_74792	1133	501	1.314	93	24	4	8	5	23	15	112	317	17	0	0	0	0	0
NW_018743691.1:3420241-3420913	Cluster_74793	673	230	0.603	115	24	0	1	1	2	3	45	173	3	2	0	0	0	0
NW_018743691.1:3429313-3430167	Cluster_74794	855	207	0.543	145	24	1	1	1	1	9	47	133	12	2	0	0	0	0
NW_018743691.1:3434237-3434373	Cluster_74795	137	531	1.393	429	24	0	2	1	3	16	151	335	21	2	0	0	0	0
NW_018743691.1:3435207-3435890	Cluster_74796	684	709	1.859	359	24	0	3	6	122	38	79	446	15	0	0	0	0	0
NW_018743691.1:3436040-3436469	Cluster_74797	430	827	2.169	666	24	0	5	3	15	37	189	559	17	2	0	0	0	0
NW_018743691.1:3451806-3452557	Cluster_74798	752	2219	5.819	2186	24	9	14	35	21	40	412	1606	65	7	0	10	0	0
NW_018743691.1:3456833-3457306	Cluster_74799	474	235	0.616	202	24	0	0	2	2	11	25	192	2	0	0	0	1	0
NW_018743691.1:3457786-3458478	Cluster_74800	693	659	1.728	570	24	3	0	6	17	27	177	402	25	0	0	0	0	2
NW_018743691.1:3458574-3459412	Cluster_74801	839	1712	4.49	1020	24	0	6	15	34	72	131	1421	29	1	0	0	1	2
NW_018743691.1:3460433-3460723	Cluster_74802	291	604	1.584	307	24	4	0	2	5	4	156	420	13	0	0	0	0	0
NW_018743691.1:3461821-3462217	Cluster_74803	397	3088	8.098	327	24	38	14	24	146	623	923	1249	57	1	0	2	0	11
NW_018743691.1:3462356-3463680	Cluster_74804	1325	279	0.732	171	24	20	14	9	46	18	20	90	16	10	16	9	4	7
NW_018743691.1:3467137-3467739	Cluster_74805	603	1659	4.351	1079	24	2	9	21	53	65	294	1182	29	0	0	2	2	0
NW_018743691.1:3467840-3468384	Cluster_74806	545	244	0.64	75	24	1	1	3	6	4	42	178	9	0	0	0	0	0
NW_018743691.1:3468497-3468855	Cluster_74807	359	468	1.227	199	24	0	1	4	7	18	73	347	13	3	2	0	0	0
NW_018743691.1:3469970-3470435	Cluster_74808	466	269	0.705	12	24	0	2	0	4	5	67	188	2	0	1	0	0	0
NW_018743691.1:3470536-3471040	Cluster_74809	505	432	1.133	77	24	0	2	0	7	8	59	352	3	1	0	0	0	0
NW_018743691.1:3472710-3473261	Cluster_74810	552	406	1.065	355	24	0	3	6	5	8	38	335	11	0	0	0	0	0
NW_018743691.1:3476385-3476981	Cluster_74811	597	3306	8.67	3267	20	21	686	1642	818	8	25	98	8	0	0	0	0	0
NW_018743691.1:3478192-3478954	Cluster_74812	763	1077	2.824	652	24	4	13	16	30	18	206	761	26	1	0	0	2	0
NW_018743691.1:3479085-3479489	Cluster_74813	405	204	0.535	129	24	0	2	4	1	3	63	126	5	0	0	0	0	0
NW_018743691.1:3502530-3502921	Cluster_74814	392	1308	3.43	1308	24	0	10	11	36	27	384	830	10	0	0	0	0	0
NW_018743691.1:3523283-3523571	Cluster_74815	289	431	1.13	11	24	6	4	3	17	8	92	295	6	0	0	0	0	0
NW_018743691.1:3528124-3529723	Cluster_74816	1600	1317	3.454	468	24	2	14	14	43	66	195	949	26	4	0	0	4	0
NW_018743691.1:3544362-3544641	Cluster_74817	280	305	0.8	151	24	2	2	1	10	10	54	216	6	2	0	0	0	2
NW_018743691.1:3544834-3545547	Cluster_74818	714	309	0.81	16	24	0	2	11	4	4	30	248	10	0	0	0	0	0
NW_018743691.1:3545988-3546646	Cluster_74819	659	218	0.572	164	24	0	1	2	7	3	38	162	5	0	0	0	0	0
NW_018743691.1:3549463-3550305	Cluster_74820	843	260	0.682	190	24	0	0	2	7	6	36	203	4	0	0	0	0	2
NW_018743691.1:3550983-3551171	Cluster_74821	189	546	1.432	102	24	0	0	2	1	9	53	470	9	0	0	0	0	2
NW_018743691.1:3566635-3567252	Cluster_74822	618	356	0.934	108	24	2	0	2	10	3	47	278	14	0	0	0	0	0
NW_018743691.1:3569970-3570301	Cluster_74823	332	355	0.931	143	24	0	0	2	2	12	54	281	3	1	0	0	0	0
NW_018743691.1:3570765-3571024	Cluster_74824	260	414	1.086	224	24	0	0	3	4	11	75	312	9	0	0	0	0	0
NW_018743691.1:3571512-3571732	Cluster_74825	221	1936	5.077	1923	24	5	6	24	12	27	167	1665	28	2	0	0	0	0
NW_018743691.1:3596699-3596827	Cluster_74826	129	426	1.117	154	24	0	0	0	3	5	43	370	4	1	0	0	0	0
NW_018743691.1:3598456-3598558	Cluster_74827	103	206	0.54	206	24	0	2	2	2	0	16	176	8	0	0	0	0	0
NW_018743691.1:3599339-3599625	Cluster_74828	287	807	2.116	409	24	2	4	6	22	49	210	502	10	2	0	0	0	0
NW_018743691.1:3600019-3600182	Cluster_74829	164	395	1.036	238	24	0	2	0	0	12	87	290	2	2	0	0	0	0
NW_018743691.1:3600693-3602438	Cluster_74830	1746	1670	4.38	977	24	2	5	7	32	70	223	1300	31	0	0	0	0	0
NW_018743691.1:3602680-3602923	Cluster_74831	244	661	1.733	461	24	0	0	4	11	14	101	525	6	0	0	0	0	0
NW_018743691.1:3603545-3604558	Cluster_74832	1014	246	0.645	212	24	0	0	2	1	6	43	190	4	0	0	0	0	0
NW_018743691.1:3604702-3605284	Cluster_74833	583	2158	5.659	1385	24	9	12	6	28	33	363	1659	32	4	10	1	1	0
NW_018743691.1:3605430-3605752	Cluster_74834	323	528	1.385	91	24	0	1	1	9	9	65	426	17	0	0	0	0	0
NW_018743691.1:3605911-3606321	Cluster_74835	411	648	1.699	32	24	3	0	6	6	3	55	568	5	1	0	0	1	0
NW_018743691.1:3607296-3608814	Cluster_74836	1519	6513	17.08	4257	24	9	40	28	103	211	1188	4754	148	19	3	7	1	2
NW_018743691.1:3615373-3615740	Cluster_74837	368	537	1.408	463	24	0	4	0	4	6	58	446	17	2	0	0	0	0
NW_018743691.1:3615928-3617692	Cluster_74838	1765	4491	11.778	3067	24	0	33	28	54	91	1079	3114	78	6	1	4	2	1
NW_018743691.1:3617915-3618489	Cluster_74839	575	434	1.138	145	24	0	1	2	12	14	106	278	9	4	8	0	0	0
NW_018743691.1:3618844-3619215	Cluster_74840	372	523	1.372	233	24	0	0	7	14	4	65	417	16	0	0	0	0	0
NW_018743691.1:3619489-3620107	Cluster_74841	619	2231	5.851	1984	24	10	24	14	60	53	438	1563	32	4	8	17	8	0
NW_018743691.1:3624707-3625301	Cluster_74842	595	3200	8.392	1309	24	7	22	28	58	73	435	2484	77	9	2	3	0	2
NW_018743691.1:3631456-3631645	Cluster_74843	190	195	0.511	192	24	0	0	2	0	5	76	104	6	2	0	0	0	0
NW_018743691.1:3635265-3635423	Cluster_74844	159	1581	4.146	1581	24	4	3	6	10	21	128	1397	12	0	0	0	0	0
NW_018743691.1:3639397-3640340	Cluster_74845	944	1493	3.915	1375	24	7	3	10	26	30	191	1199	25	0	2	0	0	0
NW_018743691.1:3681989-3682664	Cluster_74846	676	707	1.854	224	21	0	62	34	305	25	41	237	3	0	0	0	0	0
NW_018743691.1:3682861-3683573	Cluster_74847	713	2690	7.055	2006	24	5	6	9	24	38	245	2326	34	3	0	0	0	0
NW_018743691.1:3685013-3686020	Cluster_74848	1008	2186	5.733	1381	24	9	30	26	27	77	297	1666	37	2	0	3	4	8
NW_018743691.1:3688397-3688676	Cluster_74849	280	2855	7.487	2812	24	10	4	18	43	92	371	2254	61	0	2	0	0	0
NW_018743691.1:3689106-3689382	Cluster_74850	277	533	1.398	355	24	2	1	12	12	18	162	311	13	2	0	0	0	0
NW_018743691.1:3689475-3689888	Cluster_74851	414	614	1.61	577	24	4	3	8	6	7	73	509	4	0	0	0	0	0
NW_018743691.1:3690057-3690599	Cluster_74852	543	3888	10.196	3720	24	6	9	10	31	51	508	3175	84	8	4	0	2	0
NW_018743691.1:3694432-3695473	Cluster_74853	1042	2714	7.117	1190	24	3	3	31	37	76	605	1913	40	0	2	0	1	3
NW_018743691.1:3708786-3709064	Cluster_74854	279	221	0.58	180	24	0	0	2	6	0	24	186	3	0	0	0	0	0
NW_018743691.1:3712100-3713144	Cluster_74855	1045	2493	6.538	2083	24	9	11	15	55	61	482	1834	26	0	0	0	0	0
NW_018743691.1:3714626-3714965	Cluster_74856	340	603	1.581	282	24	0	2	2	5	7	71	508	5	3	0	0	0	0
NW_018743691.1:3715118-3715909	Cluster_74857	792	5293	13.881	4883	24	36	34	22	119	114	609	4284	63	8	2	0	2	0
NW_018743691.1:3718703-3719144	Cluster_74858	442	1269	3.328	404	24	5	9	21	13	40	237	890	44	0	9	1	0	0
NW_018743691.1:3722024-3722168	Cluster_74859	145	206	0.54	123	24	0	0	0	2	1	40	158	3	0	0	2	0	0
NW_018743691.1:3722707-3723738	Cluster_74860	1032	4122	10.81	1214	24	4	7	41	57	104	1247	2627	26	0	0	2	6	1
NW_018743691.1:3723816-3724763	Cluster_74861	948	20713	54.32	1791	24	56	70	89	286	422	4127	15156	459	28	9	4	3	4
NW_018743691.1:3725116-3725372	Cluster_74862	257	263	0.69	197	24	1	1	0	5	5	75	168	7	0	0	0	1	0
NW_018743691.1:3730519-3730680	Cluster_74863	162	209	0.548	173	24	0	1	2	0	2	39	156	9	0	0	0	0	0
NW_018743691.1:3731901-3732245	Cluster_74864	345	840	2.203	706	24	3	2	12	18	25	134	633	4	2	3	0	4	0
NW_018743691.1:3732344-3732669	Cluster_74865	326	839	2.2	351	24	3	2	3	23	70	217	497	13	2	1	0	0	8
NW_018743691.1:3732818-3734133	Cluster_74866	1316	2218	5.817	1036	24	1	13	8	29	54	575	1502	29	6	0	0	0	1
NW_018743691.1:3739486-3740420	Cluster_74867	935	548	1.437	287	24	0	4	5	4	22	150	327	20	4	2	2	3	5
NW_018743691.1:3756583-3756800	Cluster_74868	218	272	0.713	196	24	0	0	0	3	3	23	242	1	0	0	0	0	0
NW_018743691.1:3757667-3758209	Cluster_74869	543	1211	3.176	1059	24	0	3	14	18	38	154	971	13	0	0	0	0	0
NW_018743691.1:3761071-3761487	Cluster_74870	417	775	2.032	601	24	5	3	2	18	16	179	542	8	0	0	0	0	2
NW_018743691.1:3762947-3763444	Cluster_74871	498	1169	3.066	878	24	4	4	8	60	6	142	928	12	5	0	0	0	0
NW_018743691.1:3763525-3764173	Cluster_74872	649	1868	4.899	1156	24	2	11	15	16	11	362	1431	17	3	0	0	0	0
NW_018743691.1:3768601-3769069	Cluster_74873	469	5328	13.973	4687	24	15	50	43	74	116	1366	3567	71	6	10	6	0	4
NW_018743691.1:3773620-3773920	Cluster_74874	301	284	0.745	107	24	2	8	0	4	8	92	168	2	0	0	0	0	0
NW_018743691.1:3775186-3776013	Cluster_74875	828	544	1.427	437	24	0	3	0	5	20	148	361	7	0	0	0	0	0
NW_018743691.1:3776184-3776783	Cluster_74876	600	1956	5.13	1155	24	2	9	8	24	48	355	1473	35	2	0	0	0	0
NW_018743691.1:3790475-3791182	Cluster_74877	708	1792	4.7	1730	24	12	27	26	51	77	244	1327	24	0	2	0	0	2
NW_018743691.1:3791547-3792538	Cluster_74878	992	296	0.776	114	24	2	0	0	2	7	55	225	5	0	0	0	0	0
NW_018743691.1:3850003-3851456	Cluster_74879	1454	10805	28.336	10664	24	37	32	60	141	185	1473	8719	137	11	2	6	2	0
NW_018743691.1:3854387-3854962	Cluster_74880	576	3967	10.403	3961	24	13	20	15	65	99	1315	2330	80	26	4	0	0	0
NW_018743691.1:3867373-3868508	Cluster_74881	1136	1054	2.764	281	24	0	0	10	16	31	140	838	19	0	0	0	0	0
NW_018743691.1:3868636-3868940	Cluster_74882	305	228	0.598	93	24	0	1	1	7	1	29	178	11	0	0	0	0	0
NW_018743691.1:3869451-3870461	Cluster_74883	1011	449	1.178	379	24	2	1	9	4	19	67	344	1	2	0	0	0	0
NW_018743691.1:3870550-3871287	Cluster_74884	738	2262	5.932	1823	24	6	4	6	36	20	342	1807	33	2	4	0	0	2
NW_018743691.1:3871940-3872730	Cluster_74885	791	8973	23.532	8401	24	15	16	108	56	78	791	7759	130	10	2	5	2	1
NW_018743691.1:3873426-3874284	Cluster_74886	859	194	0.509	116	24	2	0	0	2	0	24	162	4	0	0	0	0	0
NW_018743691.1:3874372-3874934	Cluster_74887	563	426	1.117	207	24	0	0	1	2	5	75	336	7	0	0	0	0	0
NW_018743691.1:3875079-3875650	Cluster_74888	572	304	0.797	243	24	0	1	0	5	6	50	236	4	0	0	2	0	0
NW_018743691.1:3876332-3877186	Cluster_74889	855	1446	3.792	1423	24	6	6	3	25	22	285	1068	27	2	0	0	2	0
NW_018743691.1:3877441-3878059	Cluster_74890	619	2519	6.606	2467	24	9	36	9	35	44	595	1688	97	2	0	2	2	0
NW_018743691.1:3897402-3897964	Cluster_74891	563	1516	3.976	1324	24	18	10	11	67	34	274	1062	38	0	2	0	0	0
NW_018743691.1:3898855-3899706	Cluster_74892	852	3448	9.042	3448	24	11	8	15	38	76	599	2605	82	4	6	2	0	2
NW_018743691.1:3900160-3900332	Cluster_74893	173	1076	2.822	652	24	1	0	1	18	28	407	609	10	2	0	0	0	0
NW_018743691.1:3900420-3901243	Cluster_74894	824	4323	11.337	3746	24	32	42	52	90	116	527	3406	32	14	2	2	6	2
NW_018743691.1:3909411-3911968	Cluster_74895	2558	6286	16.485	3879	24	27	21	43	59	143	1231	4534	193	22	8	5	0	0
NW_018743691.1:3915597-3916513	Cluster_74896	917	3101	8.132	2819	24	0	1	13	26	62	376	2552	56	7	3	1	4	0
NW_018743691.1:3935364-3937836	Cluster_74897	2473	1099	2.882	705	24	7	5	9	25	33	147	845	23	2	2	0	0	1
NW_018743691.1:3938105-3939448	Cluster_74898	1344	1158	3.037	280	24	0	4	10	17	46	174	897	8	0	0	0	0	2
NW_018743691.1:3939538-3941713	Cluster_74899	2176	9042	23.713	7430	24	21	40	31	106	179	1495	6963	163	10	16	10	2	6
NW_018743691.1:3947508-3948285	Cluster_74900	778	1032	2.706	816	24	3	4	1	11	40	224	728	19	0	0	0	0	2
NW_018743691.1:3961807-3962441	Cluster_74901	635	1374	3.603	398	24	2	5	6	9	16	178	1128	22	4	4	0	0	0
NW_018743691.1:3962562-3963518	Cluster_74902	957	2185	5.73	675	24	2	1	8	18	32	287	1792	41	2	0	2	0	0
NW_018743691.1:3966156-3966646	Cluster_74903	491	1008	2.643	595	24	1	1	6	18	38	230	698	14	0	2	0	0	0
NW_018743691.1:3967043-3967247	Cluster_74904	205	2762	7.243	2344	24	7	17	18	45	61	360	2162	61	26	3	2	0	0
NW_018743691.1:3968120-3968835	Cluster_74905	716	462	1.212	207	24	1	2	2	11	12	70	361	3	0	0	0	0	0
NW_018743691.1:3969250-3969469	Cluster_74906	220	654	1.715	654	24	0	2	0	6	9	72	563	0	2	0	0	0	0
NW_018743691.1:3972565-3973255	Cluster_74907	691	485	1.272	387	24	5	5	1	7	22	55	379	11	0	0	0	0	0
NW_018743691.1:3974774-3975391	Cluster_74908	618	584	1.532	265	24	1	8	2	13	17	141	380	20	2	0	0	0	0
NW_018743691.1:3975953-3976043	Cluster_74909	91	669	1.754	478	24	10	2	12	42	33	98	467	3	2	0	0	0	0
NW_018743691.1:3990519-3990765	Cluster_74910	247	191	0.501	190	24	0	4	1	2	4	27	149	2	2	0	0	0	0
NW_018743691.1:3994105-3994739	Cluster_74911	635	8853	23.217	8722	24	6	9	34	50	84	790	7752	118	8	2	0	0	0
NW_018743691.1:3996221-3996605	Cluster_74912	385	195	0.511	117	24	0	0	0	0	1	18	167	9	0	0	0	0	0
NW_018743691.1:4001675-4002290	Cluster_74913	616	2686	7.044	2537	24	2	13	4	45	82	749	1748	31	6	4	2	0	0
NW_018743691.1:4002420-4003485	Cluster_74914	1066	4579	12.008	2975	24	6	29	39	91	123	793	3401	87	5	3	2	0	0
NW_018743691.1:4003769-4004210	Cluster_74915	442	6080	15.945	3921	24	20	31	49	122	176	727	4825	93	27	4	2	0	4
NW_018743691.1:4020152-4021117	Cluster_74916	966	3719	9.753	3711	24	20	12	36	61	74	609	2815	79	13	0	0	0	0
NW_018743691.1:4022332-4022644	Cluster_74917	313	4240	11.119	3024	24	16	17	32	49	132	678	3181	112	8	12	0	0	3
NW_018743691.1:4026797-4027434	Cluster_74918	638	693	1.817	680	24	2	12	5	8	18	147	483	14	2	0	2	0	0
NW_018743691.1:4029610-4030216	Cluster_74919	607	435	1.141	427	24	0	4	0	6	24	100	293	6	0	2	0	0	0
NW_018743691.1:4030937-4031132	Cluster_74920	196	708	1.857	340	24	0	5	9	15	12	140	509	18	0	0	0	0	0
NW_018743691.1:4034978-4035199	Cluster_74921	222	321	0.842	138	24	1	4	0	4	6	19	277	1	3	2	0	0	4
NW_018743691.1:4037502-4038102	Cluster_74922	601	510	1.337	327	24	1	8	3	18	39	122	306	12	0	1	0	0	0
NW_018743691.1:4043011-4043353	Cluster_74923	343	2326	6.1	1206	24	4	23	35	83	91	431	1611	36	6	2	0	4	0
NW_018743691.1:4044217-4044935	Cluster_74924	719	1750	4.589	1392	24	5	9	2	48	66	333	1230	29	6	2	8	7	5
NW_018743691.1:4050997-4051534	Cluster_74925	538	343	0.9	248	24	0	1	2	10	3	62	261	4	0	0	0	0	0
NW_018743691.1:4053405-4053848	Cluster_74926	444	1156	3.032	625	24	0	3	7	17	19	165	888	52	3	2	0	0	0
NW_018743691.1:4059272-4060236	Cluster_74927	965	1018	2.67	896	24	2	6	16	29	31	175	720	37	2	0	0	0	0
NW_018743691.1:4066915-4067405	Cluster_74928	491	809	2.122	396	24	1	13	1	15	16	133	623	6	0	0	1	0	0
NW_018743691.1:4067483-4068322	Cluster_74929	840	1771	4.644	963	24	5	6	7	23	51	456	1193	21	4	3	2	0	0
NW_018743691.1:4072780-4073773	Cluster_74930	994	4144	10.868	2917	24	0	30	36	112	122	729	3015	96	4	0	0	0	0
NW_018743691.1:4073972-4075132	Cluster_74931	1161	4276	11.214	4110	24	9	23	8	30	104	835	3206	43	8	2	5	1	2
NW_018743691.1:4075244-4075834	Cluster_74932	591	311	0.816	268	24	0	2	2	3	17	52	226	9	0	0	0	0	0
NW_018743691.1:4075955-4076182	Cluster_74933	228	3681	9.653	3363	24	4	12	20	51	29	338	3142	67	7	9	2	0	0
NW_018743691.1:4076923-4077235	Cluster_74934	313	1119	2.935	871	24	0	7	13	16	13	167	883	16	0	2	2	0	0
NW_018743691.1:4077325-4078091	Cluster_74935	767	1175	3.081	1028	24	6	4	12	30	70	183	849	17	0	2	0	0	2
NW_018743691.1:4102285-4102870	Cluster_74936	586	403	1.057	106	24	3	2	2	9	10	73	297	5	1	1	0	0	0
NW_018743691.1:4106524-4107043	Cluster_74937	520	426	1.117	180	24	1	6	1	8	6	85	310	2	2	5	0	0	0
NW_018743691.1:4110023-4110513	Cluster_74938	491	761	1.996	362	24	5	2	14	9	18	179	504	26	0	4	0	0	0
NW_018743691.1:4125150-4125623	Cluster_74939	474	561	1.471	485	24	0	4	4	3	6	100	435	5	4	0	0	0	0
NW_018743691.1:4126161-4126349	Cluster_74940	189	311	0.816	307	24	0	5	2	8	6	73	199	14	4	0	0	0	0
NW_018743691.1:4134540-4135016	Cluster_74941	477	399	1.046	143	24	0	4	0	2	16	101	274	2	0	0	0	0	0
NW_018743691.1:4137316-4137564	Cluster_74942	249	368	0.965	40	24	3	4	2	13	17	80	241	8	0	0	0	0	0
NW_018743691.1:4138529-4138767	Cluster_74943	239	611	1.602	389	24	0	0	4	9	10	91	488	9	0	0	0	0	0
NW_018743691.1:4139637-4140021	Cluster_74944	385	760	1.993	52	24	4	10	2	11	10	122	583	16	0	0	2	0	0
NW_018743691.1:4140504-4140649	Cluster_74945	146	235	0.616	226	24	1	0	0	1	6	47	176	4	0	0	0	0	0
NW_018743691.1:4144325-4144713	Cluster_74946	389	659	1.728	436	24	2	4	6	8	34	132	453	19	0	0	0	1	0
NW_018743691.1:4149811-4150119	Cluster_74947	309	461	1.209	456	24	0	0	8	16	8	95	313	13	0	6	2	0	0
NW_018743691.1:4150194-4150305	Cluster_74948	112	218	0.572	14	24	0	0	0	2	2	23	191	0	0	0	0	0	0
NW_018743691.1:4150577-4150967	Cluster_74949	391	908	2.381	235	24	1	4	5	8	11	102	723	45	4	0	3	2	0
NW_018743691.1:4151278-4151662	Cluster_74950	385	1058	2.775	798	24	2	10	6	27	19	252	720	18	0	0	0	2	2
NW_018743691.1:4152412-4152680	Cluster_74951	269	724	1.899	707	24	0	2	0	8	13	146	551	0	0	4	0	0	0
NW_018743691.1:4156980-4157431	Cluster_74952	452	506	1.327	318	24	2	4	0	17	12	76	367	22	0	0	0	0	6
NW_018743691.1:4157931-4158646	Cluster_74953	716	261	0.684	106	24	0	0	5	8	8	29	204	7	0	0	0	0	0
NW_018743691.1:4159177-4159702	Cluster_74954	526	205	0.538	32	24	1	0	1	6	9	33	151	4	0	0	0	0	0
NW_018743691.1:4159909-4160180	Cluster_74955	272	636	1.668	620	24	0	0	8	21	15	51	530	7	4	0	0	0	0
NW_018743691.1:4161268-4161799	Cluster_74956	532	281	0.737	102	24	0	0	3	4	9	44	219	2	0	0	0	0	0
NW_018743691.1:4162441-4162944	Cluster_74957	504	389	1.02	34	24	0	0	0	4	4	41	337	3	0	0	0	0	0
NW_018743691.1:4166267-4166478	Cluster_74958	212	3106	8.146	1185	24	8	28	32	53	62	336	2530	49	6	2	0	0	0
NW_018743691.1:4167205-4168164	Cluster_74959	960	1857	4.87	1181	24	4	6	5	38	55	401	1312	23	5	1	7	0	0
NW_018743691.1:4273341-4273597	Cluster_74960	257	580	1.521	351	24	0	1	4	8	12	67	476	8	4	0	0	0	0
NW_018743691.1:4283241-4283568	Cluster_74961	328	219	0.574	137	24	1	1	3	4	5	46	149	10	0	0	0	0	0
NW_018743691.1:4301804-4301945	Cluster_74962	142	210	0.551	53	24	0	1	4	1	5	32	161	6	0	0	0	0	0
NW_018743691.1:4308084-4308543	Cluster_74963	460	1468	3.85	928	24	1	8	18	35	35	263	1068	39	1	0	0	0	0
NW_018743691.1:4309343-4309707	Cluster_74964	365	1241	3.255	406	24	1	7	9	36	49	338	773	28	0	0	0	0	0
NW_018743691.1:4310192-4311022	Cluster_74965	831	2195	5.756	1683	24	14	12	20	28	71	364	1649	26	7	0	0	0	4
NW_018743691.1:4316353-4316583	Cluster_74966	231	619	1.623	67	24	0	2	5	12	21	111	455	11	2	0	0	0	0
NW_018743691.1:4318670-4319362	Cluster_74967	693	735	1.928	615	24	7	3	5	2	6	71	529	106	4	0	0	0	2
NW_018743691.1:4319655-4320969	Cluster_74968	1315	565	1.482	383	24	0	4	5	26	8	159	348	10	1	0	4	0	0
NW_018743691.1:4342009-4342284	Cluster_74969	276	696	1.825	64	24	0	2	3	36	35	33	581	6	0	0	0	0	0
NW_018743691.1:4342971-4343272	Cluster_74970	302	1013	2.657	90	24	0	0	1	37	57	43	863	12	0	0	0	0	0
NW_018743691.1:4346805-4347404	Cluster_74971	600	2287	5.998	690	24	5	0	13	73	36	435	1692	27	4	0	2	0	0
NW_018743691.1:4348106-4349714	Cluster_74972	1609	5311	13.928	2269	24	7	21	12	75	104	1001	4001	85	2	2	0	1	0
NW_018743691.1:4353306-4354049	Cluster_74973	744	629	1.65	354	24	0	6	4	29	17	52	505	7	0	2	1	4	2
NW_018743691.1:4391495-4392320	Cluster_74974	826	1414	3.708	612	24	2	6	6	16	23	192	1120	37	2	2	8	0	0
NW_018743691.1:4422822-4423424	Cluster_74975	603	198	0.519	109	24	0	6	2	2	9	27	144	8	0	0	0	0	0
NW_018743691.1:4423552-4424362	Cluster_74976	811	885	2.321	264	24	0	0	4	13	13	110	726	17	0	0	2	0	0
NW_018743691.1:4431354-4432584	Cluster_74977	1231	2900	7.605	2304	24	12	6	19	50	64	403	2247	92	3	0	0	4	0
NW_018743691.1:4436579-4437144	Cluster_74978	566	589	1.545	256	24	0	1	7	7	10	162	396	2	4	0	0	0	0
NW_018743691.1:4438683-4438984	Cluster_74979	302	630	1.652	514	24	0	4	0	10	31	62	509	14	0	0	0	0	0
NW_018743691.1:4474910-4475584	Cluster_74980	675	1277	3.349	227	24	0	5	13	12	21	187	1019	15	0	2	0	0	3
NW_018743691.1:4499483-4499668	Cluster_74981	186	378	0.991	0	24	2	0	5	3	11	59	297	1	0	0	0	0	0
NW_018743691.1:4506135-4506818	Cluster_74982	684	207	0.543	2	24	0	0	0	5	5	22	165	10	0	0	0	0	0
NW_018743691.1:4511192-4511831	Cluster_74983	640	5864	15.378	5493	24	7	10	11	17	34	296	5441	47	0	0	1	0	0
NW_018743691.1:4515274-4515472	Cluster_74984	199	1633	4.283	0	24	1	5	4	25	20	140	1375	62	1	0	0	0	0
NW_018743691.1:4518717-4519650	Cluster_74985	934	326	0.855	245	24	6	2	0	5	4	45	264	0	0	0	0	0	0
NW_018743691.1:4532626-4532995	Cluster_74986	370	1240	3.252	1035	24	0	2	11	16	38	147	1006	17	3	0	0	0	0
NW_018743691.1:4536034-4536256	Cluster_74987	223	376	0.986	352	24	4	0	0	7	0	30	322	13	0	0	0	0	0
NW_018743691.1:4536960-4537747	Cluster_74988	788	353	0.926	338	24	2	0	5	15	14	51	256	6	0	0	2	0	2
NW_018743691.1:4538348-4538860	Cluster_74989	513	412	1.08	288	24	0	8	16	19	13	70	276	10	0	0	0	0	0
NW_018743691.1:4540103-4540265	Cluster_74990	163	529	1.387	272	24	1	0	1	9	11	62	439	2	1	3	0	0	0
NW_018743691.1:4545723-4545994	Cluster_74991	272	376	0.986	351	24	6	2	2	17	5	68	276	0	0	0	0	0	0
NW_018743691.1:4549854-4550318	Cluster_74992	465	1342	3.519	1208	24	6	14	3	29	19	172	1067	28	2	0	0	2	0
NW_018743691.1:4550998-4551204	Cluster_74993	207	285	0.747	163	24	0	1	3	2	7	75	190	4	0	0	0	0	3
NW_018743691.1:4554972-4555507	Cluster_74994	536	4898	12.845	2393	24	13	8	20	57	98	571	4084	39	6	0	0	2	0
NW_018743691.1:4560603-4560914	Cluster_74995	312	671	1.76	449	24	5	10	0	13	8	109	520	2	2	2	0	0	0
NW_018743691.1:4564324-4564875	Cluster_74996	552	316	0.829	267	24	0	4	4	18	74	71	125	16	4	0	0	0	0
NW_018743691.1:4564952-4566417	Cluster_74997	1466	691	1.812	481	24	2	13	9	65	96	93	402	11	0	0	0	0	0
NW_018743691.1:4566534-4567891	Cluster_74998	1358	1904	4.993	1636	24	2	4	9	142	252	99	1371	23	2	0	0	0	0
NW_018743691.1:4571903-4572900	Cluster_74999	998	2080	5.455	1925	24	1	5	6	21	17	231	1758	29	4	6	2	0	0
NW_018743691.1:4573012-4573885	Cluster_75000	874	7334	19.233	2530	24	16	50	16	90	97	905	6067	79	11	1	1	0	1
NW_018743691.1:4590909-4591672	Cluster_75001	764	1156	3.032	670	24	4	5	17	39	43	261	762	21	2	0	2	0	0
NW_018743691.1:4591926-4592777	Cluster_75002	852	1617	4.241	367	24	6	7	15	32	49	391	1063	39	10	1	4	0	0
NW_018743691.1:4593022-4593424	Cluster_75003	403	1092	2.864	818	24	4	9	5	22	26	196	804	17	5	4	0	0	0
NW_018743691.1:4594754-4595302	Cluster_75004	549	2025	5.311	1732	24	7	19	48	41	27	311	1531	36	2	2	1	0	0
NW_018743691.1:4595393-4596270	Cluster_75005	878	6425	16.85	4385	24	27	32	58	159	162	1193	4584	181	20	8	1	0	0
NW_018743691.1:4596593-4597295	Cluster_75006	703	1103	2.893	1034	24	4	7	10	10	45	254	759	12	0	2	0	0	0
NW_018743691.1:4597820-4598016	Cluster_75007	197	5030	13.191	3106	24	2	15	4	50	66	689	4175	25	4	0	0	0	0
NW_018743691.1:4609622-4609738	Cluster_75008	117	224	0.587	0	24	0	1	1	5	20	34	154	9	0	0	0	0	0
NW_018743691.1:4618646-4619410	Cluster_75009	765	2479	6.501	22	24	4	1	6	21	64	435	1928	18	2	0	0	0	0
NW_018743693.1:33775-33949	Cluster_75010	175	223	0.585	0	24	0	0	0	4	6	18	194	1	0	0	0	0	0
NW_018743693.1:51031-51283	Cluster_75011	253	316	0.829	210	24	1	0	5	3	7	102	194	4	0	0	0	0	0
NW_018743693.1:54420-54611	Cluster_75012	192	422	1.107	28	24	0	3	8	10	12	62	314	13	0	0	0	0	0
NW_018743693.1:59641-59874	Cluster_75013	234	245	0.643	8	20	0	2	153	64	2	8	16	0	0	0	0	0	0
NW_018743693.1:64155-64497	Cluster_75014	343	199	0.522	90	24	0	0	3	2	3	23	162	4	2	0	0	0	0
NW_018743697.1:21210-21575	Cluster_75015	366	346	0.907	34	24	1	2	1	7	16	72	240	7	0	0	0	0	0
NW_018743697.1:22704-23455	Cluster_75016	752	461	1.209	113	24	0	0	5	1	5	75	365	10	0	0	0	0	0
NW_018743697.1:33455-34341	Cluster_75017	887	526	1.379	233	24	0	6	0	2	16	77	420	5	0	0	0	0	0
NW_018743697.1:35022-35440	Cluster_75018	419	529	1.387	385	24	0	1	9	5	21	110	377	5	0	0	1	0	0
NW_018743697.1:36038-36450	Cluster_75019	413	1044	2.738	903	24	0	6	4	16	16	236	752	12	0	2	0	0	0
NW_018743697.1:37733-38404	Cluster_75020	672	1965	5.153	1418	24	2	11	5	40	32	348	1495	25	0	0	0	7	0
NW_018743697.1:38516-39167	Cluster_75021	652	653	1.712	496	24	6	7	4	9	12	90	514	11	0	0	0	0	0
NW_018743697.1:39678-40254	Cluster_75022	577	3219	8.442	2941	24	5	4	13	32	32	287	2785	53	2	4	0	0	2
NW_018743697.1:46144-46552	Cluster_75023	409	1031	2.704	1002	24	4	8	13	14	35	128	812	9	6	0	0	0	2
NW_018743697.1:47284-48109	Cluster_75024	826	1190	3.121	1185	24	6	1	6	6	22	274	843	27	1	0	0	0	4
NW_018743697.1:51899-52179	Cluster_75025	281	485	1.272	286	24	1	2	0	1	17	95	361	8	0	0	0	0	0
NW_018743697.1:61002-61320	Cluster_75026	319	1468	3.85	1468	24	0	0	0	8	11	63	1373	13	0	0	0	0	0
NW_018743697.1:61421-61673	Cluster_75027	253	234	0.614	234	24	2	0	0	0	1	17	210	2	0	0	0	2	0
NW_018743697.1:63927-64416	Cluster_75028	490	771	2.022	155	24	1	1	1	25	22	110	588	18	5	0	0	0	0
NW_018743697.1:67599-68052	Cluster_75029	454	455	1.193	408	24	0	5	16	7	7	95	307	16	2	0	0	0	0
NW_018743697.1:68164-68409	Cluster_75030	246	1669	4.377	59	24	0	0	1	2	2	35	1619	6	4	0	0	0	0
NW_018743697.1:71507-71647	Cluster_75031	141	430	1.128	427	24	0	2	0	2	8	87	329	0	2	0	0	0	0
NW_018743697.1:85502-85923	Cluster_75032	422	510	1.337	183	24	0	0	9	6	9	99	375	9	2	0	0	1	0
NW_018743697.1:86357-88197	Cluster_75033	1841	959	2.515	508	24	2	4	10	17	28	176	710	10	2	0	0	0	0
NW_018743697.1:88937-89408	Cluster_75034	472	614	1.61	346	24	4	5	3	23	16	86	457	18	0	0	0	0	2
NW_018743697.1:90807-91620	Cluster_75035	814	4272	11.203	2814	24	2	18	17	44	93	1353	2703	36	4	0	0	2	0
NW_018743697.1:92637-92832	Cluster_75036	196	989	2.594	276	24	3	8	4	10	29	103	803	23	2	4	0	0	0
NW_018743697.1:95151-95349	Cluster_75037	199	196	0.514	89	24	0	2	3	7	7	18	155	4	0	0	0	0	0
NW_018743697.1:95789-95907	Cluster_75038	119	365	0.957	274	24	5	2	3	8	4	116	222	5	0	0	0	0	0
NW_018743697.1:98218-98393	Cluster_75039	176	327	0.858	202	24	2	10	4	2	5	53	243	4	4	0	0	0	0
NW_018743697.1:98488-98834	Cluster_75040	347	353	0.926	353	24	5	0	8	8	12	53	250	11	4	2	0	0	0
NW_018743697.1:100209-100373	Cluster_75041	165	358	0.939	358	24	0	0	7	3	6	51	285	4	0	0	0	0	2
NW_018743697.1:102591-103213	Cluster_75042	623	1813	4.755	1253	24	2	13	16	34	38	322	1362	21	2	0	3	0	0
NW_018743697.1:139048-140216	Cluster_75043	1169	689	1.807	602	24	4	2	1	7	12	111	519	17	0	16	0	0	0
NW_018743697.1:141642-141877	Cluster_75044	236	1239	3.249	849	24	2	1	1	8	11	244	945	25	0	2	0	0	0
NW_018743697.1:149685-149864	Cluster_75045	180	243	0.637	88	24	1	0	6	7	7	67	153	2	0	0	0	0	0
NW_018743697.1:151525-152017	Cluster_75046	493	847	2.221	595	24	2	5	3	1	11	149	651	20	1	2	2	0	0
NW_018743697.1:153082-153305	Cluster_75047	224	1687	4.424	1571	24	11	12	17	36	56	542	886	117	6	2	2	0	0
NW_018743697.1:153493-153647	Cluster_75048	155	415	1.088	404	24	1	0	0	5	0	44	334	27	0	0	4	0	0
NW_018743697.1:154422-154645	Cluster_75049	224	210	0.551	24	24	0	0	0	0	7	22	179	1	0	0	1	0	0
NW_018743697.1:156061-156905	Cluster_75050	845	3804	9.976	3484	24	10	21	26	67	120	646	2871	43	0	0	0	0	0
NW_018743697.1:169150-169441	Cluster_75051	292	664	1.741	664	24	0	0	3	8	18	144	481	4	4	0	2	0	0
NW_018743697.1:170065-172209	Cluster_75052	2145	49922	130.921	31544	21	127	300	1076	15367	12475	5208	14771	565	19	2	6	2	4
NW_018743697.1:172640-173017	Cluster_75053	378	550	1.442	483	24	0	12	11	16	14	95	392	10	0	0	0	0	0
NW_018743697.1:173475-173881	Cluster_75054	407	880	2.308	536	24	0	3	11	29	39	194	555	40	8	0	1	0	0
NW_018743697.1:174264-174763	Cluster_75055	500	876	2.297	794	24	3	8	14	33	28	122	662	4	0	2	0	0	0
NW_018743697.1:174871-175389	Cluster_75056	519	720	1.888	718	24	0	2	8	8	35	96	555	12	0	4	0	0	0
NW_018743697.1:175669-176036	Cluster_75057	368	249	0.653	248	24	1	0	2	0	4	62	173	7	0	0	0	0	0
NW_018743697.1:178860-180461	Cluster_75058	1602	1500	3.934	1254	24	6	13	14	24	39	378	995	26	1	4	0	0	0
NW_018743697.1:183670-183943	Cluster_75059	274	375	0.983	72	24	0	2	2	10	11	52	286	12	0	0	0	0	0
NW_018743697.1:184627-184870	Cluster_75060	244	195	0.511	50	24	0	0	0	7	9	50	124	5	0	0	0	0	0
NW_018743697.1:185493-185772	Cluster_75061	280	581	1.524	103	24	0	1	8	8	32	91	422	15	4	0	0	0	0
NW_018743697.1:186783-187147	Cluster_75062	365	2466	6.467	2460	24	2	10	2	10	34	429	1943	25	9	0	2	0	0
NW_018743697.1:187698-188361	Cluster_75063	664	3366	8.827	3364	24	0	5	12	26	52	796	2405	60	2	0	2	4	2
NW_018743697.1:189059-189451	Cluster_75064	393	272	0.713	247	24	1	2	1	8	11	36	213	0	0	0	0	0	0
NW_018743697.1:192636-192939	Cluster_75065	304	4837	12.685	4763	24	4	20	22	62	61	537	4072	59	0	0	0	0	0
NW_018743697.1:193638-194111	Cluster_75066	474	6006	15.751	5688	24	29	20	57	119	216	1021	4460	82	0	0	0	0	2
NW_018743697.1:194425-196017	Cluster_75067	1593	3458	9.069	1931	24	6	12	11	65	57	453	2738	102	10	2	2	0	0
NW_018743697.1:196098-196626	Cluster_75068	529	4218	11.062	2734	24	4	27	10	75	102	604	3291	88	9	3	1	4	0
NW_018743697.1:206175-207263	Cluster_75069	1089	1289	3.38	1093	24	3	2	7	19	55	262	925	14	0	0	2	0	0
NW_018743697.1:207367-208456	Cluster_75070	1090	467	1.225	311	24	0	10	2	10	9	90	336	7	0	0	3	0	0
NW_018743697.1:220845-221494	Cluster_75071	650	288	0.755	0	24	1	0	4	2	9	48	224	0	0	0	0	0	0
NW_018743697.1:222385-223396	Cluster_75072	1012	1187	3.113	6	24	1	0	8	30	18	135	969	18	7	1	0	0	0
NW_018743697.1:240193-240842	Cluster_75073	650	288	0.755	0	24	1	0	4	4	7	56	215	1	0	0	0	0	0
NW_018743697.1:241729-242216	Cluster_75074	488	765	2.006	0	24	3	0	0	17	9	57	666	11	2	0	0	0	0
NW_018743697.1:242444-242738	Cluster_75075	295	1813	4.755	2	24	2	0	12	7	9	195	1558	29	0	1	0	0	0
NW_018743697.1:252003-252448	Cluster_75076	446	467	1.225	45	24	3	1	0	4	11	58	380	10	0	0	0	0	0
NW_018743697.1:252529-252797	Cluster_75077	269	428	1.122	324	24	0	3	10	5	25	126	246	13	0	0	0	0	0
NW_018743697.1:260123-260696	Cluster_75078	574	201	0.527	148	24	0	2	0	2	4	23	162	8	0	0	0	0	0
NW_018743697.1:265790-265923	Cluster_75079	134	247	0.648	175	24	0	0	4	5	0	50	178	10	0	0	0	0	0
NW_018743697.1:278999-279357	Cluster_75080	359	216	0.566	128	24	0	1	2	6	2	67	129	7	2	0	0	0	0
NW_018743697.1:322734-323170	Cluster_75081	437	198	0.519	2	24	0	0	0	5	9	45	138	1	0	0	0	0	0
NW_018743697.1:325861-326172	Cluster_75082	312	352	0.923	0	24	0	1	6	5	16	51	259	11	3	0	0	0	0
NW_018743697.1:330095-330522	Cluster_75083	428	742	1.946	2	24	0	7	12	4	15	136	544	21	2	1	0	0	0
NW_018743697.1:345263-345891	Cluster_75084	629	827	2.169	554	24	6	7	2	6	26	157	591	30	2	0	0	0	0
NW_018743697.1:347964-348316	Cluster_75085	353	2284	5.99	739	24	4	5	5	22	62	642	1485	52	3	0	0	0	4
NW_018743697.1:350372-351018	Cluster_75086	647	422	1.107	368	24	0	5	3	13	25	47	323	6	0	0	0	0	0
NW_018743697.1:369766-370128	Cluster_75087	363	1693	4.44	49	24	1	8	8	49	33	429	1097	25	41	0	0	2	0
NW_018743697.1:372387-372556	Cluster_75088	170	250	0.656	250	24	0	0	0	2	2	38	205	3	0	0	0	0	0
NW_018743697.1:374693-375498	Cluster_75089	806	4127	10.823	3814	24	10	16	23	51	60	581	3342	40	0	4	0	0	0
NW_018743697.1:375607-375923	Cluster_75090	317	1141	2.992	782	24	0	16	8	19	30	228	812	24	2	0	0	0	2
NW_018743697.1:381750-382283	Cluster_75091	534	1017	2.667	432	24	4	7	5	22	22	139	758	55	4	0	0	0	1
NW_018743697.1:388962-390113	Cluster_75092	1152	1889	4.954	1815	24	0	0	12	34	54	349	1400	35	4	0	1	0	0
NW_018743697.1:390871-391600	Cluster_75093	730	2456	6.441	1582	24	6	9	20	38	52	337	1938	46	4	2	2	0	2
NW_018743697.1:391726-392667	Cluster_75094	942	9008	23.624	8368	24	40	70	74	272	172	1662	6651	61	2	2	2	0	0
NW_018743697.1:393201-393565	Cluster_75095	365	672	1.762	672	24	4	2	3	25	6	117	507	8	0	0	0	0	0
NW_018743697.1:393730-394360	Cluster_75096	631	2003	5.253	990	24	8	7	12	17	39	299	1597	16	2	4	0	2	0
NW_018743697.1:394687-395112	Cluster_75097	426	1687	4.424	1687	24	1	10	16	36	75	314	1196	37	0	2	0	0	0
NW_018743697.1:395544-396232	Cluster_75098	689	2820	7.395	2675	24	4	17	8	40	65	641	2005	28	4	2	4	2	0
NW_018743697.1:397107-397758	Cluster_75099	652	2886	7.569	1568	24	13	11	12	49	46	486	2192	71	4	1	0	0	1
NW_018743697.1:398572-398976	Cluster_75100	405	317	0.831	98	24	3	1	0	1	7	69	225	9	2	0	0	0	0
NW_018743697.1:399104-399544	Cluster_75101	441	1227	3.218	1008	24	2	0	10	6	14	101	1075	19	0	0	0	0	0
NW_018743697.1:399849-400137	Cluster_75102	289	248	0.65	203	24	0	0	1	1	6	20	217	1	0	2	0	0	0
NW_018743697.1:401257-401605	Cluster_75103	349	668	1.752	267	24	2	8	4	5	8	91	513	33	4	0	0	0	0
NW_018743697.1:404777-405020	Cluster_75104	244	306	0.802	156	24	1	4	9	27	15	27	221	2	0	0	0	0	0
NW_018743697.1:405454-406062	Cluster_75105	609	801	2.101	709	24	0	4	2	23	16	124	620	10	0	0	2	0	0
NW_018743697.1:406810-407244	Cluster_75106	435	1033	2.709	919	24	0	1	19	15	31	230	713	24	0	0	0	0	0
NW_018743697.1:410079-410605	Cluster_75107	527	2456	6.441	2454	24	13	4	6	41	37	947	1336	60	0	0	0	4	8
NW_018743697.1:432206-432816	Cluster_75108	611	2955	7.75	2915	24	8	9	17	31	66	305	2487	28	4	0	0	0	0
NW_018743697.1:444467-445464	Cluster_75109	998	1129	2.961	814	24	1	7	13	23	41	129	895	20	0	0	0	0	0
NW_018743697.1:445551-445992	Cluster_75110	442	215	0.564	63	24	0	0	0	2	4	19	183	7	0	0	0	0	0
NW_018743697.1:446355-447316	Cluster_75111	962	481	1.261	306	24	0	2	3	9	15	61	377	8	4	2	0	0	0
NW_018743697.1:452867-454489	Cluster_75112	1623	387	1.015	293	24	0	2	6	3	53	44	271	6	0	0	0	2	0
NW_018743697.1:460983-461899	Cluster_75113	917	236	0.619	234	24	0	2	2	2	2	20	196	10	0	0	2	0	0
NW_018743697.1:463856-464076	Cluster_75114	221	332	0.871	330	24	0	2	0	4	12	41	273	0	0	0	0	0	0
NW_018743697.1:464358-464522	Cluster_75115	165	450	1.18	129	24	1	3	10	14	8	80	315	19	0	0	0	0	0
NW_018743697.1:464683-464985	Cluster_75116	303	690	1.81	576	24	0	16	8	15	11	121	500	17	2	0	0	0	0
NW_018743697.1:475425-475778	Cluster_75117	354	257	0.674	62	24	5	6	0	2	12	72	151	9	0	0	0	0	0
NW_018743697.1:478526-478929	Cluster_75118	404	300	0.787	279	24	0	0	2	4	10	49	226	7	0	2	0	0	0
NW_018743697.1:517824-518713	Cluster_75119	890	1724	4.521	868	24	8	7	7	29	45	235	1366	25	2	0	0	0	0
NW_018743697.1:520020-520164	Cluster_75120	145	220	0.577	163	24	0	0	2	3	5	33	173	4	0	0	0	0	0
NW_018743697.1:521087-521593	Cluster_75121	507	666	1.747	630	24	0	2	0	11	5	59	581	8	0	0	0	0	0
NW_018743697.1:523286-523852	Cluster_75122	567	319	0.837	287	24	1	4	0	4	9	68	230	3	0	0	0	0	0
NW_018743697.1:523958-524181	Cluster_75123	224	1118	2.932	1058	24	2	12	6	6	16	453	610	9	0	4	0	0	0
NW_018743697.1:526311-526547	Cluster_75124	237	404	1.059	87	24	6	2	1	3	9	52	328	2	0	1	0	0	0
NW_018743697.1:526959-527532	Cluster_75125	574	1735	4.55	1366	24	2	2	13	26	51	336	1270	28	5	2	0	0	0
NW_018743697.1:536135-536587	Cluster_75126	453	2417	6.339	2394	24	8	7	22	48	34	328	1948	18	0	2	0	2	0
NW_018743697.1:536855-537313	Cluster_75127	459	1064	2.79	849	24	17	15	10	21	24	247	689	36	5	0	0	0	0
NW_018743697.1:537602-538167	Cluster_75128	566	2410	6.32	2237	24	3	20	17	47	68	145	2057	51	0	2	0	0	0
NW_018743697.1:545225-546053	Cluster_75129	829	8548	22.417	6661	24	15	35	38	160	173	3935	4060	121	4	2	0	2	3
NW_018743697.1:547161-547439	Cluster_75130	279	370	0.97	258	24	0	4	10	3	5	68	273	7	0	0	0	0	0
NW_018743697.1:548615-548682	Cluster_75131	68	220	0.577	169	24	2	0	0	6	2	26	182	2	0	0	0	0	0
NW_018743697.1:556676-556907	Cluster_75132	232	1178	3.089	1178	24	0	6	6	9	69	159	918	7	2	0	0	2	0
NW_018743697.1:557283-557902	Cluster_75133	620	315	0.826	122	24	1	1	1	3	11	44	244	9	1	0	0	0	0
NW_018743697.1:558069-558395	Cluster_75134	327	229	0.601	227	24	0	2	0	2	4	82	133	6	0	0	0	0	0
NW_018743697.1:558667-558866	Cluster_75135	200	383	1.004	295	24	0	0	0	0	12	62	307	2	0	0	0	0	0
NW_018743697.1:570486-570591	Cluster_75136	106	293	0.768	123	24	0	2	2	8	11	51	211	8	0	0	0	0	0
NW_018743697.1:580164-581008	Cluster_75137	845	1319	3.459	1288	24	11	12	10	14	25	270	953	16	2	0	4	2	0
NW_018743697.1:581145-581376	Cluster_75138	232	1352	3.546	712	24	4	17	1	24	28	232	1013	33	0	0	0	0	0
NW_018743697.1:582183-582524	Cluster_75139	342	1248	3.273	330	24	2	4	16	127	29	219	817	31	3	0	0	0	0
NW_018743697.1:582716-583747	Cluster_75140	1032	2489	6.527	2006	24	15	7	24	25	32	332	2006	34	8	4	0	0	2
NW_018743697.1:584677-585054	Cluster_75141	378	935	2.452	385	24	2	6	5	1	10	146	731	22	10	0	0	0	2
NW_018743697.1:585908-586576	Cluster_75142	669	288	0.755	229	24	0	2	1	7	12	44	214	4	0	0	0	0	4
NW_018743697.1:642405-642552	Cluster_75143	148	312	0.818	120	24	1	14	5	8	14	55	203	12	0	0	0	0	0
NW_018743697.1:643780-644414	Cluster_75144	635	203	0.532	139	24	3	0	2	0	6	21	162	7	0	2	0	0	0
NW_018743697.1:647725-648796	Cluster_75145	1072	2651	6.952	2296	24	24	21	14	30	57	630	1833	40	2	0	0	0	0
NW_018743697.1:654142-655245	Cluster_75146	1104	6958	18.247	5864	24	8	13	21	94	147	2372	4204	92	3	0	0	4	0
NW_018743697.1:665080-665226	Cluster_75147	147	296	0.776	73	24	0	0	0	9	12	49	218	8	0	0	0	0	0
NW_018743697.1:732032-733134	Cluster_75148	1103	1501	3.936	1373	24	3	20	7	26	31	126	1273	9	4	0	2	0	0
NW_018743697.1:735528-736662	Cluster_75149	1135	12850	33.699	6867	24	18	34	69	142	195	2159	10008	192	15	2	11	2	3
NW_018743697.1:743936-744604	Cluster_75150	669	1722	4.516	993	24	15	4	7	15	32	261	1325	45	0	12	0	0	6
NW_018743697.1:747984-748815	Cluster_75151	832	1254	3.289	1082	24	7	16	8	32	21	182	950	22	8	8	0	0	0
NW_018743697.1:763204-763603	Cluster_75152	400	3109	8.153	2358	24	9	16	32	65	48	475	2402	48	4	2	0	8	0
NW_018743697.1:778601-778865	Cluster_75153	265	647	1.697	84	24	0	6	1	6	9	165	443	11	0	4	0	0	2
NW_018743697.1:785692-786171	Cluster_75154	480	1724	4.521	1618	24	4	23	20	64	49	367	1164	31	2	0	0	0	0
NW_018743697.1:786297-786483	Cluster_75155	187	1314	3.446	1290	24	6	8	8	22	52	204	1006	8	0	0	0	0	0
NW_018743697.1:798285-799252	Cluster_75156	968	2590	6.792	2506	24	25	10	16	66	72	472	1896	25	4	2	0	2	0
NW_018743697.1:800002-800191	Cluster_75157	190	1505	3.947	1432	24	0	2	4	9	29	163	1270	25	3	0	0	0	0
NW_018743697.1:815380-815714	Cluster_75158	335	603	1.581	334	24	0	2	5	10	6	88	469	15	0	6	0	0	2
NW_018743697.1:816643-816749	Cluster_75159	107	922	2.418	0	24	0	0	7	2	12	166	719	13	0	3	0	0	0
NW_018743697.1:816884-817214	Cluster_75160	331	644	1.689	246	24	1	2	0	3	28	127	460	16	1	4	0	0	2
NW_018743697.1:817659-818301	Cluster_75161	643	1284	3.367	0	24	9	4	5	22	18	138	1079	9	0	0	0	0	0
NW_018743697.1:819128-819230	Cluster_75162	103	2082	5.46	0	21	2	8	792	1240	16	7	17	0	0	0	0	0	0
NW_018743697.1:819486-820042	Cluster_75163	557	574	1.505	20	24	0	4	0	3	5	55	495	12	0	0	0	0	0
NW_018743697.1:820554-820904	Cluster_75164	351	275	0.721	275	24	0	0	0	4	17	68	176	8	2	0	0	0	0
NW_018743697.1:821428-822245	Cluster_75165	818	1593	4.178	979	24	5	8	2	28	42	217	1258	27	5	1	0	0	0
NW_018743697.1:823792-824056	Cluster_75166	265	1409	3.695	1389	24	1	9	16	10	17	132	1194	26	0	2	0	0	2
NW_018743697.1:829897-830134	Cluster_75167	238	570	1.495	423	24	2	4	20	7	31	180	306	14	4	2	0	0	0
NW_018743697.1:831439-831646	Cluster_75168	208	2376	6.231	2376	24	4	8	6	20	29	295	1985	19	10	0	0	0	0
NW_018743697.1:833222-833589	Cluster_75169	368	509	1.335	509	24	6	0	0	7	2	59	426	9	0	0	0	0	0
NW_018743697.1:834632-834975	Cluster_75170	344	474	1.243	413	24	0	1	0	6	15	72	372	8	0	0	0	0	0
NW_018743697.1:835396-835778	Cluster_75171	383	408	1.07	408	24	1	4	0	4	15	42	340	2	0	0	0	0	0
NW_018743697.1:835896-836170	Cluster_75172	275	251	0.658	211	24	0	0	2	4	7	49	182	5	0	2	0	0	0
NW_018743697.1:836759-836946	Cluster_75173	188	267	0.7	187	24	2	0	1	9	6	41	195	12	0	1	0	0	0
NW_018743697.1:838098-838343	Cluster_75174	246	974	2.554	974	24	0	0	2	16	10	71	871	4	0	0	0	0	0
NW_018743697.1:838993-839147	Cluster_75175	155	522	1.369	522	24	0	6	2	6	7	78	399	10	9	3	2	0	0
NW_018743697.1:840497-840794	Cluster_75176	298	271	0.711	271	24	0	0	6	0	6	55	199	4	1	0	0	0	0
NW_018743697.1:842203-842450	Cluster_75177	248	841	2.206	841	24	0	1	4	0	19	94	707	16	0	0	0	0	0
NW_018743697.1:843282-843715	Cluster_75178	434	6977	18.297	4969	24	18	10	23	62	245	1208	5243	138	10	6	10	2	2
NW_018743697.1:846370-846850	Cluster_75179	481	743	1.949	306	24	2	1	2	13	13	159	532	21	0	0	0	0	0
NW_018743697.1:854568-854999	Cluster_75180	432	387	1.015	179	24	1	0	3	9	10	73	289	2	0	0	0	0	0
NW_018743697.1:855865-856220	Cluster_75181	356	482	1.264	316	24	2	7	3	13	5	93	354	4	0	0	1	0	0
NW_018743697.1:857333-858254	Cluster_75182	922	4800	12.588	2788	24	14	18	37	65	100	889	3473	180	8	5	1	2	8
NW_018743697.1:865970-867234	Cluster_75183	1265	1357	3.559	616	24	6	17	23	18	42	254	980	14	2	1	0	0	0
NW_018743697.1:867312-868103	Cluster_75184	792	773	2.027	312	24	1	13	18	27	31	178	479	26	0	0	0	0	0
NW_018743697.1:870128-870884	Cluster_75185	757	1097	2.877	278	24	0	3	6	48	41	177	792	23	1	2	0	2	2
NW_018743697.1:872504-872760	Cluster_75186	257	274	0.719	61	24	1	2	6	10	12	36	190	9	0	0	4	2	2
NW_018743697.1:883089-883950	Cluster_75187	862	1108	2.906	809	24	0	5	1	20	11	189	849	27	0	6	0	0	0
NW_018743697.1:884048-886532	Cluster_75188	2485	5422	14.219	2868	24	11	15	19	102	89	805	4269	81	19	4	4	4	0
NW_018743697.1:886950-887687	Cluster_75189	738	10694	28.045	6303	24	27	51	105	189	285	2022	7569	358	17	9	15	24	23
NW_018743697.1:895910-896528	Cluster_75190	619	1043	2.735	185	24	6	9	5	10	18	109	860	24	0	0	0	0	2
NW_018743697.1:896681-897393	Cluster_75191	713	243	0.637	186	24	0	1	0	1	11	46	176	8	0	0	0	0	0
NW_018743697.1:899198-899816	Cluster_75192	619	870	2.282	454	24	0	6	5	14	20	96	702	19	6	0	2	0	0
NW_018743697.1:900117-900513	Cluster_75193	397	214	0.561	147	24	2	0	1	18	12	44	129	6	2	0	0	0	0
NW_018743697.1:909467-911301	Cluster_75194	1835	3249	8.521	2238	24	26	12	35	33	68	443	2566	54	6	0	2	0	4
NW_018743697.1:918888-919335	Cluster_75195	448	337	0.884	329	24	0	0	2	4	15	77	229	8	2	0	0	0	0
NW_018743697.1:925019-925465	Cluster_75196	447	1552	4.07	1548	24	3	5	4	23	21	113	1353	24	2	0	2	2	0
NW_018743697.1:925548-926046	Cluster_75197	499	648	1.699	624	24	2	4	4	2	6	72	551	7	0	0	0	0	0
NW_018743697.1:926540-927107	Cluster_75198	568	1598	4.191	550	24	5	9	13	38	72	228	1192	35	1	3	0	2	0
NW_018743697.1:928586-928902	Cluster_75199	317	2416	6.336	1492	24	15	10	21	48	104	695	1427	72	4	2	0	9	9
NW_018743697.1:929222-929730	Cluster_75200	509	1984	5.203	1964	24	9	0	12	36	58	292	1533	35	0	3	0	6	0
NW_018743697.1:929912-930683	Cluster_75201	772	24826	65.106	22072	24	45	65	89	205	400	3986	19692	292	28	12	8	2	2
NW_018743697.1:931338-931690	Cluster_75202	353	1539	4.036	538	24	8	12	9	52	51	296	1062	35	13	1	0	0	0
NW_018743697.1:935290-935711	Cluster_75203	422	608	1.594	608	24	0	0	4	0	2	58	535	7	1	1	0	0	0
NW_018743697.1:936097-936442	Cluster_75204	346	507	1.33	348	24	0	2	3	2	16	98	378	7	1	0	0	0	0
NW_018743697.1:936649-937147	Cluster_75205	499	395	1.036	76	24	0	2	2	5	9	70	301	3	3	0	0	0	0
NW_018743697.1:937457-937686	Cluster_75206	230	252	0.661	59	24	0	0	0	3	2	28	212	7	0	0	0	0	0
NW_018743697.1:937794-937949	Cluster_75207	156	591	1.55	258	24	2	4	3	1	9	107	443	21	1	0	0	0	0
NW_018743697.1:939848-940401	Cluster_75208	554	516	1.353	64	24	1	0	4	4	24	104	369	7	1	2	0	0	0
NW_018743697.1:941154-942649	Cluster_75209	1496	5800	15.211	1613	24	20	33	39	80	101	705	4705	106	7	2	2	0	0
NW_018743697.1:944293-945369	Cluster_75210	1077	1811	4.749	1166	24	6	8	7	11	29	270	1455	23	0	0	0	2	0
NW_018743697.1:945800-946161	Cluster_75211	362	630	1.652	628	24	0	6	0	5	7	117	479	8	8	0	0	0	0
NW_018743697.1:947317-947569	Cluster_75212	253	208	0.545	40	24	0	0	0	3	3	29	169	4	0	0	0	0	0
NW_018743697.1:954009-954288	Cluster_75213	280	199	0.522	194	24	2	2	0	7	8	65	115	0	0	0	0	0	0
NW_018743697.1:954988-955553	Cluster_75214	566	814	2.135	675	24	10	8	5	15	12	61	673	26	4	0	0	0	0
NW_018743697.1:956869-957211	Cluster_75215	343	777	2.038	587	24	0	6	13	9	41	232	446	30	0	0	0	0	0
NW_018743697.1:957330-958791	Cluster_75216	1462	4343	11.39	1198	24	8	7	16	35	73	723	3413	35	24	5	2	2	0
NW_018743697.1:958961-959062	Cluster_75217	102	1724	4.521	1718	24	4	12	4	16	32	164	1468	18	2	2	0	2	0
NW_018743697.1:962900-963117	Cluster_75218	218	3510	9.205	2413	24	21	16	30	45	151	575	2615	48	0	4	3	2	0
NW_018743697.1:963419-963556	Cluster_75219	138	350	0.918	348	24	0	0	2	6	14	53	273	2	0	0	0	0	0
NW_018743697.1:964518-964910	Cluster_75220	393	783	2.053	589	24	4	6	4	15	35	154	559	6	0	0	0	0	0
NW_018743697.1:968513-969196	Cluster_75221	684	2699	7.078	1186	24	5	15	33	54	88	447	1979	67	5	3	0	0	3
NW_018743697.1:973665-974029	Cluster_75222	365	380	0.997	304	24	2	7	0	7	6	144	204	8	2	0	0	0	0
NW_018743697.1:974947-975968	Cluster_75223	1022	1081	2.835	672	24	1	0	2	16	22	172	834	26	7	0	1	0	0
NW_018743697.1:976981-978055	Cluster_75224	1075	555	1.455	197	24	1	2	1	9	5	149	383	5	0	0	0	0	0
NW_018743697.1:994569-995254	Cluster_75225	686	1430	3.75	925	24	1	7	1	23	72	385	929	9	0	0	0	0	3
NW_018743697.1:1002681-1002987	Cluster_75226	307	234	0.614	234	24	0	2	2	2	3	81	134	10	0	0	0	0	0
NW_018743697.1:1003434-1003888	Cluster_75227	455	309	0.81	307	24	0	2	6	12	4	58	221	0	0	0	2	4	0
NW_018743697.1:1004423-1004975	Cluster_75228	553	2821	7.398	1555	24	9	29	14	39	105	782	1756	72	6	1	2	4	2
NW_018743697.1:1005050-1005723	Cluster_75229	674	974	2.554	402	24	3	8	8	77	37	159	657	22	2	1	0	0	0
NW_018743697.1:1007320-1007504	Cluster_75230	185	1794	4.705	1308	24	1	7	5	38	68	384	1231	43	3	0	4	2	8
NW_018743697.1:1007609-1007816	Cluster_75231	208	2177	5.709	1427	24	2	4	9	9	33	754	1323	41	2	0	0	0	0
NW_018743697.1:1008829-1009051	Cluster_75232	223	304	0.797	304	24	4	0	2	6	3	70	219	0	0	0	0	0	0
NW_018743697.1:1010087-1010525	Cluster_75233	439	4215	11.054	3497	24	11	14	13	63	45	279	3749	39	0	2	0	0	0
NW_018743697.1:1017826-1018558	Cluster_75234	733	2994	7.852	2886	24	4	18	32	25	36	230	2564	81	4	0	0	0	0
NW_018743697.1:1018657-1018914	Cluster_75235	258	2947	7.729	1828	24	5	11	6	27	58	644	2149	19	18	2	2	4	2
NW_018743697.1:1019884-1020171	Cluster_75236	288	887	2.326	463	24	0	0	7	5	24	207	624	14	2	0	0	0	4
NW_018743697.1:1021402-1021923	Cluster_75237	522	2227	5.84	1475	24	7	15	13	33	52	366	1705	24	0	2	6	4	0
NW_018743697.1:1029062-1029326	Cluster_75238	265	1175	3.081	1166	24	1	7	4	15	16	101	980	41	6	3	1	0	0
NW_018743697.1:1034992-1035150	Cluster_75239	159	1436	3.766	1421	24	8	11	8	27	17	405	923	37	0	0	0	0	0
NW_018743697.1:1035745-1035921	Cluster_75240	177	680	1.783	531	24	0	4	2	13	22	106	521	10	0	2	0	0	0
NW_018743697.1:1036770-1037519	Cluster_75241	750	9108	23.886	6144	24	16	34	30	146	152	1287	6696	718	14	5	7	1	2
NW_018743697.1:1040709-1041580	Cluster_75242	872	15114	39.637	14620	24	27	40	51	139	148	1475	13005	207	6	2	4	8	2
NW_018743697.1:1048162-1048572	Cluster_75243	411	502	1.316	486	24	1	6	2	9	6	110	357	11	0	0	0	0	0
NW_018743697.1:1050919-1051219	Cluster_75244	301	896	2.35	882	24	2	4	3	12	81	90	666	19	16	0	3	0	0
NW_018743697.1:1051302-1051594	Cluster_75245	293	193	0.506	106	24	3	4	3	3	2	28	148	1	1	0	0	0	0
NW_018743697.1:1054579-1054989	Cluster_75246	411	998	2.617	638	24	2	1	2	27	13	243	681	27	0	2	0	0	0
NW_018743697.1:1055097-1055499	Cluster_75247	403	1959	5.137	1538	24	2	12	14	30	46	377	1453	23	2	0	0	0	0
NW_018743697.1:1056808-1057752	Cluster_75248	945	4147	10.876	3382	24	21	133	38	121	144	577	3056	51	6	0	0	0	0
NW_018743697.1:1058684-1059109	Cluster_75249	426	2859	7.498	1504	24	9	8	25	48	59	426	2211	71	2	0	0	0	0
NW_018743697.1:1060267-1060569	Cluster_75250	303	2624	6.881	2624	24	9	6	15	34	121	585	1814	36	2	0	2	0	0
NW_018743697.1:1062159-1062185	Cluster_75251	27	4576	12.001	4542	24	7	2	19	8	13	90	4435	2	0	0	0	0	0
NW_018743697.1:1062900-1062926	Cluster_75252	27	7564	19.837	7564	24	2	4	0	1	11	348	7149	49	0	0	0	0	0
NW_018743697.1:1064539-1065043	Cluster_75253	505	1251	3.281	1229	24	14	6	19	44	25	167	954	16	2	2	0	2	0
NW_018743697.1:1065471-1065672	Cluster_75254	202	288	0.755	288	24	4	2	0	6	8	82	179	7	0	0	0	0	0
NW_018743697.1:1071234-1071424	Cluster_75255	191	3839	10.068	3799	24	7	22	31	27	44	864	2814	18	2	2	4	4	0
NW_018743697.1:1074851-1075120	Cluster_75256	270	240	0.629	7	24	0	0	0	5	33	26	173	2	1	0	0	0	0
NW_018743697.1:1080808-1081070	Cluster_75257	263	1424	3.734	460	24	0	0	8	19	41	389	904	47	6	1	2	4	3
NW_018743697.1:1081298-1082383	Cluster_75258	1086	1505	3.947	220	24	3	5	4	26	48	197	1198	21	1	0	2	0	0
NW_018743697.1:1082544-1084738	Cluster_75259	2195	776	2.035	389	24	0	3	5	11	22	116	606	8	2	0	0	2	1
NW_018743697.1:1085577-1086164	Cluster_75260	588	496	1.301	194	24	0	0	1	1	9	93	377	9	1	1	2	0	2
NW_018743697.1:1086262-1086823	Cluster_75261	562	4170	10.936	2047	24	9	7	5	37	73	633	3315	80	3	2	0	2	4
NW_018743697.1:1091801-1092204	Cluster_75262	404	829	2.174	660	24	2	3	10	22	23	133	616	16	0	4	0	0	0
NW_018743697.1:1092819-1093262	Cluster_75263	444	445	1.167	328	24	2	0	1	8	11	137	277	9	0	0	0	0	0
NW_018743697.1:1093532-1094167	Cluster_75264	636	2673	7.01	2522	24	15	14	35	39	61	391	2076	34	6	2	0	0	0
NW_018743697.1:1094653-1095386	Cluster_75265	734	2201	5.772	1684	24	8	15	16	12	68	649	1369	54	6	2	0	2	0
NW_018743697.1:1096102-1096482	Cluster_75266	381	3283	8.61	3237	24	8	13	18	25	52	317	2784	59	5	2	0	0	0
NW_018743697.1:1096739-1097600	Cluster_75267	862	1423	3.732	468	24	4	15	26	33	38	312	942	43	7	1	0	0	2
NW_018743697.1:1098374-1098754	Cluster_75268	381	2036	5.339	2005	24	4	0	15	18	20	470	1462	43	0	4	0	0	0
NW_018743697.1:1099726-1100126	Cluster_75269	401	874	2.292	871	24	0	2	4	9	6	128	716	5	0	0	0	2	2
NW_018743697.1:1100605-1100773	Cluster_75270	169	1438	3.771	1438	24	6	12	8	16	27	227	1133	9	0	0	0	0	0
NW_018743697.1:1106245-1106652	Cluster_75271	408	719	1.886	704	24	2	2	6	8	23	185	466	23	0	4	0	0	0
NW_018743697.1:1115123-1115426	Cluster_75272	304	339	0.889	335	24	0	2	2	0	1	51	273	8	0	2	0	0	0
NW_018743697.1:1117002-1117783	Cluster_75273	782	227	0.595	214	24	0	0	2	1	5	35	181	1	2	0	0	0	0
NW_018743697.1:1117882-1118130	Cluster_75274	249	208	0.545	205	23	0	0	0	2	7	123	74	2	0	0	0	0	0
NW_018743697.1:1118235-1118624	Cluster_75275	390	1504	3.944	792	24	11	8	14	34	58	238	1101	27	9	2	0	2	0
NW_018743697.1:1118885-1119121	Cluster_75276	237	765	2.006	750	24	0	6	2	5	16	97	627	10	0	2	0	0	0
NW_018743697.1:1125280-1125893	Cluster_75277	614	1066	2.796	827	24	0	4	7	16	20	123	864	32	0	0	0	0	0
NW_018743697.1:1126000-1126829	Cluster_75278	830	701	1.838	656	24	2	12	0	11	17	155	491	13	0	0	0	0	0
NW_018743697.1:1131127-1131500	Cluster_75279	374	354	0.928	334	24	0	6	0	6	2	33	300	7	0	0	0	0	0
NW_018743697.1:1139308-1139867	Cluster_75280	560	3626	9.509	1820	24	10	8	24	42	81	656	2720	69	13	2	0	0	1
NW_018743697.1:1140171-1141131	Cluster_75281	961	1310	3.435	652	24	2	3	0	4	10	110	1162	18	0	1	0	0	0
NW_018743697.1:1141920-1143300	Cluster_75282	1381	1839	4.823	1215	24	4	1	10	11	15	115	1592	82	4	0	2	3	0
NW_018743697.1:1144309-1144568	Cluster_75283	260	235	0.616	49	24	0	0	0	1	9	51	165	9	0	0	0	0	0
NW_018743697.1:1145366-1146749	Cluster_75284	1384	3410	8.943	2388	24	7	11	8	32	66	367	2801	104	12	0	0	2	0
NW_018743697.1:1153686-1153949	Cluster_75285	264	197	0.517	184	24	0	1	0	1	1	46	144	2	0	0	0	0	2
NW_018743697.1:1159530-1159973	Cluster_75286	444	770	2.019	765	24	4	4	3	22	2	56	667	8	0	0	0	0	4
NW_018743697.1:1160359-1160855	Cluster_75287	497	3902	10.233	2229	24	9	24	18	78	207	1049	2473	41	1	1	1	0	0
NW_018743697.1:1166323-1166820	Cluster_75288	498	10239	26.852	9981	24	48	73	53	204	234	1631	7874	98	14	6	0	4	0
NW_018743697.1:1166895-1167213	Cluster_75289	319	1401	3.674	1400	24	4	8	0	10	3	101	1270	5	0	0	0	0	0
NW_018743697.1:1170405-1170831	Cluster_75290	427	2222	5.827	2216	24	6	4	15	37	42	337	1732	45	0	0	4	0	0
NW_018743697.1:1173998-1174872	Cluster_75291	875	4812	12.619	3843	24	8	31	50	63	131	687	3558	262	12	3	3	2	2
NW_018743697.1:1180434-1181121	Cluster_75292	688	428	1.122	385	24	6	2	4	14	9	48	325	14	0	4	2	0	0
NW_018743697.1:1181234-1181298	Cluster_75293	65	393	1.031	387	24	0	1	1	2	9	26	354	0	0	0	0	0	0
NW_018743697.1:1182489-1182614	Cluster_75294	126	259	0.679	124	24	0	0	1	2	4	45	203	4	0	0	0	0	0
NW_018743697.1:1184130-1184622	Cluster_75295	493	621	1.629	423	24	1	2	0	14	28	149	400	19	2	0	3	3	0
NW_018743697.1:1184950-1185395	Cluster_75296	446	1096	2.874	1006	24	1	5	5	11	21	99	945	9	0	0	0	0	0
NW_018743697.1:1186010-1186155	Cluster_75297	146	271	0.711	265	24	1	2	2	7	6	80	147	18	8	0	0	0	0
NW_018743697.1:1190419-1190831	Cluster_75298	413	2098	5.502	1768	24	3	7	18	19	101	402	1498	30	4	4	8	2	2
NW_018743697.1:1199332-1199681	Cluster_75299	350	372	0.976	341	24	0	1	1	9	11	48	290	10	0	2	0	0	0
NW_018743697.1:1199973-1200379	Cluster_75300	407	2919	7.655	1883	24	1	5	11	56	82	919	1771	58	10	0	4	0	2
NW_018743697.1:1213066-1213373	Cluster_75301	308	921	2.415	761	24	2	0	5	11	17	127	745	12	2	0	0	0	0
NW_018743697.1:1221724-1221887	Cluster_75302	164	5002	13.118	4946	24	47	96	43	79	99	773	3811	47	3	2	2	0	0
NW_018743697.1:1226668-1226844	Cluster_75303	177	274	0.719	264	24	2	1	1	6	9	57	193	5	0	0	0	0	0
NW_018743697.1:1227853-1228037	Cluster_75304	185	859	2.253	853	24	0	10	10	4	15	104	706	9	0	0	0	1	0
NW_018743697.1:1228722-1229231	Cluster_75305	510	265	0.695	256	24	4	0	4	12	3	75	157	8	0	0	0	0	2
NW_018743697.1:1230065-1230615	Cluster_75306	551	2669	6.999	2577	24	6	10	11	55	83	816	1649	38	1	0	0	0	0
NW_018743697.1:1236319-1236461	Cluster_75307	143	376	0.986	272	24	0	5	0	8	10	87	245	13	0	8	0	0	0
NW_018743697.1:1237263-1237419	Cluster_75308	157	1388	3.64	467	24	1	2	7	31	23	231	1051	40	0	2	0	0	0
NW_018743697.1:1238175-1238348	Cluster_75309	174	1077	2.824	790	24	1	5	0	14	13	182	847	15	0	0	0	0	0
NW_018743697.1:1238475-1238977	Cluster_75310	503	278	0.729	178	24	2	0	2	1	2	35	227	9	0	0	0	0	0
NW_018743697.1:1242229-1242816	Cluster_75311	588	1697	4.45	581	24	4	11	3	21	36	310	1290	15	6	1	0	0	0
NW_018743697.1:1247709-1248111	Cluster_75312	403	252	0.661	250	24	0	0	0	1	5	42	200	2	2	0	0	0	0
NW_018743697.1:1254125-1254313	Cluster_75313	189	614	1.61	566	24	1	5	4	6	11	66	510	11	0	0	0	0	0
NW_018743697.1:1254841-1255333	Cluster_75314	493	1200	3.147	606	24	0	1	8	13	26	209	907	33	1	2	0	0	0
NW_018743697.1:1255411-1257111	Cluster_75315	1701	333	0.873	157	24	3	1	1	6	7	72	230	13	0	0	0	0	0
NW_018743697.1:1257839-1258403	Cluster_75316	565	199	0.522	136	24	0	2	0	6	12	76	90	11	0	0	0	2	0
NW_018743697.1:1259041-1260034	Cluster_75317	994	312	0.818	217	24	0	0	2	2	16	47	239	4	0	0	0	2	0
NW_018743697.1:1260129-1260705	Cluster_75318	577	3560	9.336	1634	24	12	5	37	42	108	676	2600	70	5	0	0	1	4
NW_018743697.1:1261705-1261997	Cluster_75319	293	1081	2.835	1022	24	4	4	5	34	35	174	786	35	0	2	0	0	2
NW_018743697.1:1262382-1262713	Cluster_75320	332	285	0.747	272	24	0	0	3	8	4	45	218	7	0	0	0	0	0
NW_018743697.1:1266786-1267239	Cluster_75321	454	227	0.595	226	24	0	0	0	0	0	40	185	2	0	0	0	0	0
NW_018743697.1:1268537-1268984	Cluster_75322	448	3487	9.145	2380	24	5	23	26	50	152	1095	2067	62	2	0	0	5	0
NW_018743697.1:1272573-1272903	Cluster_75323	331	1645	4.314	239	24	5	9	8	17	23	212	1340	29	1	0	0	1	0
NW_018743697.1:1273171-1273535	Cluster_75324	365	1114	2.921	472	24	9	1	4	17	87	332	601	53	2	2	0	1	5
NW_018743697.1:1275070-1275200	Cluster_75325	131	371	0.973	371	24	0	0	2	0	11	143	203	10	2	0	0	0	0
NW_018743697.1:1276811-1276914	Cluster_75326	104	762	1.998	14	24	8	8	8	41	55	170	466	6	0	0	0	0	0
NW_018743697.1:1297851-1298268	Cluster_75327	418	2107	5.526	262	24	0	4	7	21	30	309	1696	33	2	5	0	0	0
NW_018743697.1:1298896-1299560	Cluster_75328	665	472	1.238	387	24	3	0	2	3	16	110	328	10	0	0	0	0	0
NW_018743697.1:1304047-1304631	Cluster_75329	585	646	1.694	268	24	2	0	4	13	15	51	531	28	2	0	0	0	0
NW_018743697.1:1306938-1307445	Cluster_75330	508	941	2.468	242	24	3	2	3	4	14	202	662	40	3	2	1	4	1
NW_018743697.1:1308045-1308665	Cluster_75331	621	2881	7.555	972	24	11	9	21	38	75	420	2257	45	4	0	0	0	1
NW_018743697.1:1310253-1310938	Cluster_75332	686	769	2.017	245	24	1	1	0	12	16	132	590	15	0	0	0	0	2
NW_018743697.1:1311123-1311468	Cluster_75333	346	377	0.989	99	24	0	0	2	7	7	45	303	9	0	0	0	4	0
NW_018743697.1:1312367-1313990	Cluster_75334	1624	483	1.267	166	24	0	6	2	7	12	87	349	19	0	0	1	0	0
NW_018743697.1:1315465-1317209	Cluster_75335	1745	304	0.797	121	24	0	1	1	4	11	70	196	19	0	0	0	0	2
NW_018743697.1:1318942-1320089	Cluster_75336	1148	280	0.734	136	24	0	0	0	3	15	56	185	17	0	2	2	0	0
NW_018743697.1:1324262-1324806	Cluster_75337	545	577	1.513	228	24	0	0	6	14	10	155	383	7	0	0	0	0	2
NW_018743697.1:1325460-1325869	Cluster_75338	410	2588	6.787	584	24	13	29	9	24	38	304	2129	38	3	0	0	0	1
NW_018743697.1:1327496-1327799	Cluster_75339	304	390	1.023	390	24	0	4	16	19	19	119	207	4	2	0	0	0	0
NW_018743697.1:1328862-1329221	Cluster_75340	360	874	2.292	732	24	2	4	12	10	18	133	592	99	4	0	0	0	0
NW_018743697.1:1329478-1330013	Cluster_75341	536	4244	11.13	2374	24	6	18	31	70	92	809	3087	114	6	4	0	5	2
NW_018743697.1:1330098-1330396	Cluster_75342	299	2437	6.391	2338	24	2	3	20	34	46	314	1996	18	0	0	4	0	0
NW_018743697.1:1336593-1336850	Cluster_75343	258	279	0.732	272	24	0	5	0	0	7	50	209	6	0	0	2	0	0
NW_018743697.1:1338094-1338646	Cluster_75344	553	2361	6.192	2326	24	4	11	26	30	41	232	1998	15	4	0	0	0	0
NW_018743697.1:1343963-1344186	Cluster_75345	224	869	2.279	867	24	2	2	2	7	15	99	717	21	0	0	0	4	0
NW_018743697.1:1346299-1346505	Cluster_75346	207	249	0.653	249	24	0	2	0	0	4	28	212	3	0	0	0	0	0
NW_018743697.1:1347060-1347323	Cluster_75347	264	771	2.022	758	24	0	8	2	9	59	258	405	26	3	1	0	0	0
NW_018743697.1:1348463-1348732	Cluster_75348	270	333	0.873	287	24	5	8	0	6	11	70	227	4	2	0	0	0	0
NW_018743697.1:1348981-1349233	Cluster_75349	253	315	0.826	145	24	0	3	3	6	21	74	198	6	0	4	0	0	0
NW_018743697.1:1350203-1350511	Cluster_75350	309	2649	6.947	1586	24	17	3	15	50	115	649	1710	58	11	0	12	3	6
NW_018743697.1:1351539-1351677	Cluster_75351	139	523	1.372	523	24	0	0	4	4	27	64	406	8	4	0	4	2	0
NW_018743697.1:1352341-1352470	Cluster_75352	130	418	1.096	414	24	0	3	1	3	12	71	326	2	0	0	0	0	0
NW_018743697.1:1352839-1353274	Cluster_75353	436	1909	5.006	1834	24	8	10	23	37	62	300	1432	25	8	0	0	0	4
NW_018743697.1:1355630-1356003	Cluster_75354	374	1335	3.501	981	24	2	5	10	38	37	247	966	20	6	0	2	2	0
NW_018743697.1:1359965-1360969	Cluster_75355	1005	731	1.917	162	24	0	4	6	9	11	131	535	35	0	0	0	0	0
NW_018743697.1:1362370-1363352	Cluster_75356	983	6516	17.088	662	24	10	26	29	62	95	868	5292	120	5	3	1	1	4
NW_018743697.1:1364186-1364525	Cluster_75357	340	10087	26.453	3036	24	31	66	60	125	182	1655	7784	160	13	2	2	4	3
NW_018743697.1:1366550-1367123	Cluster_75358	574	3450	9.048	3247	24	4	16	34	55	35	480	2781	42	0	3	0	0	0
NW_018743697.1:1367348-1367652	Cluster_75359	305	6753	17.71	6747	24	9	11	32	63	141	1041	5346	77	0	15	0	18	0
NW_018743697.1:1372845-1373219	Cluster_75360	375	1761	4.618	1663	24	10	13	24	14	33	583	1026	44	4	0	2	2	6
NW_018743697.1:1383705-1383877	Cluster_75361	173	694	1.82	684	24	6	5	5	12	3	95	556	10	2	0	0	0	0
NW_018743697.1:1384585-1384733	Cluster_75362	149	1592	4.175	1588	24	2	5	2	26	20	156	1345	32	4	0	0	0	0
NW_018743697.1:1384845-1385475	Cluster_75363	631	752	1.972	456	24	0	0	2	16	26	171	506	28	1	0	0	0	2
NW_018743697.1:1388425-1388663	Cluster_75364	239	2672	7.007	755	24	2	6	18	17	49	378	2162	23	4	4	3	4	2
NW_018743697.1:1397216-1397427	Cluster_75365	212	2648	6.944	1527	24	13	14	13	47	94	673	1662	108	2	2	8	10	2
NW_018743697.1:1403535-1404833	Cluster_75366	1299	6936	18.19	6669	24	24	8	23	111	144	1036	5478	88	15	0	1	0	8
NW_018743697.1:1405346-1405728	Cluster_75367	383	2388	6.263	2197	24	2	10	29	69	76	770	1381	43	4	2	0	0	2
NW_018743697.1:1419080-1419227	Cluster_75368	148	217	0.569	189	24	0	2	0	6	5	22	180	2	0	0	0	0	0
NW_018743697.1:1429582-1429916	Cluster_75369	335	304	0.797	140	24	2	0	0	7	13	44	234	4	0	0	0	0	0
NW_018743697.1:1434329-1434521	Cluster_75370	193	2057	5.394	2055	24	2	5	3	10	31	344	1642	20	0	0	0	0	0
NW_018743697.1:1435040-1435244	Cluster_75371	205	429	1.125	428	24	0	1	3	6	10	180	227	0	2	0	0	0	0
NW_018743697.1:1443159-1443694	Cluster_75372	536	2464	6.462	522	24	12	5	10	27	113	270	1970	44	0	8	5	0	0
NW_018743697.1:1444052-1444548	Cluster_75373	497	5299	13.897	5214	24	15	32	36	164	113	580	4179	155	5	2	10	2	6
NW_018743697.1:1450419-1450807	Cluster_75374	389	1605	4.209	1584	24	3	10	6	29	79	231	1227	8	8	4	0	0	0
NW_018743697.1:1450914-1451510	Cluster_75375	597	4592	12.043	2622	24	7	11	19	67	66	516	3820	82	0	0	4	0	0
NW_018743697.1:1456795-1456980	Cluster_75376	186	3153	8.269	1213	24	2	9	8	16	52	219	2701	144	2	0	0	0	0
NW_018743697.1:1457620-1457933	Cluster_75377	314	789	2.069	526	24	0	6	2	35	13	127	590	5	6	3	2	0	0
NW_018743697.1:1459410-1459736	Cluster_75378	327	5932	15.557	3241	24	27	37	99	102	109	914	4530	111	0	3	0	0	0
NW_018743697.1:1460784-1460986	Cluster_75379	203	625	1.639	625	24	0	1	1	4	4	23	584	8	0	0	0	0	0
NW_018743697.1:1467635-1468083	Cluster_75380	449	1301	3.412	1116	24	3	4	6	20	21	339	854	54	0	0	0	0	0
NW_018743697.1:1476004-1476608	Cluster_75381	605	3610	9.467	3039	24	15	18	37	56	129	616	2591	140	7	1	0	0	0
NW_018743697.1:1476752-1477234	Cluster_75382	483	6689	17.542	793	24	7	4	17	76	120	471	5904	75	8	3	0	4	0
NW_018743697.1:1479084-1480121	Cluster_75383	1038	2609	6.842	2536	24	3	9	12	30	98	414	2019	22	0	2	0	0	0
NW_018743697.1:1490498-1490716	Cluster_75384	219	247	0.648	85	24	0	0	4	6	21	59	148	9	0	0	0	0	0
NW_018743697.1:1505254-1505813	Cluster_75385	560	243	0.637	0	24	1	4	2	6	2	59	161	6	0	1	0	0	1
NW_018743697.1:1525192-1525481	Cluster_75386	290	482	1.264	0	24	3	0	2	5	2	51	415	4	0	0	0	0	0
NW_018743697.1:1526122-1526386	Cluster_75387	265	265	0.695	0	24	0	0	1	4	1	23	234	2	0	0	0	0	0
NW_018743697.1:1530137-1530474	Cluster_75388	338	195	0.511	0	24	0	0	4	4	5	41	137	3	0	0	0	0	1
NW_018743697.1:1546209-1546770	Cluster_75389	562	261	0.684	0	24	0	3	2	4	3	55	190	2	0	1	0	1	0
NW_018743697.1:1561901-1562673	Cluster_75390	773	1537	4.031	1080	24	2	8	6	19	24	276	1172	25	1	1	1	0	2
NW_018743697.1:1562766-1565877	Cluster_75391	3112	17701	46.421	14262	24	16	18	33	80	151	1753	15360	250	26	7	1	5	1
NW_018743697.1:1566604-1570343	Cluster_75392	3740	1492	3.913	750	24	10	8	10	33	39	289	1060	40	3	0	0	0	0
NW_018743697.1:1575902-1576594	Cluster_75393	693	360	0.944	156	24	0	1	2	7	9	50	284	4	1	2	0	0	0
NW_018743697.1:1576673-1577499	Cluster_75394	827	4325	11.342	1493	24	9	13	24	36	83	602	3444	100	11	1	0	1	1
NW_018743697.1:1589852-1590398	Cluster_75395	547	8529	22.367	8529	24	20	36	36	106	83	837	7306	91	10	2	0	0	2
NW_018743697.1:1592373-1592615	Cluster_75396	243	284	0.745	10	24	2	2	2	5	8	34	226	4	0	1	0	0	0
NW_018743697.1:1594762-1595081	Cluster_75397	320	1612	4.227	1308	24	1	5	9	19	41	215	1302	20	0	0	0	0	0
NW_018743697.1:1596069-1596555	Cluster_75398	487	508	1.332	287	24	1	4	3	59	7	95	330	5	0	1	1	2	0
NW_018743697.1:1597231-1597432	Cluster_75399	202	528	1.385	307	24	0	0	4	12	16	96	341	51	6	0	2	0	0
NW_018743697.1:1601133-1601356	Cluster_75400	224	371	0.973	130	24	1	5	6	14	6	57	266	14	0	0	0	2	0
NW_018743697.1:1607924-1608016	Cluster_75401	93	388	1.018	388	24	0	0	5	9	18	111	218	23	2	2	0	0	0
NW_018743697.1:1608494-1608895	Cluster_75402	402	1133	2.971	1007	24	1	5	9	26	24	150	881	35	0	0	2	0	0
NW_018743697.1:1609113-1609696	Cluster_75403	584	1327	3.48	904	24	3	8	6	21	31	287	946	18	2	4	0	1	0
NW_018743697.1:1609844-1610098	Cluster_75404	255	691	1.812	567	24	0	6	10	2	14	104	531	22	2	0	0	0	0
NW_018743697.1:1613146-1613520	Cluster_75405	375	6318	16.569	6293	24	20	29	23	76	85	876	5114	85	2	2	4	0	2
NW_018743697.1:1613654-1613900	Cluster_75406	247	1410	3.698	1410	24	4	4	2	18	17	82	1276	7	0	0	0	0	0
NW_018743697.1:1614421-1614904	Cluster_75407	484	1347	3.533	487	24	2	3	5	21	21	280	989	19	0	5	0	2	0
NW_018743697.1:1614983-1615275	Cluster_75408	293	468	1.227	466	24	0	0	0	12	40	78	332	6	0	0	0	0	0
NW_018743697.1:1628823-1629298	Cluster_75409	476	3803	9.973	1468	24	1	7	16	71	97	550	2987	57	9	6	2	0	0
NW_018743697.1:1631649-1631855	Cluster_75410	207	666	1.747	409	24	1	8	0	7	26	146	476	2	0	0	0	0	0
NW_018743697.1:1631930-1632853	Cluster_75411	924	1137	2.982	684	24	1	2	4	26	23	177	878	25	1	0	0	0	0
NW_018743697.1:1633813-1634497	Cluster_75412	685	227	0.595	156	24	0	3	0	0	1	44	173	6	0	0	0	0	0
NW_018743697.1:1642531-1643108	Cluster_75413	578	2035	5.337	2032	24	16	2	8	43	49	202	1683	22	2	0	6	0	2
NW_018743697.1:1647296-1647527	Cluster_75414	232	227	0.595	171	24	0	0	3	14	5	93	98	10	0	0	0	0	4
NW_018743697.1:1648170-1648335	Cluster_75415	166	198	0.519	13	23	0	0	0	0	2	110	86	0	0	0	0	0	0
NW_018743697.1:1648821-1650077	Cluster_75416	1257	1010	2.649	515	24	1	6	15	18	42	196	695	36	0	0	1	0	0
NW_018743697.1:1650529-1650592	Cluster_75417	64	494	1.296	133	24	0	1	3	3	10	63	401	11	2	0	0	0	0
NW_018743697.1:1650921-1651099	Cluster_75418	179	274	0.719	202	24	3	6	10	11	7	58	174	3	0	0	0	2	0
NW_018743697.1:1651182-1652008	Cluster_75419	827	8324	21.83	7048	24	25	21	40	113	143	1339	6445	178	12	2	4	0	2
NW_018743697.1:1656519-1656735	Cluster_75420	217	841	2.206	839	24	0	2	20	6	7	134	660	10	0	2	0	0	0
NW_018743697.1:1657431-1657757	Cluster_75421	327	1978	5.187	1978	24	6	66	11	21	36	280	1520	38	0	0	0	0	0
NW_018743697.1:1658438-1659082	Cluster_75422	645	8472	22.218	6050	24	15	52	72	173	192	1380	6306	214	26	4	7	15	16
NW_018743697.1:1659255-1659822	Cluster_75423	568	593	1.555	389	24	2	2	0	13	18	124	387	38	1	1	0	3	4
NW_018743697.1:1660396-1660718	Cluster_75424	323	894	2.345	879	24	2	2	8	19	25	161	630	42	3	2	0	0	0
NW_018743697.1:1664909-1665233	Cluster_75425	325	4066	10.663	3471	24	19	12	53	53	142	894	2807	72	4	3	0	2	5
NW_018743697.1:1668023-1668271	Cluster_75426	249	9572	25.103	7709	24	32	32	52	127	119	2236	6783	174	7	7	3	0	0
NW_018743697.1:1670766-1670976	Cluster_75427	211	1262	3.31	860	24	2	0	22	21	38	499	646	14	10	5	5	0	0
NW_018743697.1:1675589-1675931	Cluster_75428	343	426	1.117	151	24	0	0	2	6	2	49	358	9	0	0	0	0	0
NW_018743697.1:1676392-1677331	Cluster_75429	940	2154	5.649	1684	24	8	10	21	48	54	457	1470	58	4	1	0	11	12
NW_018743697.1:1679823-1680525	Cluster_75430	703	840	2.203	840	24	0	0	8	19	13	161	629	8	2	0	0	0	0
NW_018743697.1:1682095-1682537	Cluster_75431	443	1513	3.968	847	24	3	4	17	37	56	331	1035	26	4	0	0	0	0
NW_018743697.1:1690984-1691247	Cluster_75432	264	896	2.35	786	24	4	2	4	8	22	90	744	16	0	4	0	2	0
NW_018743697.1:1693022-1693935	Cluster_75433	914	298	0.782	232	24	1	1	0	3	15	75	196	5	0	0	2	0	0
NW_018743697.1:1704095-1704571	Cluster_75434	477	966	2.533	234	23	1	0	3	7	29	637	263	20	6	0	0	0	0
NW_018743697.1:1705927-1706304	Cluster_75435	378	874	2.292	457	24	0	9	13	39	19	176	596	16	4	2	0	0	0
NW_018743697.1:1709830-1710150	Cluster_75436	321	1254	3.289	1056	24	4	1	4	20	29	268	893	15	12	2	6	0	0
NW_018743697.1:1710484-1710762	Cluster_75437	279	1804	4.731	322	24	2	6	13	25	50	365	1280	41	2	10	0	8	2
NW_018743697.1:1719293-1719536	Cluster_75438	244	6643	17.421	6569	24	5	10	32	38	83	1725	4649	94	5	0	2	0	0
NW_018743697.1:1720759-1720813	Cluster_75439	55	193	0.506	193	24	0	0	0	0	1	54	132	2	4	0	0	0	0
NW_018743697.1:1721446-1721700	Cluster_75440	255	262	0.687	194	24	0	3	6	5	11	68	162	7	0	0	0	0	0
NW_018743697.1:1727043-1727453	Cluster_75441	411	308	0.808	257	24	0	10	2	2	7	52	230	3	2	0	0	0	0
NW_018743697.1:1728351-1729003	Cluster_75442	653	3425	8.982	3294	24	9	2	17	48	34	407	2883	17	0	4	4	0	0
NW_018743697.1:1736415-1736704	Cluster_75443	290	1232	3.231	1227	24	0	12	3	28	28	250	902	9	0	0	0	0	0
NW_018743697.1:1737013-1737298	Cluster_75444	286	3915	10.267	3431	24	6	28	23	105	87	839	2719	95	3	2	2	4	2
NW_018743697.1:1737389-1737905	Cluster_75445	517	649	1.702	647	24	6	2	4	11	9	87	509	19	0	0	2	0	0
NW_018743697.1:1738004-1738070	Cluster_75446	67	407	1.067	407	24	0	2	0	2	6	32	361	2	0	0	2	0	0
NW_018743697.1:1745460-1745646	Cluster_75447	187	816	2.14	816	24	12	0	2	7	14	88	666	21	2	2	0	0	2
NW_018743697.1:1746056-1746175	Cluster_75448	120	941	2.468	939	24	0	4	4	6	15	161	736	15	0	0	0	0	0
NW_018743697.1:1747900-1748104	Cluster_75449	205	1223	3.207	492	24	0	1	1	8	17	296	864	26	1	9	0	0	0
NW_018743697.1:1748310-1748670	Cluster_75450	361	349	0.915	231	24	0	2	4	12	10	71	238	11	1	0	0	0	0
NW_018743697.1:1752112-1752195	Cluster_75451	84	408	1.07	6	24	0	0	2	0	4	60	334	6	2	0	0	0	0
NW_018743697.1:1753998-1754771	Cluster_75452	774	958	2.512	350	24	2	8	8	12	19	151	739	19	0	0	0	0	0
NW_018743697.1:1756806-1757009	Cluster_75453	204	700	1.836	696	24	0	1	0	10	10	91	578	8	2	0	0	0	0
NW_018743697.1:1757677-1758015	Cluster_75454	339	2126	5.575	2078	24	3	5	22	41	37	376	1611	25	6	0	0	0	0
NW_018743697.1:1762687-1762990	Cluster_75455	304	443	1.162	202	24	1	1	2	5	12	119	289	9	4	0	0	1	0
NW_018743697.1:1767773-1768308	Cluster_75456	536	2270	5.953	1348	24	11	6	12	36	96	641	1376	53	17	4	2	12	4
NW_018743697.1:1768954-1769512	Cluster_75457	559	6691	17.547	6390	24	11	2	31	72	76	619	5806	62	6	4	0	0	2
NW_018743697.1:1770249-1770814	Cluster_75458	566	647	1.697	404	24	3	5	5	14	39	168	383	18	2	0	5	1	4
NW_018743697.1:1771354-1771604	Cluster_75459	251	247	0.648	97	24	1	1	1	6	1	31	203	3	0	0	0	0	0
NW_018743697.1:1773620-1773857	Cluster_75460	238	384	1.007	234	24	1	2	2	2	17	69	273	16	2	0	0	0	0
NW_018743697.1:1775788-1776066	Cluster_75461	279	215	0.564	59	24	0	4	4	3	4	32	161	5	2	0	0	0	0
NW_018743697.1:1777214-1777398	Cluster_75462	185	4468	11.717	4421	24	4	5	6	23	39	403	3933	42	0	2	7	0	4
NW_018743697.1:1784932-1785348	Cluster_75463	417	222	0.582	144	24	2	8	5	4	11	44	139	5	1	2	1	0	0
NW_018743697.1:1785682-1786905	Cluster_75464	1224	4143	10.865	1560	24	10	25	41	118	107	632	2980	217	7	4	0	1	1
NW_018743697.1:1787485-1787644	Cluster_75465	160	191	0.501	167	24	0	0	5	4	4	24	147	7	0	0	0	0	0
NW_018743697.1:1793206-1793947	Cluster_75466	742	2026	5.313	1231	24	4	5	4	31	38	397	1502	41	1	2	0	1	0
NW_018743697.1:1794064-1794260	Cluster_75467	197	446	1.17	382	24	2	0	4	17	20	110	284	4	1	2	0	2	0
NW_018743697.1:1798274-1798709	Cluster_75468	436	560	1.469	550	24	0	1	2	2	8	107	433	7	0	0	0	0	0
NW_018743697.1:1801806-1802088	Cluster_75469	283	505	1.324	505	24	0	0	2	2	11	71	415	4	0	0	0	0	0
NW_018743697.1:1806731-1807168	Cluster_75470	438	290	0.761	229	24	0	0	2	3	6	29	247	3	0	0	0	0	0
NW_018743697.1:1807782-1808233	Cluster_75471	452	3608	9.462	648	23	1	12	34	39	385	1810	1303	23	1	0	0	0	0
NW_018743697.1:1811325-1811701	Cluster_75472	377	662	1.736	655	24	1	7	1	18	17	177	428	9	0	0	4	0	0
NW_018743697.1:1812744-1812859	Cluster_75473	116	441	1.157	436	24	0	2	2	15	7	171	236	8	0	0	0	0	0
NW_018743697.1:1813600-1813927	Cluster_75474	328	4083	10.708	4077	24	8	2	6	46	12	406	3581	22	0	0	0	0	0
NW_018743697.1:1814883-1815219	Cluster_75475	337	2673	7.01	2657	24	2	16	12	47	47	643	1845	41	2	10	2	4	2
NW_018743697.1:1823210-1823850	Cluster_75476	641	4628	12.137	4286	24	3	24	14	38	73	512	3918	38	3	5	0	0	0
NW_018743697.1:1824414-1825836	Cluster_75477	1423	1149	3.013	929	24	1	5	9	11	23	228	826	46	0	0	0	0	0
NW_018743697.1:1825939-1826487	Cluster_75478	549	246	0.645	137	24	0	2	1	3	1	37	190	10	1	0	0	1	0
NW_018743697.1:1832157-1833047	Cluster_75479	891	433	1.136	295	24	0	1	1	2	25	66	325	10	3	0	0	0	0
NW_018743697.1:1836063-1836211	Cluster_75480	149	488	1.28	19	24	0	0	0	4	3	46	429	6	0	0	0	0	0
NW_018743697.1:1836903-1837364	Cluster_75481	462	399	1.046	153	24	0	0	3	3	10	70	300	12	1	0	0	0	0
NW_018743697.1:1837595-1838477	Cluster_75482	883	1055	2.767	516	24	4	8	1	17	31	207	745	32	5	5	0	0	0
NW_018743697.1:1838874-1839108	Cluster_75483	235	315	0.826	315	24	0	2	4	0	8	48	251	2	0	0	0	0	0
NW_018743697.1:1841219-1841522	Cluster_75484	304	991	2.599	491	24	3	5	8	24	26	147	749	20	7	0	1	0	1
NW_018743697.1:1842406-1842672	Cluster_75485	267	311	0.816	110	24	0	2	2	5	8	73	215	6	0	0	0	0	0
NW_018743697.1:1842866-1843039	Cluster_75486	174	442	1.159	386	24	0	2	1	2	2	54	358	22	1	0	0	0	0
NW_018743697.1:1846829-1847254	Cluster_75487	426	495	1.298	493	24	2	6	4	23	15	83	334	28	0	0	0	0	0
NW_018743697.1:1847723-1847984	Cluster_75488	262	1404	3.682	1401	24	2	2	9	20	42	258	1056	4	2	2	3	2	2
NW_018743697.1:1848523-1849247	Cluster_75489	725	2525	6.622	1104	24	7	9	8	36	35	336	2040	48	6	0	0	0	0
NW_018743697.1:1849553-1849742	Cluster_75490	190	374	0.981	374	24	0	0	0	0	17	33	318	6	0	0	0	0	0
NW_018743697.1:1850969-1851185	Cluster_75491	217	2316	6.074	2251	24	2	2	10	27	87	482	1674	32	0	0	0	0	0
NW_018743697.1:1863783-1864257	Cluster_75492	475	651	1.707	470	24	0	3	8	14	16	119	471	18	2	0	0	0	0
NW_018743697.1:1872158-1872324	Cluster_75493	167	629	1.65	578	24	0	5	45	47	34	200	287	9	2	0	0	0	0
NW_018743697.1:1879805-1880238	Cluster_75494	434	1155	3.029	364	24	4	5	12	22	42	180	837	44	2	2	0	5	0
NW_018743697.1:1880403-1880828	Cluster_75495	426	1151	3.019	912	24	12	9	2	21	44	124	929	10	0	0	0	0	0
NW_018743697.1:1885255-1885588	Cluster_75496	334	3851	10.099	1949	24	8	17	19	67	74	905	2654	79	13	3	8	2	2
NW_018743697.1:1897376-1897872	Cluster_75497	497	1625	4.262	1312	24	7	13	14	38	41	277	1187	33	9	0	0	0	6
NW_018743697.1:1908444-1908924	Cluster_75498	481	6121	16.052	5127	24	15	87	27	85	220	1044	4436	148	15	29	13	0	2
NW_018743697.1:1920607-1921228	Cluster_75499	622	2297	6.024	2025	24	2	3	7	14	39	595	1605	24	6	0	0	2	0
NW_018743697.1:1921977-1922910	Cluster_75500	934	7692	20.172	6396	24	18	32	47	112	231	1528	5558	140	14	4	2	2	4
NW_018743697.1:1923253-1923590	Cluster_75501	338	12641	33.151	12347	24	11	32	44	112	103	2253	9857	211	10	4	4	0	0
NW_018743697.1:1935570-1935726	Cluster_75502	157	1393	3.653	234	24	5	8	8	29	31	271	1024	15	1	0	0	1	0
NW_018743697.1:1937058-1937297	Cluster_75503	240	364	0.955	362	24	0	0	4	0	7	90	255	8	0	0	0	0	0
NW_018743697.1:1937787-1938044	Cluster_75504	258	240	0.629	240	24	0	4	18	4	9	56	145	0	4	0	0	0	0
NW_018743697.1:1940205-1940977	Cluster_75505	773	1914	5.019	0	24	0	3	5	18	42	321	1490	23	3	0	0	4	5
NW_018743697.1:1942803-1943539	Cluster_75506	737	1792	4.7	0	24	4	12	15	18	35	451	1217	35	3	1	1	0	0
NW_018743697.1:1944027-1944926	Cluster_75507	900	1944	5.098	22	24	0	5	3	9	37	335	1516	33	3	0	0	2	1
NW_018743697.1:1946766-1947493	Cluster_75508	728	1870	4.904	0	24	8	11	22	15	40	482	1248	41	1	1	1	0	0
NW_018743697.1:1947924-1948063	Cluster_75509	140	966	2.533	966	24	10	4	10	15	31	121	768	7	0	0	0	0	0
NW_018743697.1:1948757-1949257	Cluster_75510	501	2752	7.217	2453	24	7	10	14	50	95	815	1682	59	3	3	8	2	4
NW_018743697.1:1951862-1952011	Cluster_75511	150	484	1.269	16	24	0	0	0	7	6	36	423	10	0	1	0	0	1
NW_018743697.1:1953490-1954474	Cluster_75512	985	3166	8.303	2195	24	10	19	7	55	84	576	2323	69	10	8	2	3	0
NW_018743697.1:1961251-1961486	Cluster_75513	236	395	1.036	382	24	2	4	0	7	8	119	253	0	0	0	2	0	0
NW_018743697.1:1961843-1962293	Cluster_75514	451	11681	30.633	11226	24	22	32	24	59	172	5063	5807	457	10	17	5	7	6
NW_018743697.1:1975780-1975910	Cluster_75515	131	493	1.293	130	24	0	0	8	13	15	70	378	8	0	0	1	0	0
NW_018743697.1:1985022-1985227	Cluster_75516	206	5442	14.272	5440	24	2	6	19	79	55	736	4444	87	2	6	0	4	2
NW_018743697.1:1987707-1988188	Cluster_75517	482	311	0.816	168	24	0	0	6	7	9	68	217	2	0	2	0	0	0
NW_018743697.1:2019981-2020136	Cluster_75518	156	191	0.501	115	24	0	0	0	1	4	44	127	10	4	1	0	0	0
NW_018743697.1:2031351-2031617	Cluster_75519	267	236	0.619	54	24	0	0	2	1	1	27	198	5	0	0	2	0	0
NW_018743697.1:2034091-2034545	Cluster_75520	455	382	1.002	196	24	0	3	7	3	13	76	275	5	0	0	0	0	0
NW_018743697.1:2040904-2041173	Cluster_75521	270	933	2.447	426	24	2	2	7	26	40	129	711	13	2	0	1	0	0
NW_018743697.1:2044001-2044266	Cluster_75522	266	213	0.559	210	24	0	2	2	4	0	40	163	2	0	0	0	0	0
NW_018743697.1:2046254-2046496	Cluster_75523	243	1397	3.664	672	24	1	27	33	41	52	424	790	17	2	0	8	2	0
NW_018743697.1:2048069-2048411	Cluster_75524	343	1309	3.433	353	24	5	5	22	26	34	134	1054	24	3	2	0	0	0
NW_018743697.1:2048491-2048898	Cluster_75525	408	653	1.712	266	24	0	4	6	9	11	115	496	6	0	0	0	4	2
NW_018743697.1:2061568-2062145	Cluster_75526	578	392	1.028	116	24	0	0	1	2	10	50	321	8	0	0	0	0	0
NW_018743697.1:2064970-2067018	Cluster_75527	2049	2648	6.944	1474	24	2	8	12	17	42	585	1922	40	9	8	0	2	1
NW_018743697.1:2067361-2068022	Cluster_75528	662	1386	3.635	732	24	3	4	4	8	31	220	1081	33	0	0	0	0	2
NW_018743697.1:2068549-2068761	Cluster_75529	213	286	0.75	286	24	3	2	0	4	16	31	224	4	2	0	0	0	0
NW_018743697.1:2077861-2078034	Cluster_75530	174	587	1.539	321	24	7	4	9	19	21	183	320	21	1	0	2	0	0
NW_018743697.1:2079804-2080073	Cluster_75531	270	323	0.847	297	24	0	6	6	4	4	83	216	4	0	0	0	0	0
NW_018743697.1:2087080-2087332	Cluster_75532	253	1205	3.16	669	24	3	3	7	12	36	230	885	27	1	0	0	1	0
NW_018743697.1:2094800-2095050	Cluster_75533	251	1509	3.957	695	24	1	4	14	22	59	333	1032	33	1	2	0	8	0
NW_018743697.1:2096025-2096223	Cluster_75534	199	554	1.453	550	24	4	0	4	14	29	68	429	2	0	0	4	0	0
NW_018743697.1:2097179-2097441	Cluster_75535	263	861	2.258	663	24	2	6	6	10	16	109	684	26	2	0	0	0	0
NW_018743697.1:2098964-2099336	Cluster_75536	373	829	2.174	497	24	5	8	9	13	14	225	517	22	0	0	6	4	6
NW_018743697.1:2100689-2100911	Cluster_75537	223	340	0.892	297	24	2	0	4	3	16	98	199	10	0	6	0	0	2
NW_018743697.1:2103390-2103603	Cluster_75538	214	745	1.954	260	24	0	2	1	13	28	168	526	4	2	1	0	0	0
NW_018743697.1:2107381-2108153	Cluster_75539	773	220	0.577	31	24	0	2	3	0	3	19	188	4	1	0	0	0	0
NW_018743697.1:2109619-2110725	Cluster_75540	1107	1865	4.891	866	24	4	4	6	15	31	283	1474	35	9	2	1	0	1
NW_018743697.1:2111264-2112819	Cluster_75541	1556	636	1.668	207	24	2	4	2	11	23	95	488	9	2	0	0	0	0
NW_018743697.1:2115487-2115820	Cluster_75542	334	802	2.103	92	24	0	1	4	10	20	112	647	5	2	1	0	0	0
NW_018743697.1:2116211-2116521	Cluster_75543	311	7060	18.515	3507	24	14	14	27	150	207	1583	4926	98	20	12	2	7	0
NW_018743697.1:2131463-2131982	Cluster_75544	520	3371	8.84	1856	24	15	16	22	47	73	416	2735	26	9	6	4	2	0
NW_018743697.1:2132132-2132587	Cluster_75545	456	10405	27.287	10256	24	19	14	24	56	79	922	8886	162	126	90	7	16	4
NW_018743697.1:2132667-2133124	Cluster_75546	458	15417	40.431	15223	24	23	48	38	77	221	1551	13209	228	11	7	2	2	0
NW_018743697.1:2144838-2145031	Cluster_75547	194	707	1.854	704	24	5	2	6	25	20	144	499	6	0	0	0	0	0
NW_018743697.1:2146565-2146822	Cluster_75548	258	1165	3.055	403	23	2	3	6	17	31	576	521	8	1	0	0	0	0
NW_018743697.1:2150175-2150719	Cluster_75549	545	1071	2.809	533	24	2	6	1	27	28	157	826	18	0	2	2	0	2
NW_018743697.1:2150862-2151767	Cluster_75550	906	352	0.923	189	24	0	2	5	7	3	40	292	2	1	0	0	0	0
NW_018743697.1:2151904-2153352	Cluster_75551	1449	410	1.075	139	24	1	0	4	4	1	62	321	17	0	0	0	0	0
NW_018743697.1:2153798-2154427	Cluster_75552	630	782	2.051	176	24	0	0	5	9	11	131	608	13	5	0	0	0	0
NW_018743697.1:2159778-2160599	Cluster_75553	822	555	1.455	545	24	4	2	0	6	7	74	421	31	0	2	0	6	2
NW_018743697.1:2161689-2161872	Cluster_75554	184	268	0.703	263	24	0	0	3	2	8	24	228	3	0	0	0	0	0
NW_018743697.1:2166176-2166611	Cluster_75555	436	221	0.58	128	24	2	0	0	4	10	38	162	3	2	0	0	0	0
NW_018743697.1:2166860-2167229	Cluster_75556	370	643	1.686	635	24	0	0	0	0	3	78	535	27	0	0	0	0	0
NW_018743697.1:2170840-2171244	Cluster_75557	405	1622	4.254	1526	24	0	27	14	39	55	300	1142	35	4	4	0	2	0
NW_018743697.1:2173458-2174057	Cluster_75558	600	211	0.553	151	24	0	0	2	4	7	37	157	3	1	0	0	0	0
NW_018743697.1:2174558-2174683	Cluster_75559	126	1630	4.275	1539	24	5	2	0	27	26	95	1416	56	3	0	0	0	0
NW_018743697.1:2175831-2176248	Cluster_75560	418	982	2.575	847	24	2	3	7	24	34	221	662	27	0	0	2	0	0
NW_018743697.1:2177176-2177480	Cluster_75561	305	533	1.398	533	24	2	5	4	8	4	124	380	4	0	0	0	2	0
NW_018743697.1:2178609-2179014	Cluster_75562	406	620	1.626	429	24	2	4	0	10	15	113	454	22	0	0	0	0	0
NW_018743697.1:2181548-2181996	Cluster_75563	449	1655	4.34	546	24	3	4	9	20	36	380	1179	23	1	0	0	0	0
NW_018743697.1:2182319-2182839	Cluster_75564	521	585	1.534	376	24	2	1	8	20	13	162	370	8	1	0	0	0	0
NW_018743697.1:2183334-2183705	Cluster_75565	372	261	0.684	20	21	0	0	3	182	43	7	26	0	0	0	0	0	0
NW_018743697.1:2183831-2184133	Cluster_75566	303	10552	27.673	6901	24	25	36	55	135	231	1906	7691	224	202	6	6	21	14
NW_018743697.1:2184906-2185455	Cluster_75567	550	1790	4.694	1674	24	2	5	15	54	71	381	1194	60	6	2	0	0	0
NW_018743697.1:2187885-2188188	Cluster_75568	304	619	1.623	387	24	0	2	1	16	15	96	477	7	1	1	2	0	1
NW_018743697.1:2188939-2189568	Cluster_75569	630	451	1.183	290	24	2	0	1	11	14	56	360	7	0	0	0	0	0
NW_018743697.1:2190134-2190792	Cluster_75570	659	1648	4.322	1039	24	4	14	26	31	50	370	1103	33	6	1	1	4	5
NW_018743697.1:2191009-2191224	Cluster_75571	216	955	2.504	697	24	2	3	6	25	44	244	586	23	8	4	4	6	0
NW_018743697.1:2192595-2193054	Cluster_75572	460	13230	34.696	11442	24	17	37	63	171	209	1306	11289	116	10	6	2	2	2
NW_018743697.1:2197550-2198441	Cluster_75573	892	3200	8.392	2495	24	7	9	39	80	194	539	2273	48	6	2	1	0	2
NW_018743697.1:2198667-2199099	Cluster_75574	433	1120	2.937	1120	24	6	3	18	13	8	163	900	3	0	4	0	0	2
NW_018743697.1:2200027-2200700	Cluster_75575	674	512	1.343	156	24	1	1	2	8	11	82	391	15	0	0	1	0	0
NW_018743697.1:2200782-2201564	Cluster_75576	783	373	0.978	175	24	2	0	2	0	8	106	248	6	0	0	0	1	0
NW_018743697.1:2203469-2203958	Cluster_75577	490	388	1.018	107	24	0	4	1	8	7	70	294	4	0	0	0	0	0
NW_018743697.1:2204034-2205156	Cluster_75578	1123	772	2.025	346	24	4	2	4	17	12	136	580	17	0	0	0	0	0
NW_018743697.1:2209675-2211947	Cluster_75579	2273	5854	15.352	2937	21	401	464	502	591	536	474	578	419	414	338	341	383	413
NW_018743697.1:2212392-2216102	Cluster_75580	3711	5009	13.136	2801	24	12	27	39	88	106	898	3705	114	8	9	3	0	0
NW_018743697.1:2218571-2220091	Cluster_75581	1521	1554	4.075	395	24	6	13	10	34	51	246	1178	10	3	2	1	0	0
NW_018743697.1:2221752-2223188	Cluster_75582	1437	600	1.574	289	24	0	4	2	8	17	101	447	15	3	0	0	2	1
NW_018743697.1:2223443-2223992	Cluster_75583	550	643	1.686	257	24	4	1	2	5	14	103	489	21	1	0	3	0	0
NW_018743697.1:2224071-2224199	Cluster_75584	129	203	0.532	173	24	0	0	5	3	4	55	132	4	0	0	0	0	0
NW_018743697.1:2226897-2227658	Cluster_75585	762	458	1.201	287	24	0	3	1	18	24	115	285	10	0	0	0	0	2
NW_018743697.1:2231505-2232079	Cluster_75586	575	715	1.875	370	24	4	5	1	6	16	112	553	16	0	2	0	0	0
NW_018743697.1:2238684-2238758	Cluster_75587	75	365	0.957	357	24	0	2	2	4	4	22	328	0	3	0	0	0	0
NW_018743697.1:2238841-2239095	Cluster_75588	255	642	1.684	577	24	0	3	2	4	8	112	473	36	2	0	2	0	0
NW_018743697.1:2239237-2239588	Cluster_75589	352	946	2.481	842	24	2	10	5	29	39	244	594	15	6	0	2	0	0
NW_018743697.1:2242955-2243510	Cluster_75590	556	643	1.686	133	24	3	0	1	14	16	74	518	14	0	0	3	0	0
NW_018743697.1:2245468-2245617	Cluster_75591	150	281	0.737	122	24	2	0	1	7	7	28	229	7	0	0	0	0	0
NW_018743697.1:2256542-2256813	Cluster_75592	272	1488	3.902	754	24	1	3	10	33	29	385	983	29	6	2	0	6	1
NW_018743697.1:2256977-2257670	Cluster_75593	694	2030	5.324	1722	24	2	8	16	34	74	471	1365	40	6	2	2	0	10
NW_018743697.1:2261671-2262053	Cluster_75594	383	1468	3.85	1264	24	3	16	16	29	44	345	964	39	10	1	1	0	0
NW_018743697.1:2267158-2267763	Cluster_75595	606	6225	16.325	4787	24	70	38	85	97	197	1122	4459	132	13	2	3	5	2
NW_018743697.1:2271650-2272899	Cluster_75596	1250	5876	15.41	5258	24	18	17	47	82	91	958	4566	82	7	6	0	2	0
NW_018743697.1:2272978-2274072	Cluster_75597	1095	7368	19.323	6057	24	16	28	69	153	193	1905	4801	157	14	14	8	2	8
NW_018743697.1:2281803-2282843	Cluster_75598	1041	1667	4.372	1117	24	6	5	6	32	26	227	1309	49	1	1	2	2	1
NW_018743697.1:2283379-2283707	Cluster_75599	329	6324	16.585	4705	24	18	27	77	93	133	728	5148	86	4	4	6	0	0
NW_018743697.1:2285402-2286345	Cluster_75600	944	933	2.447	716	24	2	3	7	12	10	128	756	14	1	0	0	0	0
NW_018743697.1:2287303-2287495	Cluster_75601	193	724	1.899	638	24	0	3	0	7	6	122	580	6	0	0	0	0	0
NW_018743697.1:2299614-2300023	Cluster_75602	410	6203	16.267	3992	24	40	60	75	84	123	814	4895	107	1	4	0	0	0
NW_018743697.1:2303461-2304120	Cluster_75603	660	4001	10.493	1869	24	7	13	14	38	82	1053	2604	131	5	3	6	31	14
NW_018743697.1:2307478-2308027	Cluster_75604	550	1081	2.835	482	24	4	7	13	94	76	177	687	22	1	0	0	0	0
NW_018743697.1:2313903-2314164	Cluster_75605	262	229	0.601	192	24	0	6	0	4	3	49	163	4	0	0	0	0	0
NW_018743697.1:2314334-2314734	Cluster_75606	401	284	0.745	282	24	0	2	4	0	2	52	209	11	2	0	0	2	0
NW_018743697.1:2316937-2317158	Cluster_75607	222	199	0.522	199	24	0	1	1	6	2	10	177	2	0	0	0	0	0
NW_018743697.1:2319639-2319862	Cluster_75608	224	280	0.734	280	23	0	2	0	2	9	170	91	4	0	2	0	0	0
NW_018743697.1:2338362-2338824	Cluster_75609	463	223	0.585	95	24	3	5	1	4	1	44	160	5	0	0	0	0	0
NW_018743697.1:2339308-2339696	Cluster_75610	389	197	0.517	74	24	0	0	5	1	5	36	142	8	0	0	0	0	0
NW_018743697.1:2343477-2345061	Cluster_75611	1585	660	1.731	159	24	3	5	4	7	0	61	554	25	0	1	0	0	0
NW_018743697.1:2345829-2346282	Cluster_75612	454	320	0.839	98	24	0	3	2	8	4	35	261	5	0	0	2	0	0
NW_018743697.1:2361706-2362623	Cluster_75613	918	859	2.253	846	24	3	3	4	14	25	187	608	13	0	2	0	0	0
NW_018743697.1:2368243-2368509	Cluster_75614	267	264	0.692	264	24	0	6	0	0	2	24	232	0	0	0	0	0	0
NW_018743697.1:2382721-2383047	Cluster_75615	327	492	1.29	491	24	0	4	2	18	7	40	403	17	0	0	0	0	1
NW_018743697.1:2383773-2384381	Cluster_75616	609	2790	7.317	1653	24	11	9	5	42	94	824	1729	51	9	3	0	9	4
NW_018743697.1:2385601-2387165	Cluster_75617	1565	2520	6.609	1216	24	1	3	10	41	48	248	2130	30	5	2	2	0	0
NW_018743697.1:2392050-2392271	Cluster_75618	222	467	1.225	378	24	2	4	2	3	3	72	371	8	0	0	0	0	2
NW_018743697.1:2392544-2393024	Cluster_75619	481	4434	11.628	4269	24	5	26	66	97	101	1140	2894	81	4	6	4	10	0
NW_018743697.1:2393913-2394439	Cluster_75620	527	5224	13.7	2847	24	20	14	41	97	243	1471	3161	124	10	8	8	16	11
NW_018743697.1:2394947-2395440	Cluster_75621	494	348	0.913	348	24	0	0	5	8	3	76	250	6	0	0	0	0	0
NW_018743697.1:2405012-2405955	Cluster_75622	944	8758	22.968	8395	24	24	44	49	83	135	1892	6387	127	9	2	4	0	2
NW_018743697.1:2414571-2415234	Cluster_75623	664	4042	10.6	3288	24	16	26	27	73	96	669	3029	93	7	0	2	2	2
NW_018743697.1:2415912-2416606	Cluster_75624	695	3475	9.113	1688	24	9	7	25	48	99	916	2313	50	4	2	2	0	0
NW_018743697.1:2418752-2418930	Cluster_75625	179	1283	3.365	1250	24	3	2	22	22	34	235	923	40	2	0	0	0	0
NW_018743697.1:2420254-2421055	Cluster_75626	802	1934	5.072	1319	24	17	10	15	24	27	281	1497	56	4	1	1	1	0
NW_018743697.1:2426077-2426477	Cluster_75627	401	2591	6.795	2543	24	8	14	12	23	65	334	2097	36	0	0	0	2	0
NW_018743697.1:2440823-2441257	Cluster_75628	435	263	0.69	165	24	0	3	2	9	13	67	165	4	0	0	0	0	0
NW_018743697.1:2441380-2441667	Cluster_75629	288	315	0.826	105	24	0	0	2	2	3	111	187	9	0	0	1	0	0
NW_018743697.1:2442123-2443859	Cluster_75630	1737	1570	4.117	661	24	7	5	7	18	25	278	1172	56	2	0	0	0	0
NW_018743697.1:2447800-2447906	Cluster_75631	107	697	1.828	697	24	2	0	0	7	10	69	595	12	0	0	0	0	2
NW_018743697.1:2453071-2453349	Cluster_75632	279	263	0.69	216	24	2	0	2	6	8	63	169	11	2	0	0	0	0
NW_018743697.1:2459832-2460237	Cluster_75633	406	506	1.327	144	24	0	0	0	3	3	41	444	15	0	0	0	0	0
NW_018743697.1:2466044-2467492	Cluster_75634	1449	1404	3.682	1045	24	2	4	10	20	26	209	1108	25	0	0	0	0	0
NW_018743697.1:2470207-2470904	Cluster_75635	698	1469	3.852	1462	24	5	4	9	22	29	236	1126	30	2	4	0	2	0
NW_018743697.1:2472878-2473157	Cluster_75636	280	669	1.754	637	24	10	3	10	12	11	119	495	7	2	0	0	0	0
NW_018743697.1:2476536-2476712	Cluster_75637	177	314	0.823	314	24	0	0	4	8	1	67	234	0	0	0	0	0	0
NW_018743697.1:2480225-2480680	Cluster_75638	456	4182	10.967	4165	24	34	16	28	84	93	1109	2645	149	4	8	0	0	12
NW_018743697.1:2485988-2486082	Cluster_75639	95	3850	10.097	3834	24	2	0	2	19	3	56	3748	20	0	0	0	0	0
NW_018743697.1:2489388-2489988	Cluster_75640	601	5629	14.762	4639	24	27	31	55	71	197	828	4284	95	14	6	9	7	5
NW_018743697.1:2490626-2490796	Cluster_75641	171	646	1.694	646	24	0	4	2	6	15	156	451	10	0	0	0	0	2
NW_018743697.1:2492686-2492937	Cluster_75642	252	316	0.829	189	24	2	3	0	3	9	96	193	3	2	1	2	0	2
NW_018743697.1:2504386-2504488	Cluster_75643	103	768	2.014	23	22	0	6	41	245	383	76	17	0	0	0	0	0	0
NW_018743697.1:2514869-2515303	Cluster_75644	435	554	1.453	539	24	4	0	2	21	9	34	475	5	2	0	0	2	0
NW_018743697.1:2515496-2515755	Cluster_75645	260	848	2.224	646	24	0	1	2	2	17	332	480	12	2	0	0	0	0
NW_018743697.1:2515983-2516229	Cluster_75646	247	1405	3.685	822	24	10	10	15	34	58	432	795	38	4	2	1	2	4
NW_018743697.1:2527514-2527815	Cluster_75647	302	332	0.871	332	24	0	0	0	7	13	61	243	8	0	0	0	0	0
NW_018743697.1:2528007-2528253	Cluster_75648	247	1068	2.801	578	24	6	4	8	35	4	73	932	4	0	0	0	2	0
NW_018743697.1:2528872-2529033	Cluster_75649	162	936	2.455	892	24	10	11	6	23	66	382	425	11	2	0	0	0	0
NW_018743697.1:2531799-2532506	Cluster_75650	708	233	0.611	225	24	2	2	0	9	4	39	175	2	0	0	0	0	0
NW_018743697.1:2532807-2533192	Cluster_75651	386	1189	3.118	800	24	1	1	0	16	30	236	890	12	1	0	0	1	1
NW_018743697.1:2533732-2534030	Cluster_75652	299	340	0.892	340	24	1	5	0	7	12	73	230	12	0	0	0	0	0
NW_018743697.1:2534590-2534680	Cluster_75653	91	2958	7.757	2958	24	20	38	42	146	87	590	1990	41	0	2	2	0	0
NW_018743697.1:2542893-2543373	Cluster_75654	481	2353	6.171	2351	24	4	6	10	35	27	436	1800	27	2	2	0	4	0
NW_018743697.1:2543682-2544269	Cluster_75655	588	1392	3.651	1173	24	0	0	4	9	7	75	1281	12	2	2	0	0	0
NW_018743697.1:2568594-2568899	Cluster_75656	306	370	0.97	362	24	0	2	0	13	16	23	314	2	0	0	0	0	0
NW_018743697.1:2569754-2569978	Cluster_75657	225	285	0.747	144	24	1	2	1	3	10	55	209	4	0	0	0	0	0
NW_018743697.1:2571293-2571602	Cluster_75658	310	1578	4.138	1445	24	2	9	10	31	43	448	1016	16	2	1	0	0	0
NW_018743697.1:2572964-2573201	Cluster_75659	238	2650	6.95	2650	24	4	1	0	17	21	350	2092	154	7	4	0	0	0
NW_018743697.1:2575719-2575849	Cluster_75660	131	4698	12.321	4690	24	2	7	16	69	56	1259	3239	50	0	0	0	0	0
NW_018743697.1:2576540-2576788	Cluster_75661	249	297	0.779	185	24	1	1	1	5	6	110	165	6	2	0	0	0	0
NW_018743697.1:2583765-2583951	Cluster_75662	187	1923	5.043	1595	24	5	11	10	47	57	309	1455	23	2	0	4	0	0
NW_018743697.1:2587289-2588213	Cluster_75663	925	1727	4.529	495	24	9	9	12	24	56	365	1217	34	0	0	0	0	1
NW_018743697.1:2600924-2601469	Cluster_75664	546	1502	3.939	1200	24	9	13	40	25	46	591	743	24	6	2	2	1	0
NW_018743697.1:2601558-2602576	Cluster_75665	1019	753	1.975	359	24	4	6	11	14	23	166	503	23	1	0	2	0	0
NW_018743697.1:2602935-2603148	Cluster_75666	214	532	1.395	351	24	4	0	2	13	9	48	449	7	0	0	0	0	0
NW_018743697.1:2603233-2604077	Cluster_75667	845	1104	2.895	696	24	0	4	8	46	42	238	728	15	4	1	3	4	11
NW_018743697.1:2608505-2609232	Cluster_75668	728	2335	6.124	684	24	4	10	13	22	41	291	1904	48	2	0	0	0	0
NW_018743697.1:2618353-2618606	Cluster_75669	254	409	1.073	285	24	0	7	5	7	9	80	283	16	0	0	0	0	2
NW_018743697.1:2632402-2632549	Cluster_75670	148	655	1.718	655	24	5	2	0	8	15	95	512	16	0	2	0	0	0
NW_018743697.1:2633566-2633942	Cluster_75671	377	1383	3.627	1372	24	6	4	4	19	28	202	1089	29	2	0	0	0	0
NW_018743697.1:2635654-2635964	Cluster_75672	311	897	2.352	387	24	1	2	7	15	19	173	624	41	8	1	2	0	4
NW_018743697.1:2636134-2636405	Cluster_75673	272	274	0.719	193	24	0	1	6	2	10	39	209	7	0	0	0	0	0
NW_018743697.1:2636733-2637639	Cluster_75674	907	1636	4.29	1105	24	6	13	3	24	20	260	1256	43	5	4	2	0	0
NW_018743697.1:2637885-2638181	Cluster_75675	297	916	2.402	916	24	6	0	8	5	19	166	697	11	0	0	0	4	0
NW_018743697.1:2638509-2638784	Cluster_75676	276	796	2.088	768	24	2	10	16	31	38	137	555	5	2	0	0	0	0
NW_018743697.1:2639822-2640095	Cluster_75677	274	1577	4.136	1573	24	2	4	7	14	25	384	1095	46	0	0	0	0	0
NW_018743697.1:2642855-2643529	Cluster_75678	675	4638	12.163	1474	24	6	18	28	59	93	727	3477	215	13	2	0	0	0
NW_018743697.1:2645319-2645622	Cluster_75679	304	465	1.219	329	24	3	0	0	17	22	47	369	5	2	0	0	0	0
NW_018743697.1:2657050-2657477	Cluster_75680	428	7834	20.545	3381	24	13	36	48	77	52	698	6832	68	4	0	4	0	2
NW_018743697.1:2660512-2661026	Cluster_75681	515	1347	3.533	374	24	23	107	162	161	208	58	215	27	85	86	75	58	82
NW_018743697.1:2667401-2668603	Cluster_75682	1203	2063	5.41	621	24	2	23	9	40	39	319	1559	68	0	0	2	2	0
NW_018743697.1:2676230-2676896	Cluster_75683	667	239	0.627	138	24	2	1	0	3	2	38	188	5	0	0	0	0	0
NW_018743697.1:2677024-2677740	Cluster_75684	717	722	1.893	263	24	3	1	2	8	14	119	563	10	1	0	0	0	1
NW_018743697.1:2695852-2696495	Cluster_75685	644	1230	3.226	1062	24	14	7	7	25	20	120	1016	17	4	0	0	0	0
NW_018743697.1:2696574-2696792	Cluster_75686	219	3197	8.384	1645	24	8	13	10	49	115	939	1973	67	5	11	0	0	7
NW_018743697.1:2697914-2698324	Cluster_75687	411	1366	3.582	1298	24	9	6	3	30	22	193	1065	33	5	0	0	0	0
NW_018743697.1:2701824-2702041	Cluster_75688	218	1372	3.598	1366	24	2	1	11	12	27	296	974	49	0	0	0	0	0
NW_018743697.1:2713423-2714111	Cluster_75689	689	1037	2.72	983	24	0	2	2	4	25	148	826	29	1	0	0	0	0
NW_018743697.1:2728441-2728662	Cluster_75690	222	2070	5.429	478	24	1	2	5	10	21	382	1614	26	2	3	0	2	2
NW_018743697.1:2730494-2730621	Cluster_75691	128	231	0.606	224	24	0	1	4	4	7	6	207	2	0	0	0	0	0
NW_018743697.1:2731453-2731847	Cluster_75692	395	307	0.805	163	24	1	0	5	2	2	63	228	5	0	0	0	0	1
NW_018743697.1:2731975-2732688	Cluster_75693	714	1517	3.978	995	24	4	6	13	14	42	263	1148	22	5	0	0	0	0
NW_018743697.1:2734006-2734322	Cluster_75694	317	912	2.392	759	24	4	4	10	39	24	234	568	27	2	0	0	0	0
NW_018743697.1:2735722-2736033	Cluster_75695	312	247	0.648	246	24	0	2	0	4	8	50	177	4	0	2	0	0	0
NW_018743697.1:2737876-2737964	Cluster_75696	89	429	1.125	395	24	0	0	0	5	3	84	335	1	1	0	0	0	0
NW_018743697.1:2739445-2739690	Cluster_75697	246	3321	8.709	3309	24	11	31	14	131	60	1020	1988	60	4	0	2	0	0
NW_018743697.1:2740092-2740377	Cluster_75698	286	4486	11.765	4444	24	3	8	5	32	69	418	3915	32	2	0	0	2	0
NW_018743697.1:2740786-2741238	Cluster_75699	453	347	0.91	342	24	0	2	0	9	5	66	264	1	0	0	0	0	0
NW_018743697.1:2742911-2743258	Cluster_75700	348	1327	3.48	1191	24	2	2	4	16	35	229	1021	16	2	0	0	0	0
NW_018743697.1:2743753-2744065	Cluster_75701	313	1008	2.643	154	24	0	0	2	9	13	96	844	16	8	3	7	9	1
NW_018743697.1:2744306-2746125	Cluster_75702	1820	3024	7.93	2337	24	5	17	13	59	104	687	2032	68	14	4	11	0	10
NW_018743697.1:2754160-2754908	Cluster_75703	749	1375	3.606	1227	24	4	4	14	37	47	269	971	18	6	1	0	4	0
NW_018743697.1:2756049-2756562	Cluster_75704	514	2990	7.841	1622	24	15	10	13	61	69	705	2031	64	2	2	8	5	5
NW_018743697.1:2756827-2757173	Cluster_75705	347	265	0.695	149	24	0	0	3	5	9	68	169	11	0	0	0	0	0
NW_018743697.1:2766719-2766829	Cluster_75706	111	466	1.222	460	24	2	2	2	8	18	137	268	29	0	0	0	0	0
NW_018743697.1:2767103-2767591	Cluster_75707	489	1000	2.623	994	24	2	0	5	16	11	246	713	5	2	0	0	0	0
NW_018743697.1:2769041-2769420	Cluster_75708	380	315	0.826	81	24	0	1	4	4	6	49	241	6	3	1	0	0	0
NW_018743697.1:2769950-2770516	Cluster_75709	567	657	1.723	287	24	2	15	3	12	25	98	482	20	0	0	0	0	0
NW_018743697.1:2771850-2772407	Cluster_75710	558	502	1.316	189	24	14	3	6	20	27	96	320	12	2	2	0	0	0
NW_018743697.1:2773257-2773504	Cluster_75711	248	1677	4.398	476	24	4	10	9	24	44	406	1024	48	8	17	24	40	19
NW_018743697.1:2777044-2777262	Cluster_75712	219	475	1.246	282	24	1	0	11	10	8	80	353	9	1	2	0	0	0
NW_018743697.1:2779507-2779709	Cluster_75713	203	6335	16.614	5857	24	10	51	22	115	150	843	5044	69	21	6	3	1	0
NW_018743697.1:2793208-2793403	Cluster_75714	196	245	0.643	195	24	0	0	10	6	11	33	183	2	0	0	0	0	0
NW_018743697.1:2795504-2795820	Cluster_75715	317	239	0.627	168	24	2	2	0	7	5	14	206	3	0	0	0	0	0
NW_018743697.1:2799614-2799739	Cluster_75716	126	716	1.878	342	24	0	3	4	16	38	297	342	12	4	0	0	0	0
NW_018743697.1:2802553-2802776	Cluster_75717	224	409	1.073	260	24	1	7	9	2	10	46	332	2	0	0	0	0	0
NW_018743697.1:2803670-2804403	Cluster_75718	734	314	0.823	130	24	1	2	2	6	11	94	183	12	3	0	0	0	0
NW_018743697.1:2808755-2809420	Cluster_75719	666	350	0.918	27	24	0	0	1	4	10	61	260	14	0	0	0	0	0
NW_018743697.1:2810019-2810171	Cluster_75720	153	658	1.726	117	24	0	1	3	2	8	176	452	16	0	0	0	0	0
NW_018743697.1:2812804-2812975	Cluster_75721	172	362	0.949	238	24	8	7	1	2	10	107	219	6	0	0	2	0	0
NW_018743697.1:2813820-2814174	Cluster_75722	355	219	0.574	36	24	0	0	0	0	2	37	178	2	0	0	0	0	0
NW_018743697.1:2815986-2816167	Cluster_75723	182	232	0.608	227	24	0	0	0	4	6	67	153	2	0	0	0	0	0
NW_018743697.1:2816646-2817282	Cluster_75724	637	208	0.545	142	24	0	0	3	2	8	27	163	3	2	0	0	0	0
NW_018743697.1:2827906-2828145	Cluster_75725	240	235	0.616	26	24	0	0	3	0	2	27	200	3	0	0	0	0	0
NW_018743697.1:2829739-2830661	Cluster_75726	923	1890	4.957	82	24	0	2	0	1	7	133	1699	47	0	0	0	1	0
NW_018743697.1:2832570-2832894	Cluster_75727	325	3020	7.92	2664	24	4	9	17	54	83	562	2181	81	0	4	21	2	2
NW_018743697.1:2834340-2834463	Cluster_75728	124	396	1.039	396	24	2	4	4	4	10	44	321	7	0	0	0	0	0
NW_018743697.1:2834541-2834823	Cluster_75729	283	575	1.508	270	24	0	1	6	3	13	178	310	62	2	0	0	0	0
NW_018743697.1:2836043-2836982	Cluster_75730	940	3945	10.346	3266	24	15	16	27	33	96	479	3186	78	7	2	6	0	0
NW_018743697.1:2842637-2842787	Cluster_75731	151	243	0.637	65	24	1	1	1	8	7	25	192	8	0	0	0	0	0
NW_018743697.1:2843377-2843550	Cluster_75732	174	569	1.492	202	24	0	6	5	21	16	85	429	6	1	0	0	0	0
NW_018743697.1:2844096-2844309	Cluster_75733	214	301	0.789	281	24	0	11	4	3	12	50	214	5	2	0	0	0	0
NW_018743697.1:2844543-2845362	Cluster_75734	820	3657	9.591	3618	24	7	3	10	67	106	1272	2149	37	1	0	2	1	2
NW_018743697.1:2849603-2850198	Cluster_75735	596	1301	3.412	916	24	4	16	12	17	57	166	994	33	0	0	0	2	0
NW_018743697.1:2855950-2856281	Cluster_75736	332	1652	4.332	1652	24	2	9	9	33	89	320	1163	23	4	0	0	0	0
NW_018743697.1:2860860-2861289	Cluster_75737	430	26592	69.738	22402	24	14	29	51	114	189	2773	23177	163	28	12	12	21	9
NW_018743697.1:2861730-2862272	Cluster_75738	543	1472	3.86	1380	24	12	10	14	20	49	242	1100	25	0	0	0	0	0
NW_018743697.1:2862718-2862809	Cluster_75739	92	232	0.608	232	25	16	6	0	0	2	0	3	96	62	41	2	2	2
NW_018743697.1:2863081-2863296	Cluster_75740	216	461	1.209	130	24	3	3	5	68	26	52	251	33	5	6	2	3	4
NW_018743697.1:2863868-2863995	Cluster_75741	128	342	0.897	300	26	1	4	2	4	23	3	12	16	238	27	4	6	2
NW_018743697.1:2864186-2864260	Cluster_75742	75	333	0.873	333	28	0	2	0	0	4	4	2	1	10	8	255	24	23
NW_018743697.1:2864501-2864713	Cluster_75743	213	3311	8.683	3307	28	28	33	10	27	43	39	76	34	90	960	1517	246	208
NW_018743697.1:2865434-2866262	Cluster_75744	829	1360	3.567	549	24	1	3	5	9	27	254	1023	21	15	2	0	0	0
NW_018743697.1:2867187-2867956	Cluster_75745	770	353	0.926	137	24	2	2	0	8	4	47	271	17	2	0	0	0	0
NW_018743697.1:2872599-2873467	Cluster_75746	869	1288	3.378	730	24	2	1	4	19	23	225	997	15	0	1	1	0	0
NW_018743697.1:2874028-2874677	Cluster_75747	650	3968	10.406	1429	24	8	5	25	43	73	873	2848	77	6	4	1	5	0
NW_018743697.1:2874873-2875735	Cluster_75748	863	416	1.091	72	24	1	2	1	6	27	39	338	2	0	0	0	0	0
NW_018743697.1:2875829-2876337	Cluster_75749	509	516	1.353	420	24	0	2	0	8	4	104	382	16	0	0	0	0	0
NW_018743697.1:2876466-2876588	Cluster_75750	123	946	2.481	790	24	0	12	9	28	20	177	689	10	0	0	0	0	1
NW_018743697.1:2889678-2890145	Cluster_75751	468	4290	11.251	4288	24	4	8	20	46	109	785	3256	48	4	6	0	0	4
NW_018743697.1:2890502-2890576	Cluster_75752	75	5983	15.69	12	24	2	0	8	18	39	371	5514	26	1	4	0	0	0
NW_018743697.1:2895623-2895734	Cluster_75753	112	386	1.012	386	24	0	6	6	4	17	99	246	8	0	0	0	0	0
NW_018743697.1:2899978-2900232	Cluster_75754	255	989	2.594	916	24	9	1	5	28	46	189	688	13	0	0	10	0	0
NW_018743697.1:2905437-2905987	Cluster_75755	551	1148	3.011	588	24	2	5	16	10	11	317	770	14	2	0	0	1	0
NW_018743697.1:2907800-2908236	Cluster_75756	437	3778	9.908	3512	24	12	14	15	52	79	360	3204	37	5	0	0	0	0
NW_018743697.1:2909068-2909619	Cluster_75757	552	2385	6.255	1786	24	1	11	7	35	30	250	2019	30	2	0	0	0	0
NW_018743697.1:2915167-2916226	Cluster_75758	1060	11345	29.752	9757	24	15	24	18	60	55	842	10102	185	27	4	4	9	0
NW_018743697.1:2916634-2917655	Cluster_75759	1022	2119	5.557	851	24	0	14	4	21	53	436	1527	59	5	0	0	0	0
NW_018743697.1:2917761-2918539	Cluster_75760	779	250	0.656	114	24	0	0	2	4	6	42	185	10	0	1	0	0	0
NW_018743697.1:2923059-2923218	Cluster_75761	160	221	0.58	8	24	0	0	2	3	6	16	188	4	2	0	0	0	0
NW_018743697.1:2924667-2925345	Cluster_75762	679	600	1.574	237	24	0	6	4	3	7	82	485	1	10	0	2	0	0
NW_018743697.1:2926221-2927102	Cluster_75763	882	2215	5.809	1890	24	8	25	23	77	102	446	1489	37	4	3	0	0	1
NW_018743697.1:2933066-2933400	Cluster_75764	335	1014	2.659	971	24	2	8	2	32	35	157	757	21	0	0	0	0	0
NW_018743697.1:2961614-2962264	Cluster_75765	651	1285	3.37	874	24	5	3	11	25	71	380	762	21	7	0	0	0	0
NW_018743697.1:2962957-2963663	Cluster_75766	707	253	0.663	109	24	0	0	1	1	5	54	183	8	1	0	0	0	0
NW_018743697.1:2967302-2967951	Cluster_75767	650	446	1.17	362	24	0	4	0	4	3	87	328	16	2	0	0	0	2
NW_018743697.1:2968386-2969115	Cluster_75768	730	3052	8.004	3052	24	1	10	15	21	42	454	2490	19	0	0	0	0	0
NW_018743697.1:2976187-2976586	Cluster_75769	400	1260	3.304	1116	24	4	2	7	26	59	283	852	25	1	0	0	1	0
NW_018743697.1:2978281-2978326	Cluster_75770	46	194	0.509	192	24	0	0	6	1	8	48	121	8	2	0	0	0	0
NW_018743697.1:2986041-2986276	Cluster_75771	236	258	0.677	195	24	0	1	0	2	11	49	190	5	0	0	0	0	0
NW_018743697.1:3001291-3001772	Cluster_75772	482	2905	7.618	1291	24	8	3	23	43	96	345	2357	30	0	0	0	0	0
NW_018743697.1:3001887-3002315	Cluster_75773	429	219	0.574	24	24	0	1	3	6	6	19	180	4	0	0	0	0	0
NW_018743697.1:3006415-3008095	Cluster_75774	1681	561	1.471	241	24	2	2	1	14	11	134	380	17	0	0	0	0	0
NW_018743697.1:3008179-3008753	Cluster_75775	575	1374	3.603	455	24	3	5	13	10	25	245	1032	34	4	0	0	3	0
NW_018743697.1:3012357-3014259	Cluster_75776	1903	8536	22.386	7456	24	22	39	39	135	196	1779	6016	293	4	4	3	4	2
NW_018743697.1:3028529-3028853	Cluster_75777	325	2053	5.384	1569	24	6	7	21	35	104	570	1259	33	0	8	6	2	2
NW_018743697.1:3029739-3030370	Cluster_75778	632	2947	7.729	1874	24	3	11	21	45	40	366	2391	66	3	0	1	0	0
NW_018743697.1:3030653-3031357	Cluster_75779	705	1681	4.408	397	24	4	3	5	17	24	294	1297	22	11	0	3	1	0
NW_018743697.1:3031661-3032813	Cluster_75780	1153	777	2.038	428	24	0	4	5	21	18	220	487	18	1	1	2	0	0
NW_018743697.1:3037739-3038258	Cluster_75781	520	336	0.881	68	24	0	0	1	5	8	49	272	1	0	0	0	0	0
NW_018743697.1:3039781-3039964	Cluster_75782	184	238	0.624	238	24	0	0	6	4	0	18	202	4	0	4	0	0	0
NW_018743697.1:3043784-3044102	Cluster_75783	319	392	1.028	367	24	0	4	0	17	2	81	277	3	2	2	2	2	0
NW_018743697.1:3044484-3044661	Cluster_75784	178	3405	8.93	2737	24	8	11	45	37	73	725	2418	64	2	2	1	15	4
NW_018743697.1:3045457-3046049	Cluster_75785	593	906	2.376	899	24	0	6	6	15	27	185	642	21	2	2	0	0	0
NW_018743697.1:3046267-3046508	Cluster_75786	242	2465	6.464	689	24	2	2	24	39	43	380	1902	71	2	0	0	0	0
NW_018743697.1:3047395-3047572	Cluster_75787	178	1703	4.466	1514	24	0	16	5	26	40	485	1093	38	0	0	0	0	0
NW_018743697.1:3047726-3048142	Cluster_75788	417	1505	3.947	1238	24	10	11	15	36	35	416	955	21	6	0	0	0	0
NW_018743697.1:3048232-3048889	Cluster_75789	658	2969	7.786	2319	24	7	19	17	55	51	531	2235	48	2	4	0	0	0
NW_018743697.1:3049369-3050131	Cluster_75790	763	2641	6.926	2466	24	3	6	20	31	56	401	2061	63	0	0	0	0	0
NW_018743697.1:3050260-3050491	Cluster_75791	232	301	0.789	299	24	0	3	4	7	5	51	196	35	0	0	0	0	0
NW_018743697.1:3051859-3052320	Cluster_75792	462	5205	13.65	2968	24	3	13	24	62	131	1059	3772	114	10	9	3	3	2
NW_018743697.1:3053237-3053787	Cluster_75793	551	382	1.002	367	24	0	8	1	4	11	66	284	6	0	2	0	0	0
NW_018743697.1:3064806-3065574	Cluster_75794	769	2597	6.811	1715	24	4	13	8	25	54	895	1557	36	0	2	1	0	2
NW_018743697.1:3068632-3068968	Cluster_75795	337	564	1.479	303	24	4	1	3	5	12	114	408	17	0	0	0	0	0
NW_018743697.1:3069070-3069416	Cluster_75796	347	906	2.376	322	24	4	1	9	23	26	146	672	22	2	0	0	1	0
NW_018743697.1:3072974-3073115	Cluster_75797	142	378	0.991	363	24	0	0	0	2	17	58	296	5	0	0	0	0	0
NW_018743697.1:3076026-3076381	Cluster_75798	356	279	0.732	163	24	0	0	0	5	16	56	192	8	0	0	2	0	0
NW_018743697.1:3076962-3077205	Cluster_75799	244	787	2.064	785	24	0	6	8	10	9	125	605	18	2	0	0	4	0
NW_018743697.1:3077305-3077557	Cluster_75800	253	4297	11.269	4297	24	0	0	4	21	19	128	4090	35	0	0	0	0	0
NW_018743697.1:3083147-3084173	Cluster_75801	1027	1275	3.344	1249	24	4	5	8	23	36	284	889	20	4	0	0	0	2
NW_018743697.1:3085117-3085938	Cluster_75802	822	1227	3.218	1223	24	4	2	5	20	12	138	1012	24	6	0	3	1	0
NW_018743697.1:3089309-3089583	Cluster_75803	275	336	0.881	325	24	0	0	4	8	24	49	249	2	0	0	0	0	0
NW_018743697.1:3089888-3089995	Cluster_75804	108	387	1.015	328	24	0	9	0	6	14	66	287	5	0	0	0	0	0
NW_018743697.1:3090442-3090640	Cluster_75805	199	623	1.634	581	24	0	0	3	6	15	46	537	10	4	0	0	0	2
NW_018743697.1:3095635-3095791	Cluster_75806	157	2389	6.265	1236	24	6	12	11	38	51	628	1610	32	0	0	1	0	0
NW_018743697.1:3095932-3096527	Cluster_75807	596	3412	8.948	2873	24	15	10	14	48	139	1427	1728	24	3	0	0	2	2
NW_018743697.1:3099402-3099464	Cluster_75808	63	225	0.59	225	24	2	0	2	4	8	29	177	3	0	0	0	0	0
NW_018743697.1:3100835-3101056	Cluster_75809	222	1034	2.712	341	24	3	7	15	19	30	166	769	21	0	0	0	0	4
NW_018743697.1:3101660-3101735	Cluster_75810	76	254	0.666	254	24	0	2	0	6	6	22	210	4	4	0	0	0	0
NW_018743697.1:3107026-3107670	Cluster_75811	645	857	2.247	847	24	0	5	1	4	20	140	656	27	2	0	0	2	0
NW_018743697.1:3111400-3112121	Cluster_75812	722	10320	27.064	4808	24	24	20	56	170	188	1452	8297	90	16	5	0	2	0
NW_018743697.1:3112498-3113283	Cluster_75813	786	4557	11.951	3536	24	13	21	27	76	140	1047	3079	124	26	1	2	0	1
NW_018743697.1:3121067-3121682	Cluster_75814	616	694	1.82	419	24	1	1	2	39	21	79	542	9	0	0	0	0	0
NW_018743697.1:3125474-3126415	Cluster_75815	942	15121	39.655	14288	24	34	75	89	214	285	2148	12017	146	86	19	4	2	2
NW_018743697.1:3133455-3134029	Cluster_75816	575	206	0.54	98	24	0	1	0	9	7	32	151	4	2	0	0	0	0
NW_018743697.1:3137431-3138012	Cluster_75817	582	843	2.211	272	24	3	2	2	11	18	157	634	12	0	2	0	2	0
NW_018743697.1:3138115-3139164	Cluster_75818	1050	2703	7.089	1283	24	0	2	17	23	54	415	2113	67	0	4	0	6	2
NW_018743697.1:3139244-3139791	Cluster_75819	548	257	0.674	213	24	0	0	2	4	12	30	199	8	0	2	0	0	0
NW_018743697.1:3139983-3140464	Cluster_75820	482	747	1.959	469	24	0	4	9	17	13	79	616	9	0	0	0	0	0
NW_018743697.1:3140590-3141906	Cluster_75821	1317	669	1.754	449	24	0	4	1	5	13	73	539	31	0	0	3	0	0
NW_018743697.1:3142167-3142819	Cluster_75822	653	3226	8.46	1074	24	4	12	12	26	77	432	2573	82	7	0	1	0	0
NW_018743697.1:3144938-3145345	Cluster_75823	408	767	2.011	584	24	3	1	1	17	22	127	570	12	10	4	0	0	0
NW_018743697.1:3146869-3147063	Cluster_75824	195	609	1.597	427	24	5	2	0	9	18	70	501	4	0	0	0	0	0
NW_018743697.1:3154430-3155727	Cluster_75825	1298	482	1.264	185	24	2	2	0	10	23	80	348	12	3	0	0	2	0
NW_018743697.1:3161623-3162564	Cluster_75826	942	8298	21.762	6688	24	30	28	39	111	110	1053	6758	150	10	2	4	0	3
NW_018743697.1:3163094-3163603	Cluster_75827	510	1357	3.559	189	24	2	2	2	14	21	206	1083	21	2	4	0	0	0
NW_018743697.1:3175177-3175424	Cluster_75828	248	2765	7.251	648	24	7	7	19	37	49	293	2313	35	3	2	0	0	0
NW_018743697.1:3175739-3176751	Cluster_75829	1013	4704	12.336	2202	24	11	16	21	43	68	667	3763	105	4	4	0	2	0
NW_018743697.1:3179674-3179766	Cluster_75830	93	364	0.955	362	24	0	0	0	2	6	16	340	0	0	0	0	0	0
NW_018743697.1:3180179-3180275	Cluster_75831	97	387	1.015	387	24	2	0	0	6	4	68	299	4	0	2	0	2	0
NW_018743697.1:3182975-3183256	Cluster_75832	282	3685	9.664	3666	24	5	19	26	73	78	877	2540	65	2	0	0	0	0
NW_018743697.1:3183713-3183903	Cluster_75833	191	204	0.535	204	24	0	0	2	0	0	13	185	4	0	0	0	0	0
NW_018743697.1:3201596-3201974	Cluster_75834	379	530	1.39	226	24	1	1	1	1	18	196	295	11	0	1	0	2	3
NW_018743697.1:3204116-3204431	Cluster_75835	316	199	0.522	153	24	0	0	0	7	9	49	130	3	1	0	0	0	0
NW_018743697.1:3205054-3205358	Cluster_75836	305	481	1.261	277	24	0	3	4	13	26	54	371	9	1	0	0	0	0
NW_018743697.1:3207673-3207811	Cluster_75837	139	278	0.729	11	24	0	1	1	2	3	37	233	0	0	0	0	1	0
NW_018743697.1:3209390-3209722	Cluster_75838	333	2095	5.494	2070	24	4	4	20	19	53	293	1679	9	6	0	4	0	4
NW_018743697.1:3210212-3210697	Cluster_75839	486	913	2.394	457	24	1	5	5	27	36	223	578	24	5	0	4	5	0
NW_018743697.1:3211768-3211942	Cluster_75840	175	315	0.826	99	24	0	5	8	3	8	84	195	7	3	0	0	0	2
NW_018743697.1:3212099-3212251	Cluster_75841	153	194	0.509	183	24	0	0	2	2	2	50	127	11	0	0	0	0	0
NW_018743697.1:3220636-3221142	Cluster_75842	507	1003	2.63	420	24	4	3	14	20	28	139	753	42	0	0	0	0	0
NW_018743697.1:3222410-3222577	Cluster_75843	168	472	1.238	2	24	0	0	1	0	4	29	423	15	0	0	0	0	0
NW_018743697.1:3224750-3225468	Cluster_75844	719	1193	3.129	54	24	1	2	3	11	25	82	1042	25	0	0	0	2	0
NW_018743697.1:3228262-3228523	Cluster_75845	262	485	1.272	446	24	2	2	2	2	6	85	383	3	0	0	0	0	0
NW_018743697.1:3228817-3229047	Cluster_75846	231	729	1.912	678	24	0	2	4	13	20	99	583	8	0	0	0	0	0
NW_018743697.1:3230621-3231047	Cluster_75847	427	596	1.563	376	24	2	0	9	15	8	126	424	12	0	0	0	0	0
NW_018743697.1:3231370-3231683	Cluster_75848	314	534	1.4	194	24	2	5	7	11	31	143	313	17	2	0	0	0	3
NW_018743697.1:3233163-3233584	Cluster_75849	422	3508	9.2	1391	24	8	53	32	58	59	499	2716	73	0	1	5	0	4
NW_018743697.1:3235006-3235236	Cluster_75850	231	211	0.553	211	24	0	0	2	2	2	26	178	1	0	0	0	0	0
NW_018743697.1:3235569-3235616	Cluster_75851	48	770	2.019	767	24	4	7	2	2	5	93	644	13	0	0	0	0	0
NW_018743697.1:3236128-3236616	Cluster_75852	489	384	1.007	28	24	0	0	0	2	1	11	367	3	0	0	0	0	0
NW_018743697.1:3238935-3239045	Cluster_75853	111	258	0.677	203	24	0	2	1	6	10	33	193	11	0	0	0	0	2
NW_018743697.1:3239392-3239829	Cluster_75854	438	404	1.059	219	24	2	2	5	16	15	102	255	7	0	0	0	0	0
NW_018743697.1:3240059-3240547	Cluster_75855	489	801	2.101	667	24	1	7	6	10	12	175	586	4	0	0	0	0	0
NW_018743697.1:3250451-3250727	Cluster_75856	277	363	0.952	282	24	0	0	2	5	5	32	315	4	0	0	0	0	0
NW_018743697.1:3251350-3251590	Cluster_75857	241	929	2.436	914	24	0	1	2	1	5	54	849	15	2	0	0	0	0
NW_018743697.1:3252170-3252774	Cluster_75858	605	1305	3.422	1008	24	8	0	11	24	14	205	1022	20	1	0	0	0	0
NW_018743697.1:3253134-3253254	Cluster_75859	121	238	0.624	216	24	0	0	2	7	13	44	164	8	0	0	0	0	0
NW_018743697.1:3253981-3254417	Cluster_75860	437	612	1.605	177	24	0	2	7	10	10	68	505	8	2	0	0	0	0
NW_018743697.1:3254813-3255192	Cluster_75861	380	435	1.141	237	24	0	4	2	5	15	47	354	8	0	0	0	0	0
NW_018743697.1:3255387-3255643	Cluster_75862	257	648	1.699	583	24	0	0	2	19	8	92	495	18	12	0	0	0	2
NW_018743697.1:3256106-3256355	Cluster_75863	250	621	1.629	566	24	4	0	13	7	41	47	468	39	2	0	0	0	0
NW_018743697.1:3257008-3257378	Cluster_75864	371	255	0.669	186	24	0	2	0	2	5	44	200	0	0	0	0	2	0
NW_018743697.1:3257649-3257999	Cluster_75865	351	678	1.778	376	24	3	1	6	4	18	147	470	29	0	0	0	0	0
NW_018743697.1:3263092-3263370	Cluster_75866	279	2118	5.554	1921	24	4	18	9	30	42	380	1600	31	2	2	0	0	0
NW_018743697.1:3263669-3263770	Cluster_75867	102	277	0.726	14	24	2	1	3	0	4	11	256	0	0	0	0	0	0
NW_018743697.1:3265994-3266133	Cluster_75868	140	436	1.143	436	24	0	0	2	4	10	103	307	6	0	4	0	0	0
NW_018743697.1:3268809-3269137	Cluster_75869	329	535	1.403	195	24	1	2	9	21	12	79	400	10	1	0	0	0	0
NW_018743697.1:3290675-3292818	Cluster_75870	2144	2156	5.654	1131	24	13	7	20	22	43	286	1684	78	2	1	0	0	0
NW_018743697.1:3293077-3293192	Cluster_75871	116	640	1.678	627	24	0	0	3	12	17	54	552	2	0	0	0	0	0
NW_018743697.1:3296998-3297487	Cluster_75872	490	3324	8.717	2422	24	10	22	16	48	43	527	2578	71	7	0	2	0	0
NW_018743697.1:3322945-3324842	Cluster_75873	1898	10214	26.786	8713	24	19	31	46	161	225	3532	6015	159	20	4	1	1	0
NW_018743697.1:3327568-3327855	Cluster_75874	288	276	0.724	52	24	1	8	0	3	6	26	220	12	0	0	0	0	0
NW_018743697.1:3329130-3329446	Cluster_75875	317	688	1.804	515	24	2	8	3	8	49	162	411	45	0	0	0	0	0
NW_018743697.1:3332978-3333324	Cluster_75876	347	208	0.545	124	24	0	1	1	1	5	26	168	5	1	0	0	0	0
NW_018743697.1:3337652-3337911	Cluster_75877	260	305	0.8	305	24	0	0	3	5	0	72	219	6	0	0	0	0	0
NW_018743697.1:3338125-3338275	Cluster_75878	151	352	0.923	320	24	0	0	0	7	4	32	298	7	0	4	0	0	0
NW_018743697.1:3342444-3342721	Cluster_75879	278	196	0.514	194	24	0	0	0	1	6	15	168	6	0	0	0	0	0
NW_018743697.1:3342870-3342970	Cluster_75880	101	589	1.545	4	24	1	1	6	4	8	118	439	9	0	0	2	1	0
NW_018743697.1:3344136-3344312	Cluster_75881	177	8569	22.472	5386	24	11	32	39	154	238	2558	5326	162	23	8	7	6	5
NW_018743697.1:3348469-3348903	Cluster_75882	435	3038	7.967	3038	24	1	24	30	71	76	448	2318	50	8	2	8	2	0
NW_018743697.1:3349185-3349920	Cluster_75883	736	1377	3.611	1145	24	1	5	1	13	28	382	926	17	1	1	0	2	0
NW_018743697.1:3352535-3352990	Cluster_75884	456	211	0.553	84	24	0	0	1	1	4	69	130	5	1	0	0	0	0
NW_018743697.1:3353257-3353608	Cluster_75885	352	457	1.198	223	24	0	3	2	8	11	33	377	22	0	1	0	0	0
NW_018743697.1:3358803-3359144	Cluster_75886	342	4655	12.208	1560	24	15	18	19	78	165	2071	2147	105	9	11	5	8	4
NW_018743697.1:3360176-3360603	Cluster_75887	428	2636	6.913	1216	24	5	8	18	28	109	914	1486	34	6	0	3	12	13
NW_018743697.1:3361303-3361575	Cluster_75888	273	2616	6.86	2402	24	17	7	13	50	63	493	1950	21	2	0	0	0	0
NW_018743697.1:3366661-3366824	Cluster_75889	164	280	0.734	275	24	0	0	0	8	2	63	199	8	0	0	0	0	0
NW_018743697.1:3374518-3375153	Cluster_75890	636	1916	5.025	752	24	1	4	6	16	28	268	1555	33	4	0	1	0	0
NW_018743697.1:3375237-3376077	Cluster_75891	841	1027	2.693	441	24	1	3	5	12	15	149	810	24	4	0	4	0	0
NW_018743697.1:3378266-3378779	Cluster_75892	514	383	1.004	143	24	0	1	5	1	10	74	276	16	0	0	0	0	0
NW_018743697.1:3385437-3385879	Cluster_75893	443	2959	7.76	1999	24	8	27	9	53	100	493	2219	44	3	1	2	0	0
NW_018743697.1:3387834-3388058	Cluster_75894	225	915	2.4	915	24	2	5	8	7	3	120	752	18	0	0	0	0	0
NW_018743697.1:3391686-3392073	Cluster_75895	388	3473	9.108	2762	24	8	7	27	48	66	749	2512	49	5	0	2	0	0
NW_018743697.1:3392186-3392738	Cluster_75896	553	359	0.941	357	24	4	4	5	10	4	50	268	12	2	0	0	0	0
NW_018743697.1:3393334-3393669	Cluster_75897	336	762	1.998	179	24	6	4	3	17	20	217	477	15	0	0	0	1	2
NW_018743697.1:3394395-3394622	Cluster_75898	228	1859	4.875	1858	24	8	5	9	27	34	261	1463	34	6	8	2	2	0
NW_018743697.1:3396412-3396624	Cluster_75899	213	446	1.17	446	24	0	0	0	8	10	73	342	11	0	2	0	0	0
NW_018743697.1:3397205-3397555	Cluster_75900	351	591	1.55	266	24	1	2	6	17	33	149	368	11	2	2	0	0	0
NW_018743697.1:3397839-3398017	Cluster_75901	179	230	0.603	213	24	1	2	0	4	4	13	200	4	2	0	0	0	0
NW_018743697.1:3423461-3424519	Cluster_75902	1059	1592	4.175	852	24	1	12	21	35	68	625	774	48	5	0	2	0	1
NW_018743697.1:3424748-3425207	Cluster_75903	460	845	2.216	342	24	1	2	5	11	6	257	471	32	2	4	7	19	28
NW_018743697.1:3426663-3426967	Cluster_75904	305	4002	10.495	3545	24	13	13	36	43	80	685	3055	71	6	0	0	0	0
NW_018743697.1:3427459-3427858	Cluster_75905	400	3736	9.798	3728	24	15	38	34	58	59	940	2441	137	10	2	2	0	0
NW_018743697.1:3430369-3430710	Cluster_75906	342	702	1.841	656	24	4	4	9	28	23	105	515	14	0	0	0	0	0
NW_018743697.1:3430787-3431204	Cluster_75907	418	1579	4.141	1286	24	0	0	6	13	32	342	1174	12	0	0	0	0	0
NW_018743697.1:3432169-3432384	Cluster_75908	216	741	1.943	455	24	4	0	1	20	12	120	573	11	0	0	0	0	0
NW_018743697.1:3439571-3440114	Cluster_75909	544	29155	76.459	26807	24	39	155	224	1251	341	2281	24518	239	38	9	6	49	5
NW_018743697.1:3441320-3441516	Cluster_75910	197	953	2.499	649	24	0	5	10	33	21	185	668	31	0	0	0	0	0
NW_018743697.1:3441721-3441883	Cluster_75911	163	700	1.836	680	24	0	0	8	10	31	146	488	11	4	0	0	2	0
NW_018743697.1:3443179-3443386	Cluster_75912	208	2876	7.542	1185	24	12	13	23	63	72	304	2322	42	16	5	4	0	0
NW_018743697.1:3443678-3444223	Cluster_75913	546	6006	15.751	5980	24	17	11	30	57	80	818	4946	40	4	0	1	0	2
NW_018743697.1:3444645-3445545	Cluster_75914	901	1169	3.066	507	24	1	2	4	13	50	324	752	18	0	0	0	3	2
NW_018743697.1:3446851-3447755	Cluster_75915	905	1359	3.564	939	24	26	11	15	49	67	302	817	38	17	4	4	0	9
NW_018743697.1:3448233-3448503	Cluster_75916	271	762	1.998	727	24	0	1	3	1	4	92	646	13	0	2	0	0	0
NW_018743697.1:3449198-3449418	Cluster_75917	221	351	0.92	94	24	5	1	5	18	17	78	213	14	0	0	0	0	0
NW_018743697.1:3452402-3452704	Cluster_75918	303	501	1.314	501	24	0	0	0	6	3	56	434	2	0	0	0	0	0
NW_018743697.1:3454124-3454524	Cluster_75919	401	4704	12.336	557	24	3	5	19	56	48	475	3996	90	4	1	1	2	4
NW_018743697.1:3454634-3455161	Cluster_75920	528	9794	25.685	2976	24	8	34	52	84	268	4367	4409	437	41	15	15	34	30
NW_018743697.1:3455545-3455775	Cluster_75921	231	644	1.689	642	24	0	5	2	14	7	166	422	24	0	2	2	0	0
NW_018743697.1:3455875-3456198	Cluster_75922	324	274	0.719	58	24	0	0	0	4	4	43	216	5	0	0	2	0	0
NW_018743697.1:3461062-3461571	Cluster_75923	510	1980	5.193	424	24	5	0	5	20	25	434	1446	32	4	4	5	0	0
NW_018743697.1:3464023-3464635	Cluster_75924	613	4526	11.869	2273	24	6	14	27	82	105	708	3542	38	2	0	2	0	0
NW_018743697.1:3464751-3464894	Cluster_75925	144	638	1.673	633	24	5	8	5	8	14	115	471	12	0	0	0	0	0
NW_018743697.1:3465402-3466126	Cluster_75926	725	1920	5.035	929	24	6	16	8	25	78	456	1165	148	4	2	4	7	1
NW_018743697.1:3466745-3467320	Cluster_75927	576	219	0.574	78	24	0	2	2	6	3	28	176	2	0	0	0	0	0
NW_018743697.1:3468904-3470047	Cluster_75928	1144	1011	2.651	221	24	4	6	11	22	32	129	779	23	2	3	0	0	0
NW_018743697.1:3471041-3471338	Cluster_75929	298	759	1.99	758	24	0	12	12	9	9	152	541	22	2	0	0	0	0
NW_018743697.1:3471687-3472589	Cluster_75930	903	9246	24.248	6278	24	18	27	47	194	255	1760	6694	183	17	9	8	13	21
NW_018743697.1:3478489-3478895	Cluster_75931	407	14420	37.817	10784	24	27	54	123	202	307	2539	10896	219	21	6	10	7	9
NW_018743697.1:3481168-3481546	Cluster_75932	379	879	2.305	399	24	2	5	3	19	41	161	624	18	2	0	0	0	4
NW_018743697.1:3482695-3482886	Cluster_75933	192	725	1.901	528	24	0	2	10	15	24	279	367	14	0	0	0	10	4
NW_018743697.1:3484349-3487193	Cluster_75934	2845	4445	11.657	3548	24	4	11	9	18	69	527	3735	51	10	2	3	6	0
NW_018743697.1:3487303-3487993	Cluster_75935	691	939	2.463	372	24	6	3	8	12	19	214	630	46	0	0	1	0	0
NW_018743697.1:3488082-3488812	Cluster_75936	731	5023	13.173	1804	24	16	14	30	74	136	961	3662	106	12	0	11	1	0
NW_018743697.1:3489156-3489511	Cluster_75937	356	215	0.564	211	24	0	0	0	6	6	46	157	0	0	0	0	0	0
NW_018743697.1:3490482-3490669	Cluster_75938	188	316	0.829	316	24	0	0	0	14	2	46	252	2	0	0	0	0	0
NW_018743697.1:3490810-3491266	Cluster_75939	457	1131	2.966	1122	24	0	6	12	33	18	115	920	23	0	4	0	0	0
NW_018743697.1:3491792-3492262	Cluster_75940	471	645	1.692	629	24	0	7	5	18	29	85	485	12	2	2	0	0	0
NW_018743697.1:3504506-3505029	Cluster_75941	524	8528	22.365	3583	24	15	32	56	141	261	1249	6518	189	24	10	4	6	23
NW_018743697.1:3505464-3505769	Cluster_75942	306	785	2.059	781	24	5	4	8	4	16	166	568	12	2	0	0	0	0
NW_018743697.1:3506038-3506416	Cluster_75943	379	3070	8.051	1932	24	15	26	30	83	155	466	2221	73	1	0	0	0	0
NW_018743697.1:3507598-3507704	Cluster_75944	107	605	1.587	605	24	0	0	1	14	12	57	519	0	2	0	0	0	0
NW_018743697.1:3508872-3509388	Cluster_75945	517	2707	7.099	1996	24	4	6	19	31	60	568	1967	28	20	4	0	0	0
NW_018743697.1:3510215-3510497	Cluster_75946	283	1921	5.038	1916	24	8	8	10	54	62	562	1174	41	2	0	0	0	0
NW_018743697.1:3510680-3510876	Cluster_75947	197	378	0.991	378	24	2	0	2	8	10	40	294	14	4	2	2	0	0
NW_018743697.1:3511116-3511354	Cluster_75948	239	1126	2.953	843	24	4	3	1	9	69	357	662	16	1	0	0	2	2
NW_018743697.1:3516520-3517649	Cluster_75949	1130	10021	26.28	10020	24	13	31	58	139	183	1294	8206	83	0	4	0	4	6
NW_018743697.1:3517770-3518038	Cluster_75950	269	1893	4.964	1670	24	0	0	0	19	25	199	1632	13	3	0	2	0	0
NW_018743697.1:3527861-3528577	Cluster_75951	717	12088	31.701	4962	24	14	30	118	717	472	2322	7856	525	9	6	11	5	3
NW_018743697.1:3530391-3531242	Cluster_75952	852	2277	5.971	1982	24	4	15	17	13	40	379	1762	33	8	2	4	0	0
NW_018743697.1:3531993-3532098	Cluster_75953	106	197	0.517	59	24	0	0	1	6	42	70	75	3	0	0	0	0	0
NW_018743697.1:3537008-3537278	Cluster_75954	271	526	1.379	359	24	2	3	2	6	14	126	355	16	2	0	0	0	0
NW_018743697.1:3537452-3537949	Cluster_75955	498	622	1.631	339	24	0	3	9	16	31	151	397	13	1	0	0	1	0
NW_018743697.1:3538342-3538610	Cluster_75956	269	2845	7.461	1418	24	6	10	17	46	136	814	1741	54	8	1	6	5	1
NW_018743697.1:3539626-3539801	Cluster_75957	176	371	0.973	371	24	0	0	4	0	3	128	234	0	0	2	0	0	0
NW_018743697.1:3540118-3540380	Cluster_75958	263	2629	6.895	1538	24	8	8	25	44	66	614	1805	44	4	3	4	0	4
NW_018743697.1:3541106-3541583	Cluster_75959	478	961	2.52	745	24	2	6	8	18	50	298	546	13	3	0	7	4	6
NW_018743697.1:3546172-3546519	Cluster_75960	348	461	1.209	451	24	13	10	7	8	8	12	251	125	16	11	0	0	0
NW_018743697.1:3548664-3549734	Cluster_75961	1071	1011	2.651	857	24	13	6	15	44	30	191	679	23	2	2	0	2	4
NW_018743697.1:3551176-3551611	Cluster_75962	436	499	1.309	499	24	0	0	2	2	9	154	323	7	0	2	0	0	0
NW_018743697.1:3555259-3558252	Cluster_75963	2994	3258	8.544	1600	24	10	16	25	54	89	566	2402	79	7	2	8	0	0
NW_018743697.1:3558578-3559277	Cluster_75964	700	463	1.214	270	24	2	4	0	5	7	51	379	13	0	2	0	0	0
NW_018743697.1:3559371-3560570	Cluster_75965	1200	4566	11.974	2456	24	7	25	29	62	119	823	3399	71	12	3	4	2	10
NW_018743697.1:3566301-3567404	Cluster_75966	1104	3354	8.796	2112	24	12	9	25	65	61	609	2474	84	4	10	0	0	1
NW_018743697.1:3586218-3586767	Cluster_75967	550	513	1.345	181	24	2	4	8	100	38	105	238	9	1	1	2	2	3
NW_018743697.1:3587509-3588203	Cluster_75968	695	5588	14.655	2263	21	62	117	710	2706	152	159	995	234	215	81	63	43	51
NW_018743697.1:3588865-3589673	Cluster_75969	809	5741	15.056	1582	24	7	8	31	49	88	817	4556	132	14	13	15	2	9
NW_018743697.1:3595143-3595943	Cluster_75970	801	411	1.078	181	24	0	4	0	2	12	95	284	12	2	0	0	0	0
NW_018743697.1:3600105-3600984	Cluster_75971	880	686	1.799	481	24	7	5	1	18	10	69	559	14	2	0	0	1	0
NW_018743697.1:3604258-3604396	Cluster_75972	139	666	1.747	491	24	2	0	3	8	23	259	356	15	0	0	0	0	0
NW_018743697.1:3604987-3605442	Cluster_75973	456	2000	5.245	923	24	1	7	11	51	67	644	1147	45	3	15	2	2	5
NW_018743697.1:3606540-3607161	Cluster_75974	622	1385	3.632	925	24	7	15	12	21	52	452	802	16	4	0	2	2	0
NW_018743697.1:3607611-3608036	Cluster_75975	426	1139	2.987	1139	24	0	2	4	8	28	317	757	19	2	2	0	0	0
NW_018743697.1:3609065-3609284	Cluster_75976	220	1366	3.582	453	24	0	1	4	30	18	217	1082	14	0	0	0	0	0
NW_018743697.1:3610461-3610945	Cluster_75977	485	599	1.571	377	24	9	8	4	10	10	199	334	12	5	1	3	2	2
NW_018743697.1:3614776-3615182	Cluster_75978	407	624	1.636	340	24	0	0	2	2	4	74	515	16	6	3	2	0	0
NW_018743697.1:3615918-3616385	Cluster_75979	468	473	1.24	200	24	0	2	1	7	12	99	341	10	0	0	0	1	0
NW_018743697.1:3618287-3618536	Cluster_75980	250	640	1.678	515	24	0	0	5	15	27	136	435	19	3	0	0	0	0
NW_018743697.1:3620126-3620329	Cluster_75981	204	4780	12.536	4775	24	5	4	8	24	29	168	4282	234	24	2	0	0	0
NW_018743697.1:3628475-3628695	Cluster_75982	221	931	2.442	741	24	0	9	3	14	18	177	662	34	9	1	0	4	0
NW_018743697.1:3629402-3629693	Cluster_75983	292	191	0.501	112	24	2	0	1	3	10	30	140	4	0	0	0	1	0
NW_018743697.1:3630778-3632514	Cluster_75984	1737	345	0.905	221	24	1	1	4	2	8	59	260	7	0	3	0	0	0
NW_018743697.1:3634373-3635497	Cluster_75985	1125	669	1.754	324	24	3	1	7	12	8	154	467	15	0	0	2	0	0
NW_018743697.1:3643869-3644930	Cluster_75986	1062	3308	8.675	3055	24	13	17	20	46	91	1039	2013	42	5	6	0	6	10
NW_018743697.1:3645567-3646119	Cluster_75987	553	255	0.669	30	24	0	0	2	5	17	46	172	10	0	0	0	2	1
NW_018743697.1:3647154-3647399	Cluster_75988	246	206	0.54	10	24	0	2	4	6	11	28	153	2	0	0	0	0	0
NW_018743697.1:3647601-3648766	Cluster_75989	1166	276	0.724	70	24	0	3	4	4	16	49	197	3	0	0	0	0	0
NW_018743697.1:3658784-3659465	Cluster_75990	682	15799	41.433	5166	24	30	103	50	247	353	3074	11715	183	16	20	2	4	2
NW_018743697.1:3662540-3662794	Cluster_75991	255	1653	4.335	388	24	4	2	12	9	23	245	1343	15	0	0	0	0	0
NW_018743697.1:3684656-3684913	Cluster_75992	258	2981	7.818	2979	24	11	19	26	18	46	791	2009	47	12	0	0	0	2
NW_018743697.1:3685208-3685833	Cluster_75993	626	645	1.692	596	24	2	3	7	10	20	151	439	10	3	0	0	0	0
NW_018743697.1:3711612-3712010	Cluster_75994	399	742	1.946	727	24	6	2	5	22	15	91	586	10	2	0	3	0	0
NW_018743697.1:3713255-3713726	Cluster_75995	472	1182	3.1	998	24	0	5	10	19	22	222	865	21	13	2	3	0	0
NW_018743697.1:3717257-3717512	Cluster_75996	256	467	1.225	455	24	0	4	3	14	13	99	326	6	0	2	0	0	0
NW_018743697.1:3718490-3718868	Cluster_75997	379	196	0.514	74	24	2	3	0	3	3	49	125	9	0	0	0	2	0
NW_018743697.1:3720922-3721249	Cluster_75998	328	6193	16.241	4736	24	10	5	25	49	35	528	5509	28	2	2	0	0	0
NW_018743697.1:3722358-3722715	Cluster_75999	358	660	1.731	314	24	1	2	5	9	27	165	430	11	4	0	0	3	3
NW_018743697.1:3726356-3726875	Cluster_76000	520	256	0.671	126	24	2	0	0	3	4	55	188	3	0	1	0	0	0
NW_018743697.1:3727779-3728041	Cluster_76001	263	582	1.526	582	24	2	2	9	31	19	99	418	2	0	0	0	0	0
NW_018743697.1:3733250-3734073	Cluster_76002	824	318	0.834	181	24	0	2	6	4	3	45	238	20	0	0	0	0	0
NW_018743697.1:3741985-3742767	Cluster_76003	783	9413	24.686	9065	24	43	46	59	138	301	2011	6710	95	2	6	2	0	0
NW_018743697.1:3749902-3749934	Cluster_76004	33	2399	6.291	2399	19	26	1720	503	68	36	0	0	24	8	0	12	0	2
NW_018743697.1:3754220-3754412	Cluster_76005	193	225	0.59	70	24	0	2	1	4	5	42	161	8	2	0	0	0	0
NW_018743697.1:3756605-3756872	Cluster_76006	268	462	1.212	335	24	1	1	7	5	32	98	305	13	0	0	0	0	0
NW_018743697.1:3760666-3761006	Cluster_76007	341	4884	12.808	4618	24	7	14	32	70	82	651	3962	52	6	0	6	0	2
NW_018743697.1:3763185-3763291	Cluster_76008	107	1258	3.299	287	24	2	3	1	19	22	174	1019	10	0	0	6	2	0
NW_018743697.1:3764187-3764709	Cluster_76009	523	440	1.154	232	24	0	0	4	4	9	71	346	6	0	0	0	0	0
NW_018743697.1:3764879-3766153	Cluster_76010	1275	406	1.065	172	24	0	0	0	2	8	51	278	67	0	0	0	0	0
NW_018743697.1:3769100-3769665	Cluster_76011	566	309	0.81	147	24	1	0	3	4	1	64	234	2	0	0	0	0	0
NW_018743697.1:3773690-3774212	Cluster_76012	523	669	1.754	311	24	5	5	5	13	8	126	489	18	0	0	0	0	0
NW_018743697.1:3774647-3775307	Cluster_76013	661	572	1.5	534	24	1	11	12	40	18	175	306	9	0	0	0	0	0
NW_018743697.1:3775430-3775724	Cluster_76014	295	3699	9.701	3468	24	6	19	16	73	47	347	3132	58	0	0	0	1	0
NW_018743697.1:3777185-3777381	Cluster_76015	197	193	0.506	193	24	0	0	3	4	10	62	112	2	0	0	0	0	0
NW_018743697.1:3779979-3780288	Cluster_76016	310	3458	9.069	1630	24	16	26	45	170	39	530	2568	50	7	0	0	7	0
NW_018743697.1:3781576-3781923	Cluster_76017	348	224	0.587	13	24	0	0	0	2	10	64	134	12	2	0	0	0	0
NW_018743697.1:3785145-3785312	Cluster_76018	168	382	1.002	382	24	0	0	6	6	7	78	257	12	12	4	0	0	0
NW_018743697.1:3790408-3791214	Cluster_76019	807	5669	14.867	2629	24	8	15	55	80	84	614	4742	59	4	0	8	0	0
NW_018743697.1:3791951-3792137	Cluster_76020	187	1724	4.521	432	24	0	6	5	16	23	204	1409	49	10	0	0	2	0
NW_018743697.1:3793314-3793800	Cluster_76021	487	1036	2.717	309	24	46	30	29	26	35	171	571	31	28	29	19	10	11
NW_018743697.1:3793878-3794309	Cluster_76022	432	713	1.87	575	24	0	0	6	22	27	134	522	2	0	0	0	0	0
NW_018743697.1:3795142-3795376	Cluster_76023	235	5732	15.032	4479	24	0	12	26	55	144	729	4675	55	20	1	6	5	4
NW_018743697.1:3796251-3796484	Cluster_76024	234	481	1.261	253	24	0	5	8	4	20	122	305	17	0	0	0	0	0
NW_018743697.1:3797551-3797766	Cluster_76025	216	574	1.505	516	24	2	0	11	8	7	65	463	14	2	0	0	2	0
NW_018743697.1:3798793-3798944	Cluster_76026	152	3308	8.675	3306	24	0	0	3	11	10	154	3116	10	2	0	0	0	2
NW_018743697.1:3799741-3799849	Cluster_76027	109	3949	10.356	3949	24	6	8	8	11	23	347	3517	20	5	0	0	4	0
NW_018743697.1:3800940-3801103	Cluster_76028	164	544	1.427	530	24	2	0	11	4	2	34	487	4	0	0	0	0	0
NW_018743697.1:3807025-3807618	Cluster_76029	594	249	0.653	140	24	0	0	3	0	4	42	196	4	0	0	0	0	0
NW_018743697.1:3807828-3808017	Cluster_76030	190	2811	7.372	2793	24	0	0	6	16	112	943	1609	109	0	4	2	4	6
NW_018743697.1:3815125-3815622	Cluster_76031	498	6869	18.014	6797	24	3	21	61	82	84	848	5672	78	4	2	4	6	4
NW_018743697.1:3820608-3821110	Cluster_76032	503	4782	12.541	4734	24	15	16	38	76	101	725	3730	63	12	2	0	0	4
NW_018743697.1:3827318-3827447	Cluster_76033	130	195	0.511	82	24	0	2	6	0	2	36	147	1	0	1	0	0	0
NW_018743697.1:3828242-3828918	Cluster_76034	677	5117	13.419	1931	24	8	24	26	129	228	1837	2708	115	11	4	12	6	9
NW_018743697.1:3834837-3835689	Cluster_76035	853	2912	7.637	2448	24	1	44	27	41	63	594	2071	61	2	6	0	0	2
NW_018743697.1:3841024-3841681	Cluster_76036	658	458	1.201	365	24	0	3	0	19	8	88	316	22	0	2	0	0	0
NW_018743697.1:3841867-3842497	Cluster_76037	631	709	1.859	506	24	0	1	2	10	16	106	568	6	0	0	0	0	0
NW_018743697.1:3849100-3849816	Cluster_76038	717	632	1.657	389	24	2	3	3	13	9	136	452	10	4	0	0	0	0
NW_018743697.1:3854304-3854445	Cluster_76039	142	476	1.248	398	24	3	2	5	7	4	45	408	2	0	0	0	0	0
NW_018743697.1:3855038-3855181	Cluster_76040	144	426	1.117	142	24	1	0	0	5	15	94	306	5	0	0	0	0	0
NW_018743697.1:3855990-3856531	Cluster_76041	542	2453	6.433	1748	24	22	7	15	38	52	689	1452	150	4	6	8	6	4
NW_018743697.1:3860311-3860857	Cluster_76042	547	476	1.248	68	24	2	0	2	1	7	93	349	16	3	1	1	1	0
NW_018743697.1:3861232-3861497	Cluster_76043	266	197	0.517	49	24	0	4	1	2	8	67	111	2	0	0	0	0	2
NW_018743697.1:3864744-3865065	Cluster_76044	322	251	0.658	117	24	1	3	0	4	9	55	168	9	0	0	0	2	0
NW_018743697.1:3866103-3866535	Cluster_76045	433	499	1.309	158	24	1	4	1	4	12	35	428	14	0	0	0	0	0
NW_018743697.1:3866769-3867128	Cluster_76046	360	546	1.432	544	24	6	4	10	2	29	113	378	4	0	0	0	0	0
NW_018743697.1:3868272-3868493	Cluster_76047	222	2079	5.452	626	24	2	8	10	25	81	504	1343	91	9	0	0	2	4
NW_018743697.1:3870026-3870210	Cluster_76048	185	236	0.619	116	24	0	4	0	2	4	17	199	8	2	0	0	0	0
NW_018743697.1:3870421-3870846	Cluster_76049	426	237	0.622	28	24	0	4	4	4	1	43	163	7	1	8	2	0	0
NW_018743697.1:3883517-3884547	Cluster_76050	1031	395	1.036	108	24	2	0	4	9	11	68	291	7	2	0	0	0	1
NW_018743697.1:3884681-3885182	Cluster_76051	502	216	0.566	86	24	0	2	0	2	7	33	170	2	0	0	0	0	0
NW_018743697.1:3908789-3908961	Cluster_76052	173	2085	5.468	2083	24	0	4	13	57	25	217	1746	23	0	0	0	0	0
NW_018743697.1:3911998-3912663	Cluster_76053	666	7746	20.314	2015	24	8	9	22	69	96	652	6778	108	2	2	0	0	0
NW_018743697.1:3915588-3916106	Cluster_76054	519	4385	11.5	3760	24	4	26	43	107	150	920	3017	99	16	0	0	0	3
NW_018743697.1:3923633-3924338	Cluster_76055	706	3407	8.935	3044	24	8	21	27	71	55	364	2822	30	7	0	0	2	0
NW_018743697.1:3929174-3929541	Cluster_76056	368	2294	6.016	1348	24	4	2	19	54	35	347	1818	12	0	1	2	0	0
NW_018743697.1:3934052-3934369	Cluster_76057	318	503	1.319	503	24	0	0	4	8	19	130	334	8	0	0	0	0	0
NW_018743697.1:3934886-3935438	Cluster_76058	553	2204	5.78	1768	24	0	4	7	28	44	520	1555	39	6	1	0	0	0
NW_018743697.1:3935948-3936595	Cluster_76059	648	1062	2.785	808	24	3	6	2	8	13	166	819	30	5	0	0	5	5
NW_018743697.1:3937363-3937758	Cluster_76060	396	2487	6.522	2487	24	8	17	26	51	80	560	1668	73	0	0	2	2	0
NW_018743697.1:3944808-3945023	Cluster_76061	216	4517	11.846	4113	24	13	42	19	44	148	506	3535	192	16	0	0	0	2
NW_018743697.1:3945841-3946240	Cluster_76062	400	1411	3.7	1381	24	11	13	14	9	30	349	955	26	0	0	0	0	4
NW_018743697.1:3946370-3948256	Cluster_76063	1887	11388	29.865	5564	24	29	82	56	232	276	2240	8161	270	13	13	4	6	6
NW_018743697.1:3958098-3958202	Cluster_76064	105	254	0.666	194	24	0	0	0	5	5	28	204	12	0	0	0	0	0
NW_018743697.1:3958545-3958736	Cluster_76065	192	209	0.548	205	24	0	0	0	2	3	38	166	0	0	0	0	0	0
NW_018743697.1:3958842-3959588	Cluster_76066	747	534	1.4	442	24	4	1	11	5	9	81	403	19	1	0	0	0	0
NW_018743697.1:3959978-3960101	Cluster_76067	124	268	0.703	173	24	1	5	10	8	9	74	158	2	0	0	0	0	1
NW_018743697.1:3960371-3960630	Cluster_76068	260	319	0.837	186	24	5	2	2	2	11	74	222	1	0	0	0	0	0
NW_018743697.1:3962452-3962595	Cluster_76069	144	214	0.561	4	24	0	0	0	1	1	17	194	0	0	0	0	0	1
NW_018743697.1:3963860-3964014	Cluster_76070	155	196	0.514	136	24	5	0	6	2	0	55	123	4	0	1	0	0	0
NW_018743697.1:3965830-3966467	Cluster_76071	638	3106	8.146	1288	24	8	3	15	33	63	295	2589	86	8	4	2	0	0
NW_018743697.1:3976663-3977059	Cluster_76072	397	8564	22.459	4892	24	17	33	57	163	98	1835	6278	69	9	0	3	2	0
NW_018743697.1:3977176-3977401	Cluster_76073	226	610	1.6	451	24	1	1	9	22	14	146	402	15	0	0	0	0	0
NW_018743697.1:3978051-3978732	Cluster_76074	682	1321	3.464	743	24	2	7	8	42	48	287	894	26	5	0	0	0	2
NW_018743697.1:3979252-3980442	Cluster_76075	1191	1017	2.667	772	24	0	2	9	26	35	202	719	24	0	0	0	0	0
NW_018743697.1:3980904-3981222	Cluster_76076	319	1746	4.579	239	24	3	11	14	48	39	277	1329	21	2	0	2	0	0
NW_018743697.1:3982166-3982566	Cluster_76077	401	601	1.576	389	24	2	2	4	9	16	106	453	5	4	0	0	0	0
NW_018743697.1:3983890-3984633	Cluster_76078	744	4364	11.445	1525	24	18	19	13	85	350	798	2999	73	5	0	1	2	1
NW_018743697.1:3985056-3985263	Cluster_76079	208	262	0.687	257	24	0	2	4	6	12	75	150	13	0	0	0	0	0
NW_018743697.1:3985768-3985891	Cluster_76080	124	219	0.574	193	24	0	3	2	0	3	77	126	7	0	0	0	1	0
NW_018743697.1:3986830-3987480	Cluster_76081	651	567	1.487	564	24	4	2	2	9	7	84	453	4	0	2	0	0	0
NW_018743697.1:3988689-3988886	Cluster_76082	198	936	2.455	910	24	0	2	5	31	16	229	636	17	0	0	0	0	0
NW_018743697.1:3990305-3990533	Cluster_76083	229	258	0.677	258	24	0	0	1	1	2	34	214	6	0	0	0	0	0
NW_018743697.1:3993301-3993978	Cluster_76084	678	1357	3.559	248	24	1	5	7	20	26	209	1075	13	0	0	1	0	0
NW_018743697.1:3995565-3995708	Cluster_76085	144	2087	5.473	2081	24	0	8	5	10	29	240	1772	21	0	2	0	0	0
NW_018743697.1:3997554-3997859	Cluster_76086	306	605	1.587	605	24	2	6	0	2	18	169	392	12	4	0	0	0	0
NW_018743697.1:4007160-4007934	Cluster_76087	775	4521	11.856	1555	24	13	29	28	169	93	1463	2659	63	1	0	0	1	2
NW_018743697.1:4012341-4013099	Cluster_76088	759	4215	11.054	3001	24	3	28	10	35	144	930	2976	68	5	0	6	10	0
NW_018743697.1:4028495-4028693	Cluster_76089	199	282	0.74	245	24	0	0	0	1	2	63	216	0	0	0	0	0	0
NW_018743697.1:4028777-4029338	Cluster_76090	562	283	0.742	126	24	1	0	0	9	8	36	217	12	0	0	0	0	0
NW_018743697.1:4031074-4031499	Cluster_76091	426	3883	10.183	3878	24	18	11	24	67	122	539	3046	36	12	0	0	2	6
NW_018743697.1:4039939-4040804	Cluster_76092	866	2397	6.286	1894	24	7	9	12	49	75	348	1876	13	4	2	0	2	0
NW_018743697.1:4040924-4041348	Cluster_76093	425	316	0.829	182	24	2	4	0	8	7	35	247	13	0	0	0	0	0
NW_018743697.1:4059422-4060563	Cluster_76094	1142	7306	19.16	5245	24	19	24	51	129	181	1374	5383	126	10	0	3	4	2
NW_018743697.1:4060747-4061101	Cluster_76095	355	493	1.293	401	23	0	0	0	8	7	270	202	6	0	0	0	0	0
NW_018743697.1:4075667-4076420	Cluster_76096	754	248	0.65	136	24	4	0	0	1	4	37	194	8	0	0	0	0	0
NW_018743697.1:4088051-4088451	Cluster_76097	401	300	0.787	88	24	0	3	2	8	14	27	185	59	2	0	0	0	0
NW_018743697.1:4091768-4091845	Cluster_76098	78	270	0.708	34	24	1	0	1	1	2	59	198	8	0	0	0	0	0
NW_018743697.1:4107854-4108090	Cluster_76099	237	420	1.101	376	24	3	0	0	8	11	65	331	2	0	0	0	0	0
NW_018743697.1:4108211-4108739	Cluster_76100	529	421	1.104	399	24	0	6	2	2	10	57	339	5	0	0	0	0	0
NW_018743697.1:4109813-4110066	Cluster_76101	254	1500	3.934	1499	24	2	8	23	12	36	385	1008	26	0	0	0	0	0
NW_018743697.1:4112143-4112407	Cluster_76102	265	2774	7.275	1092	24	2	2	10	33	37	278	2354	52	2	0	4	0	0
NW_018743697.1:4113519-4113783	Cluster_76103	265	685	1.796	679	24	0	0	2	10	4	94	562	7	6	0	0	0	0
NW_018743697.1:4116853-4117412	Cluster_76104	560	481	1.261	188	24	0	0	7	1	11	54	395	12	0	1	0	0	0
NW_018743697.1:4130777-4131756	Cluster_76105	980	389	1.02	189	24	3	1	5	7	8	84	274	3	2	2	0	0	0
NW_018743697.1:4132551-4132810	Cluster_76106	260	1138	2.984	894	24	2	21	5	10	34	165	880	18	3	0	0	0	0
NW_018743697.1:4132929-4133209	Cluster_76107	281	1808	4.741	1306	24	10	6	12	32	47	276	1357	66	2	0	0	0	0
NW_018743697.1:4135796-4136459	Cluster_76108	664	1917	5.027	1900	24	0	18	7	59	33	207	1562	31	0	0	0	0	0
NW_018743697.1:4136569-4136909	Cluster_76109	341	221	0.58	67	24	0	4	0	9	2	35	170	1	0	0	0	0	0
NW_018743697.1:4142636-4143083	Cluster_76110	448	2579	6.763	2579	24	9	18	8	52	78	373	1988	43	6	0	4	0	0
NW_018743697.1:4151880-4152367	Cluster_76111	488	4055	10.634	2738	24	23	21	55	66	152	946	2620	120	10	5	9	21	7
NW_018743697.1:4160080-4160242	Cluster_76112	163	3834	10.055	3834	24	0	8	17	20	29	341	3395	24	0	0	0	0	0
NW_018743697.1:4161707-4162681	Cluster_76113	975	826	2.166	376	24	1	8	10	15	21	82	679	8	0	2	0	0	0
NW_018743697.1:4166990-4167667	Cluster_76114	678	483	1.267	125	24	0	1	5	9	16	85	360	5	0	0	0	2	0
NW_018743697.1:4168437-4168596	Cluster_76115	160	574	1.505	492	24	4	3	5	14	4	84	433	27	0	0	0	0	0
NW_018743697.1:4170741-4170916	Cluster_76116	176	817	2.143	812	24	0	8	2	8	17	152	623	7	0	0	0	0	0
NW_018743697.1:4184596-4184816	Cluster_76117	221	459	1.204	458	24	0	0	0	2	5	22	430	0	0	0	0	0	0
NW_018743697.1:4185787-4185947	Cluster_76118	161	292	0.766	292	24	2	0	0	4	4	41	233	8	0	0	0	0	0
NW_018743697.1:4186720-4187233	Cluster_76119	514	4189	10.986	3466	24	16	21	38	73	94	717	3169	48	7	2	4	0	0
NW_018743697.1:4187608-4188146	Cluster_76120	539	861	2.258	245	24	1	5	6	6	18	263	449	52	19	0	2	17	23
NW_018743697.1:4188900-4189205	Cluster_76121	306	243	0.637	153	24	2	0	2	6	14	20	194	5	0	0	0	0	0
NW_018743697.1:4189729-4190483	Cluster_76122	755	695	1.823	597	24	2	10	6	22	47	140	442	19	1	4	2	0	0
NW_018743697.1:4196510-4196814	Cluster_76123	305	4050	10.621	4048	24	1	3	9	61	58	339	3553	26	0	0	0	0	0
NW_018743697.1:4197220-4197440	Cluster_76124	221	2186	5.733	1052	24	5	35	41	94	87	346	1532	37	3	4	0	2	0
NW_018743697.1:4209376-4209722	Cluster_76125	347	310	0.813	275	24	2	0	0	2	5	46	249	4	2	0	0	0	0
NW_018743697.1:4213799-4214555	Cluster_76126	757	1715	4.498	767	24	12	5	14	34	44	297	1283	24	2	0	0	0	0
NW_018743697.1:4215625-4215996	Cluster_76127	372	924	2.423	877	24	1	1	19	30	31	269	532	38	3	0	0	0	0
NW_018743697.1:4217398-4217876	Cluster_76128	479	906	2.376	384	24	4	5	7	15	23	168	654	26	4	0	0	0	0
NW_018743697.1:4218693-4219085	Cluster_76129	393	317	0.831	303	24	0	0	2	6	6	45	250	4	4	0	0	0	0
NW_018743697.1:4222555-4222763	Cluster_76130	209	1603	4.204	1594	24	17	44	20	34	80	253	1121	27	0	6	0	0	1
NW_018743697.1:4224868-4225108	Cluster_76131	241	240	0.629	240	24	0	0	2	8	6	78	144	2	0	0	0	0	0
NW_018743697.1:4226013-4226335	Cluster_76132	323	1011	2.651	323	24	6	1	8	9	31	381	518	34	2	4	4	4	9
NW_018743697.1:4226621-4226879	Cluster_76133	259	840	2.203	836	24	0	3	7	4	7	118	695	4	2	0	0	0	0
NW_018743697.1:4227749-4228094	Cluster_76134	346	453	1.188	449	24	2	0	4	0	9	174	248	16	0	0	0	0	0
NW_018743697.1:4228611-4229339	Cluster_76135	729	2359	6.186	811	24	4	8	8	32	75	634	1491	78	6	5	8	0	10
NW_018743697.1:4231228-4231439	Cluster_76136	212	410	1.075	139	24	1	2	2	1	12	90	278	19	3	0	0	0	2
NW_018743697.1:4231605-4231890	Cluster_76137	286	1477	3.873	1220	24	3	12	10	27	43	217	1125	34	4	2	0	0	0
NW_018743697.1:4235801-4236606	Cluster_76138	806	1547	4.057	479	24	0	1	10	25	36	245	1206	18	2	2	2	0	0
NW_018743697.1:4239284-4239670	Cluster_76139	387	202	0.53	106	24	0	1	0	1	3	21	175	1	0	0	0	0	0
NW_018743697.1:4239795-4240263	Cluster_76140	469	200	0.525	122	24	0	0	0	4	0	15	174	7	0	0	0	0	0
NW_018743697.1:4240490-4240816	Cluster_76141	327	209	0.548	69	24	0	0	0	1	1	38	164	5	0	0	0	0	0
NW_018743697.1:4246388-4246731	Cluster_76142	344	259	0.679	129	24	2	0	0	1	1	58	196	1	0	0	0	0	0
NW_018743697.1:4248898-4249043	Cluster_76143	146	425	1.115	425	24	0	6	6	10	5	107	281	8	0	0	0	0	2
NW_018743697.1:4249148-4249491	Cluster_76144	344	215	0.564	214	24	0	2	7	1	12	64	123	2	2	2	0	0	0
NW_018743697.1:4251377-4251690	Cluster_76145	314	1464	3.839	583	24	1	2	5	24	50	603	719	40	12	4	1	0	3
NW_018743697.1:4254363-4254771	Cluster_76146	409	3679	9.648	1290	24	5	8	5	27	64	455	3058	49	4	1	2	1	0
NW_018743697.1:4254850-4255255	Cluster_76147	406	277	0.726	105	24	1	0	0	5	8	31	229	2	1	0	0	0	0
NW_018743697.1:4258760-4259079	Cluster_76148	320	316	0.829	98	24	3	0	1	3	8	55	234	12	0	0	0	0	0
NW_018743697.1:4259682-4260572	Cluster_76149	891	471	1.235	190	24	1	4	2	2	7	76	371	8	0	0	0	0	0
NW_018743697.1:4262657-4262926	Cluster_76150	270	396	1.039	332	24	1	6	2	5	10	96	268	8	0	0	0	0	0
NW_018743697.1:4263643-4263850	Cluster_76151	208	2415	6.333	1607	24	4	17	12	22	37	449	1850	20	4	0	0	0	0
NW_018743697.1:4264446-4264998	Cluster_76152	553	287	0.753	267	24	2	0	0	5	14	61	189	12	4	0	0	0	0
NW_018743697.1:4274088-4274430	Cluster_76153	343	8936	23.435	8933	24	14	21	116	151	339	2203	5848	224	16	2	0	2	0
NW_018743697.1:4282788-4282997	Cluster_76154	210	469	1.23	427	24	0	2	1	0	13	49	396	6	2	0	0	0	0
NW_018743697.1:4283116-4283608	Cluster_76155	493	951	2.494	751	24	0	11	11	20	16	217	666	8	2	0	0	0	0
NW_018743697.1:4294903-4295494	Cluster_76156	592	523	1.372	471	24	0	0	1	4	11	64	433	10	0	0	0	0	0
NW_018743697.1:4296271-4296977	Cluster_76157	707	444	1.164	184	24	0	4	0	13	13	71	324	11	3	3	0	0	2
NW_018743697.1:4300477-4300743	Cluster_76158	267	1063	2.788	826	24	1	8	4	21	17	194	783	28	2	4	1	0	0
NW_018743697.1:4302263-4302452	Cluster_76159	190	484	1.269	273	24	1	0	5	12	15	78	361	10	1	0	1	0	0
NW_018743697.1:4304228-4304860	Cluster_76160	633	1206	3.163	281	24	1	5	5	7	19	124	1024	21	0	0	0	0	0
NW_018743697.1:4304940-4305124	Cluster_76161	185	1592	4.175	25	24	1	5	0	11	17	159	1369	25	1	2	0	2	0
NW_018743697.1:4306064-4306559	Cluster_76162	496	253	0.663	173	24	0	3	0	6	6	73	157	4	0	0	0	4	0
NW_018743697.1:4308159-4308541	Cluster_76163	383	202	0.53	46	24	1	0	5	9	9	50	127	1	0	0	0	0	0
NW_018743697.1:4311731-4311913	Cluster_76164	183	458	1.201	28	24	0	0	6	3	6	69	364	9	1	0	0	0	0
NW_018743697.1:4312818-4313673	Cluster_76165	856	340	0.892	107	24	2	3	4	10	17	55	231	16	0	0	0	0	2
NW_018743697.1:4313792-4314767	Cluster_76166	976	2083	5.463	856	24	12	18	16	53	90	327	1528	34	1	4	0	0	0
NW_018743697.1:4315577-4315961	Cluster_76167	385	2520	6.609	638	24	6	23	14	37	45	309	2030	45	9	2	0	0	0
NW_018743697.1:4318416-4318780	Cluster_76168	365	235	0.616	55	24	0	3	2	1	6	53	166	4	0	0	0	0	0
NW_018743697.1:4320128-4320634	Cluster_76169	507	1566	4.107	1361	24	7	1	8	15	38	209	1270	16	2	0	0	0	0
NW_018743697.1:4321724-4323177	Cluster_76170	1454	575	1.508	236	24	29	79	47	63	43	119	190	3	0	2	0	0	0
NW_018743697.1:4323399-4323507	Cluster_76171	109	8231	21.586	8226	24	14	29	75	176	270	1401	6103	149	8	4	0	2	0
NW_018743697.1:4328698-4329156	Cluster_76172	459	602	1.579	602	24	2	4	6	25	10	190	349	10	2	2	2	0	0
NW_018743697.1:4329917-4330392	Cluster_76173	476	20512	53.793	20412	24	8	36	24	89	184	2115	17888	160	2	0	2	0	4
NW_018743697.1:4335378-4335826	Cluster_76174	449	1386	3.635	972	24	9	5	10	30	174	268	832	53	2	0	3	0	0
NW_018743697.1:4336326-4337399	Cluster_76175	1074	4165	10.923	1615	24	13	18	32	49	127	1140	2630	127	10	3	4	4	8
NW_018743697.1:4338101-4338330	Cluster_76176	230	1315	3.449	592	24	3	1	1	20	32	233	972	35	9	5	1	3	0
NW_018743697.1:4342325-4342734	Cluster_76177	410	568	1.49	361	24	0	7	7	5	15	127	397	10	0	0	0	0	0
NW_018743697.1:4343324-4344625	Cluster_76178	1302	847	2.221	671	24	2	2	6	17	25	243	526	18	3	5	0	0	0
NW_018743697.1:4344748-4345095	Cluster_76179	348	235	0.616	100	24	0	0	0	5	0	35	189	2	4	0	0	0	0
NW_018743697.1:4348000-4350112	Cluster_76180	2113	1556	4.081	785	24	3	7	10	6	32	223	1247	22	0	2	4	0	0
NW_018743697.1:4354404-4354713	Cluster_76181	310	742	1.946	738	24	6	5	7	26	15	102	549	24	8	0	0	0	0
NW_018743697.1:4357367-4357451	Cluster_76182	85	359	0.941	359	24	0	1	2	5	6	23	305	17	0	0	0	0	0
NW_018743697.1:4358679-4358883	Cluster_76183	205	1862	4.883	745	24	4	13	15	20	31	286	1474	15	4	0	0	0	0
NW_018743697.1:4359761-4360014	Cluster_76184	254	1511	3.963	1202	24	0	8	2	29	55	249	1133	17	8	2	4	2	2
NW_018743697.1:4360446-4360950	Cluster_76185	505	976	2.56	960	24	2	2	8	9	27	189	719	20	0	0	0	0	0
NW_018743697.1:4373158-4373510	Cluster_76186	353	528	1.385	362	24	1	4	5	9	19	154	302	20	6	0	2	0	6
NW_018743697.1:4374515-4374764	Cluster_76187	250	192	0.504	190	24	2	4	0	0	0	22	161	3	0	0	0	0	0
NW_018743697.1:4375876-4376370	Cluster_76188	495	3289	8.625	1322	24	7	21	25	50	44	454	2646	34	1	2	0	5	0
NW_018743697.1:4376724-4376927	Cluster_76189	204	204	0.535	202	24	0	0	10	3	3	48	138	2	0	0	0	0	0
NW_018743697.1:4384607-4385105	Cluster_76190	499	315	0.826	302	24	1	0	8	4	2	100	194	6	0	0	0	0	0
NW_018743697.1:4385590-4386573	Cluster_76191	984	2528	6.63	2281	24	13	5	40	82	66	458	1818	34	8	0	2	0	2
NW_018743697.1:4387186-4387581	Cluster_76192	396	4753	12.465	2600	24	8	17	31	91	174	1340	2979	90	19	0	0	2	2
NW_018743697.1:4388199-4388667	Cluster_76193	469	3217	8.437	1299	24	10	9	24	57	88	542	2317	148	10	4	6	2	0
NW_018743697.1:4389820-4389911	Cluster_76194	92	553	1.45	553	24	2	4	0	8	2	72	456	7	0	0	0	0	2
NW_018743697.1:4390192-4390556	Cluster_76195	365	744	1.951	721	24	4	2	2	12	31	210	456	23	0	0	2	2	0
NW_018743697.1:4405146-4405404	Cluster_76196	259	739	1.938	450	24	2	1	6	3	16	137	545	28	0	0	0	0	1
NW_018743697.1:4405913-4406641	Cluster_76197	729	4080	10.7	1935	24	0	19	47	60	68	657	3163	57	3	1	4	1	0
NW_018743697.1:4411894-4412681	Cluster_76198	788	2443	6.407	1602	24	4	10	9	40	47	267	2027	37	2	0	0	0	0
NW_018743697.1:4413228-4413400	Cluster_76199	173	272	0.713	263	24	0	0	2	4	2	59	196	9	0	0	0	0	0
NW_018743697.1:4418766-4418899	Cluster_76200	134	1781	4.671	1183	24	0	9	21	29	42	310	1337	29	0	4	0	0	0
NW_018743697.1:4419571-4419763	Cluster_76201	193	259	0.679	259	24	0	0	2	2	9	15	231	0	0	0	0	0	0
NW_018743697.1:4419894-4420349	Cluster_76202	456	330	0.865	313	24	0	0	6	6	20	35	259	2	0	0	2	0	0
NW_018743697.1:4421506-4421671	Cluster_76203	166	347	0.91	101	24	2	1	0	5	5	67	257	7	2	0	0	1	0
NW_018743697.1:4438407-4438773	Cluster_76204	367	727	1.907	716	24	0	0	2	8	14	113	584	6	0	0	0	0	0
NW_018743697.1:4439359-4439683	Cluster_76205	325	637	1.671	634	24	0	1	4	6	9	167	435	15	0	0	0	0	0
NW_018743697.1:4441730-4442323	Cluster_76206	594	394	1.033	292	24	0	2	4	10	9	56	301	8	2	0	2	0	0
NW_018743697.1:4443451-4444032	Cluster_76207	582	505	1.324	497	24	0	9	8	2	9	79	388	10	0	0	0	0	0
NW_018743697.1:4445167-4445381	Cluster_76208	215	997	2.615	385	24	3	5	4	27	17	236	682	15	3	0	2	3	0
NW_018743697.1:4454380-4455040	Cluster_76209	661	253	0.663	34	24	1	1	1	45	8	22	172	2	0	0	1	0	0
NW_018743697.1:4483227-4483855	Cluster_76210	629	473	1.24	28	24	1	5	4	13	7	60	378	5	0	0	0	0	0
NW_018743697.1:4484884-4485200	Cluster_76211	317	2121	5.562	1679	24	13	18	23	106	37	348	1493	75	6	2	0	0	0
NW_018743697.1:4488441-4489340	Cluster_76212	900	1664	4.364	973	24	2	1	7	7	21	209	1401	12	2	2	0	0	0
NW_018743697.1:4494975-4496020	Cluster_76213	1046	4162	10.915	3175	24	25	38	37	76	113	914	2893	58	7	0	0	1	0
NW_018743697.1:4497459-4497584	Cluster_76214	126	1427	3.742	1422	24	2	2	3	11	14	154	1215	26	0	0	0	0	0
NW_018743697.1:4498374-4499090	Cluster_76215	717	1124	2.948	778	24	2	3	4	48	40	181	794	38	4	2	7	1	0
NW_018743697.1:4500128-4500413	Cluster_76216	286	396	1.039	225	24	0	3	4	18	18	112	232	7	2	0	0	0	0
NW_018743697.1:4500907-4501177	Cluster_76217	271	635	1.665	180	24	2	0	5	6	20	148	436	16	0	1	1	0	0
NW_018743697.1:4501473-4501811	Cluster_76218	339	407	1.067	386	24	0	1	5	16	12	76	279	10	6	0	2	0	0
NW_018743697.1:4502297-4502610	Cluster_76219	314	405	1.062	393	24	1	0	0	10	7	77	295	15	0	0	0	0	0
NW_018743697.1:4502687-4503220	Cluster_76220	534	1356	3.556	1315	24	2	2	2	17	20	211	1060	36	2	0	4	0	0
NW_018743697.1:4503890-4504295	Cluster_76221	406	9531	24.995	6867	24	23	35	33	179	424	1587	7065	150	18	10	1	0	6
NW_018743697.1:4505632-4506454	Cluster_76222	823	1165	3.055	723	24	2	6	2	19	28	276	819	9	4	0	0	0	0
NW_018743697.1:4509006-4509255	Cluster_76223	250	287	0.753	278	24	0	2	3	1	2	26	231	22	0	0	0	0	0
NW_018743697.1:4516970-4517477	Cluster_76224	508	235	0.616	162	24	0	0	0	3	8	22	198	4	0	0	0	0	0
NW_018743697.1:4517765-4518109	Cluster_76225	345	713	1.87	475	24	1	7	6	3	16	131	519	24	0	4	0	0	2
NW_018743697.1:4520872-4521222	Cluster_76226	351	234	0.614	215	24	0	2	0	2	2	38	172	18	0	0	0	0	0
NW_018743697.1:4521653-4521805	Cluster_76227	153	1053	2.761	999	24	0	6	19	22	40	252	695	19	0	0	0	0	0
NW_018743697.1:4522622-4522840	Cluster_76228	219	451	1.183	200	24	0	1	2	8	11	52	372	1	4	0	0	0	0
NW_018743697.1:4527141-4527853	Cluster_76229	713	431	1.13	228	24	1	2	7	8	21	84	301	7	0	0	0	0	0
NW_018743697.1:4528453-4530553	Cluster_76230	2101	2905	7.618	2027	24	2	7	4	42	80	680	2027	49	10	2	0	2	0
NW_018743697.1:4538039-4538619	Cluster_76231	581	304	0.797	50	24	1	2	1	7	9	38	238	8	0	0	0	0	0
NW_018743697.1:4546116-4547245	Cluster_76232	1130	3052	8.004	1523	24	5	27	24	51	50	492	2345	51	1	4	0	2	0
NW_018743697.1:4549637-4550261	Cluster_76233	625	724	1.899	386	24	0	0	10	6	21	94	580	9	4	0	0	0	0
NW_018743697.1:4550659-4550809	Cluster_76234	151	562	1.474	510	24	6	8	20	6	13	100	403	4	2	0	0	0	0
NW_018743697.1:4551454-4551582	Cluster_76235	129	2421	6.349	2420	24	2	6	0	8	6	73	2301	25	0	0	0	0	0
NW_018743697.1:4553929-4554906	Cluster_76236	978	4891	12.827	4557	24	6	29	13	57	148	906	3607	107	14	2	0	2	0
NW_018743697.1:4555005-4555339	Cluster_76237	335	947	2.484	558	24	3	11	9	25	81	367	418	18	1	5	8	1	0
NW_018743697.1:4555975-4557176	Cluster_76238	1202	2515	6.596	2435	24	5	6	4	27	22	277	2157	17	0	0	0	0	0
NW_018743697.1:4557800-4558099	Cluster_76239	300	248	0.65	214	24	0	3	0	4	8	53	166	14	0	0	0	0	0
NW_018743697.1:4558345-4558974	Cluster_76240	630	1928	5.056	1765	24	6	4	12	28	38	453	1356	25	2	0	4	0	0
NW_018743697.1:4561601-4561738	Cluster_76241	138	212	0.556	202	24	0	0	1	2	2	26	179	2	0	0	0	0	0
NW_018743697.1:4570249-4570580	Cluster_76242	332	393	1.031	393	24	2	0	2	3	15	77	284	10	0	0	0	0	0
NW_018743697.1:4572552-4572872	Cluster_76243	321	557	1.461	79	24	0	3	3	133	32	67	293	24	1	0	0	0	1
NW_018743697.1:4573660-4573897	Cluster_76244	238	723	1.896	14	24	1	2	2	14	12	118	565	6	2	1	0	0	0
NW_018743697.1:4574001-4574290	Cluster_76245	290	543	1.424	153	24	2	6	6	23	16	122	348	20	0	0	0	0	0
NW_018743697.1:4574965-4575957	Cluster_76246	993	8125	21.308	4458	24	15	25	34	113	168	2824	4712	180	22	4	4	16	8
NW_018743697.1:4579064-4580108	Cluster_76247	1045	1174	3.079	1173	24	3	20	11	29	31	277	751	48	0	0	0	4	0
NW_018743697.1:4580286-4580634	Cluster_76248	349	723	1.896	167	24	0	3	4	10	10	74	612	7	2	1	0	0	0
NW_018743697.1:4587351-4587911	Cluster_76249	561	817	2.143	686	24	6	2	3	18	23	152	589	22	2	0	0	0	0
NW_018743697.1:4591704-4592107	Cluster_76250	404	1934	5.072	1734	24	5	12	20	36	58	416	1349	32	5	0	1	0	0
NW_018743697.1:4596503-4596760	Cluster_76251	258	1230	3.226	1230	24	6	0	2	24	10	62	1109	17	0	0	0	0	0
NW_018743697.1:4600097-4600917	Cluster_76252	821	622	1.631	418	24	2	5	2	10	18	72	502	9	0	0	2	0	0
NW_018743697.1:4623128-4623483	Cluster_76253	356	253	0.663	142	24	0	2	2	10	7	48	181	3	0	0	0	0	0
NW_018743697.1:4623681-4623875	Cluster_76254	195	227	0.595	225	24	2	2	5	2	16	37	152	7	0	2	0	0	2
NW_018743697.1:4625595-4626395	Cluster_76255	801	234	0.614	196	24	2	1	0	14	11	52	150	4	0	0	0	0	0
NW_018743697.1:4626990-4627132	Cluster_76256	143	388	1.018	171	24	3	5	1	12	14	38	296	16	1	2	0	0	0
NW_018743697.1:4627287-4627711	Cluster_76257	425	712	1.867	577	24	0	10	2	11	30	158	480	19	0	2	0	0	0
NW_018743697.1:4628963-4629550	Cluster_76258	588	1036	2.717	598	24	2	5	8	2	22	188	778	16	7	6	0	2	0
NW_018743697.1:4632441-4633063	Cluster_76259	623	4788	12.557	4551	24	9	28	26	106	154	708	3658	71	17	5	6	0	0
NW_018743697.1:4638293-4638654	Cluster_76260	362	305	0.8	305	24	4	0	6	12	4	56	220	3	0	0	0	0	0
NW_018743697.1:4639472-4639800	Cluster_76261	329	309	0.81	296	24	4	0	0	0	10	55	234	4	2	0	0	0	0
NW_018743697.1:4640336-4640622	Cluster_76262	287	2720	7.133	1676	24	5	17	9	39	80	793	1719	42	9	0	2	2	3
NW_018743697.1:4641201-4641413	Cluster_76263	213	1633	4.283	1198	24	7	4	7	47	66	379	1079	34	2	4	0	0	4
NW_018743697.1:4655131-4655337	Cluster_76264	207	207	0.543	206	24	0	2	3	2	4	34	160	2	0	0	0	0	0
NW_018743697.1:4655920-4656019	Cluster_76265	100	322	0.844	321	24	1	0	6	6	1	35	259	4	6	0	4	0	0
NW_018743697.1:4656337-4656494	Cluster_76266	158	3980	10.438	2723	24	9	29	26	69	160	1361	2066	218	10	2	5	9	16
NW_018743697.1:4656836-4657020	Cluster_76267	185	709	1.859	697	24	0	0	0	0	2	74	623	8	0	2	0	0	0
NW_018743697.1:4662975-4663316	Cluster_76268	342	421	1.104	175	24	0	1	6	4	5	47	347	4	1	1	3	2	0
NW_018743697.1:4663694-4664356	Cluster_76269	663	1258	3.299	297	24	3	6	10	17	30	309	847	36	0	0	0	0	0
NW_018743697.1:4665014-4665365	Cluster_76270	352	687	1.802	654	24	4	0	16	5	3	270	365	19	1	0	0	2	2
NW_018743697.1:4665729-4666157	Cluster_76271	429	319	0.837	302	24	0	1	0	8	4	39	259	4	2	2	0	0	0
NW_018743697.1:4666917-4667122	Cluster_76272	206	723	1.896	717	24	0	2	4	12	15	152	531	5	2	0	0	0	0
NW_018743697.1:4668854-4669542	Cluster_76273	689	393	1.031	231	24	5	6	13	12	15	71	260	9	0	0	0	0	2
NW_018743697.1:4681341-4681553	Cluster_76274	213	1395	3.658	1387	24	3	3	4	15	28	114	1190	38	0	0	0	0	0
NW_018743697.1:4686016-4686886	Cluster_76275	871	542	1.421	368	24	1	3	2	41	31	141	279	32	10	0	0	0	2
NW_018743697.1:4687319-4687529	Cluster_76276	211	214	0.561	213	24	0	0	0	0	8	25	181	0	0	0	0	0	0
NW_018743697.1:4689076-4689543	Cluster_76277	468	360	0.944	189	24	0	0	0	11	26	113	189	14	3	0	0	1	3
NW_018743697.1:4690408-4690818	Cluster_76278	411	2592	6.798	2577	24	8	6	23	29	57	236	2202	26	0	2	3	0	0
NW_018743697.1:4698645-4699597	Cluster_76279	953	4956	12.997	4853	24	13	26	51	83	64	552	4083	80	0	0	2	2	0
NW_018743697.1:4699704-4699987	Cluster_76280	284	230	0.603	206	24	0	5	10	3	7	32	166	5	2	0	0	0	0
NW_018743697.1:4700751-4701067	Cluster_76281	317	315	0.826	78	24	0	0	0	0	1	125	189	0	0	0	0	0	0
NW_018743697.1:4703222-4704160	Cluster_76282	939	1089	2.856	619	24	3	4	12	33	57	175	782	19	4	0	0	0	0
NW_018743697.1:4705273-4706977	Cluster_76283	1705	8472	22.218	5296	24	29	34	42	100	200	1005	6912	129	11	5	0	5	0
NW_018743697.1:4707061-4707745	Cluster_76284	685	1835	4.812	525	24	1	2	9	10	31	151	1598	27	1	2	1	2	0
NW_018743697.1:4707828-4708123	Cluster_76285	296	1106	2.9	593	24	5	10	6	13	31	274	726	25	5	2	6	2	1
NW_018743697.1:4708207-4708723	Cluster_76286	517	847	2.221	707	24	3	0	12	4	26	178	587	25	10	2	0	0	0
NW_018743697.1:4709667-4710331	Cluster_76287	665	1278	3.352	1251	24	3	7	5	12	29	411	787	18	0	2	0	0	4
NW_018743697.1:4710550-4711405	Cluster_76288	856	905	2.373	637	24	0	15	18	8	25	149	666	16	6	2	0	0	0
NW_018743697.1:4712345-4713336	Cluster_76289	992	582	1.526	581	24	2	6	2	14	5	84	440	29	0	0	0	0	0
NW_018743697.1:4723752-4724372	Cluster_76290	621	5685	14.909	5685	24	2	10	26	49	39	512	4989	54	2	2	0	0	0
NW_018743697.1:4728234-4728871	Cluster_76291	638	483	1.267	149	24	1	0	2	2	16	70	386	6	0	0	0	0	0
NW_018743697.1:4737379-4737591	Cluster_76292	213	2713	7.115	257	24	3	7	10	35	153	528	1935	39	2	1	0	0	0
NW_018743697.1:4740037-4740307	Cluster_76293	271	2222	5.827	2156	24	4	2	12	23	47	349	1739	40	1	1	2	2	0
NW_018743697.1:4741171-4741367	Cluster_76294	197	2865	7.513	536	24	7	9	4	39	41	166	2553	45	0	1	0	0	0
NW_018743697.1:4742489-4742830	Cluster_76295	342	239	0.627	236	24	0	2	0	0	10	45	172	10	0	0	0	0	0
NW_018743697.1:4744187-4744246	Cluster_76296	60	236	0.619	236	24	0	0	0	2	4	49	164	15	2	0	0	0	0
NW_018743697.1:4749633-4749846	Cluster_76297	214	974	2.554	658	24	1	1	5	15	67	186	671	27	1	0	0	0	0
NW_018743697.1:4749981-4750670	Cluster_76298	690	6880	18.043	5768	24	25	20	36	88	94	778	5698	109	12	16	3	1	0
NW_018743697.1:4754497-4755016	Cluster_76299	520	23462	61.529	22872	24	17	31	57	170	314	2952	19474	434	7	2	4	0	0
NW_018743697.1:4778296-4778456	Cluster_76300	161	4655	12.208	4646	24	13	17	26	47	57	597	3788	92	12	2	0	4	0
NW_018743697.1:4780104-4780575	Cluster_76301	472	4707	12.344	2823	24	5	17	34	93	226	1293	2896	119	9	1	2	8	4
NW_018743697.1:4781185-4781654	Cluster_76302	470	1115	2.924	798	24	4	2	4	16	22	152	904	9	2	0	0	0	0
NW_018743697.1:4782684-4783177	Cluster_76303	494	1126	2.953	232	24	1	5	2	14	18	122	938	26	0	0	0	0	0
NW_018743697.1:4789905-4790033	Cluster_76304	129	226	0.593	152	24	0	0	2	0	2	40	182	0	0	0	0	0	0
NW_018743697.1:4791894-4792176	Cluster_76305	283	204	0.535	202	24	0	0	2	8	4	54	134	2	0	0	0	0	0
NW_018743697.1:4794255-4794715	Cluster_76306	461	322	0.844	305	24	0	0	3	5	5	41	259	9	0	0	0	0	0
NW_018743697.1:4795139-4795768	Cluster_76307	630	968	2.539	462	24	2	3	13	26	27	215	652	29	0	0	0	1	0
NW_018743697.1:4800349-4801071	Cluster_76308	723	412	1.08	216	24	5	2	5	9	6	69	307	8	0	0	0	1	0
NW_018743697.1:4804198-4804868	Cluster_76309	671	2497	6.548	1463	24	1	32	65	66	117	633	1490	63	5	2	7	16	0
NW_018743697.1:4805357-4805842	Cluster_76310	486	1048	2.748	934	24	0	2	3	13	11	310	691	12	4	0	0	0	2
NW_018743697.1:4806087-4806479	Cluster_76311	393	767	2.011	306	24	0	0	8	13	21	80	642	2	0	1	0	0	0
NW_018743697.1:4807597-4808328	Cluster_76312	732	1399	3.669	634	24	2	0	3	22	32	366	945	26	3	0	0	0	0
NW_018743697.1:4808655-4808963	Cluster_76313	309	21711	56.937	21383	24	20	41	58	150	127	1285	19727	301	2	0	0	0	0
NW_018743697.1:4812051-4812393	Cluster_76314	343	703	1.844	700	24	3	0	0	15	20	225	426	14	0	0	0	0	0
NW_018743697.1:4813008-4813294	Cluster_76315	287	420	1.101	420	24	0	0	0	6	8	131	259	14	2	0	0	0	0
NW_018743697.1:4814692-4815115	Cluster_76316	424	1213	3.181	129	18	226	180	133	128	90	69	208	76	20	32	36	15	0
NW_018743697.1:4820857-4821421	Cluster_76317	565	1049	2.751	101	24	1	2	1	11	25	175	815	17	0	2	0	0	0
NW_018743697.1:4835700-4836141	Cluster_76318	442	1584	4.154	25	24	0	4	4	14	18	278	1238	22	6	0	0	0	0
NW_018743697.1:4837116-4838569	Cluster_76319	1454	2883	7.561	417	24	8	15	4	60	52	528	2150	63	2	0	0	0	1
NW_018743697.1:4855151-4855623	Cluster_76320	473	7715	20.233	7713	24	14	26	34	169	77	689	6594	98	7	0	6	1	0
NW_018743697.1:4864834-4865149	Cluster_76321	316	553	1.45	553	24	0	0	4	8	9	83	445	4	0	0	0	0	0
NW_018743697.1:4873988-4875247	Cluster_76322	1260	1431	3.753	343	24	0	1	7	19	31	419	924	28	0	0	0	2	0
NW_018743697.1:4879264-4879894	Cluster_76323	631	229	0.601	115	24	0	2	0	0	4	60	160	3	0	0	0	0	0
NW_018743697.1:4881594-4882866	Cluster_76324	1273	1126	2.953	885	24	1	3	5	19	20	187	854	34	0	0	0	2	1
NW_018743697.1:4892057-4892186	Cluster_76325	130	333	0.873	245	24	0	0	1	10	9	38	275	0	0	0	0	0	0
NW_018743697.1:4915418-4915769	Cluster_76326	352	463	1.214	449	24	0	0	4	12	8	57	375	6	1	0	0	0	0
NW_018743697.1:4916283-4916589	Cluster_76327	307	385	1.01	385	24	0	2	0	6	11	59	275	31	0	0	0	1	0
NW_018743697.1:4917451-4917962	Cluster_76328	512	2492	6.535	1628	24	4	11	11	39	101	555	1703	57	2	2	7	0	0
NW_018743697.1:4918515-4918717	Cluster_76329	203	291	0.763	291	24	0	2	0	8	5	56	214	6	0	0	0	0	0
NW_018743697.1:4919300-4919752	Cluster_76330	453	1792	4.7	1638	24	10	17	7	33	61	352	1283	25	4	0	0	0	0
NW_018743697.1:4924117-4924510	Cluster_76331	394	5714	14.985	5714	24	10	32	46	117	80	654	4612	161	0	2	0	0	0
NW_018743697.1:4924658-4925333	Cluster_76332	676	1884	4.941	1816	24	3	21	23	32	62	172	1531	38	0	0	2	0	0
NW_018743697.1:4925780-4926067	Cluster_76333	288	626	1.642	605	24	3	4	9	11	22	197	373	5	0	0	0	2	0
NW_018743697.1:4926803-4927139	Cluster_76334	337	217	0.569	183	24	0	0	3	8	11	49	146	0	0	0	0	0	0
NW_018743697.1:4930687-4930800	Cluster_76335	114	924	2.423	924	24	1	2	2	8	8	82	814	7	0	0	0	0	0
NW_018743697.1:4930951-4931753	Cluster_76336	803	1439	3.774	814	24	6	3	10	17	54	228	1076	38	0	2	2	0	3
NW_018743697.1:4932234-4932527	Cluster_76337	294	3656	9.588	3032	24	8	11	20	62	142	814	2472	125	2	0	0	0	0
NW_018743697.1:4933009-4933534	Cluster_76338	526	1788	4.689	1362	24	3	12	20	49	52	391	1230	29	2	0	0	0	0
NW_018743697.1:4934572-4935002	Cluster_76339	431	483	1.267	481	24	0	2	2	3	21	154	288	6	2	1	4	0	0
NW_018743697.1:4936870-4937350	Cluster_76340	481	198	0.519	74	24	1	1	2	5	4	26	152	7	0	0	0	0	0
NW_018743697.1:4944094-4944467	Cluster_76341	374	331	0.868	329	24	4	0	0	8	15	52	241	11	0	0	0	0	0
NW_018743697.1:4945242-4946344	Cluster_76342	1103	511	1.34	264	24	5	4	9	28	5	89	361	8	0	2	0	0	0
NW_018743697.1:4947410-4948303	Cluster_76343	894	292	0.766	179	24	0	2	1	6	6	44	224	5	0	0	2	2	0
NW_018743697.1:4956432-4957003	Cluster_76344	572	4017	10.535	1701	24	7	12	24	35	58	609	3205	62	2	0	2	1	0
NW_018743697.1:4957639-4957867	Cluster_76345	229	554	1.453	531	24	1	6	10	4	7	63	453	8	2	0	0	0	0
NW_018743697.1:4958189-4958431	Cluster_76346	243	901	2.363	901	24	2	12	2	4	40	98	734	7	2	0	0	0	0
NW_018743697.1:4959096-4959731	Cluster_76347	636	609	1.597	296	24	1	4	0	6	36	164	382	12	2	0	0	2	0
NW_018743697.1:4961074-4961289	Cluster_76348	216	2007	5.263	1029	24	6	11	13	13	40	254	1615	39	12	2	2	0	0
NW_018743697.1:4962357-4962603	Cluster_76349	247	3602	9.446	2465	24	1	5	10	60	108	931	2397	71	0	6	2	4	7
NW_018743697.1:4963848-4964145	Cluster_76350	298	3745	9.821	651	24	4	20	12	74	83	370	2995	180	5	1	1	0	0
NW_018743697.1:4967644-4967781	Cluster_76351	138	192	0.504	71	24	0	0	0	4	7	11	142	28	0	0	0	0	0
NW_018743697.1:4969459-4969650	Cluster_76352	192	375	0.983	103	24	0	0	2	2	4	33	330	2	0	2	0	0	0
NW_018743697.1:4979764-4980270	Cluster_76353	507	252	0.661	45	24	0	0	0	3	13	61	165	5	3	2	0	0	0
NW_018743697.1:4983053-4983463	Cluster_76354	411	570	1.495	82	24	4	4	7	12	29	121	389	4	0	0	0	0	0
NW_018743697.1:4984076-4984460	Cluster_76355	385	3081	8.08	3075	24	3	9	15	27	33	460	2463	49	0	14	0	8	0
NW_018743697.1:4984893-4985238	Cluster_76356	346	1422	3.729	1031	24	5	6	15	45	22	369	925	24	4	2	0	4	1
NW_018743697.1:5000112-5000800	Cluster_76357	689	680	1.783	679	24	0	4	2	9	10	110	531	8	4	2	0	0	0
NW_018743697.1:5005857-5006394	Cluster_76358	538	3909	10.251	1774	24	11	33	23	67	70	590	3037	75	3	0	0	0	0
NW_018743697.1:5007566-5007912	Cluster_76359	347	1428	3.745	883	24	6	9	12	27	47	310	969	41	2	0	2	1	2
NW_018743697.1:5012520-5012689	Cluster_76360	170	1076	2.822	641	24	0	3	3	10	51	291	706	10	0	0	0	2	0
NW_018743697.1:5022632-5022808	Cluster_76361	177	346	0.907	333	24	0	0	6	6	4	44	284	2	0	0	0	0	0
NW_018743697.1:5023196-5023658	Cluster_76362	463	939	2.463	683	24	2	1	3	9	23	216	655	30	0	0	0	0	0
NW_018743697.1:5024510-5025152	Cluster_76363	643	1554	4.075	1221	24	1	5	10	25	24	227	1228	30	2	0	2	0	0
NW_018743697.1:5025244-5025347	Cluster_76364	104	233	0.611	232	24	0	0	2	0	4	38	189	0	0	0	0	0	0
NW_018743697.1:5026379-5027094	Cluster_76365	716	246	0.645	225	24	0	0	2	5	13	41	178	3	0	0	4	0	0
NW_018743697.1:5031303-5031973	Cluster_76366	671	2217	5.814	2067	24	7	15	32	52	62	774	1232	43	0	0	0	0	0
NW_018743697.1:5032244-5032511	Cluster_76367	268	1929	5.059	1164	24	5	6	18	17	68	639	1038	42	4	1	4	33	54
NW_018743697.1:5032967-5033333	Cluster_76368	367	573	1.503	557	24	0	0	4	3	3	73	485	2	3	0	0	0	0
NW_018743697.1:5034439-5035019	Cluster_76369	581	1534	4.023	1323	24	6	16	9	33	35	141	1263	19	8	0	2	2	0
NW_018743697.1:5037662-5037918	Cluster_76370	257	767	2.011	711	24	5	2	1	12	9	105	619	14	0	0	0	0	0
NW_018743697.1:5038424-5038591	Cluster_76371	168	282	0.74	282	24	0	2	4	2	13	107	146	6	0	0	2	0	0
NW_018743697.1:5038732-5038844	Cluster_76372	113	6958	18.247	6863	24	7	7	4	12	22	108	6768	26	2	2	0	0	0
NW_018743697.1:5047680-5048144	Cluster_76373	465	2421	6.349	0	24	2	2	15	59	57	466	1789	30	0	0	0	0	1
NW_018743697.1:5048653-5048912	Cluster_76374	260	700	1.836	0	24	2	2	12	1	21	88	559	9	1	5	0	0	0
NW_018743697.1:5051896-5052216	Cluster_76375	321	864	2.266	93	24	2	2	3	18	27	172	632	5	0	3	0	0	0
NW_018743697.1:5056517-5056927	Cluster_76376	411	531	1.393	0	24	3	3	6	18	17	108	357	18	0	0	0	1	0
NW_018743697.1:5062923-5063380	Cluster_76377	458	722	1.893	0	24	2	5	7	15	27	170	466	25	1	2	1	1	0
NW_018743697.1:5064387-5064860	Cluster_76378	474	515	1.351	99	24	0	2	0	8	17	76	405	3	0	4	0	0	0
NW_018743697.1:5069364-5069828	Cluster_76379	465	1949	5.111	86	24	11	7	11	27	40	372	1454	23	4	0	0	0	0
NW_018743697.1:5071392-5071507	Cluster_76380	116	1187	3.113	391	24	0	0	2	2	15	82	1066	20	0	0	0	0	0
NW_018743697.1:5072966-5073272	Cluster_76381	307	263	0.69	0	24	0	1	1	0	6	35	216	4	0	0	0	0	0
NW_018743697.1:5078824-5079010	Cluster_76382	187	517	1.356	517	24	0	2	10	14	15	77	375	18	4	2	0	0	0
NW_018743697.1:5079337-5079522	Cluster_76383	186	955	2.504	878	24	6	4	8	12	12	88	813	12	0	0	0	0	0
NW_018743697.1:5080542-5081301	Cluster_76384	760	489	1.282	294	24	9	5	4	5	11	73	365	15	0	0	0	2	0
NW_018743697.1:5085297-5085800	Cluster_76385	504	201	0.527	125	24	2	0	0	3	1	37	152	6	0	0	0	0	0
NW_018743697.1:5086692-5087147	Cluster_76386	456	2307	6.05	2156	24	6	15	17	16	38	491	1679	37	2	4	2	0	0
NW_018743697.1:5087243-5087364	Cluster_76387	122	512	1.343	504	24	0	4	0	4	4	90	405	5	0	0	0	0	0
NW_018743697.1:5088687-5090081	Cluster_76388	1395	3241	8.5	3069	24	9	6	24	33	78	413	2643	25	0	5	2	0	3
NW_018743697.1:5091381-5092435	Cluster_76389	1055	5838	15.31	3128	24	22	38	42	125	186	1265	4060	74	19	2	3	2	0
NW_018743697.1:5092829-5093760	Cluster_76390	932	2127	5.578	1648	24	11	10	18	35	42	512	1423	56	10	2	0	8	0
NW_018743697.1:5094329-5094997	Cluster_76391	669	2079	5.452	2058	24	10	6	14	26	54	579	1366	17	2	0	4	0	1
NW_018743697.1:5102262-5102623	Cluster_76392	362	3114	8.166	3113	24	4	4	13	23	48	438	2175	403	4	2	0	0	0
NW_018743697.1:5103012-5103351	Cluster_76393	340	1198	3.142	1196	24	3	0	2	35	62	229	832	29	0	0	0	0	6
NW_018743697.1:5106035-5106307	Cluster_76394	273	308	0.808	118	24	0	0	0	3	4	103	193	3	0	2	0	0	0
NW_018743697.1:5106966-5107337	Cluster_76395	372	584	1.532	434	24	0	1	2	11	4	54	503	7	2	0	0	0	0
NW_018743697.1:5107726-5108015	Cluster_76396	290	728	1.909	719	24	0	9	0	16	13	83	594	7	0	4	0	2	0
NW_018743697.1:5109338-5110796	Cluster_76397	1459	1928	5.056	519	24	3	10	9	26	52	363	1448	10	5	2	0	0	0
NW_018743697.1:5111678-5111907	Cluster_76398	230	2534	6.645	1744	24	11	9	11	64	76	631	1656	62	2	5	2	1	4
NW_018743697.1:5112963-5113501	Cluster_76399	539	1632	4.28	1632	24	2	1	0	20	24	203	1357	19	4	0	2	0	0
NW_018743697.1:5114901-5114948	Cluster_76400	48	2230	5.848	1626	24	4	8	3	20	19	179	1925	66	6	0	0	0	0
NW_018743697.1:5115025-5115306	Cluster_76401	282	274	0.719	107	24	0	0	2	5	9	30	216	8	0	0	0	4	0
NW_018743697.1:5118507-5119498	Cluster_76402	992	1864	4.888	1375	24	13	10	11	34	99	607	1037	39	4	3	3	0	4
NW_018743697.1:5120192-5120822	Cluster_76403	631	1037	2.72	684	24	0	10	8	15	28	285	673	10	6	0	0	0	2
NW_018743697.1:5120902-5121379	Cluster_76404	478	897	2.352	579	24	3	1	11	28	53	262	500	20	7	3	4	5	0
NW_018743697.1:5121815-5122457	Cluster_76405	643	1370	3.593	1228	24	14	0	12	35	59	339	888	13	0	0	0	0	10
NW_018743697.1:5123175-5123414	Cluster_76406	240	325	0.852	325	24	2	0	0	2	8	58	251	4	0	0	0	0	0
NW_018743697.1:5123489-5124437	Cluster_76407	949	2814	7.38	2547	24	6	15	25	37	72	905	1721	27	3	1	0	2	0
NW_018743697.1:5125011-5125549	Cluster_76408	539	2766	7.254	408	24	2	17	13	48	92	516	1990	79	8	1	0	0	0
NW_018743697.1:5125868-5126302	Cluster_76409	435	1173	3.076	937	24	8	3	6	17	32	163	869	52	17	3	0	3	0
NW_018743697.1:5127088-5127565	Cluster_76410	478	1206	3.163	1077	24	4	8	3	22	26	197	911	27	0	0	2	2	4
NW_018743697.1:5133955-5134302	Cluster_76411	348	2761	7.241	2759	24	6	19	25	68	81	577	1924	53	0	0	0	8	0
NW_018743697.1:5194464-5194808	Cluster_76412	345	272	0.713	2	24	0	0	1	4	4	34	228	1	0	0	0	0	0
NW_018743697.1:5199583-5199969	Cluster_76413	387	204	0.535	0	24	2	0	1	1	10	18	170	1	0	0	0	1	0
NW_018743697.1:5201720-5202184	Cluster_76414	465	2388	6.263	0	24	1	2	16	51	40	491	1762	24	0	0	0	0	1
NW_018743697.1:5202661-5202899	Cluster_76415	239	642	1.684	0	24	2	2	7	2	25	81	510	11	1	1	0	0	0
NW_018743697.1:5216354-5216729	Cluster_76416	376	565	1.482	0	24	0	4	6	15	21	83	426	8	0	1	0	1	0
NW_018743697.1:5222631-5223086	Cluster_76417	456	775	2.032	0	24	2	1	9	11	24	176	510	39	1	0	1	1	0
NW_018743697.1:5229240-5229312	Cluster_76418	73	453	1.188	0	24	1	2	2	5	14	69	352	8	0	0	0	0	0
NW_018743697.1:5232751-5232917	Cluster_76419	167	266	0.698	0	24	0	3	1	0	4	37	219	2	0	0	0	0	0
NW_018743698.1:18168-18291	Cluster_76420	124	733	1.922	5	24	0	2	0	4	10	44	666	7	0	0	0	0	0
NW_018743708.1:18666-18938	Cluster_76421	273	307	0.805	0	24	0	2	0	0	10	37	256	0	0	0	2	0	0
NW_018743712.1:3961-4013	Cluster_76422	53	749	1.964	0	24	0	0	0	3	6	44	690	5	0	1	0	0	0
NW_018743712.1:12529-12642	Cluster_76423	114	321	0.842	0	24	0	1	1	4	5	42	264	4	0	0	0	0	0
NW_018743712.1:40282-40678	Cluster_76424	397	482	1.264	0	24	0	0	3	7	6	96	362	6	0	0	0	0	2
NW_018743712.1:49591-49959	Cluster_76425	369	997	2.615	600	24	1	4	9	28	12	156	773	9	0	1	0	0	4
NW_018743712.1:50096-50550	Cluster_76426	455	1579	4.141	1026	24	4	10	5	34	33	323	1152	13	3	0	0	2	0
NW_018743712.1:50975-51351	Cluster_76427	377	340	0.892	287	24	0	2	2	6	15	61	251	3	0	0	0	0	0
NW_018743712.1:52627-53422	Cluster_76428	796	1263	3.312	831	24	1	11	10	20	17	281	897	23	2	0	1	0	0
NW_018743712.1:54328-54885	Cluster_76429	558	274	0.719	217	24	1	0	0	2	10	68	179	12	0	2	0	0	0
NW_018743712.1:55547-55839	Cluster_76430	293	242	0.635	231	24	1	2	0	8	1	19	199	8	4	0	0	0	0
NW_018743712.1:56012-56449	Cluster_76431	438	196	0.514	135	24	4	0	2	2	3	80	103	2	0	0	0	0	0
NW_018743712.1:69466-69687	Cluster_76432	222	253	0.663	33	24	1	0	1	2	1	50	189	8	0	0	1	0	0
NW_018743712.1:78762-79167	Cluster_76433	406	226	0.593	225	24	0	0	0	0	4	50	166	4	2	0	0	0	0
NW_018743712.1:79482-79964	Cluster_76434	483	741	1.943	645	24	12	5	7	35	18	163	477	20	2	0	0	0	2
NW_018743712.1:80272-80899	Cluster_76435	628	606	1.589	599	24	8	3	6	10	15	102	444	14	2	1	1	0	0
NW_018743712.1:81865-82046	Cluster_76436	182	207	0.543	207	24	0	4	0	3	17	41	138	2	2	0	0	0	0
NW_018743712.1:82748-82859	Cluster_76437	112	3092	8.109	3092	21	6	6	240	2787	19	22	4	6	0	0	0	2	0
NW_018743712.1:83140-83312	Cluster_76438	173	274	0.719	170	24	0	2	11	2	2	27	225	3	0	2	0	0	0
NW_018743712.1:86620-87081	Cluster_76439	462	1973	5.174	1958	21	27	19	271	1309	135	144	58	6	0	2	2	0	0
NW_018743712.1:88855-89329	Cluster_76440	475	691	1.812	647	24	8	3	3	7	9	123	530	6	2	0	0	0	0
NW_018743712.1:95988-96320	Cluster_76441	333	972	2.549	614	24	4	4	8	8	23	230	687	8	0	0	0	0	0
NW_018743712.1:96428-96796	Cluster_76442	369	395	1.036	0	24	0	0	2	5	9	117	251	9	2	0	0	0	0
NW_018743712.1:97169-98004	Cluster_76443	836	1534	4.023	75	24	5	4	6	9	39	229	1222	19	0	1	0	0	0
NW_018743712.1:101830-102039	Cluster_76444	210	195	0.511	12	24	0	0	0	0	2	32	156	3	2	0	0	0	0
NW_018743712.1:110004-110407	Cluster_76445	404	203	0.532	23	24	0	1	1	10	11	30	141	9	0	0	0	0	0
NW_018743712.1:122507-123114	Cluster_76446	608	871	2.284	415	24	0	6	0	11	17	262	555	20	0	0	0	0	0
NW_018743712.1:124344-124693	Cluster_76447	350	1466	3.845	19	24	3	7	2	29	33	231	1144	10	3	2	0	2	0
NW_018743712.1:124887-125190	Cluster_76448	304	246	0.645	34	24	0	2	0	3	3	31	198	7	1	0	0	1	0
NW_018743712.1:129901-130134	Cluster_76449	234	232	0.608	4	24	0	0	2	7	3	25	195	0	0	0	0	0	0
NW_018743712.1:130863-131314	Cluster_76450	452	269	0.705	16	24	0	0	3	4	8	44	204	6	0	0	0	0	0
NW_018743712.1:133084-133598	Cluster_76451	515	574	1.505	46	24	0	0	0	4	10	94	466	0	0	0	0	0	0
NW_018743712.1:135689-135951	Cluster_76452	263	682	1.789	255	24	0	9	3	11	4	96	545	10	0	0	2	2	0
NW_018743712.1:136487-136751	Cluster_76453	265	2835	7.435	37	24	6	10	18	36	82	698	1918	65	2	0	0	0	0
NW_018743712.1:137265-137417	Cluster_76454	153	698	1.831	382	24	1	1	9	12	20	94	546	15	0	0	0	0	0
NW_018743712.1:143451-144173	Cluster_76455	723	1791	4.697	382	24	6	9	11	40	30	235	1423	31	3	3	0	0	0
NW_018743712.1:149968-150464	Cluster_76456	497	1574	4.128	73	24	3	3	1	5	4	102	1430	26	0	0	0	0	0
NW_018743712.1:151967-152355	Cluster_76457	389	435	1.141	46	24	0	0	1	11	9	74	332	8	0	0	0	0	0
NW_018743712.1:152898-153209	Cluster_76458	312	1342	3.519	127	24	3	1	2	5	27	231	1056	14	1	0	2	0	0
NW_018743712.1:160839-160968	Cluster_76459	130	667	1.749	9	24	0	4	8	29	35	227	353	9	2	0	0	0	0
NW_018743715.1:5677-6051	Cluster_76460	375	392	1.028	0	24	0	0	0	1	2	46	340	3	0	0	0	0	0
NW_018743715.1:14598-14840	Cluster_76461	243	349	0.915	0	24	1	0	1	2	16	39	285	5	0	0	0	0	0
NW_018743715.1:16154-16455	Cluster_76462	302	541	1.419	0	24	2	1	0	3	4	41	486	4	0	0	0	0	0
NW_018743715.1:17177-17493	Cluster_76463	317	2519	6.606	0	24	3	3	13	16	24	657	1736	54	5	3	5	0	0
NW_018743715.1:24656-24882	Cluster_76464	227	611	1.602	167	24	4	0	1	11	5	90	498	0	0	2	0	0	0
NW_018743718.1:4601-4641	Cluster_76465	41	213	0.559	0	22	0	0	0	58	150	0	5	0	0	0	0	0	0
NW_018743722.1:229313-229433	Cluster_76466	121	631	1.655	572	24	0	2	0	10	17	57	521	24	0	0	0	0	0
NW_018743722.1:330655-331388	Cluster_76467	734	1222	3.205	945	24	2	9	9	21	30	229	890	32	0	0	0	0	0
NW_018743722.1:332546-333290	Cluster_76468	745	687	1.802	423	24	3	5	2	7	17	101	537	15	0	0	0	0	0
NW_018743722.1:335305-335630	Cluster_76469	326	2574	6.75	303	24	6	10	18	43	17	284	2173	22	0	0	0	1	0
NW_018743722.1:438965-439233	Cluster_76470	269	262	0.687	11	24	0	0	0	1	3	74	173	9	2	0	0	0	0
NW_018743722.1:444344-444654	Cluster_76471	311	517	1.356	411	24	0	4	4	6	13	103	375	8	2	2	0	0	0
NW_018743722.1:445850-446808	Cluster_76472	959	732	1.92	189	24	2	0	5	4	21	108	575	10	3	4	0	0	0
NW_018743722.1:554179-554964	Cluster_76473	786	1589	4.167	1532	24	4	4	6	12	12	204	1313	24	1	6	0	0	3
NW_018743722.1:555441-555635	Cluster_76474	195	1159	3.039	1111	24	6	12	3	2	11	192	925	8	0	0	0	0	0
NW_018743722.1:556300-556577	Cluster_76475	278	3910	10.254	3910	24	6	6	46	66	34	540	3190	14	6	0	0	0	2
NW_018743722.1:557179-557785	Cluster_76476	607	997	2.615	742	24	2	11	9	25	32	175	719	22	2	0	0	0	0
NW_018743722.1:606568-607021	Cluster_76477	454	213	0.559	66	24	0	0	4	6	7	21	173	2	0	0	0	0	0
NW_018743722.1:612463-613868	Cluster_76478	1406	935	2.452	461	24	5	6	3	24	14	138	720	23	0	0	0	2	0
NW_018743722.1:714372-714557	Cluster_76479	186	567	1.487	12	24	0	3	1	4	5	50	445	58	1	0	0	0	0
NW_018743722.1:774890-775426	Cluster_76480	537	316	0.829	252	24	0	1	6	7	6	50	245	1	0	0	0	0	0
NW_018743722.1:798539-798864	Cluster_76481	326	312	0.818	213	24	0	0	2	2	1	36	253	18	0	0	0	0	0
NW_018743722.1:850841-851043	Cluster_76482	203	462	1.212	86	24	1	9	0	13	6	85	343	3	2	0	0	0	0
NW_018743722.1:869913-870352	Cluster_76483	440	269	0.705	243	24	0	0	0	3	3	29	232	0	0	2	0	0	0
NW_018743722.1:878936-879016	Cluster_76484	81	710	1.862	12	23	0	0	2	5	13	380	298	12	0	0	0	0	0
NW_018743722.1:889399-889545	Cluster_76485	147	279	0.732	279	24	0	0	4	4	1	20	246	4	0	0	0	0	0
NW_018743722.1:1033177-1033882	Cluster_76486	706	558	1.463	469	24	2	6	5	12	2	75	444	10	0	2	0	0	0
NW_018743722.1:1033967-1034363	Cluster_76487	397	507	1.33	503	24	2	2	10	31	21	136	298	7	0	0	0	0	0
NW_018743722.1:1041596-1042412	Cluster_76488	817	504	1.322	260	24	3	3	17	30	40	49	350	9	1	0	0	0	2
NW_018743722.1:1177570-1177985	Cluster_76489	416	844	2.213	207	24	3	2	5	8	20	192	602	12	0	0	0	0	0
NW_018743722.1:1179056-1179276	Cluster_76490	221	1523	3.994	365	24	6	4	8	16	50	236	1148	46	6	2	0	0	1
NW_018743722.1:1181647-1182357	Cluster_76491	711	1367	3.585	292	24	2	5	8	16	21	191	1096	25	1	0	2	0	0
NW_018743722.1:1193023-1193246	Cluster_76492	224	513	1.345	26	24	0	0	5	9	24	61	399	11	2	0	2	0	0
NW_018743722.1:1234323-1234615	Cluster_76493	293	904	2.371	195	24	6	6	2	13	28	224	593	26	0	1	1	2	2
NW_018743722.1:1235949-1236270	Cluster_76494	322	454	1.191	404	24	2	2	1	9	3	81	352	4	0	0	0	0	0
NW_018743722.1:1257570-1257791	Cluster_76495	222	691	1.812	215	24	0	2	1	6	4	168	500	7	3	0	0	0	0
NW_018743722.1:1258013-1258177	Cluster_76496	165	445	1.167	17	24	0	1	1	6	6	106	320	3	1	0	1	0	0
NW_018743722.1:1272543-1272695	Cluster_76497	153	1692	4.437	309	24	0	0	2	3	8	96	1462	118	3	0	0	0	0
NW_018743722.1:1274420-1274878	Cluster_76498	459	796	2.088	599	24	0	0	0	4	8	87	690	5	0	0	2	0	0
NW_018743722.1:1275027-1275366	Cluster_76499	340	290	0.761	244	24	0	0	2	0	9	78	197	2	2	0	0	0	0
NW_018743722.1:1278808-1280045	Cluster_76500	1238	12504	32.792	2554	24	7	15	24	42	136	981	11235	60	2	0	2	0	0
NW_018743722.1:1280335-1281233	Cluster_76501	899	937	2.457	700	24	2	0	6	6	20	138	740	19	2	0	4	0	0
NW_018743722.1:1283113-1283370	Cluster_76502	258	827	2.169	447	24	3	5	13	8	18	106	648	20	6	0	0	0	0
NW_018743722.1:1283490-1284297	Cluster_76503	808	750	1.967	343	24	2	3	2	8	9	115	580	29	2	0	0	0	0
NW_018743722.1:1405380-1405651	Cluster_76504	272	531	1.393	44	24	1	0	1	0	6	50	458	15	0	0	0	0	0
NW_018743722.1:1406452-1406903	Cluster_76505	452	195	0.511	77	24	1	1	3	5	6	50	129	0	0	0	0	0	0
NW_018743722.1:1427051-1427563	Cluster_76506	513	1362	3.572	52	24	1	1	6	17	28	178	1123	6	0	2	0	0	0
NW_018743722.1:1429683-1430166	Cluster_76507	484	522	1.369	292	24	1	2	1	2	14	133	360	6	3	0	0	0	0
NW_018743722.1:1453696-1454238	Cluster_76508	543	1083	2.84	409	24	2	6	11	13	24	157	838	26	6	0	0	0	0
NW_018743722.1:1460345-1460902	Cluster_76509	558	842	2.208	778	24	5	8	3	13	27	143	630	13	0	0	0	0	0
NW_018743722.1:1466144-1466801	Cluster_76510	658	383	1.004	105	24	0	1	2	6	5	80	286	3	0	0	0	0	0
NW_018743722.1:1467514-1467860	Cluster_76511	347	286	0.75	88	24	1	0	1	7	11	35	229	2	0	0	0	0	0
NW_018743722.1:1486083-1486834	Cluster_76512	752	892	2.339	139	24	1	2	6	5	10	71	776	21	0	0	0	0	0
NW_018743722.1:1502139-1502648	Cluster_76513	510	195	0.511	165	24	0	3	0	2	0	17	170	3	0	0	0	0	0
NW_018743722.1:1502830-1503413	Cluster_76514	584	1265	3.317	538	24	4	7	7	24	28	215	906	61	4	6	2	1	0
NW_018743722.1:1551756-1552129	Cluster_76515	374	2128	5.581	2003	24	2	4	3	8	16	123	1959	11	2	0	0	0	0
NW_018743722.1:1635284-1635846	Cluster_76516	563	1915	5.022	1881	24	1	13	2	14	38	261	1567	19	0	0	0	0	0
NW_018743722.1:1693238-1693408	Cluster_76517	171	259	0.679	0	24	0	0	2	4	3	82	165	3	0	0	0	0	0
NW_018743722.1:1693766-1694665	Cluster_76518	900	336	0.881	182	24	2	0	8	9	16	36	258	5	2	0	0	0	0
NW_018743722.1:1694740-1695032	Cluster_76519	293	464	1.217	0	24	2	0	8	6	6	55	373	13	1	0	0	0	0
NW_018743722.1:1695124-1695188	Cluster_76520	65	546	1.432	0	24	0	0	8	16	5	74	433	10	0	0	0	0	0
NW_018743722.1:1700971-1701774	Cluster_76521	804	1167	3.06	4	24	0	3	9	17	32	322	759	17	5	1	0	2	0
NW_018743722.1:1709441-1709909	Cluster_76522	469	347	0.91	12	24	0	0	1	6	6	70	257	7	0	0	0	0	0
NW_018743722.1:1710850-1711145	Cluster_76523	296	433	1.136	0	24	1	2	5	5	5	64	341	9	1	0	0	0	0
NW_018743722.1:1711238-1711302	Cluster_76524	65	526	1.379	0	24	0	0	7	10	4	62	427	16	0	0	0	0	0
NW_018743722.1:1717084-1718234	Cluster_76525	1151	1174	3.079	9	24	2	3	5	21	28	365	727	21	1	1	0	0	0
NW_018743722.1:1721568-1722376	Cluster_76526	809	585	1.534	183	23	0	0	4	12	14	326	226	3	0	0	0	0	0
NW_018743722.1:1735063-1735587	Cluster_76527	525	841	2.206	375	24	1	2	2	12	14	145	644	21	0	0	0	0	0
NW_018743722.1:2002868-2004022	Cluster_76528	1155	1143	2.998	521	24	6	10	7	23	27	156	863	46	2	2	1	0	0
NW_018743722.1:2011084-2011427	Cluster_76529	344	2370	6.215	2008	24	15	5	13	16	21	172	2115	9	2	0	2	0	0
NW_018743722.1:2011718-2012258	Cluster_76530	541	667	1.749	111	24	0	2	0	10	13	172	460	10	0	0	0	0	0
NW_018743722.1:2012379-2012795	Cluster_76531	417	323	0.847	152	24	1	2	4	7	0	40	269	0	0	0	0	0	0
NW_018743722.1:2154980-2155697	Cluster_76532	718	195	0.511	107	24	0	0	4	2	9	26	153	1	0	0	0	0	0
NW_018743722.1:2156605-2156868	Cluster_76533	264	312	0.818	32	24	1	1	0	2	7	21	272	7	1	0	0	0	0
NW_018743722.1:2176172-2176592	Cluster_76534	421	230	0.603	180	24	0	0	0	3	2	30	193	2	0	0	0	0	0
NW_018743722.1:2179363-2180063	Cluster_76535	701	277	0.726	44	24	0	2	1	3	12	42	215	2	0	0	0	0	0
NW_018743722.1:2310155-2310397	Cluster_76536	243	290	0.761	130	24	2	4	3	11	13	55	196	4	2	0	0	0	0
NW_018743722.1:2311592-2311912	Cluster_76537	321	632	1.657	628	24	0	0	3	8	9	77	522	13	0	0	0	0	0
NW_018743722.1:2312635-2313255	Cluster_76538	621	882	2.313	345	24	7	7	11	29	41	102	636	35	12	2	0	0	0
NW_018743722.1:2314380-2314699	Cluster_76539	320	205	0.538	42	24	0	8	0	6	4	24	163	0	0	0	0	0	0
NW_018743722.1:2332229-2332314	Cluster_76540	86	224	0.587	40	24	0	0	0	2	4	14	173	31	0	0	0	0	0
NW_018743722.1:2333785-2334050	Cluster_76541	266	272	0.713	85	24	3	1	3	2	7	54	189	12	0	0	0	0	1
NW_018743722.1:2512263-2513008	Cluster_76542	746	613	1.608	257	24	0	0	5	11	20	106	459	3	3	2	0	2	2
NW_018743722.1:2517881-2518104	Cluster_76543	224	209	0.548	146	24	2	1	0	3	6	55	135	3	0	2	2	0	0
NW_018743722.1:2585952-2586088	Cluster_76544	137	207	0.543	56	24	3	2	0	1	3	8	58	55	29	36	12	0	0
NW_018743722.1:2655887-2656387	Cluster_76545	501	454	1.191	105	24	0	1	0	9	10	86	332	16	0	0	0	0	0
NW_018743722.1:2656588-2656964	Cluster_76546	377	237	0.622	45	24	0	1	1	4	4	106	110	11	0	0	0	0	0
NW_018743722.1:2657675-2658015	Cluster_76547	341	1345	3.527	346	24	2	9	5	7	34	92	1189	7	0	0	0	0	0
NW_018743722.1:2659724-2660208	Cluster_76548	485	360	0.944	6	24	1	0	0	4	10	138	191	12	0	2	0	1	1
NW_018743722.1:2660292-2660664	Cluster_76549	373	411	1.078	8	24	1	2	0	2	18	53	322	12	0	0	0	0	1
NW_018743722.1:2760938-2761448	Cluster_76550	511	944	2.476	242	24	1	0	0	14	12	138	751	28	0	0	0	0	0
NW_018743722.1:2764131-2764478	Cluster_76551	348	551	1.445	534	24	0	8	0	8	4	61	468	2	0	0	0	0	0
NW_018743722.1:2765321-2765976	Cluster_76552	656	308	0.808	172	24	0	2	2	11	10	57	213	12	0	1	0	0	0
NW_018743722.1:2791193-2791563	Cluster_76553	371	280	0.734	203	24	6	5	3	2	2	29	223	10	0	0	0	0	0
NW_018743722.1:2791735-2792274	Cluster_76554	540	637	1.671	370	24	4	0	4	16	24	121	452	14	0	0	0	0	2
NW_018743722.1:2795872-2796363	Cluster_76555	492	541	1.419	14	24	2	1	0	4	3	84	435	12	0	0	0	0	0
NW_018743722.1:2910895-2911449	Cluster_76556	555	1255	3.291	529	24	0	5	19	14	11	218	964	21	0	3	0	0	0
NW_018743722.1:2915700-2916466	Cluster_76557	767	904	2.371	347	24	0	4	0	6	13	174	698	7	0	2	0	0	0
NW_018743722.1:2920964-2921863	Cluster_76558	900	291	0.763	159	24	1	0	2	12	9	60	200	5	0	0	0	0	2
NW_018743722.1:2939447-2939800	Cluster_76559	354	485	1.272	412	24	0	4	2	10	7	24	426	12	0	0	0	0	0
NW_018743722.1:2944842-2945285	Cluster_76560	444	2822	7.401	1902	24	9	9	21	29	77	332	2285	52	0	0	2	6	0
NW_018743722.1:2945378-2945536	Cluster_76561	159	208	0.545	208	24	0	0	0	5	5	19	173	6	0	0	0	0	0
NW_018743722.1:2947560-2947869	Cluster_76562	310	792	2.077	491	24	8	2	9	38	15	207	491	20	2	0	0	0	0
NW_018743722.1:2948613-2949443	Cluster_76563	831	1165	3.055	1040	24	2	8	6	31	30	166	862	48	6	2	0	4	0
NW_018743722.1:2949554-2949881	Cluster_76564	328	3484	9.137	2632	24	21	15	21	71	97	773	2398	70	8	3	0	1	6
NW_018743722.1:2950129-2951336	Cluster_76565	1208	261	0.684	74	24	2	1	4	2	14	76	146	14	0	0	2	0	0
NW_018743730.1:16105-17289	Cluster_76566	1185	8398	22.024	183	22	9	27	98	1350	4631	615	1637	29	2	0	0	0	0
NW_018743732.1:7342-7755	Cluster_76567	414	1178	3.089	105	24	2	9	3	20	19	186	903	18	3	3	0	1	11
NW_018743732.1:8422-8578	Cluster_76568	157	885	2.321	0	24	1	1	9	18	17	199	631	6	3	0	0	0	0
NW_018743732.1:8805-8990	Cluster_76569	186	278	0.729	0	24	0	1	1	0	6	65	170	35	0	0	0	0	0
NW_018743732.1:9300-9497	Cluster_76570	198	240	0.629	20	24	1	0	1	7	13	57	154	5	0	2	0	0	0
NW_018743732.1:16357-16926	Cluster_76571	570	1119	2.935	194	24	3	8	6	16	14	206	852	12	2	0	0	0	0
NW_018743732.1:17004-17134	Cluster_76572	131	1565	4.104	203	24	4	0	2	10	15	153	1368	13	0	0	0	0	0
NW_018743732.1:22539-23079	Cluster_76573	541	998	2.617	886	24	2	0	4	8	6	96	868	8	0	2	0	0	4
NW_018743732.1:27330-28054	Cluster_76574	725	577	1.513	502	24	3	4	0	8	9	81	460	12	0	0	0	0	0
NW_018743732.1:30378-31474	Cluster_76575	1097	1556	4.081	684	24	0	10	15	36	39	445	985	24	0	0	0	2	0
NW_018743732.1:36049-36366	Cluster_76576	318	316	0.829	316	24	0	0	4	4	7	46	251	2	0	0	0	0	2
NW_018743732.1:36445-36845	Cluster_76577	401	367	0.962	113	24	1	3	1	4	5	101	240	9	1	0	0	2	0
NW_018743732.1:40653-41096	Cluster_76578	444	1864	4.888	1601	24	0	10	2	22	33	197	1571	20	8	0	0	0	1
NW_018743732.1:41672-41870	Cluster_76579	199	2616	6.86	903	24	0	6	10	15	63	298	2148	62	0	11	3	0	0
NW_018743732.1:42767-43113	Cluster_76580	347	1421	3.727	1093	24	1	11	5	16	36	241	1064	43	0	4	0	0	0
NW_018743732.1:43610-43945	Cluster_76581	336	420	1.101	315	24	2	1	9	7	7	58	324	12	0	0	0	0	0
NW_018743732.1:44106-44571	Cluster_76582	466	385	1.01	213	24	0	0	4	6	26	88	253	4	2	2	0	0	0
NW_018743732.1:46430-47197	Cluster_76583	768	1213	3.181	989	24	2	2	10	15	17	159	985	17	6	0	0	0	0
NW_018743732.1:47406-48068	Cluster_76584	663	1311	3.438	1001	24	6	4	6	16	13	214	1032	14	5	1	0	0	0
NW_018743732.1:50620-51047	Cluster_76585	428	339	0.889	330	24	0	4	8	4	13	25	280	3	2	0	0	0	0
NW_018743732.1:51126-51533	Cluster_76586	408	498	1.306	444	24	2	2	3	26	7	122	324	10	2	0	0	0	0
NW_018743732.1:52439-52521	Cluster_76587	83	284	0.745	283	24	0	2	2	4	7	61	199	7	2	0	0	0	0
NW_018743732.1:52940-53270	Cluster_76588	331	336	0.881	230	24	5	0	0	4	5	87	227	6	0	0	0	0	2
NW_018743732.1:53520-53866	Cluster_76589	347	955	2.504	899	24	5	2	6	12	18	171	707	24	6	2	2	0	0
NW_018743732.1:54620-54888	Cluster_76590	269	1667	4.372	540	24	4	1	5	23	15	208	1390	19	2	0	0	0	0
NW_018743732.1:58487-59269	Cluster_76591	783	2254	5.911	1332	24	7	11	20	17	45	539	1569	30	7	0	2	3	4
NW_018743732.1:66015-66299	Cluster_76592	285	590	1.547	233	24	1	3	3	16	30	230	304	3	0	0	0	0	0
NW_018743732.1:66469-66667	Cluster_76593	199	376	0.986	371	24	2	0	0	6	0	65	301	2	0	0	0	0	0
NW_018743732.1:66865-67294	Cluster_76594	430	1764	4.626	1023	24	5	11	8	52	125	208	1296	54	0	0	5	0	0
NW_018743732.1:67381-67504	Cluster_76595	124	1329	3.485	1302	24	5	12	16	29	25	480	728	29	3	2	0	0	0
NW_018743732.1:75024-75520	Cluster_76596	497	1599	4.193	1147	24	1	0	6	13	22	284	1236	31	6	0	0	0	0
NW_018743732.1:75678-76183	Cluster_76597	506	3667	9.617	3665	24	12	11	33	29	70	644	2808	48	4	4	2	0	2
NW_018743732.1:90717-91202	Cluster_76598	486	586	1.537	14	24	0	9	6	15	17	145	369	23	0	0	0	0	2
NW_018743732.1:93947-94247	Cluster_76599	301	4291	11.253	0	24	3	6	17	35	83	1691	2431	22	1	2	0	0	0
NW_018743732.1:94415-94817	Cluster_76600	403	1734	4.547	7	24	1	2	4	15	26	213	1424	43	0	1	0	5	0
NW_018743732.1:109847-109959	Cluster_76601	113	621	1.629	89	24	3	7	5	23	15	82	470	14	2	0	0	0	0
NW_018743732.1:119631-120055	Cluster_76602	425	1025	2.688	579	24	0	7	11	24	30	275	652	25	0	1	0	0	0
NW_018743732.1:120238-121728	Cluster_76603	1491	6535	17.138	3587	24	4	15	45	114	106	863	5297	86	0	1	2	2	0
NW_018743732.1:121852-122432	Cluster_76604	581	779	2.043	557	24	2	8	6	16	52	99	564	18	2	2	0	2	8
NW_018743732.1:122531-122651	Cluster_76605	121	207	0.543	207	24	0	0	1	4	8	59	131	4	0	0	0	0	0
NW_018743732.1:123967-124171	Cluster_76606	205	662	1.736	662	30	5	34	134	68	10	5	17	4	17	27	25	108	208
NW_018743732.1:127906-128143	Cluster_76607	238	1398	3.666	1398	24	0	4	11	47	23	159	1136	16	0	0	0	2	0
NW_018743732.1:138566-139269	Cluster_76608	704	1838	4.82	597	24	7	5	25	29	35	442	1216	68	3	0	0	3	5
NW_018743732.1:143568-143957	Cluster_76609	390	260	0.682	237	24	0	1	2	1	2	33	215	6	0	0	0	0	0
NW_018743732.1:144979-145141	Cluster_76610	163	1016	2.664	480	24	3	5	4	22	36	146	784	14	2	0	0	0	0
NW_018743732.1:146072-146374	Cluster_76611	303	2564	6.724	827	24	9	17	16	26	72	230	2121	69	4	0	0	0	0
NW_018743732.1:152055-152457	Cluster_76612	403	6604	17.319	85	24	16	33	39	125	150	1280	4834	109	2	3	8	5	0
NW_018743732.1:152737-152924	Cluster_76613	188	4366	11.45	0	24	5	8	25	49	88	1677	2486	25	3	0	0	0	0
NW_018743732.1:153948-154037	Cluster_76614	90	593	1.555	416	24	0	2	2	2	9	56	517	5	0	0	0	0	0
NW_018743732.1:155636-155836	Cluster_76615	201	263	0.69	0	24	3	2	5	12	12	57	168	2	0	0	0	2	0
NW_018743732.1:156091-156794	Cluster_76616	704	220	0.577	12	24	2	0	0	2	3	78	133	2	0	0	0	0	0
NW_018743732.1:191810-192045	Cluster_76617	236	2446	6.415	184	24	4	4	14	29	29	329	1976	35	22	2	0	1	1
NW_018743732.1:195353-195919	Cluster_76618	567	989	2.594	249	24	0	6	7	2	8	179	763	12	3	2	5	0	2
NW_018743732.1:196838-196919	Cluster_76619	82	474	1.243	0	24	4	5	2	2	1	24	426	8	0	2	0	0	0
NW_018743732.1:202859-203197	Cluster_76620	339	803	2.106	0	24	1	1	2	11	15	115	643	15	0	0	0	0	0
NW_018743732.1:207138-207327	Cluster_76621	190	591	1.55	148	24	0	3	2	6	20	111	434	11	2	0	0	1	1
NW_018743732.1:212199-212443	Cluster_76622	245	256	0.671	0	24	0	0	0	0	0	18	224	12	1	0	0	1	0
NW_018743732.1:212644-212859	Cluster_76623	216	269	0.705	23	24	3	0	1	1	5	47	203	7	0	0	0	0	2
NW_018743732.1:239453-240067	Cluster_76624	615	490	1.285	111	24	0	1	2	1	8	60	399	17	2	0	0	0	0
NW_018743732.1:240189-240363	Cluster_76625	175	236	0.619	68	24	2	2	0	0	7	30	195	0	0	0	0	0	0
NW_018743732.1:240698-240914	Cluster_76626	217	974	2.554	969	24	6	2	9	7	4	227	698	17	2	0	2	0	0
NW_018743732.1:242182-242475	Cluster_76627	294	223	0.585	151	24	0	8	2	4	4	45	151	9	0	0	0	0	0
NW_018743732.1:243454-243899	Cluster_76628	446	684	1.794	417	24	3	2	3	21	7	152	479	15	0	2	0	0	0
NW_018743732.1:247611-247973	Cluster_76629	363	406	1.065	63	24	1	0	2	10	3	30	358	2	0	0	0	0	0
NW_018743732.1:254658-254902	Cluster_76630	245	196	0.514	2	24	2	1	2	3	6	10	171	1	0	0	0	0	0
NW_018743732.1:261229-261776	Cluster_76631	548	232	0.608	54	24	1	7	1	10	4	26	182	1	0	0	0	0	0
NW_018743732.1:267284-267749	Cluster_76632	466	280	0.734	204	24	0	0	1	14	15	46	198	6	0	0	0	0	0
NW_018743732.1:271952-272123	Cluster_76633	172	275	0.721	257	24	0	0	0	0	0	18	254	1	0	2	0	0	0
NW_018743732.1:272906-273175	Cluster_76634	270	572	1.5	572	24	4	0	5	4	20	69	446	8	14	2	0	0	0
NW_018743732.1:274155-274425	Cluster_76635	271	324	0.85	231	24	0	2	2	2	7	38	265	7	1	0	0	0	0
NW_018743732.1:274658-275483	Cluster_76636	826	5663	14.851	5101	24	21	28	22	65	175	833	4254	241	9	8	6	0	1
NW_018743732.1:282560-283075	Cluster_76637	516	914	2.397	719	24	2	2	5	15	30	189	650	15	2	4	0	0	0
NW_018743732.1:283215-283908	Cluster_76638	694	473	1.24	459	24	2	3	0	3	5	48	404	6	0	2	0	0	0
NW_018743732.1:284873-285015	Cluster_76639	143	235	0.616	235	24	0	0	0	4	4	59	160	6	0	0	2	0	0
NW_018743732.1:285805-286283	Cluster_76640	479	276	0.724	276	24	0	2	0	9	7	75	164	19	0	0	0	0	0
NW_018743732.1:286491-287355	Cluster_76641	865	1976	5.182	1971	24	18	12	19	39	82	421	1338	40	3	4	0	0	0
NW_018743732.1:289324-289682	Cluster_76642	359	2166	5.68	1240	24	7	9	15	54	38	327	1662	41	5	6	0	0	2
NW_018743732.1:295244-295424	Cluster_76643	181	279	0.732	207	24	0	0	0	2	6	49	218	2	0	0	0	0	2
NW_018743732.1:295774-296019	Cluster_76644	246	473	1.24	349	24	3	1	2	11	12	53	383	8	0	0	0	0	0
NW_018743732.1:296977-297335	Cluster_76645	359	318	0.834	296	24	2	0	3	3	5	44	254	7	0	0	0	0	0
NW_018743732.1:298226-298520	Cluster_76646	295	231	0.606	86	24	0	2	2	0	10	61	148	8	0	0	0	0	0
NW_018743732.1:302593-303255	Cluster_76647	663	2172	5.696	2106	24	8	2	20	25	52	250	1749	48	14	2	2	0	0
NW_018743732.1:314286-315320	Cluster_76648	1035	2857	7.492	723	24	4	10	7	27	63	346	2289	84	9	10	2	2	4
NW_018743732.1:316001-316320	Cluster_76649	320	632	1.657	374	24	3	3	7	8	8	102	486	14	1	0	0	0	0
NW_018743732.1:316409-316811	Cluster_76650	403	386	1.012	268	24	0	2	6	6	15	58	295	0	0	0	4	0	0
NW_018743732.1:320386-322280	Cluster_76651	1895	2921	7.66	1802	24	11	13	17	51	84	636	2001	87	17	0	4	0	0
NW_018743732.1:322358-323048	Cluster_76652	691	349	0.915	300	24	0	2	4	15	14	80	228	6	0	0	0	0	0
NW_018743732.1:325484-326898	Cluster_76653	1415	1948	5.109	1572	24	6	9	11	51	48	270	1523	23	0	3	4	0	0
NW_018743732.1:343709-343992	Cluster_76654	284	1352	3.546	265	24	3	8	15	30	62	189	1009	35	0	0	0	0	1
NW_018743732.1:344122-344511	Cluster_76655	390	3071	8.054	815	24	4	15	26	37	53	437	2451	38	3	7	0	0	0
NW_018743732.1:349693-350103	Cluster_76656	411	906	2.376	906	24	0	2	4	14	4	318	551	11	0	2	0	0	0
NW_018743732.1:356210-356818	Cluster_76657	609	2953	7.744	739	28	60	254	354	353	384	99	275	36	207	141	428	216	146
NW_018743732.1:360128-361306	Cluster_76658	1179	1540	4.039	592	24	2	3	10	20	34	232	1199	37	2	0	0	1	0
NW_018743732.1:361411-361650	Cluster_76659	240	209	0.548	131	24	1	0	3	5	8	66	122	2	2	0	0	0	0
NW_018743732.1:363551-363884	Cluster_76660	334	2929	7.681	208	24	16	24	20	54	56	405	2327	21	0	4	0	2	0
NW_018743732.1:364834-365991	Cluster_76661	1158	3825	10.031	759	24	10	16	40	105	144	567	2873	62	2	2	4	0	0
NW_018743732.1:370476-371003	Cluster_76662	528	454	1.191	84	24	0	2	3	6	14	53	364	12	0	0	0	0	0
NW_018743732.1:380723-380969	Cluster_76663	247	1175	3.081	23	24	4	0	2	12	11	223	893	24	0	6	0	0	0
NW_018743732.1:387556-387958	Cluster_76664	403	326	0.855	149	24	4	2	2	8	5	50	250	4	0	0	0	0	1
NW_018743732.1:392486-392904	Cluster_76665	419	821	2.153	22	24	1	2	5	23	12	147	608	15	2	4	0	2	0
NW_018743732.1:393101-394018	Cluster_76666	918	1700	4.458	371	24	0	2	9	28	52	175	1404	28	0	0	0	0	2
NW_018743732.1:405025-405554	Cluster_76667	530	1041	2.73	1033	24	3	5	17	16	32	137	794	34	1	0	0	0	2
NW_018743732.1:405836-406068	Cluster_76668	233	1754	4.6	1754	24	8	86	27	38	58	183	1306	36	0	2	6	4	0
NW_018743732.1:407598-407986	Cluster_76669	389	758	1.988	597	24	4	10	14	5	32	123	548	17	3	0	2	0	0
NW_018743732.1:408092-408359	Cluster_76670	268	1036	2.717	897	24	2	3	16	15	23	95	858	24	0	0	0	0	0
NW_018743732.1:408971-409349	Cluster_76671	379	576	1.511	576	24	1	2	5	12	9	132	405	10	0	0	0	0	0
NW_018743732.1:414158-414423	Cluster_76672	266	357	0.936	318	24	0	0	0	9	10	82	238	18	0	0	0	0	0
NW_018743732.1:416306-416551	Cluster_76673	246	417	1.094	379	24	0	2	5	16	8	94	282	6	4	0	0	0	0
NW_018743732.1:423652-423885	Cluster_76674	234	798	2.093	542	24	2	0	0	4	8	84	688	11	1	0	0	0	0
NW_018743732.1:426403-426720	Cluster_76675	318	235	0.616	235	24	2	2	2	3	4	24	197	1	0	0	0	0	0
NW_018743732.1:429773-431265	Cluster_76676	1493	570	1.495	438	24	6	5	2	14	23	73	414	31	2	0	0	0	0
NW_018743732.1:434302-435139	Cluster_76677	838	2013	5.279	820	24	10	7	10	31	63	309	1563	17	0	0	0	0	3
NW_018743732.1:446963-447152	Cluster_76678	190	411	1.078	411	24	0	2	0	0	7	39	326	33	2	2	0	0	0
NW_018743732.1:453728-454329	Cluster_76679	602	237	0.622	209	24	0	2	7	2	15	25	180	6	0	0	0	0	0
NW_018743732.1:455477-455733	Cluster_76680	257	1421	3.727	1421	24	4	16	36	44	34	421	848	18	0	0	0	0	0
NW_018743732.1:457073-457204	Cluster_76681	132	235	0.616	235	24	0	4	0	3	3	76	147	2	0	0	0	0	0
NW_018743732.1:457280-457639	Cluster_76682	360	1036	2.717	1036	24	3	4	11	20	17	197	746	34	2	0	0	2	0
NW_018743732.1:460789-460967	Cluster_76683	179	245	0.643	238	24	0	3	2	12	14	56	141	15	0	2	0	0	0
NW_018743732.1:461590-461747	Cluster_76684	158	2443	6.407	1358	24	6	16	24	65	31	198	2059	42	0	2	0	0	0
NW_018743732.1:462052-462203	Cluster_76685	152	270	0.708	269	24	0	2	1	0	19	89	158	1	0	0	0	0	0
NW_018743732.1:467691-467895	Cluster_76686	205	781	2.048	575	24	0	0	5	8	21	143	592	12	0	0	0	0	0
NW_018743732.1:476578-477040	Cluster_76687	463	389	1.02	74	24	0	2	7	8	8	92	262	6	4	0	0	0	0
NW_018743732.1:482437-483087	Cluster_76688	651	15436	40.481	7506	24	21	48	108	209	217	1736	12927	127	24	8	2	6	3
NW_018743732.1:487455-487550	Cluster_76689	96	25269	66.268	25176	24	4	4	6	159	26	192	24738	140	0	0	0	0	0
NW_018743732.1:491365-491840	Cluster_76690	476	2438	6.394	2084	24	16	8	39	33	65	911	1286	72	5	3	0	0	0
NW_018743732.1:497101-497284	Cluster_76691	184	311	0.816	215	24	0	2	1	2	7	66	229	4	0	0	0	0	0
NW_018743732.1:500611-500801	Cluster_76692	191	620	1.626	580	24	1	5	4	6	10	115	474	3	2	0	0	0	0
NW_018743732.1:501532-502041	Cluster_76693	510	2628	6.892	2085	24	4	11	14	51	36	336	2151	22	2	1	0	0	0
NW_018743732.1:503149-503545	Cluster_76694	397	1477	3.873	1477	24	0	0	2	14	16	457	881	97	6	4	0	0	0
NW_018743732.1:504136-504319	Cluster_76695	184	270	0.708	269	24	4	0	0	9	6	28	219	2	0	2	0	0	0
NW_018743732.1:506488-506756	Cluster_76696	269	245	0.643	245	24	0	2	0	8	9	32	177	11	6	0	0	0	0
NW_018743732.1:518363-518713	Cluster_76697	351	240	0.629	147	24	1	2	3	9	4	53	155	13	0	0	0	0	0
NW_018743732.1:524777-524955	Cluster_76698	179	574	1.505	368	24	2	2	3	30	12	80	431	9	1	0	0	4	0
NW_018743732.1:537399-537780	Cluster_76699	382	765	2.006	765	24	0	4	6	10	8	167	560	10	0	0	0	0	0
NW_018743732.1:541976-542163	Cluster_76700	188	199	0.522	47	24	0	0	4	4	5	50	129	6	1	0	0	0	0
NW_018743732.1:542702-543355	Cluster_76701	654	725	1.901	323	24	0	5	2	8	18	123	558	8	2	0	0	0	1
NW_018743732.1:544119-544342	Cluster_76702	224	1392	3.651	269	24	4	8	17	31	46	206	1044	35	0	0	0	0	1
NW_018743732.1:544516-544844	Cluster_76703	329	655	1.718	209	24	1	3	7	4	11	91	531	5	0	1	1	0	0
NW_018743732.1:545240-545488	Cluster_76704	249	329	0.863	320	24	2	0	0	2	4	74	226	15	0	4	0	2	0
NW_018743732.1:551174-551801	Cluster_76705	628	2394	6.278	1387	24	12	14	9	56	53	464	1749	34	0	1	2	0	0
NW_018743732.1:552911-553304	Cluster_76706	394	361	0.947	172	24	1	0	0	0	4	45	304	7	0	0	0	0	0
NW_018743732.1:554360-554582	Cluster_76707	223	459	1.204	397	24	2	4	5	42	20	95	285	6	0	0	0	0	0
NW_018743732.1:556109-556494	Cluster_76708	386	2738	7.18	963	23	5	12	12	21	53	1579	1024	25	4	1	0	2	0
NW_018743732.1:557331-558202	Cluster_76709	872	829	2.174	806	24	0	0	13	17	35	157	597	2	6	0	0	2	0
NW_018743732.1:566803-567025	Cluster_76710	223	1967	5.158	1961	24	5	22	9	56	80	489	1235	69	2	0	0	0	0
NW_018743732.1:567102-567487	Cluster_76711	386	3389	8.888	1923	24	4	15	11	25	111	492	2692	34	1	0	0	4	0
NW_018743732.1:567564-567874	Cluster_76712	311	1602	4.201	1565	24	2	2	6	19	29	445	1089	10	0	0	0	0	0
NW_018743732.1:576266-576549	Cluster_76713	284	2164	5.675	1377	24	14	8	24	70	47	246	1718	27	8	2	0	0	0
NW_018743732.1:577762-577925	Cluster_76714	164	786	2.061	705	24	0	8	1	8	20	155	573	21	0	0	0	0	0
NW_018743732.1:578085-578419	Cluster_76715	335	579	1.518	473	24	3	0	7	6	6	83	461	13	0	0	0	0	0
NW_018743732.1:578693-578981	Cluster_76716	289	1358	3.561	1224	24	2	1	9	26	31	201	1057	25	0	0	2	4	0
NW_018743732.1:579897-580829	Cluster_76717	933	2438	6.394	2200	24	17	13	18	56	57	413	1776	62	14	10	0	2	0
NW_018743732.1:585554-585854	Cluster_76718	301	1579	4.141	1546	24	2	3	13	21	9	401	1098	24	4	0	4	0	0
NW_018743732.1:586039-586709	Cluster_76719	671	1250	3.278	359	24	1	0	9	17	19	164	1020	11	9	0	0	0	0
NW_018743732.1:587250-587636	Cluster_76720	387	4278	11.219	4100	24	14	60	57	63	99	459	3490	34	2	0	0	0	0
NW_018743732.1:599315-599366	Cluster_76721	52	527	1.382	523	24	0	0	1	2	6	78	431	7	0	2	0	0	0
NW_018743732.1:604756-605570	Cluster_76722	815	2999	7.865	2257	24	5	7	15	38	70	464	2366	20	4	1	1	5	3
NW_018743732.1:605665-606525	Cluster_76723	861	1290	3.383	994	24	0	0	7	17	19	152	1083	8	2	0	0	0	2
NW_018743732.1:625596-625689	Cluster_76724	94	265	0.695	265	24	2	0	2	2	1	20	237	1	0	0	0	0	0
NW_018743732.1:626328-626992	Cluster_76725	665	1936	5.077	1463	24	2	2	3	11	25	109	1772	9	0	3	0	0	0
NW_018743732.1:627843-628014	Cluster_76726	172	252	0.661	0	24	0	0	0	0	4	32	211	5	0	0	0	0	0
NW_018743732.1:668523-668763	Cluster_76727	241	293	0.768	0	24	0	0	0	3	5	51	229	5	0	0	0	0	0
NW_018743732.1:671595-671779	Cluster_76728	185	252	0.661	8	24	0	0	1	1	7	41	195	7	0	0	0	0	0
NW_018743732.1:674638-674966	Cluster_76729	329	324	0.85	34	24	2	2	1	4	18	122	164	5	0	0	0	1	5
NW_018743742.1:71006-71206	Cluster_76730	201	206	0.54	144	24	0	0	4	7	1	25	167	0	0	0	0	2	0
NW_018743742.1:104450-105219	Cluster_76731	770	1344	3.525	531	23	3	4	4	23	27	700	563	9	3	0	0	0	8
NW_018743742.1:106188-106653	Cluster_76732	466	218	0.572	139	24	1	1	2	3	4	65	140	2	0	0	0	0	0
NW_018743742.1:108109-108372	Cluster_76733	264	360	0.944	59	24	0	2	5	7	2	85	253	6	0	0	0	0	0
NW_018743742.1:110752-111337	Cluster_76734	586	802	2.103	636	24	2	2	1	6	17	86	677	9	2	0	0	0	0
NW_018743742.1:111635-112008	Cluster_76735	374	1753	4.597	1731	24	4	10	14	24	32	348	1267	42	2	4	4	2	0
NW_018743742.1:112791-113087	Cluster_76736	297	301	0.789	234	24	0	2	0	8	7	21	253	8	2	0	0	0	0
NW_018743742.1:127634-128091	Cluster_76737	458	928	2.434	390	24	1	3	46	267	29	66	500	13	3	0	0	0	0
NW_018743742.1:128177-129585	Cluster_76738	1409	1620	4.248	655	24	1	5	23	43	31	538	940	21	6	0	7	2	3
NW_018743742.1:210642-211731	Cluster_76739	1090	604	1.584	400	24	0	4	3	12	33	79	461	7	1	2	2	0	0
NW_018743742.1:231983-232426	Cluster_76740	444	2665	6.989	1507	24	6	5	16	51	40	314	2170	42	8	5	8	0	0
NW_018743742.1:232693-233244	Cluster_76741	552	3675	9.638	3524	24	6	6	13	45	78	780	2708	32	0	0	1	4	2
NW_018743742.1:234212-234430	Cluster_76742	219	314	0.823	130	24	0	1	3	4	1	33	271	0	1	0	0	0	0
NW_018743742.1:235637-236097	Cluster_76743	461	243	0.637	226	24	0	2	2	8	7	40	180	2	0	2	0	0	0
NW_018743742.1:240840-241158	Cluster_76744	319	741	1.943	606	24	3	4	6	15	11	87	584	31	0	0	0	0	0
NW_018743742.1:242158-242751	Cluster_76745	594	469	1.23	461	24	2	18	7	12	12	79	327	10	2	0	0	0	0
NW_018743742.1:244404-244679	Cluster_76746	276	268	0.703	247	24	2	5	9	7	3	57	181	4	0	0	0	0	0
NW_018743742.1:351104-351468	Cluster_76747	365	1188	3.116	1170	24	12	11	14	30	43	233	787	55	3	0	0	0	0
NW_018743742.1:359276-360936	Cluster_76748	1661	4110	10.778	2966	24	8	17	21	71	83	741	3087	67	8	0	3	0	4
NW_018743742.1:361475-362408	Cluster_76749	934	6795	17.82	6289	24	27	23	34	119	130	857	5199	358	24	13	6	3	2
NW_018743742.1:363093-363634	Cluster_76750	542	520	1.364	158	24	0	2	2	12	10	45	442	7	0	0	0	0	0
NW_018743742.1:365252-365609	Cluster_76751	358	224	0.587	162	24	1	0	2	3	7	21	184	6	0	0	0	0	0
NW_018743742.1:367665-368219	Cluster_76752	555	993	2.604	471	24	2	1	24	36	73	304	542	7	0	0	0	4	0
NW_018743742.1:390318-391880	Cluster_76753	1563	1646	4.317	256	24	5	4	12	31	46	243	1267	27	6	0	3	0	2
NW_018743742.1:396022-396161	Cluster_76754	140	311	0.816	179	24	0	4	4	6	26	39	221	11	0	0	0	0	0
NW_018743742.1:396330-396506	Cluster_76755	177	689	1.807	124	24	2	0	4	11	10	16	631	14	1	0	0	0	0
NW_018743742.1:402780-403022	Cluster_76756	243	525	1.377	2	24	0	0	2	3	6	146	357	10	0	1	0	0	0
NW_018743742.1:436667-437222	Cluster_76757	556	1276	3.346	436	24	6	6	9	22	26	212	962	32	1	0	0	0	0
NW_018743742.1:437603-437788	Cluster_76758	186	897	2.352	682	24	10	12	4	21	27	183	621	19	0	0	0	0	0
NW_018743742.1:443223-443532	Cluster_76759	310	247	0.648	54	24	0	0	0	0	8	33	199	7	0	0	0	0	0
NW_018743742.1:443827-444086	Cluster_76760	260	301	0.789	238	24	0	2	5	8	12	66	208	0	0	0	0	0	0
NW_018743742.1:450507-450976	Cluster_76761	470	234	0.614	205	24	1	0	2	2	12	62	148	7	0	0	0	0	0
NW_018743742.1:522603-523400	Cluster_76762	798	391	1.025	82	24	0	3	6	13	13	32	318	5	0	1	0	0	0
NW_018743742.1:613072-614002	Cluster_76763	931	529	1.387	447	24	2	2	11	17	10	89	388	10	0	0	0	0	0
NW_018743742.1:618851-619239	Cluster_76764	389	840	2.203	697	24	0	4	11	10	12	163	619	21	0	0	0	0	0
NW_018743743.1:111169-111539	Cluster_76765	371	798	2.093	409	24	0	2	4	8	9	77	683	13	0	0	1	1	0
NW_018743743.1:113185-114071	Cluster_76766	887	231	0.606	37	24	3	0	2	10	7	37	165	4	2	0	0	1	0
NW_018743743.1:115543-116629	Cluster_76767	1087	2245	5.888	725	24	13	12	16	46	57	370	1682	43	0	4	0	0	2
NW_018743743.1:117903-118028	Cluster_76768	126	573	1.503	289	24	0	9	8	22	22	121	375	13	1	0	2	0	0
NW_018743743.1:184346-184918	Cluster_76769	573	1260	3.304	811	24	1	2	13	19	22	121	1057	25	0	0	0	0	0
NW_018743743.1:188516-190019	Cluster_76770	1504	3454	9.058	1042	24	9	25	32	54	89	491	2675	69	2	4	1	1	2
NW_018743743.1:191619-192116	Cluster_76771	498	193	0.506	88	24	0	0	0	2	9	19	161	2	0	0	0	0	0
NW_018743743.1:192333-192994	Cluster_76772	662	203	0.532	78	24	0	0	0	0	8	34	161	0	0	0	0	0	0
NW_018743743.1:241112-241340	Cluster_76773	229	937	2.457	439	24	7	2	3	7	42	401	463	11	1	0	0	0	0
NW_018743743.1:266210-266545	Cluster_76774	336	1262	3.31	574	24	0	5	2	17	35	307	874	17	3	0	0	2	0
NW_018743743.1:270217-270670	Cluster_76775	454	510	1.337	120	24	5	1	0	3	12	100	368	18	2	1	0	0	0
NW_018743743.1:272306-273216	Cluster_76776	911	3180	8.34	1777	24	16	9	32	42	67	435	2494	75	6	2	0	2	0
NW_018743743.1:273486-273857	Cluster_76777	372	5881	15.423	2949	24	12	28	32	78	95	1052	4397	181	3	2	0	1	0
NW_018743743.1:275316-276470	Cluster_76778	1155	921	2.415	437	24	0	7	5	8	14	189	679	19	0	0	0	0	0
NW_018743743.1:277017-277928	Cluster_76779	912	289	0.758	115	24	2	4	2	8	14	40	211	6	2	0	0	0	0
NW_018743743.1:279546-280524	Cluster_76780	979	975	2.557	871	24	3	3	7	19	19	186	728	8	0	2	0	0	0
NW_018743743.1:280618-281262	Cluster_76781	645	211	0.553	187	24	0	0	0	0	4	35	168	2	2	0	0	0	0
NW_018743743.1:281397-281637	Cluster_76782	241	217	0.569	96	24	1	3	1	5	10	43	145	8	0	0	0	1	0
NW_018743743.1:281743-282880	Cluster_76783	1138	233	0.611	189	24	0	2	0	3	12	29	178	9	0	0	0	0	0
NW_018743743.1:307131-307975	Cluster_76784	845	743	1.949	568	24	11	4	2	11	15	141	544	15	0	0	0	0	0
NW_018743743.1:308617-309259	Cluster_76785	643	626	1.642	414	24	6	2	9	7	41	113	433	12	1	0	2	0	0
NW_018743743.1:325257-325821	Cluster_76786	565	569	1.492	473	24	2	2	5	3	7	67	470	13	0	0	0	0	0
NW_018743743.1:340997-341277	Cluster_76787	281	270	0.708	49	22	2	0	4	61	125	12	62	4	0	0	0	0	0
NW_018743743.1:492042-492197	Cluster_76788	156	371	0.973	140	24	0	4	4	0	14	60	271	16	0	0	0	2	0
NW_018743747.1:2552-2633	Cluster_76789	82	216	0.566	0	24	0	0	1	0	1	20	189	2	1	0	1	0	1
NW_018743747.1:2913-3204	Cluster_76790	292	203	0.532	0	24	0	0	1	0	1	6	193	2	0	0	0	0	0
NW_018743747.1:28674-28920	Cluster_76791	247	2056	5.392	0	24	3	2	13	22	18	292	1680	23	1	2	0	0	0
NW_018743754.1:326-502	Cluster_76792	177	361	0.947	320	24	0	0	4	0	9	14	318	12	0	0	2	2	0
NW_018743754.1:2894-4502	Cluster_76793	1609	1967	5.158	288	24	1	13	11	23	57	288	1523	43	4	0	2	2	0
NW_018743754.1:13689-14074	Cluster_76794	386	226	0.593	84	24	0	0	3	2	5	32	178	6	0	0	0	0	0
NW_018743754.1:21144-21973	Cluster_76795	830	1089	2.856	1028	24	3	6	14	31	45	196	771	19	4	0	0	0	0
NW_018743754.1:37181-37813	Cluster_76796	633	2754	7.222	1349	24	12	22	5	73	103	551	1909	42	22	10	2	1	2
NW_018743754.1:38278-38991	Cluster_76797	714	476	1.248	476	24	2	2	8	22	16	80	329	13	2	0	2	0	0
NW_018743754.1:52549-53380	Cluster_76798	832	1169	3.066	74	24	5	19	10	20	43	177	878	14	1	0	0	0	2
NW_018743754.1:55101-56605	Cluster_76799	1505	281	0.737	52	22	2	2	3	63	145	10	44	6	0	0	0	4	2
NW_018743754.1:72906-73515	Cluster_76800	610	8922	23.398	3411	24	14	57	35	72	120	1031	7147	430	10	2	0	2	2
NW_018743754.1:74003-74503	Cluster_76801	501	222	0.582	0	24	0	1	2	5	6	32	175	1	0	0	0	0	0
NW_018743757.1:14573-14942	Cluster_76802	370	361	0.947	27	24	0	0	0	0	3	46	306	6	0	0	0	0	0
NW_018743757.1:16071-16796	Cluster_76803	726	1711	4.487	1283	24	1	5	9	24	39	212	1352	69	0	0	0	0	0
NW_018743757.1:17592-17688	Cluster_76804	97	305	0.8	305	24	0	0	0	1	3	23	265	12	0	0	1	0	0
NW_018743765.1:48748-49303	Cluster_76805	556	2473	6.485	678	24	10	10	5	39	41	337	1967	56	2	4	1	0	1
NW_018743765.1:51916-52206	Cluster_76806	291	244	0.64	10	24	3	0	2	3	5	38	190	2	0	0	1	0	0
NW_018743765.1:53979-54359	Cluster_76807	381	390	1.023	239	24	1	2	5	9	3	51	314	5	0	0	0	0	0
NW_018743765.1:58558-58798	Cluster_76808	241	574	1.505	26	24	4	0	4	4	12	71	478	1	0	0	0	0	0
NW_018743765.1:111918-112358	Cluster_76809	441	438	1.149	271	24	0	4	0	3	8	116	296	5	4	2	0	0	0
NW_018743765.1:118513-119858	Cluster_76810	1346	3395	8.903	1614	24	9	8	17	44	74	620	2518	91	8	3	3	0	0
NW_018743765.1:120019-120687	Cluster_76811	669	4910	12.877	1000	24	20	24	44	110	160	975	3487	67	10	1	7	3	2
NW_018743765.1:136968-138235	Cluster_76812	1268	1409	3.695	350	24	4	4	13	43	44	284	986	23	3	0	0	4	1
NW_018743774.1:106-420	Cluster_76813	315	1639	4.298	950	24	7	57	11	88	104	251	1102	19	0	0	0	0	0
NW_018743774.1:6585-6895	Cluster_76814	311	750	1.967	280	24	0	7	5	16	14	83	610	15	0	0	0	0	0
NW_018743774.1:16901-17107	Cluster_76815	207	197	0.517	10	24	0	0	0	5	3	14	173	2	0	0	0	0	0
NW_018743774.1:18891-19998	Cluster_76816	1108	2230	5.848	347	24	3	7	21	20	30	392	1692	40	16	2	2	3	2
NW_018743774.1:21155-21258	Cluster_76817	104	199	0.522	0	24	0	0	0	0	0	6	191	2	0	0	0	0	0
NW_018743775.1:12650-12793	Cluster_76818	144	1285	3.37	6	24	0	0	4	1	14	9	1253	4	0	0	0	0	0
NW_018743775.1:12873-13352	Cluster_76819	480	2088	5.476	384	24	10	17	10	29	28	205	1746	34	8	0	0	1	0
NW_018743775.1:13801-14119	Cluster_76820	319	196	0.514	46	24	0	2	0	6	4	22	162	0	0	0	0	0	0
NW_018743775.1:25652-27898	Cluster_76821	2247	1745	4.576	713	24	3	11	16	33	58	402	1180	29	1	3	1	8	0
NW_018743783.1:90937-91827	Cluster_76822	891	1244	3.262	1128	24	4	6	12	22	20	314	834	21	4	7	0	0	0
NW_018743783.1:92557-93212	Cluster_76823	656	202	0.53	112	24	1	0	4	7	16	53	114	5	0	0	2	0	0
NW_018743783.1:95395-95540	Cluster_76824	146	277	0.726	57	24	0	0	1	4	3	29	230	4	2	4	0	0	0
NW_018743783.1:95803-96210	Cluster_76825	408	357	0.936	286	24	0	2	2	4	10	37	290	2	6	0	4	0	0
NW_018743783.1:98128-98220	Cluster_76826	93	291	0.763	270	24	0	0	0	0	12	46	229	4	0	0	0	0	0
NW_018743783.1:98344-99287	Cluster_76827	944	206	0.54	143	24	0	3	6	9	25	26	133	0	4	0	0	0	0
NW_018743783.1:101659-102118	Cluster_76828	460	1591	4.172	1472	24	0	16	1	7	15	129	1392	19	6	0	0	6	0
NW_018743783.1:102573-103176	Cluster_76829	604	428	1.122	341	24	0	6	8	10	7	63	330	4	0	0	0	0	0
NW_018743783.1:112414-113475	Cluster_76830	1062	194	0.509	97	24	0	1	1	4	13	38	131	6	0	0	0	0	0
NW_018743783.1:128286-128887	Cluster_76831	602	1026	2.691	500	24	2	8	1	6	37	242	719	7	0	0	0	2	2
NW_018743783.1:130764-131355	Cluster_76832	592	1017	2.667	595	24	1	18	8	16	17	145	793	13	2	2	2	0	0
NW_018743783.1:136329-136374	Cluster_76833	46	226	0.593	0	24	0	0	2	2	1	41	176	4	0	0	0	0	0
NW_018743783.1:136956-137525	Cluster_76834	570	962	2.523	531	24	6	10	18	13	25	147	710	28	3	2	0	0	0
NW_018743783.1:138994-139353	Cluster_76835	360	2138	5.607	222	24	0	5	4	23	39	493	1554	19	1	0	0	0	0
NW_018743783.1:144251-144808	Cluster_76836	558	4830	12.667	1728	24	8	13	44	55	78	1240	3336	46	7	0	0	0	3
NW_018743783.1:147550-147846	Cluster_76837	297	344	0.902	33	24	5	3	4	7	7	62	250	3	0	0	3	0	0
NW_018743783.1:150704-151194	Cluster_76838	491	330	0.865	116	24	2	0	2	6	19	48	249	2	1	0	0	0	1
NW_018743783.1:152618-153000	Cluster_76839	383	352	0.923	175	24	2	0	4	5	5	53	266	13	4	0	0	0	0
NW_018743783.1:154927-154966	Cluster_76840	40	246	0.645	0	24	0	0	0	0	4	15	226	1	0	0	0	0	0
NW_018743783.1:218348-218984	Cluster_76841	637	2728	7.154	2647	23	9	2	13	82	140	1251	1206	23	2	0	0	0	0
NW_018743783.1:219160-219539	Cluster_76842	380	226	0.593	32	24	5	1	3	3	6	26	178	3	1	0	0	0	0
NW_018743783.1:224684-226679	Cluster_76843	1996	1164	3.053	593	24	10	6	15	20	28	115	936	31	2	0	1	0	0
NW_018743783.1:236604-237048	Cluster_76844	445	316	0.829	140	24	0	4	3	6	16	34	238	13	2	0	0	0	0
NW_018743783.1:237182-237487	Cluster_76845	306	224	0.587	220	24	2	2	0	0	3	22	186	9	0	0	0	0	0
NW_018743783.1:264475-264887	Cluster_76846	413	496	1.301	146	24	0	4	3	4	5	114	360	6	0	0	0	0	0
NW_018743783.1:265218-265634	Cluster_76847	417	240	0.629	59	24	1	0	2	4	12	22	186	13	0	0	0	0	0
NW_018743783.1:268395-268438	Cluster_76848	44	212	0.556	0	24	0	0	0	2	2	40	166	2	0	0	0	0	0
NW_018743783.1:271598-271893	Cluster_76849	296	1686	4.422	1331	24	3	9	5	26	14	209	1384	36	0	0	0	0	0
NW_018743783.1:274300-275332	Cluster_76850	1033	208	0.545	63	24	0	1	1	7	14	33	149	1	0	0	0	0	2
NW_018743783.1:343120-343515	Cluster_76851	396	1085	2.845	487	24	2	1	6	10	23	148	882	9	2	2	0	0	0
NW_018743783.1:349278-350197	Cluster_76852	920	2025	5.311	1975	24	0	5	12	31	21	139	1793	22	0	0	0	0	2
NW_018743783.1:368784-369546	Cluster_76853	763	2493	6.538	1975	24	5	6	5	27	42	350	1995	58	5	0	0	0	0
NW_018743783.1:379773-380875	Cluster_76854	1103	2450	6.425	2140	24	7	24	17	57	41	332	1907	52	9	1	2	0	1
NW_018743783.1:385243-386631	Cluster_76855	1389	3292	8.633	631	24	12	11	19	61	57	528	2489	91	10	1	1	7	5
NW_018743783.1:387467-387832	Cluster_76856	366	386	1.012	298	24	0	2	6	2	4	40	330	2	0	0	0	0	0
NW_018743783.1:391988-392247	Cluster_76857	260	2200	5.77	933	24	3	5	7	36	47	304	1758	32	8	0	0	0	0
NW_018743783.1:392365-392727	Cluster_76858	363	370	0.97	348	24	0	0	11	15	3	69	256	10	4	0	0	2	0
NW_018743783.1:392882-393497	Cluster_76859	616	363	0.952	351	24	1	4	1	5	11	50	291	0	0	0	0	0	0
NW_018743783.1:404468-404909	Cluster_76860	442	355	0.931	32	24	0	0	0	3	6	11	318	15	1	0	1	0	0
NW_018743783.1:465173-465491	Cluster_76861	319	227	0.595	53	24	1	1	2	9	12	55	140	7	0	0	0	0	0
NW_018743783.1:486178-486580	Cluster_76862	403	652	1.71	574	24	1	3	2	17	20	86	511	10	0	0	0	0	2
NW_018743783.1:486661-487250	Cluster_76863	590	1249	3.276	1094	24	2	5	5	40	29	186	969	11	0	1	1	0	0
NW_018743783.1:527791-528200	Cluster_76864	410	261	0.684	253	24	2	3	5	8	9	80	150	2	2	0	0	0	0
NW_018743783.1:528281-529229	Cluster_76865	949	398	1.044	381	24	0	2	0	3	5	67	307	14	0	0	0	0	0
NW_018743783.1:530646-531111	Cluster_76866	466	1726	4.526	1263	24	7	2	5	14	18	285	1375	16	2	0	0	2	0
NW_018743783.1:588095-588285	Cluster_76867	191	505	1.324	474	24	0	1	0	1	8	43	445	7	0	0	0	0	0
NW_018743783.1:598581-599393	Cluster_76868	813	429	1.125	264	24	1	5	0	12	16	61	310	24	0	0	0	0	0
NW_018743783.1:604415-604907	Cluster_76869	493	4176	10.952	477	24	2	5	5	11	27	593	3449	80	3	0	0	1	0
NW_018743783.1:637184-637344	Cluster_76870	161	253	0.663	65	24	2	2	0	3	11	64	166	5	0	0	0	0	0
NW_018743783.1:637443-637722	Cluster_76871	280	468	1.227	11	24	0	0	3	8	24	66	360	5	2	0	0	0	0
NW_018743783.1:686518-687100	Cluster_76872	583	484	1.269	323	24	3	0	3	16	26	82	345	9	0	0	0	0	0
NW_018743783.1:699408-700110	Cluster_76873	703	274	0.719	135	24	1	0	2	6	0	49	207	8	0	1	0	0	0
NW_018743783.1:702209-702548	Cluster_76874	340	1039	2.725	548	24	0	6	4	12	36	100	872	9	0	0	0	0	0
NW_018743783.1:704457-705120	Cluster_76875	664	1089	2.856	709	24	11	12	26	28	55	197	739	16	0	2	2	0	1
NW_018743783.1:705410-705673	Cluster_76876	264	446	1.17	4	24	3	0	1	5	10	72	344	7	4	0	0	0	0
NW_018743783.1:709143-709563	Cluster_76877	421	303	0.795	284	24	1	0	2	12	11	64	201	12	0	0	0	0	0
NW_018743783.1:710312-710621	Cluster_76878	310	568	1.49	421	24	8	1	3	9	13	92	402	39	1	0	0	0	0
NW_018743783.1:726110-726492	Cluster_76879	383	614	1.61	234	24	1	1	9	39	23	119	410	7	3	0	0	2	0
NW_018743783.1:727702-727910	Cluster_76880	209	242	0.635	242	24	0	12	2	6	2	23	194	3	0	0	0	0	0
NW_018743783.1:812530-812821	Cluster_76881	292	522	1.369	478	24	0	2	2	5	14	132	362	5	0	0	0	0	0
NW_018743783.1:815893-816330	Cluster_76882	438	525	1.377	208	24	3	0	4	4	8	76	417	13	0	0	0	0	0
NW_018743783.1:816633-816977	Cluster_76883	345	241	0.632	198	24	0	0	0	10	6	48	176	1	0	0	0	0	0
NW_018743783.1:818118-818788	Cluster_76884	671	534	1.4	509	24	0	2	7	6	13	83	416	7	0	0	0	0	0
NW_018743783.1:820408-821036	Cluster_76885	629	391	1.025	279	24	0	0	0	6	4	56	319	4	0	2	0	0	0
NW_018743783.1:843839-844160	Cluster_76886	322	215	0.564	131	24	0	1	2	7	11	62	125	5	2	0	0	0	0
NW_018743783.1:844280-844608	Cluster_76887	329	450	1.18	211	24	0	4	4	9	12	114	281	19	5	0	0	0	2
NW_018743783.1:859991-860198	Cluster_76888	208	347	0.91	345	24	2	4	2	6	11	62	246	8	4	0	2	0	0
NW_018743783.1:860682-861283	Cluster_76889	602	253	0.663	182	24	0	2	4	6	7	37	192	1	2	0	0	0	2
NW_018743783.1:864687-864818	Cluster_76890	132	203	0.532	199	24	4	0	1	12	11	53	120	2	0	0	0	0	0
NW_018743783.1:865232-866085	Cluster_76891	854	289	0.758	157	24	0	2	0	3	8	44	226	6	0	0	0	0	0
NW_018743783.1:866497-866749	Cluster_76892	253	773	2.027	773	24	0	3	2	6	7	85	660	10	0	0	0	0	0
NW_018743783.1:867258-867774	Cluster_76893	517	267	0.7	267	24	0	2	4	10	9	45	195	2	0	0	0	0	0
NW_018743783.1:867856-868686	Cluster_76894	831	373	0.978	308	24	0	0	2	16	26	65	242	14	2	6	0	0	0
NW_018743783.1:871391-872132	Cluster_76895	742	298	0.782	169	24	0	4	0	8	14	61	204	7	0	0	0	0	0
NW_018743783.1:873051-873208	Cluster_76896	158	216	0.566	81	24	1	1	0	5	3	36	168	2	0	0	0	0	0
NW_018743783.1:877562-877999	Cluster_76897	438	4112	10.784	1394	24	9	28	31	171	170	1064	2554	76	8	0	0	1	0
NW_018743783.1:896649-897080	Cluster_76898	432	201	0.527	80	24	0	0	1	4	11	27	154	2	0	0	2	0	0
NW_018743783.1:1001237-1001519	Cluster_76899	283	744	1.951	106	24	6	18	11	35	32	103	533	4	0	0	0	2	0
NW_018743783.1:1005234-1006089	Cluster_76900	856	194	0.509	86	24	0	0	0	1	3	32	153	3	0	0	2	0	0
NW_018743783.1:1007850-1008198	Cluster_76901	349	202	0.53	46	24	2	1	1	3	7	18	167	1	2	0	0	0	0
NW_018743783.1:1023751-1024126	Cluster_76902	376	256	0.671	148	24	2	1	1	6	10	38	195	3	0	0	0	0	0
NW_018743783.1:1025213-1025372	Cluster_76903	160	1599	4.193	678	24	0	8	9	36	41	351	1129	23	2	0	0	0	0
NW_018743783.1:1026118-1026439	Cluster_76904	322	1879	4.928	1194	24	6	7	7	21	36	339	1388	63	8	2	2	0	0
NW_018743783.1:1026542-1026745	Cluster_76905	204	2024	5.308	2014	24	1	16	12	36	59	303	1545	48	2	2	0	0	0
NW_018743783.1:1027436-1027771	Cluster_76906	336	547	1.435	448	24	2	5	5	12	27	88	390	14	0	2	0	2	0
NW_018743783.1:1030310-1030661	Cluster_76907	352	263	0.69	224	24	2	0	2	8	8	19	222	2	0	0	0	0	0
NW_018743783.1:1034676-1035586	Cluster_76908	911	643	1.686	641	24	0	4	2	12	23	91	493	16	0	0	2	0	0
NW_018743783.1:1119583-1119907	Cluster_76909	325	1835	4.812	590	24	2	7	7	14	53	307	1422	13	5	1	0	2	2
NW_018743783.1:1123693-1124111	Cluster_76910	419	518	1.358	494	24	3	12	17	6	22	144	293	19	0	2	0	0	0
NW_018743783.1:1125266-1125511	Cluster_76911	246	1306	3.425	569	24	3	48	17	25	30	187	981	10	1	0	4	0	0
NW_018743783.1:1130803-1131068	Cluster_76912	266	264	0.692	246	24	0	2	0	10	10	45	191	2	2	0	2	0	0
NW_018743783.1:1135731-1136085	Cluster_76913	355	234	0.614	234	24	0	2	0	3	4	49	174	0	0	0	2	0	0
NW_018743783.1:1136164-1136528	Cluster_76914	365	2995	7.854	2974	24	6	9	13	22	47	630	2226	34	8	0	0	0	0
NW_018743783.1:1149163-1149439	Cluster_76915	277	352	0.923	318	24	2	0	4	0	0	52	286	8	0	0	0	0	0
NW_018743783.1:1158187-1159447	Cluster_76916	1261	577	1.513	564	24	0	2	0	14	38	115	402	6	0	0	0	0	0
NW_018743783.1:1189715-1190332	Cluster_76917	618	210	0.551	50	24	1	0	2	5	4	20	173	5	0	0	0	0	0
NW_018743783.1:1216246-1216437	Cluster_76918	192	1790	4.694	1790	24	2	4	6	10	15	147	1572	34	0	0	0	0	0
NW_018743783.1:1217064-1217409	Cluster_76919	346	853	2.237	853	24	8	3	2	21	38	116	652	11	0	2	0	0	0
NW_018743783.1:1226582-1226878	Cluster_76920	297	527	1.382	381	24	0	8	5	12	10	126	357	5	2	2	0	0	0
NW_018743783.1:1227809-1228351	Cluster_76921	543	323	0.847	147	24	1	3	4	13	22	56	212	10	0	1	1	0	0
NW_018743783.1:1252130-1252798	Cluster_76922	669	247	0.648	232	24	2	4	1	6	7	36	183	8	0	0	0	0	0
NW_018743783.1:1254175-1254799	Cluster_76923	625	385	1.01	364	24	0	0	2	4	7	66	291	11	0	0	4	0	0
NW_018743783.1:1257138-1258456	Cluster_76924	1319	3104	8.14	2206	24	6	12	15	39	78	504	2399	42	2	7	0	0	0
NW_018743783.1:1259955-1260396	Cluster_76925	442	2589	6.79	2186	24	8	10	12	30	46	325	2117	37	0	2	2	0	0
NW_018743783.1:1318057-1318647	Cluster_76926	591	326	0.855	238	24	0	3	0	6	12	19	279	7	0	0	0	0	0
NW_018743783.1:1320749-1321195	Cluster_76927	447	237	0.622	191	24	0	0	1	4	3	49	178	2	0	0	0	0	0
NW_018743783.1:1322065-1322331	Cluster_76928	267	6160	16.155	1443	24	2	5	11	31	50	512	5521	23	5	0	0	0	0
NW_018743783.1:1326862-1327442	Cluster_76929	581	627	1.644	541	24	3	5	5	9	13	68	514	10	0	0	0	0	0
NW_018743783.1:1327610-1328116	Cluster_76930	507	275	0.721	166	24	0	0	0	2	10	33	219	11	0	0	0	0	0
NW_018743783.1:1341888-1342127	Cluster_76931	240	2150	5.638	1728	24	7	47	5	75	77	499	1405	32	0	3	0	0	0
NW_018743783.1:1345182-1345881	Cluster_76932	700	2819	7.393	1709	24	7	21	30	45	90	561	2011	47	5	2	0	0	0
NW_018743783.1:1365736-1366404	Cluster_76933	669	659	1.728	397	24	0	6	5	6	19	122	490	10	0	0	0	0	1
NW_018743783.1:1366967-1367165	Cluster_76934	199	857	2.247	813	24	3	0	9	21	25	249	532	18	0	0	0	0	0
NW_018743783.1:1367749-1367900	Cluster_76935	152	238	0.624	237	24	0	3	6	2	4	39	176	8	0	0	0	0	0
NW_018743783.1:1368045-1368243	Cluster_76936	199	444	1.164	386	24	2	3	3	10	11	119	282	14	0	0	0	0	0
NW_018743783.1:1382077-1383007	Cluster_76937	931	1468	3.85	879	24	2	5	9	24	26	186	1174	33	5	4	0	0	0
NW_018743783.1:1433365-1434764	Cluster_76938	1400	1205	3.16	714	24	0	6	8	53	61	214	826	34	3	0	0	0	0
NW_018743783.1:1434844-1435036	Cluster_76939	193	672	1.762	608	24	0	2	2	5	11	71	569	10	0	2	0	0	0
NW_018743783.1:1435863-1437514	Cluster_76940	1652	2324	6.095	1664	24	4	3	26	38	80	414	1690	39	3	13	0	4	10
NW_018743783.1:1443354-1444318	Cluster_76941	965	271	0.711	138	24	0	2	0	5	7	50	204	3	0	0	0	0	0
NW_018743783.1:1448077-1448692	Cluster_76942	616	329	0.863	235	24	1	0	4	6	1	44	266	5	1	1	0	0	0
NW_018743783.1:1471925-1473076	Cluster_76943	1152	866	2.271	482	24	4	2	5	29	38	125	636	23	1	0	2	1	0
NW_018743783.1:1480853-1481763	Cluster_76944	911	456	1.196	145	24	2	6	3	27	20	65	324	8	0	0	0	1	0
NW_018743783.1:1483351-1483723	Cluster_76945	373	671	1.76	258	24	1	0	4	11	14	124	511	5	0	1	0	0	0
NW_018743783.1:1483803-1484466	Cluster_76946	664	2485	6.517	1200	24	8	13	62	32	70	413	1829	54	3	1	0	0	0
NW_018743783.1:1485846-1486480	Cluster_76947	635	260	0.682	246	24	0	4	2	4	7	55	178	6	4	0	0	0	0
NW_018743783.1:1486902-1487622	Cluster_76948	721	2169	5.688	934	24	0	7	8	16	12	201	1884	34	4	0	1	2	0
NW_018743783.1:1487878-1488100	Cluster_76949	223	357	0.936	146	24	0	4	9	11	8	62	255	7	1	0	0	0	0
NW_018743783.1:1509593-1509855	Cluster_76950	263	1051	2.756	197	24	1	6	1	5	11	96	883	44	3	0	1	0	0
NW_018743783.1:1510026-1510567	Cluster_76951	542	2931	7.687	1931	24	3	14	53	32	62	506	2190	64	7	0	0	0	0
NW_018743783.1:1511198-1511825	Cluster_76952	628	928	2.434	707	24	3	8	13	22	28	192	635	23	0	0	4	0	0
NW_018743783.1:1512611-1513155	Cluster_76953	545	728	1.909	419	24	0	3	2	30	13	105	556	17	2	0	0	0	0
NW_018743783.1:1516154-1516420	Cluster_76954	267	240	0.629	41	24	0	1	0	4	3	38	180	14	0	0	0	0	0
NW_018743783.1:1516505-1516838	Cluster_76955	334	365	0.957	69	24	0	0	1	8	9	37	308	2	0	0	0	0	0
NW_018743783.1:1517772-1518533	Cluster_76956	762	901	2.363	743	24	4	8	18	22	23	144	653	23	0	2	2	0	2
NW_018743783.1:1522305-1522683	Cluster_76957	379	1577	4.136	1577	24	2	27	53	28	33	219	1190	21	2	0	0	2	0
NW_018743783.1:1522834-1523084	Cluster_76958	251	352	0.923	346	24	2	4	2	7	3	41	292	1	0	0	0	0	0
NW_018743783.1:1523162-1523516	Cluster_76959	355	703	1.844	568	24	2	3	11	7	8	109	529	14	18	0	0	2	0
NW_018743783.1:1523985-1524131	Cluster_76960	147	568	1.49	527	24	0	0	1	5	8	104	447	3	0	0	0	0	0
NW_018743783.1:1525115-1525886	Cluster_76961	772	1533	4.02	1376	24	2	15	9	38	94	225	1116	27	3	0	3	1	0
NW_018743783.1:1575729-1576168	Cluster_76962	440	560	1.469	306	24	2	2	1	12	12	82	437	9	3	0	0	0	0
NW_018743783.1:1577385-1577587	Cluster_76963	203	1626	4.264	635	24	6	6	11	32	47	137	1356	29	2	0	0	0	0
NW_018743783.1:1590560-1590921	Cluster_76964	362	195	0.511	177	24	0	0	2	0	3	31	159	0	0	0	0	0	0
NW_018743783.1:1614665-1615056	Cluster_76965	392	218	0.572	178	24	0	0	0	9	14	45	150	0	0	0	0	0	0
NW_018743783.1:1657957-1658848	Cluster_76966	892	374	0.981	330	24	4	0	4	14	22	54	260	14	2	0	0	0	0
NW_018743783.1:1659850-1660587	Cluster_76967	738	1484	3.892	1215	24	3	2	17	35	36	348	1010	31	2	0	0	0	0
NW_018743783.1:1661212-1661561	Cluster_76968	350	199	0.522	172	24	0	2	4	10	23	9	144	6	1	0	0	0	0
NW_018743783.1:1661774-1662246	Cluster_76969	473	348	0.913	267	24	0	0	3	5	9	25	298	8	0	0	0	0	0
NW_018743783.1:1664907-1666283	Cluster_76970	1377	262	0.687	177	24	1	0	0	2	7	30	219	3	0	0	0	0	0
NW_018743783.1:1669619-1670072	Cluster_76971	454	642	1.684	38	24	0	0	2	5	9	17	565	41	2	1	0	0	0
NW_018743783.1:1682035-1684519	Cluster_76972	2485	4536	11.896	3872	24	10	7	14	63	104	438	3859	29	4	2	5	1	0
NW_018743783.1:1713018-1713613	Cluster_76973	596	553	1.45	489	24	0	2	3	15	23	82	418	10	0	0	0	0	0
NW_018743783.1:1713701-1714154	Cluster_76974	454	416	1.091	335	24	1	0	0	5	11	78	311	6	2	0	2	0	0
NW_018743783.1:1716681-1717542	Cluster_76975	862	318	0.834	159	24	0	1	0	7	12	70	217	8	1	0	0	2	0
NW_018743783.1:1717974-1718332	Cluster_76976	359	683	1.791	351	24	0	3	4	12	24	126	486	24	0	4	0	0	0
NW_018743783.1:1721260-1721682	Cluster_76977	423	260	0.682	236	24	1	0	2	10	10	69	148	18	0	0	2	0	0
NW_018743783.1:1722247-1722432	Cluster_76978	186	1009	2.646	1009	24	3	12	8	11	114	138	703	18	0	2	0	0	0
NW_018743783.1:1723364-1723987	Cluster_76979	624	1725	4.524	1721	24	12	10	4	50	31	159	1444	13	2	0	0	0	0
NW_018743783.1:1730248-1731066	Cluster_76980	819	801	2.101	325	24	1	11	8	25	18	115	616	7	0	0	0	0	0
NW_018743783.1:1732404-1733291	Cluster_76981	888	749	1.964	683	24	5	6	11	29	15	93	574	12	0	0	2	0	2
NW_018743783.1:1736544-1738263	Cluster_76982	1720	808	2.119	178	24	2	2	18	18	58	141	564	3	2	0	0	0	0
NW_018743783.1:1750930-1751149	Cluster_76983	220	422	1.107	240	24	2	2	1	6	3	72	324	10	0	0	0	0	2
NW_018743783.1:1751811-1752006	Cluster_76984	196	571	1.497	443	24	0	12	5	13	28	148	340	21	0	3	0	0	1
NW_018743783.1:1753220-1753669	Cluster_76985	450	484	1.269	321	24	4	4	6	13	24	116	304	7	3	0	0	3	0
NW_018743783.1:1788809-1789967	Cluster_76986	1159	3542	9.289	2951	24	6	11	29	105	78	249	3013	47	0	4	0	0	0
NW_018743783.1:1790624-1790879	Cluster_76987	256	611	1.602	558	24	8	0	4	11	9	97	465	13	4	0	0	0	0
NW_018743783.1:1792255-1792807	Cluster_76988	553	380	0.997	377	24	4	0	4	3	12	70	277	8	2	0	0	0	0
NW_018743783.1:1793332-1793670	Cluster_76989	339	2295	6.019	2066	24	26	4	6	48	104	341	1698	29	35	2	2	0	0
NW_018743783.1:1794307-1795166	Cluster_76990	860	5497	14.416	1672	24	6	23	25	65	67	354	4774	161	16	1	4	0	1
NW_018743783.1:1795693-1796610	Cluster_76991	918	301	0.789	217	24	0	5	2	19	2	62	193	6	6	0	2	0	4
NW_018743783.1:1800915-1801094	Cluster_76992	180	299	0.784	188	24	2	1	2	8	34	41	207	4	0	0	0	0	0
NW_018743783.1:1803934-1805946	Cluster_76993	2013	7051	18.491	5210	24	8	13	94	548	1983	1316	3010	63	6	8	0	2	0
NW_018743783.1:1806051-1808086	Cluster_76994	2036	6022	15.793	4701	24	12	24	62	313	1814	1038	2691	58	2	4	0	0	4
NW_018743783.1:1815165-1816395	Cluster_76995	1231	2895	7.592	2839	24	5	2	14	28	61	262	2470	39	4	2	2	0	6
NW_018743783.1:1845464-1845727	Cluster_76996	264	212	0.556	153	24	0	5	0	0	3	30	173	1	0	0	0	0	0
NW_018743783.1:1860698-1861003	Cluster_76997	306	1859	4.875	462	24	2	2	0	16	17	154	1652	13	0	2	1	0	0
NW_018743783.1:1861696-1862068	Cluster_76998	373	1567	4.109	488	24	5	3	11	10	24	304	1174	28	5	2	1	0	0
NW_018743783.1:1862160-1862422	Cluster_76999	263	1714	4.495	513	24	0	2	19	26	43	532	1047	31	11	0	1	1	1
NW_018743783.1:1864554-1864691	Cluster_77000	138	329	0.863	157	24	0	0	0	5	5	51	265	3	0	0	0	0	0
NW_018743783.1:1865156-1866570	Cluster_77001	1415	463	1.214	417	24	4	5	4	8	31	80	322	7	0	0	2	0	0
NW_018743783.1:1954744-1955040	Cluster_77002	297	289	0.758	287	24	0	0	0	0	6	97	182	4	0	0	0	0	0
NW_018743783.1:2049218-2049854	Cluster_77003	637	1094	2.869	873	24	7	3	6	27	95	217	708	28	1	0	2	0	0
NW_018743783.1:2057782-2058204	Cluster_77004	423	1456	3.818	796	24	4	4	1	16	24	85	1307	9	2	0	2	2	0
NW_018743783.1:2069245-2069477	Cluster_77005	233	1017	2.667	1017	24	5	18	5	22	26	199	729	13	0	0	0	0	0
NW_018743783.1:2071945-2072048	Cluster_77006	104	339	0.889	267	24	0	0	0	4	4	77	243	9	2	0	0	0	0
NW_018743783.1:2105978-2106284	Cluster_77007	307	278	0.729	122	24	2	0	7	6	15	69	173	6	0	0	0	0	0
NW_018743783.1:2182909-2183104	Cluster_77008	196	326	0.855	57	24	0	1	2	0	2	76	243	2	0	0	0	0	0
NW_018743783.1:2192333-2192734	Cluster_77009	402	545	1.429	370	24	1	2	2	6	25	105	390	14	0	0	0	0	0
NW_018743783.1:2194087-2194319	Cluster_77010	233	271	0.711	248	24	2	0	2	7	9	81	154	10	2	4	0	0	0
NW_018743783.1:2199993-2200195	Cluster_77011	203	299	0.784	297	24	0	2	0	2	9	66	209	11	0	0	0	0	0
NW_018743783.1:2201065-2202351	Cluster_77012	1287	874	2.292	194	24	2	10	7	110	85	111	526	15	1	2	1	3	1
NW_018743783.1:2221290-2222383	Cluster_77013	1094	834	2.187	249	24	2	1	0	10	12	120	664	25	0	0	0	0	0
NW_018743783.1:2224990-2225126	Cluster_77014	137	416	1.091	416	24	8	0	4	9	10	121	260	2	2	0	0	0	0
NW_018743783.1:2227162-2227952	Cluster_77015	791	2885	7.566	2144	24	6	9	16	33	33	372	2340	71	1	0	0	4	0
NW_018743783.1:2230208-2230511	Cluster_77016	304	837	2.195	323	24	2	7	6	19	17	144	627	12	1	0	0	0	2
NW_018743783.1:2232978-2233595	Cluster_77017	618	533	1.398	135	24	0	2	8	4	23	73	419	4	0	0	0	0	0
NW_018743783.1:2234510-2235005	Cluster_77018	496	284	0.745	145	24	2	1	2	6	17	41	214	1	0	0	0	0	0
NW_018743783.1:2240317-2240799	Cluster_77019	483	205	0.538	22	24	1	0	2	11	24	25	139	3	0	0	0	0	0
NW_018743783.1:2240889-2241539	Cluster_77020	651	1026	2.691	841	24	1	6	41	125	43	83	687	36	0	4	0	0	0
NW_018743783.1:2243162-2244601	Cluster_77021	1440	525	1.377	523	24	2	4	0	10	12	82	407	8	0	0	0	0	0
NW_018743783.1:2255778-2256501	Cluster_77022	724	419	1.099	353	24	0	2	4	4	26	83	281	15	0	4	0	0	0
NW_018743783.1:2273023-2273438	Cluster_77023	416	1988	5.214	1743	24	0	6	13	20	15	163	1729	36	6	0	0	0	0
NW_018743783.1:2274065-2275241	Cluster_77024	1177	303	0.795	166	24	1	0	2	8	11	47	204	28	2	0	0	0	0
NW_018743783.1:2275366-2275550	Cluster_77025	185	1253	3.286	1245	24	6	5	13	16	15	215	956	19	2	4	0	0	2
NW_018743783.1:2276516-2276873	Cluster_77026	358	863	2.263	853	24	0	0	1	14	17	179	646	4	2	0	0	0	0
NW_018743783.1:2278367-2279247	Cluster_77027	881	842	2.208	601	24	4	0	4	16	20	261	533	2	2	0	0	0	0
NW_018743783.1:2317732-2318212	Cluster_77028	481	1093	2.866	228	24	4	2	10	28	35	111	884	19	0	0	0	0	0
NW_018743783.1:2321585-2322529	Cluster_77029	945	461	1.209	68	24	0	8	4	11	16	71	349	2	0	0	0	0	0
NW_018743783.1:2332453-2332936	Cluster_77030	484	1647	4.319	501	24	5	17	19	25	55	243	1245	35	3	0	0	0	0
NW_018743783.1:2333224-2333484	Cluster_77031	261	946	2.481	945	24	0	2	3	5	19	93	807	17	0	0	0	0	0
NW_018743783.1:2335716-2336260	Cluster_77032	545	1001	2.625	656	24	14	3	2	16	17	178	741	26	0	0	0	3	1
NW_018743783.1:2336761-2337316	Cluster_77033	556	257	0.674	158	24	0	3	0	10	7	36	199	0	2	0	0	0	0
NW_018743783.1:2339626-2339981	Cluster_77034	356	377	0.989	77	24	0	0	4	12	8	58	288	7	0	0	0	0	0
NW_018743783.1:2340671-2340973	Cluster_77035	303	206	0.54	138	24	0	0	0	3	7	30	160	4	0	0	0	2	0
NW_018743783.1:2341251-2342329	Cluster_77036	1079	1524	3.997	900	24	9	25	13	61	61	322	1008	24	0	0	1	0	0
NW_018743783.1:2346900-2347510	Cluster_77037	611	1113	2.919	816	24	6	14	5	11	25	130	873	29	4	4	10	2	0
NW_018743783.1:2349236-2349476	Cluster_77038	241	381	0.999	347	24	2	0	8	3	9	80	277	2	0	0	0	0	0
NW_018743783.1:2373006-2373251	Cluster_77039	246	218	0.572	2	24	0	0	1	2	2	12	197	4	0	0	0	0	0
NW_018743783.1:2390807-2391162	Cluster_77040	356	431	1.13	200	24	0	2	0	4	9	43	362	11	0	0	0	0	0
NW_018743783.1:2393266-2393382	Cluster_77041	117	921	2.415	168	24	1	1	1	4	11	103	788	11	1	0	0	0	0
NW_018743783.1:2395508-2395930	Cluster_77042	423	646	1.694	481	24	5	3	6	54	6	89	465	14	0	2	0	0	2
NW_018743783.1:2396422-2396836	Cluster_77043	415	6459	16.939	6456	24	12	11	13	40	53	590	5702	36	0	0	2	0	0
NW_018743783.1:2403466-2404118	Cluster_77044	653	1499	3.931	1199	24	4	8	13	24	20	310	1096	16	4	0	4	0	0
NW_018743783.1:2404531-2405390	Cluster_77045	860	4611	12.092	2903	24	4	14	16	38	50	542	3874	52	9	2	8	2	0
NW_018743783.1:2406468-2407151	Cluster_77046	684	299	0.784	265	24	0	2	0	5	3	63	219	4	3	0	0	0	0
NW_018743783.1:2438002-2438750	Cluster_77047	749	413	1.083	159	24	0	16	2	5	18	61	303	8	0	0	0	0	0
NW_018743783.1:2443508-2444453	Cluster_77048	946	535	1.403	300	24	1	1	8	13	4	79	423	6	0	0	0	0	0
NW_018743783.1:2501975-2502285	Cluster_77049	311	242	0.635	230	24	1	0	0	6	6	38	187	4	0	0	0	0	0
NW_018743783.1:2504327-2505430	Cluster_77050	1104	2971	7.791	1463	24	8	12	21	36	50	398	2402	37	4	0	2	0	1
NW_018743783.1:2514447-2515399	Cluster_77051	953	542	1.421	220	24	0	7	0	49	33	63	361	24	1	2	0	0	2
NW_018743783.1:2522546-2522916	Cluster_77052	371	804	2.108	317	24	0	4	4	2	32	271	471	18	0	2	0	0	0
NW_018743783.1:2556130-2557683	Cluster_77053	1554	380	0.997	170	24	2	0	2	13	44	33	280	3	1	2	0	0	0
NW_018743783.1:2559518-2560090	Cluster_77054	573	218	0.572	54	24	1	1	2	2	4	39	158	9	0	0	0	2	0
NW_018743783.1:2563636-2564317	Cluster_77055	682	2560	6.714	781	24	5	22	14	42	112	458	1826	68	6	2	3	2	0
NW_018743783.1:2565175-2565551	Cluster_77056	377	5472	14.35	1663	24	14	30	38	71	103	903	4203	95	5	7	0	3	0
NW_018743783.1:2569840-2570539	Cluster_77057	700	521	1.366	443	24	0	0	0	10	15	45	446	5	0	0	0	0	0
NW_018743783.1:2573282-2573725	Cluster_77058	444	3180	8.34	748	24	5	0	9	26	61	411	2614	47	2	2	0	0	3
NW_018743783.1:2574658-2575876	Cluster_77059	1219	1071	2.809	352	24	1	7	3	23	32	147	828	26	2	0	2	0	0
NW_018743783.1:2578012-2578971	Cluster_77060	960	4497	11.793	1525	24	11	21	29	53	93	1042	3136	94	17	1	0	0	0
NW_018743783.1:2585686-2585921	Cluster_77061	236	230	0.603	230	24	0	0	0	0	4	51	175	0	0	0	0	0	0
NW_018743783.1:2588561-2588999	Cluster_77062	439	199	0.522	174	24	2	2	0	4	2	36	145	8	0	0	0	0	0
NW_018743783.1:2593718-2593876	Cluster_77063	159	272	0.713	240	24	0	1	1	8	7	49	206	0	0	0	0	0	0
NW_018743783.1:2638275-2638767	Cluster_77064	493	1060	2.78	1060	24	4	4	4	18	23	205	787	13	0	0	0	0	2
NW_018743783.1:2638857-2639116	Cluster_77065	260	730	1.914	711	24	0	2	4	13	17	94	598	2	0	0	0	0	0
NW_018743783.1:2639746-2640579	Cluster_77066	834	327	0.858	160	24	4	5	2	7	9	48	251	1	0	0	0	0	0
NW_018743783.1:2664166-2664438	Cluster_77067	273	273	0.716	250	24	2	1	5	2	3	32	228	0	0	0	0	0	0
NW_018743783.1:2679438-2679475	Cluster_77068	38	406	1.065	0	24	0	0	3	1	2	49	340	10	1	0	0	0	0
NW_018743783.1:2705225-2705778	Cluster_77069	554	198	0.519	197	24	0	0	1	5	8	16	162	6	0	0	0	0	0
NW_018743783.1:2708157-2708468	Cluster_77070	312	6322	16.579	6318	24	5	8	34	28	58	547	5515	121	2	4	0	0	0
NW_018743783.1:2709499-2709992	Cluster_77071	494	556	1.458	552	24	4	2	7	4	12	71	445	7	0	0	4	0	0
NW_018743783.1:2710508-2710764	Cluster_77072	257	362	0.949	167	24	0	5	2	4	16	59	269	5	0	2	0	0	0
NW_018743783.1:2712587-2712829	Cluster_77073	243	532	1.395	368	24	1	1	3	7	24	66	416	14	0	0	0	0	0
NW_018743783.1:2713417-2713922	Cluster_77074	506	207	0.543	35	24	0	0	0	2	4	27	167	7	0	0	0	0	0
NW_018743783.1:2714621-2714986	Cluster_77075	366	467	1.225	362	24	4	0	2	6	9	66	378	2	0	0	0	0	0
NW_018743783.1:2715632-2716205	Cluster_77076	574	1266	3.32	992	24	4	9	3	13	28	189	1007	10	3	0	0	0	0
NW_018743783.1:2716449-2716771	Cluster_77077	323	196	0.514	192	24	0	0	0	2	1	41	152	0	0	0	0	0	0
NW_018743783.1:2720272-2720451	Cluster_77078	180	334	0.876	334	24	0	0	0	14	9	53	252	2	2	0	2	0	0
NW_018743783.1:2726209-2726408	Cluster_77079	200	706	1.851	665	24	6	14	14	9	12	76	570	5	0	0	0	0	0
NW_018743783.1:2726812-2726926	Cluster_77080	115	238	0.624	221	24	2	3	0	5	5	49	169	5	0	0	0	0	0
NW_018743783.1:2727003-2727248	Cluster_77081	246	833	2.185	694	24	2	5	9	14	23	146	613	21	0	0	0	0	0
NW_018743783.1:2727349-2727541	Cluster_77082	193	964	2.528	620	24	0	3	10	4	13	287	633	8	0	2	2	2	0
NW_018743783.1:2728501-2729027	Cluster_77083	527	857	2.247	104	24	0	1	2	3	8	223	612	3	5	0	0	0	0
NW_018743783.1:2729223-2729628	Cluster_77084	406	319	0.837	319	24	3	7	8	3	0	36	254	8	0	0	0	0	0
NW_018743783.1:2730020-2730272	Cluster_77085	253	725	1.901	690	24	0	4	1	7	7	80	614	12	0	0	0	0	0
NW_018743783.1:2732300-2732977	Cluster_77086	678	307	0.805	148	24	0	0	0	13	15	76	201	1	0	0	0	0	1
NW_018743783.1:2733729-2734075	Cluster_77087	347	197	0.517	81	24	0	0	4	1	5	12	158	17	0	0	0	0	0
NW_018743783.1:2737925-2738827	Cluster_77088	903	5127	13.446	4487	24	15	48	43	85	113	1008	3732	64	15	0	0	4	0
NW_018743783.1:2739458-2739607	Cluster_77089	150	443	1.162	443	24	2	2	7	11	16	65	338	2	0	0	0	0	0
NW_018743783.1:2739741-2740275	Cluster_77090	535	3896	10.217	2337	24	15	9	25	140	78	720	2828	65	2	9	3	2	0
NW_018743783.1:2741316-2741463	Cluster_77091	148	621	1.629	374	24	2	3	4	17	6	125	454	10	0	0	0	0	0
NW_018743783.1:2741551-2742100	Cluster_77092	550	376	0.986	321	24	4	0	4	5	6	62	273	20	2	0	0	0	0
NW_018743783.1:2742354-2742473	Cluster_77093	120	1003	2.63	954	24	0	5	14	25	15	115	815	14	0	0	0	0	0
NW_018743783.1:2744160-2744760	Cluster_77094	601	429	1.125	409	24	0	0	4	2	1	42	374	4	0	0	2	0	0
NW_018743783.1:2751769-2752392	Cluster_77095	624	1275	3.344	1096	24	5	7	20	26	62	108	1027	10	5	0	3	2	0
NW_018743783.1:2755176-2755557	Cluster_77096	382	191	0.501	25	21	0	2	4	92	29	12	50	0	2	0	0	0	0
NW_018743783.1:2760651-2760929	Cluster_77097	279	309	0.81	134	24	0	0	2	6	7	62	223	9	0	0	0	0	0
NW_018743783.1:2761012-2761409	Cluster_77098	398	4842	12.698	1575	24	8	16	25	64	54	843	3739	89	0	1	1	2	0
NW_018743783.1:2770634-2770928	Cluster_77099	295	323	0.847	148	24	3	2	4	7	14	31	250	12	0	0	0	0	0
NW_018743783.1:2774280-2775391	Cluster_77100	1112	1873	4.912	1441	24	11	6	4	43	32	200	1552	23	2	0	0	0	0
NW_018743783.1:2776031-2776324	Cluster_77101	294	440	1.154	425	24	3	5	5	8	25	104	288	2	0	0	0	0	0
NW_018743783.1:2776468-2776727	Cluster_77102	260	438	1.149	296	24	0	3	2	6	12	73	335	4	1	0	0	0	2
NW_018743783.1:2816255-2816565	Cluster_77103	311	747	1.959	746	24	0	4	6	12	22	194	501	8	0	0	0	0	0
NW_018743783.1:2817908-2818195	Cluster_77104	288	213	0.559	132	24	1	5	0	0	1	54	146	6	0	0	0	0	0
NW_018743783.1:2849312-2849997	Cluster_77105	686	217	0.569	173	24	0	0	4	0	8	46	154	5	0	0	0	0	0
NW_018743783.1:2864660-2864758	Cluster_77106	99	193	0.506	87	24	2	0	2	3	0	31	155	0	0	0	0	0	0
NW_018743783.1:2868270-2868784	Cluster_77107	515	827	2.169	546	24	6	10	7	50	107	67	560	18	2	0	0	0	0
NW_018743783.1:2884408-2885338	Cluster_77108	931	780	2.046	495	24	2	6	2	17	12	184	533	22	2	0	0	0	0
NW_018743783.1:2887415-2887744	Cluster_77109	330	1799	4.718	866	24	2	8	8	46	61	328	1293	52	1	0	0	0	0
NW_018743783.1:2909724-2910836	Cluster_77110	1113	574	1.505	429	24	6	6	15	32	30	86	383	14	0	0	0	0	2
NW_018743783.1:2943558-2944231	Cluster_77111	674	199	0.522	75	24	0	1	0	2	23	14	151	6	2	0	0	0	0
NW_018743783.1:2946163-2946562	Cluster_77112	400	671	1.76	518	24	4	2	6	42	40	138	437	2	0	0	0	0	0
NW_018743783.1:2971509-2972123	Cluster_77113	615	1144	3	479	24	1	7	3	33	38	138	908	13	1	0	2	0	0
NW_018743783.1:2973078-2973242	Cluster_77114	165	552	1.448	317	24	0	3	8	13	6	85	414	18	1	0	4	0	0
NW_018743783.1:2973331-2973445	Cluster_77115	115	245	0.643	242	24	0	0	0	0	0	20	211	12	0	0	2	0	0
NW_018743783.1:2973855-2974815	Cluster_77116	961	584	1.532	570	24	0	4	6	10	43	93	410	18	0	0	0	0	0
NW_018743783.1:2979245-2979677	Cluster_77117	433	438	1.149	244	24	1	0	0	9	4	96	313	13	0	0	0	2	0
NW_018743783.1:3010768-3011003	Cluster_77118	236	227	0.595	194	24	2	4	7	6	10	29	160	7	0	0	2	0	0
NW_018743783.1:3011246-3012061	Cluster_77119	816	2455	6.438	1872	24	7	6	15	28	65	412	1895	24	2	1	0	0	0
NW_018743783.1:3012281-3012761	Cluster_77120	481	751	1.97	719	24	2	2	4	12	15	119	570	21	4	0	0	2	0
NW_018743783.1:3012885-3013478	Cluster_77121	594	3056	8.014	1731	24	12	6	8	36	51	430	2431	78	4	0	0	0	0
NW_018743783.1:3013885-3014542	Cluster_77122	658	4351	11.411	3404	24	6	10	17	21	53	258	3874	91	8	5	2	6	0
NW_018743783.1:3014978-3015575	Cluster_77123	598	301	0.789	100	24	0	3	0	6	10	57	219	3	0	0	0	0	3
NW_018743783.1:3015862-3016096	Cluster_77124	235	200	0.525	158	24	0	2	0	5	4	31	151	7	0	0	0	0	0
NW_018743783.1:3018694-3018877	Cluster_77125	184	1069	2.803	1041	24	3	7	2	8	15	258	748	24	0	0	2	0	2
NW_018743783.1:3021393-3021696	Cluster_77126	304	652	1.71	355	24	6	13	13	10	9	146	440	15	0	0	0	0	0
NW_018743783.1:3078568-3079488	Cluster_77127	921	411	1.078	242	24	0	2	3	9	10	74	296	15	0	2	0	0	0
NW_018743783.1:3079721-3080027	Cluster_77128	307	376	0.986	372	24	0	0	0	8	10	22	332	4	0	0	0	0	0
NW_018743783.1:3081394-3081840	Cluster_77129	447	3168	8.308	676	24	6	14	18	14	49	397	2565	49	15	10	29	2	0
NW_018743783.1:3081930-3082760	Cluster_77130	831	311	0.816	199	24	0	1	0	1	10	55	241	0	3	0	0	0	0
NW_018743783.1:3083130-3083442	Cluster_77131	313	442	1.159	340	24	8	2	4	10	12	82	303	18	2	0	0	0	1
NW_018743783.1:3083902-3084010	Cluster_77132	109	2096	5.497	2096	24	0	1	18	16	54	555	1424	26	2	0	0	0	0
NW_018743783.1:3085562-3085952	Cluster_77133	391	1206	3.163	834	24	7	5	11	12	18	176	953	24	0	0	0	0	0
NW_018743783.1:3088344-3088461	Cluster_77134	118	287	0.753	107	24	1	1	0	4	1	87	193	0	0	0	0	0	0
NW_018743783.1:3199570-3201590	Cluster_77135	2021	1728	4.532	952	24	9	12	7	23	56	357	1191	72	1	0	0	0	0
NW_018743783.1:3202871-3204239	Cluster_77136	1369	1132	2.969	755	24	3	5	7	14	19	163	887	32	2	0	0	0	0
NW_018743783.1:3339262-3339563	Cluster_77137	302	343	0.9	166	24	0	2	2	8	13	42	274	2	0	0	0	0	0
NW_018743783.1:3339740-3340024	Cluster_77138	285	300	0.787	290	24	2	4	6	7	8	78	191	4	0	0	0	0	0
NW_018743783.1:3347654-3348068	Cluster_77139	415	427	1.12	254	24	0	2	2	2	8	107	293	11	0	0	0	2	0
NW_018743783.1:3351215-3351516	Cluster_77140	302	838	2.198	80	24	0	0	3	12	12	50	758	3	0	0	0	0	0
NW_018743783.1:3414791-3416355	Cluster_77141	1565	2242	5.88	1965	24	1	7	12	54	61	421	1661	17	6	2	0	0	0
NW_018743783.1:3418001-3418483	Cluster_77142	483	3254	8.534	2465	24	6	4	23	39	48	242	2840	40	0	8	4	0	0
NW_018743783.1:3424876-3425412	Cluster_77143	537	691	1.812	582	24	7	6	10	9	22	88	520	27	2	0	0	0	0
NW_018743783.1:3425688-3426221	Cluster_77144	534	468	1.227	178	24	0	4	2	2	6	60	374	20	0	0	0	0	0
NW_018743783.1:3435443-3435822	Cluster_77145	380	217	0.569	217	24	0	0	2	1	8	11	188	5	0	0	0	0	2
NW_018743783.1:3435960-3436174	Cluster_77146	215	277	0.726	248	24	1	0	0	4	7	42	212	11	0	0	0	0	0
NW_018743783.1:3446328-3446789	Cluster_77147	462	530	1.39	168	24	0	6	8	29	33	132	311	10	1	0	0	0	0
NW_018743783.1:3457417-3457816	Cluster_77148	400	565	1.482	553	24	1	3	0	14	10	77	457	3	0	0	0	0	0
NW_018743783.1:3457948-3458647	Cluster_77149	700	527	1.382	155	24	0	0	2	8	4	65	434	12	2	0	0	0	0
NW_018743783.1:3458915-3459409	Cluster_77150	495	377	0.989	361	24	0	0	6	5	12	59	293	2	0	0	0	0	0
NW_018743783.1:3460124-3460659	Cluster_77151	536	193	0.506	150	24	0	2	0	11	3	28	145	2	0	2	0	0	0
NW_018743783.1:3486922-3488656	Cluster_77152	1735	2196	5.759	2142	24	8	16	28	54	77	348	1629	32	4	0	0	0	0
NW_018743783.1:3503207-3503544	Cluster_77153	338	316	0.829	297	24	0	0	4	48	3	22	233	4	0	0	2	0	0
NW_018743783.1:3505407-3505801	Cluster_77154	395	1269	3.328	434	24	1	7	4	20	51	144	1001	37	4	0	0	0	0
NW_018743783.1:3613502-3613782	Cluster_77155	281	239	0.627	64	24	0	0	0	1	1	38	193	6	0	0	0	0	0
NW_018743783.1:3614167-3614510	Cluster_77156	344	1649	4.325	1266	24	5	6	7	40	35	514	1016	22	2	0	2	0	0
NW_018743783.1:3619960-3620788	Cluster_77157	829	617	1.618	569	24	2	3	0	9	13	83	485	12	8	2	0	0	0
NW_018743783.1:3630315-3631147	Cluster_77158	833	528	1.385	499	24	3	2	2	11	17	150	332	11	0	0	0	0	0
NW_018743783.1:3732943-3734326	Cluster_77159	1384	6268	16.438	6098	24	11	17	24	56	160	2487	3353	139	9	6	2	0	4
NW_018743783.1:3780134-3781724	Cluster_77160	1591	421	1.104	182	24	0	8	2	5	15	72	313	6	0	0	0	0	0
NW_018743783.1:3811700-3811816	Cluster_77161	117	211	0.553	34	24	0	0	0	4	11	20	162	0	0	0	4	10	0
NW_018743783.1:3812094-3812212	Cluster_77162	119	419	1.099	395	24	0	2	2	4	10	113	277	7	0	4	0	0	0
NW_018743783.1:3814275-3814699	Cluster_77163	425	440	1.154	106	24	1	2	3	14	13	91	302	12	0	2	0	0	0
NW_018743783.1:3814976-3815625	Cluster_77164	650	947	2.484	588	24	0	5	6	16	24	229	639	25	0	2	0	0	1
NW_018743783.1:3816434-3817279	Cluster_77165	846	957	2.51	639	24	0	3	3	34	30	129	739	13	0	4	2	0	0
NW_018743783.1:3817517-3817986	Cluster_77166	470	347	0.91	265	24	1	4	7	2	20	48	259	6	0	0	0	0	0
NW_018743783.1:3942678-3942895	Cluster_77167	218	608	1.594	346	24	2	8	3	13	33	214	314	12	6	0	3	0	0
NW_018743783.1:3945483-3945883	Cluster_77168	401	1663	4.361	1630	24	6	0	6	8	24	258	1318	29	0	0	12	0	2
NW_018743783.1:3946412-3947228	Cluster_77169	817	4571	11.987	2051	24	6	10	16	47	69	815	3521	69	8	6	0	0	4
NW_018743783.1:3955406-3955548	Cluster_77170	143	523	1.372	375	24	0	0	4	3	15	71	403	22	3	0	0	0	2
NW_018743783.1:3982280-3982421	Cluster_77171	142	242	0.635	65	24	1	2	1	8	6	49	170	3	0	2	0	0	0
NW_018743783.1:4121476-4121821	Cluster_77172	346	404	1.059	55	24	0	4	2	8	14	96	272	7	0	1	0	0	0
NW_018743783.1:4123128-4123348	Cluster_77173	221	461	1.209	228	24	0	0	7	7	40	63	326	12	6	0	0	0	0
NW_018743783.1:4164179-4164291	Cluster_77174	113	213	0.559	185	21	4	12	36	137	4	4	14	2	0	0	0	0	0
NW_018743783.1:4165255-4165580	Cluster_77175	326	1143	2.998	189	24	2	12	3	32	20	233	813	14	2	2	5	1	4
NW_018743783.1:4177117-4177763	Cluster_77176	647	1104	2.895	462	24	8	17	16	41	37	211	747	15	6	4	2	0	0
NW_018743783.1:4179156-4179279	Cluster_77177	124	463	1.214	137	24	0	0	3	2	6	65	383	4	0	0	0	0	0
NW_018743783.1:4179400-4179983	Cluster_77178	584	1701	4.461	905	24	8	6	20	47	81	199	1300	31	2	2	4	0	1
NW_018743783.1:4188836-4188950	Cluster_77179	115	306	0.802	15	24	0	0	4	9	20	47	222	3	0	0	1	0	0
NW_018743783.1:4222021-4222512	Cluster_77180	492	399	1.046	322	24	4	0	0	4	12	116	253	8	2	0	0	0	0
NW_018743783.1:4264510-4265258	Cluster_77181	749	2433	6.381	699	24	3	19	29	32	53	669	1578	45	2	0	2	1	0
NW_018743783.1:4545928-4546294	Cluster_77182	367	1375	3.606	124	24	5	3	8	17	30	189	1111	10	2	0	0	0	0
NW_018743783.1:4575834-4576528	Cluster_77183	695	294	0.771	130	24	2	4	1	16	22	45	196	8	0	0	0	0	0
NW_018743783.1:4767098-4767575	Cluster_77184	478	272	0.713	37	24	0	0	2	5	3	37	219	6	0	0	0	0	0
NW_018743783.1:4772083-4772562	Cluster_77185	480	687	1.802	197	24	0	6	5	10	29	118	499	10	10	0	0	0	0
NW_018743783.1:4773680-4773808	Cluster_77186	129	293	0.768	26	24	0	0	0	5	11	88	184	5	0	0	0	0	0
NW_018743783.1:4866972-4867077	Cluster_77187	106	397	1.041	225	24	2	6	2	5	10	42	293	37	0	0	0	0	0
NW_018743783.1:4876391-4876757	Cluster_77188	367	226	0.593	89	24	0	1	0	1	10	90	122	2	0	0	0	0	0
NW_018743783.1:4876859-4877922	Cluster_77189	1064	2356	6.179	2251	24	0	6	13	46	47	229	1977	34	4	0	0	0	0
NW_018743783.1:4881488-4881741	Cluster_77190	254	209	0.548	180	24	0	0	1	4	8	26	141	29	0	0	0	0	0
NW_018743783.1:4897471-4897632	Cluster_77191	162	729	1.912	346	24	2	3	13	16	19	101	557	16	0	0	2	0	0
NW_018743783.1:4898012-4898720	Cluster_77192	709	349	0.915	51	24	0	0	4	0	5	53	275	12	0	0	0	0	0
NW_018743783.1:4901405-4902121	Cluster_77193	717	239	0.627	92	24	7	5	2	10	8	59	141	6	0	0	1	0	0
NW_018743783.1:4904466-4904872	Cluster_77194	407	711	1.865	512	24	4	0	1	8	8	70	615	5	0	0	0	0	0
NW_018743783.1:4932088-4932488	Cluster_77195	401	254	0.666	68	24	1	1	0	6	10	99	126	4	7	0	0	0	0
NW_018743783.1:4946520-4946953	Cluster_77196	434	559	1.466	175	24	0	4	0	15	10	141	365	22	0	0	2	0	0
NW_018743783.1:4948296-4948605	Cluster_77197	310	959	2.515	370	24	2	5	16	11	43	196	656	23	2	5	0	0	0
NW_018743783.1:4998117-4998344	Cluster_77198	228	640	1.678	89	24	0	4	0	3	14	78	505	33	0	1	0	2	0
NW_018743783.1:4999259-4999910	Cluster_77199	652	208	0.545	100	24	2	3	1	4	8	27	155	6	0	2	0	0	0
NW_018743783.1:5255281-5255662	Cluster_77200	382	217	0.569	29	24	1	6	4	3	8	36	157	2	0	0	0	0	0
NW_018743787.1:37094-37354	Cluster_77201	261	315	0.826	10	23	0	0	0	0	3	225	78	9	0	0	0	0	0
NW_018743787.1:61653-62013	Cluster_77202	361	4329	11.353	2234	24	17	23	41	56	99	569	3429	91	0	2	2	0	0
NW_018743787.1:93097-93262	Cluster_77203	166	3302	8.66	2415	24	10	25	28	54	94	482	2502	98	1	0	0	2	6
NW_018743787.1:233059-233195	Cluster_77204	137	368	0.965	64	23	0	1	8	12	26	201	78	42	0	0	0	0	0
NW_018743787.1:300297-300523	Cluster_77205	227	233	0.611	154	24	4	1	0	10	0	36	181	1	0	0	0	0	0
NW_018743787.1:307453-307591	Cluster_77206	139	1493	3.915	289	24	6	1	5	21	37	298	1091	27	6	0	0	0	1
NW_018743787.1:308750-309257	Cluster_77207	508	499	1.309	48	24	2	3	1	3	7	82	385	11	4	0	0	1	0
NW_018743787.1:413200-413396	Cluster_77208	197	201	0.527	4	24	0	2	8	29	11	30	120	0	0	0	1	0	0
NW_018743787.1:419130-419749	Cluster_77209	620	548	1.437	297	24	0	3	2	6	17	125	364	16	11	0	1	0	3
NW_018743787.1:746358-747569	Cluster_77210	1212	960	2.518	586	24	5	7	25	19	26	124	715	36	0	0	0	3	0
NW_018743787.1:748373-749019	Cluster_77211	647	606	1.589	195	24	8	4	4	13	10	103	441	16	2	4	0	1	0
NW_018743787.1:767596-768047	Cluster_77212	452	1124	2.948	147	24	1	2	9	33	8	145	916	10	0	0	0	0	0
NW_018743787.1:768487-768931	Cluster_77213	445	820	2.15	559	24	2	0	1	12	12	156	626	11	0	0	0	0	0
NW_018743787.1:769122-769537	Cluster_77214	416	299	0.784	109	24	0	0	0	4	3	39	232	20	1	0	0	0	0
NW_018743787.1:805922-806070	Cluster_77215	149	198	0.519	5	23	0	0	1	1	6	162	27	1	0	0	0	0	0
NW_018743787.1:904123-904547	Cluster_77216	425	192	0.504	63	24	2	0	2	6	4	14	160	2	1	1	0	0	0
NW_018743787.1:949631-949793	Cluster_77217	163	274	0.719	147	24	0	6	3	0	5	28	232	0	0	0	0	0	0
NW_018743787.1:960274-961437	Cluster_77218	1164	2720	7.133	2107	24	10	11	22	28	77	423	2106	39	4	0	0	0	0
NW_018743787.1:1032216-1032538	Cluster_77219	323	282	0.74	80	24	0	1	4	0	10	79	181	5	0	0	0	0	2
NW_018743787.1:1033823-1034009	Cluster_77220	187	399	1.046	146	24	0	0	4	8	36	91	223	37	0	0	0	0	0
NW_018743787.1:1037973-1038911	Cluster_77221	939	1171	3.071	842	24	1	14	17	6	25	193	894	17	2	0	2	0	0
NW_018743787.1:1040350-1040553	Cluster_77222	204	539	1.414	239	24	5	0	0	4	31	77	409	13	0	0	0	0	0
NW_018743787.1:1066282-1067719	Cluster_77223	1438	2981	7.818	2912	24	16	7	16	51	51	387	2382	65	6	0	0	0	0
NW_018743787.1:1074544-1075288	Cluster_77224	745	223	0.585	176	24	0	2	2	2	4	29	171	11	2	0	0	0	0
NW_018743787.1:1179362-1180250	Cluster_77225	889	804	2.108	644	24	0	2	0	10	5	113	664	10	0	0	0	0	0
NW_018743787.1:1299489-1299706	Cluster_77226	218	195	0.511	68	24	0	2	0	2	1	47	141	2	0	0	0	0	0
NW_018743787.1:1314503-1314917	Cluster_77227	415	229	0.601	63	24	0	0	2	4	0	29	188	6	0	0	0	0	0
NW_018743787.1:1315984-1316383	Cluster_77228	400	309	0.81	78	24	1	3	0	2	1	38	257	7	0	0	0	0	0
NW_018743787.1:1380526-1380710	Cluster_77229	185	943	2.473	300	24	1	4	5	40	22	183	654	32	0	0	0	0	2
NW_018743787.1:1381221-1381671	Cluster_77230	451	1124	2.948	888	24	10	10	10	34	44	307	695	11	0	0	0	0	3
NW_018743787.1:1383572-1384392	Cluster_77231	821	4551	11.935	1678	24	15	34	34	131	170	718	3259	157	19	5	3	0	6
NW_018743787.1:1391810-1392193	Cluster_77232	384	501	1.314	501	24	2	4	3	1	6	83	373	25	2	0	2	0	0
NW_018743787.1:1569367-1569593	Cluster_77233	227	567	1.487	349	24	0	1	8	8	30	126	348	43	3	0	0	0	0
NW_018743787.1:1605341-1605722	Cluster_77234	382	203	0.532	127	24	0	0	0	3	1	37	155	7	0	0	0	0	0
NW_018743787.1:1927092-1927609	Cluster_77235	518	363	0.952	118	24	1	0	2	4	13	57	277	8	1	0	0	0	0
NW_018743787.1:1960324-1960522	Cluster_77236	199	1617	4.241	82	24	2	3	16	25	49	234	1237	33	8	6	3	0	1
NW_018743787.1:1965305-1965415	Cluster_77237	111	337	0.884	127	24	0	1	0	0	9	62	252	11	1	1	0	0	0
NW_018743787.1:1965583-1965736	Cluster_77238	154	243	0.637	15	24	0	0	0	0	5	34	193	4	1	4	1	1	0
NW_018743787.1:1966791-1967033	Cluster_77239	243	366	0.96	21	24	0	2	2	4	4	54	291	8	0	1	0	0	0
NW_018743787.1:2093651-2094895	Cluster_77240	1245	897	2.352	796	24	0	7	15	28	33	138	667	9	0	0	0	0	0
NW_018743787.1:2096775-2098506	Cluster_77241	1732	404	1.059	71	21	41	34	14	56	18	34	30	38	27	40	28	28	16
NW_018743787.1:2103002-2103645	Cluster_77242	644	2136	5.602	1754	24	8	13	9	38	65	339	1624	38	0	0	0	0	2
NW_018743787.1:2105713-2106118	Cluster_77243	406	1957	5.132	604	24	2	2	1	7	18	310	1576	33	3	5	0	0	0
NW_018743787.1:2106214-2106852	Cluster_77244	639	3954	10.369	2397	24	4	25	32	92	126	532	3023	98	15	7	0	0	0
NW_018743787.1:2107685-2107964	Cluster_77245	280	704	1.846	469	24	0	7	1	8	13	130	527	18	0	0	0	0	0
NW_018743787.1:2112208-2112765	Cluster_77246	558	1045	2.741	151	24	3	0	8	20	25	189	759	39	2	0	0	0	0
NW_018743787.1:2137547-2138066	Cluster_77247	520	359	0.941	123	24	2	4	0	7	10	76	251	9	0	0	0	0	0
NW_018743787.1:2139115-2139472	Cluster_77248	358	763	2.001	229	24	0	1	4	12	136	100	489	17	2	2	0	0	0
NW_018743787.1:2150366-2150517	Cluster_77249	152	774	2.03	118	24	1	2	0	2	2	54	597	116	0	0	0	0	0
NW_018743787.1:2198172-2198407	Cluster_77250	236	777	2.038	241	24	0	1	2	12	17	117	585	11	2	2	14	0	14
NW_018743787.1:2200080-2200264	Cluster_77251	185	316	0.829	12	24	0	0	0	5	5	34	263	9	0	0	0	0	0
NW_018743787.1:2206058-2206160	Cluster_77252	103	649	1.702	302	24	0	1	0	7	16	96	511	7	1	5	5	0	0
NW_018743787.1:2206389-2206682	Cluster_77253	294	206	0.54	140	24	0	0	0	0	6	76	121	3	0	0	0	0	0
NW_018743787.1:2362228-2362601	Cluster_77254	374	258	0.677	113	21	1	5	19	110	30	31	58	4	0	0	0	0	0
NW_018743787.1:2369046-2370018	Cluster_77255	973	3006	7.883	1753	24	9	6	14	22	48	396	2458	48	2	1	0	0	2
NW_018743787.1:2547951-2548507	Cluster_77256	557	1941	5.09	492	24	11	49	29	48	70	236	1486	8	2	0	0	2	0
NW_018743787.1:2557750-2558089	Cluster_77257	340	340	0.892	313	24	0	0	8	10	7	59	253	3	0	0	0	0	0
NW_018743787.1:2565663-2566359	Cluster_77258	697	4006	10.506	834	24	4	8	13	31	74	421	3372	64	7	3	0	5	4
NW_018743788.1:44718-45112	Cluster_77259	395	16851	44.192	16775	24	18	28	25	58	116	1552	14927	107	8	0	4	8	0
NW_018743788.1:57954-58640	Cluster_77260	687	849	2.227	570	24	8	5	0	8	15	83	721	4	3	0	0	2	0
NW_018743788.1:58729-58955	Cluster_77261	227	325	0.852	58	24	0	0	1	1	11	60	243	8	1	0	0	0	0
NW_018743788.1:59459-59573	Cluster_77262	115	303	0.795	46	24	2	0	2	1	2	41	253	2	0	0	0	0	0
NW_018743788.1:83900-84765	Cluster_77263	866	534	1.4	529	24	0	4	0	7	12	75	435	1	0	0	0	0	0
NW_018743788.1:97385-98962	Cluster_77264	1578	6310	16.548	5805	24	16	27	32	120	126	2507	3223	231	24	4	0	0	0
NW_018743788.1:99231-99677	Cluster_77265	447	575	1.508	82	24	0	2	6	7	17	67	466	9	1	0	0	0	0
NW_018743788.1:101318-101564	Cluster_77266	247	376	0.986	241	24	0	0	1	2	13	41	315	2	2	0	0	0	0
NW_018743788.1:138972-140176	Cluster_77267	1205	1942	5.093	1200	24	4	16	13	45	76	515	1216	46	5	4	0	0	2
NW_018743788.1:140290-140547	Cluster_77268	258	417	1.094	359	24	4	0	6	4	7	78	309	5	2	2	0	0	0
NW_018743788.1:148883-149262	Cluster_77269	380	374	0.981	348	24	0	0	3	0	7	53	307	4	0	0	0	0	0
NW_018743788.1:158635-158678	Cluster_77270	44	268	0.703	0	24	0	0	0	0	0	9	257	2	0	0	0	0	0
NW_018743791.1:7637-8484	Cluster_77271	848	1464	3.839	255	24	2	1	7	25	29	154	1220	19	4	0	3	0	0
NW_018743791.1:28902-29711	Cluster_77272	810	2517	6.601	1782	24	5	18	5	60	66	396	1905	54	5	2	0	1	0
NW_018743791.1:29889-31243	Cluster_77273	1355	379	0.994	367	24	0	0	0	2	2	63	301	11	0	0	0	0	0
NW_018743791.1:35477-35927	Cluster_77274	451	793	2.08	504	24	1	5	2	16	15	219	525	8	0	2	0	0	0
NW_018743791.1:38039-38416	Cluster_77275	378	297	0.779	113	23	1	2	3	5	11	141	126	4	0	0	0	2	2
NW_018743791.1:48429-50066	Cluster_77276	1638	8463	22.194	7409	24	14	29	30	150	139	1031	6860	158	22	11	8	5	6
NW_018743791.1:55559-57189	Cluster_77277	1631	2872	7.532	2711	24	11	16	11	48	99	660	1956	35	31	5	0	0	0
NW_018743791.1:58816-59152	Cluster_77278	337	811	2.127	710	24	3	1	3	14	17	135	601	30	4	3	0	0	0
NW_018743791.1:60013-60105	Cluster_77279	93	533	1.398	449	24	0	0	6	6	11	154	348	8	0	0	0	0	0
NW_018743791.1:61538-61661	Cluster_77280	124	755	1.98	578	24	2	5	3	15	25	152	535	14	0	0	4	0	0
NW_018743791.1:62111-62402	Cluster_77281	292	241	0.632	142	24	2	0	3	4	5	65	154	8	0	0	0	0	0
NW_018743791.1:90166-90996	Cluster_77282	831	426	1.117	334	24	1	2	2	3	18	89	299	9	3	0	0	0	0
NW_018743791.1:93293-93637	Cluster_77283	345	2632	6.902	2466	24	2	9	7	32	34	244	2277	25	0	0	2	0	0
NW_018743791.1:94869-96007	Cluster_77284	1139	14224	37.303	9726	24	21	48	136	257	233	2025	11369	112	13	3	5	2	0
NW_018743791.1:96803-97034	Cluster_77285	232	247	0.648	247	24	0	0	0	0	6	71	162	8	0	0	0	0	0
NW_018743791.1:97211-97856	Cluster_77286	646	31234	81.911	30621	24	25	78	54	168	223	1735	28719	207	12	3	8	2	0
NW_018743791.1:109298-110085	Cluster_77287	788	1060	2.78	803	24	5	15	6	11	29	397	585	11	0	0	0	1	0
NW_018743791.1:110188-111066	Cluster_77288	879	1317	3.454	348	27	2	13	6	4	17	118	313	14	68	371	343	37	11
NW_018743791.1:111193-111942	Cluster_77289	750	2060	5.402	1799	24	3	27	30	50	66	312	1547	23	2	0	0	0	0
NW_018743791.1:119882-120282	Cluster_77290	401	680	1.783	665	24	2	0	8	19	14	98	513	26	0	0	0	0	0
NW_018743791.1:120377-120596	Cluster_77291	220	274	0.719	263	24	1	3	1	9	9	31	220	0	0	0	0	0	0
NW_018743791.1:120942-121271	Cluster_77292	330	1094	2.869	230	24	8	2	8	16	25	139	879	13	4	0	0	0	0
NW_018743791.1:125130-125890	Cluster_77293	761	699	1.833	611	24	2	2	6	5	8	113	556	7	0	0	0	0	0
NW_018743791.1:126405-127618	Cluster_77294	1214	1735	4.55	831	24	3	9	14	33	59	417	1131	48	7	0	4	4	6
NW_018743791.1:135895-136295	Cluster_77295	401	1227	3.218	1221	24	4	3	2	14	26	124	1046	8	0	0	0	0	0
NW_018743791.1:139337-139599	Cluster_77296	263	593	1.555	344	24	5	0	10	12	7	147	397	8	0	4	0	0	3
NW_018743791.1:146062-146579	Cluster_77297	518	1012	2.654	862	24	0	2	7	12	20	313	649	6	2	0	0	0	1
NW_018743791.1:147329-147856	Cluster_77298	528	1517	3.978	988	24	7	7	8	13	35	337	1073	29	8	0	0	0	0
NW_018743791.1:149004-149453	Cluster_77299	450	801	2.101	620	24	3	2	14	10	27	119	611	10	1	4	0	0	0
NW_018743791.1:149825-150694	Cluster_77300	870	305	0.8	44	24	0	0	1	5	1	32	265	1	0	0	0	0	0
NW_018743791.1:154795-155577	Cluster_77301	783	224	0.587	109	24	0	0	2	2	8	41	164	5	2	0	0	0	0
NW_018743791.1:159263-160103	Cluster_77302	841	1402	3.677	1109	24	7	4	11	21	30	257	1042	28	0	2	0	0	0
NW_018743791.1:162822-163344	Cluster_77303	523	3177	8.332	2444	24	2	5	13	32	45	432	2556	71	11	5	5	0	0
NW_018743791.1:163882-164838	Cluster_77304	957	721	1.891	600	24	0	2	2	7	14	113	573	7	1	2	0	0	0
NW_018743791.1:182910-184176	Cluster_77305	1267	1172	3.074	338	24	3	9	11	14	50	342	698	30	6	3	3	1	2
NW_018743791.1:184542-184820	Cluster_77306	279	6606	17.324	1061	24	2	13	41	357	129	2332	3609	83	27	2	7	2	2
NW_018743791.1:185645-185924	Cluster_77307	280	291	0.763	278	24	2	2	0	7	4	35	237	4	0	0	0	0	0
NW_018743791.1:186424-186912	Cluster_77308	489	723	1.896	615	24	6	4	1	10	27	162	510	1	0	0	0	2	0
NW_018743791.1:187343-187555	Cluster_77309	213	401	1.052	397	24	0	4	2	4	6	71	294	20	0	0	0	0	0
NW_018743791.1:188303-188978	Cluster_77310	676	4696	12.315	4266	24	22	17	33	67	82	924	3444	98	5	0	4	0	0
NW_018743791.1:189637-189994	Cluster_77311	358	3838	10.065	3766	23	2	22	29	32	57	1931	1686	68	7	0	2	2	0
NW_018743791.1:190146-190841	Cluster_77312	696	6728	17.644	3217	24	14	18	35	165	163	991	5159	134	4	4	9	17	15
NW_018743791.1:191423-192391	Cluster_77313	969	1177	3.087	503	24	1	3	6	24	32	199	876	30	3	2	0	1	0
NW_018743791.1:194234-194626	Cluster_77314	393	282	0.74	257	24	2	4	2	5	29	49	169	16	2	4	0	0	0
NW_018743791.1:194760-195294	Cluster_77315	535	816	2.14	801	24	2	4	3	16	24	266	477	19	5	0	0	0	0
NW_018743791.1:195837-196232	Cluster_77316	396	1613	4.23	1309	24	1	8	14	15	34	450	1058	23	8	0	2	0	0
NW_018743791.1:196367-196558	Cluster_77317	192	349	0.915	349	24	0	2	2	2	0	16	323	4	0	0	0	0	0
NW_018743791.1:196657-197110	Cluster_77318	454	565	1.482	519	24	3	0	9	14	17	226	283	11	2	0	0	0	0
NW_018743791.1:200372-200623	Cluster_77319	252	365	0.957	295	24	6	1	0	3	10	71	251	11	4	0	2	1	5
NW_018743791.1:200857-201100	Cluster_77320	244	985	2.583	887	24	5	4	5	2	29	149	781	8	2	0	0	0	0
NW_018743791.1:201347-201564	Cluster_77321	218	231	0.606	133	24	1	2	5	0	6	40	175	0	0	0	2	0	0
NW_018743791.1:201656-201975	Cluster_77322	320	897	2.352	319	24	4	10	13	6	14	141	695	10	4	0	0	0	0
NW_018743791.1:202671-203860	Cluster_77323	1190	6227	16.33	2308	24	13	46	36	74	147	954	4726	203	13	5	6	2	2
NW_018743791.1:204208-205184	Cluster_77324	977	436	1.143	233	24	2	7	5	4	5	85	309	15	2	2	0	0	0
NW_018743791.1:231406-231613	Cluster_77325	208	215	0.564	163	24	0	0	0	4	1	82	125	3	0	0	0	0	0
NW_018743791.1:231979-232149	Cluster_77326	171	1839	4.823	1724	24	1	22	16	26	27	197	1527	23	0	0	0	0	0
NW_018743791.1:238622-239289	Cluster_77327	668	807	2.116	235	24	2	4	3	7	11	175	579	24	1	0	0	1	0
NW_018743791.1:239408-240977	Cluster_77328	1570	859	2.253	511	24	5	10	2	13	18	212	565	23	5	4	0	2	0
NW_018743791.1:241069-243205	Cluster_77329	2137	500	1.311	282	24	0	0	2	3	13	63	413	6	0	0	0	0	0
NW_018743791.1:243287-244326	Cluster_77330	1040	283	0.742	126	24	0	4	3	6	4	66	193	7	0	0	0	0	0
NW_018743791.1:247570-248187	Cluster_77331	618	3648	9.567	3580	24	6	0	31	56	85	649	2756	63	0	0	2	0	0
NW_018743791.1:248358-249001	Cluster_77332	644	371	0.973	137	24	0	1	0	7	2	51	308	2	0	0	0	0	0
NW_018743791.1:249083-249452	Cluster_77333	370	1226	3.215	662	24	1	15	13	27	12	210	913	32	2	0	1	0	0
NW_018743791.1:258607-258705	Cluster_77334	99	210	0.551	210	24	4	6	2	10	11	34	139	4	0	0	0	0	0
NW_018743791.1:259138-259323	Cluster_77335	186	829	2.174	824	24	0	0	2	0	10	41	770	4	2	0	0	0	0
NW_018743791.1:264839-265115	Cluster_77336	277	2793	7.325	2520	24	12	23	17	39	43	401	2210	44	0	0	0	0	4
NW_018743791.1:271773-274471	Cluster_77337	2699	1663	4.361	918	24	5	8	2	22	38	378	1165	37	4	0	0	0	4
NW_018743791.1:274548-277118	Cluster_77338	2571	775	2.032	407	24	3	10	6	13	29	132	558	20	2	0	0	0	2
NW_018743791.1:277210-278106	Cluster_77339	897	306	0.802	247	24	0	1	0	1	5	66	223	8	0	2	0	0	0
NW_018743791.1:283499-285449	Cluster_77340	1951	7665	20.102	5749	24	24	52	76	151	215	970	5948	202	25	0	2	0	0
NW_018743791.1:306005-306424	Cluster_77341	420	10768	28.239	10743	24	20	104	65	112	283	1837	8137	158	32	2	10	2	6
NW_018743791.1:325538-326062	Cluster_77342	525	1908	5.004	1846	24	4	6	24	59	53	364	1261	137	0	0	0	0	0
NW_018743791.1:326163-326286	Cluster_77343	124	231	0.606	231	24	0	0	2	6	2	21	200	0	0	0	0	0	0
NW_018743791.1:328833-329165	Cluster_77344	333	261	0.684	238	24	0	0	0	5	0	45	206	5	0	0	0	0	0
NW_018743791.1:330992-331420	Cluster_77345	429	3254	8.534	2513	24	11	8	29	63	44	257	2813	27	0	2	0	0	0
NW_018743791.1:331553-331780	Cluster_77346	228	594	1.558	501	24	1	6	3	9	15	41	501	18	0	0	0	0	0
NW_018743791.1:332388-332790	Cluster_77347	403	1279	3.354	1022	24	3	1	6	28	17	79	1132	13	0	0	0	0	0
NW_018743791.1:344457-346022	Cluster_77348	1566	1923	5.043	1098	24	3	6	1	25	32	261	1579	14	1	1	0	0	0
NW_018743791.1:349923-350258	Cluster_77349	336	2840	7.448	10	29	311	218	272	120	144	123	195	108	110	257	191	595	196
NW_018743791.1:352350-352625	Cluster_77350	276	761	1.996	8	18	105	96	73	92	78	40	55	29	52	39	43	42	17
NW_018743791.1:360956-361226	Cluster_77351	271	637	1.671	2	28	25	39	18	48	13	23	16	44	117	42	121	110	21
NW_018743791.1:361395-361569	Cluster_77352	175	3317	8.699	5	29	84	485	160	131	110	134	117	178	207	225	407	675	404
NW_018743791.1:365563-366373	Cluster_77353	811	261	0.684	49	24	12	6	4	13	53	39	70	3	16	7	24	10	4
NW_018743791.1:366454-368105	Cluster_77354	1652	3400	8.917	1440	24	5	27	24	61	98	582	2517	70	10	4	2	0	0
NW_018743791.1:372832-373251	Cluster_77355	420	1722	4.516	1718	24	2	2	12	52	54	473	1081	38	0	8	0	0	0
NW_018743791.1:374141-374244	Cluster_77356	104	233	0.611	232	24	0	0	3	2	6	85	129	8	0	0	0	0	0
NW_018743791.1:375084-375421	Cluster_77357	338	226	0.593	222	24	4	0	0	6	4	46	164	2	0	0	0	0	0
NW_018743791.1:379353-379709	Cluster_77358	357	932	2.444	767	24	8	15	0	40	45	195	601	28	0	0	0	0	0
NW_018743791.1:379882-380062	Cluster_77359	181	605	1.587	341	24	0	0	4	7	9	82	492	9	0	0	0	2	0
NW_018743791.1:380137-380393	Cluster_77360	257	1288	3.378	303	23	1	2	9	36	68	746	415	5	4	0	2	0	0
NW_018743791.1:384926-385275	Cluster_77361	350	194	0.509	190	24	2	2	2	0	9	61	118	0	0	0	0	0	0
NW_018743791.1:386408-386735	Cluster_77362	328	358	0.939	358	24	0	0	0	0	8	125	210	15	0	0	0	0	0
NW_018743791.1:387510-387768	Cluster_77363	259	516	1.353	197	24	0	0	2	11	10	71	418	4	0	0	0	0	0
NW_018743791.1:389601-390298	Cluster_77364	698	1261	3.307	377	24	4	2	9	28	42	278	850	36	5	1	2	0	4
NW_018743791.1:390463-390684	Cluster_77365	222	479	1.256	476	24	2	1	0	2	8	122	338	2	4	0	0	0	0
NW_018743791.1:398029-398217	Cluster_77366	189	349	0.915	139	24	0	3	0	12	23	36	262	9	2	0	2	0	0
NW_018743791.1:410787-411111	Cluster_77367	325	282	0.74	282	24	2	0	0	6	11	105	156	0	0	2	0	0	0
NW_018743791.1:422036-422371	Cluster_77368	336	284	0.745	284	24	0	0	2	0	4	40	235	3	0	0	0	0	0
NW_018743791.1:423493-423675	Cluster_77369	183	2944	7.721	1379	24	3	7	10	45	73	285	2489	25	7	0	0	0	0
NW_018743791.1:432317-432985	Cluster_77370	669	1302	3.415	267	24	8	6	10	29	31	198	996	18	3	2	0	1	0
NW_018743791.1:433182-433708	Cluster_77371	527	217	0.569	167	24	0	1	2	6	10	11	174	9	1	3	0	0	0
NW_018743791.1:449382-450955	Cluster_77372	1574	580	1.521	340	24	4	6	6	15	15	141	382	9	2	0	0	0	0
NW_018743791.1:451412-452329	Cluster_77373	918	316	0.829	181	24	1	0	5	10	2	59	230	9	0	0	0	0	0
NW_018743791.1:453570-454078	Cluster_77374	509	728	1.909	674	24	6	5	6	24	35	149	487	14	0	2	0	0	0
NW_018743791.1:455347-456007	Cluster_77375	661	1695	4.445	862	24	5	3	0	26	32	260	1342	27	0	0	0	0	0
NW_018743791.1:456150-456795	Cluster_77376	646	2210	5.796	1610	24	4	4	10	22	26	442	1671	17	12	2	0	0	0
NW_018743791.1:460354-460997	Cluster_77377	644	2765	7.251	809	24	1	15	6	23	32	328	2296	48	11	1	0	0	4
NW_018743791.1:461157-461753	Cluster_77378	597	303	0.795	159	24	0	2	2	2	1	63	226	7	0	0	0	0	0
NW_018743791.1:461909-463650	Cluster_77379	1742	547	1.435	312	24	0	2	3	8	15	103	409	7	0	0	0	0	0
NW_018743791.1:463725-464718	Cluster_77380	994	684	1.794	420	24	1	0	3	14	22	98	517	28	0	0	0	0	1
NW_018743791.1:465144-466147	Cluster_77381	1004	2473	6.485	1700	24	4	15	16	45	40	405	1879	57	11	1	0	0	0
NW_018743791.1:473388-474138	Cluster_77382	751	1363	3.574	1362	24	8	2	1	18	30	214	1055	30	1	0	4	0	0
NW_018743791.1:479267-479514	Cluster_77383	248	249	0.653	231	24	2	1	0	11	12	44	172	4	2	1	0	0	0
NW_018743791.1:480462-481072	Cluster_77384	611	2178	5.712	946	24	2	6	24	49	191	206	1663	31	4	0	2	0	0
NW_018743791.1:483563-483771	Cluster_77385	209	287	0.753	20	24	1	4	2	5	13	23	224	13	0	2	0	0	0
NW_018743791.1:492227-492861	Cluster_77386	635	237	0.622	101	24	2	0	0	5	2	67	159	0	2	0	0	0	0
NW_018743791.1:500170-500666	Cluster_77387	497	241	0.632	55	24	22	26	17	23	12	19	88	12	8	3	4	3	4
NW_018743791.1:512700-514106	Cluster_77388	1407	3808	9.987	3805	24	9	15	16	61	74	551	3046	28	4	2	0	0	2
NW_018743791.1:514626-515076	Cluster_77389	451	372	0.976	148	24	0	2	2	2	8	56	298	4	0	0	0	0	0
NW_018743791.1:515750-516115	Cluster_77390	366	394	1.033	108	24	0	0	2	8	7	88	288	1	0	0	0	0	0
NW_018743791.1:516197-516391	Cluster_77391	195	1097	2.877	1054	24	0	4	2	10	18	157	888	18	0	0	0	0	0
NW_018743791.1:521313-521878	Cluster_77392	566	12993	34.074	12990	24	17	20	35	51	111	1305	11246	182	16	5	1	4	0
NW_018743791.1:522270-523751	Cluster_77393	1482	473	1.24	300	24	0	5	4	8	16	66	362	11	0	0	1	0	0
NW_018743791.1:526797-527486	Cluster_77394	690	4082	10.705	1794	24	0	4	7	56	67	637	3205	91	10	2	1	0	2
NW_018743791.1:531239-531806	Cluster_77395	568	1500	3.934	825	24	1	8	6	28	41	286	1092	20	12	2	4	0	0
NW_018743791.1:535491-535749	Cluster_77396	259	562	1.474	489	24	1	2	3	8	8	43	483	14	0	0	0	0	0
NW_018743791.1:540367-540578	Cluster_77397	212	1083	2.84	943	24	8	3	23	31	31	310	607	65	1	4	0	0	0
NW_018743791.1:547149-547647	Cluster_77398	499	2685	7.041	2685	24	4	9	6	16	63	288	2266	26	7	0	0	0	0
NW_018743791.1:565358-566307	Cluster_77399	950	1149	3.013	525	24	4	9	9	8	33	220	819	41	2	4	0	0	0
NW_018743791.1:575501-575762	Cluster_77400	262	236	0.619	24	24	0	0	0	6	1	10	200	19	0	0	0	0	0
NW_018743791.1:576350-576819	Cluster_77401	470	503	1.319	215	24	0	1	3	4	18	107	358	11	1	0	0	0	0
NW_018743791.1:577517-577659	Cluster_77402	143	233	0.611	28	24	0	0	0	2	3	8	219	0	1	0	0	0	0
NW_018743791.1:610671-610909	Cluster_77403	239	207	0.543	31	24	0	4	5	1	1	24	170	2	0	0	0	0	0
NW_018743791.1:624826-625400	Cluster_77404	575	234	0.614	103	24	0	0	0	5	6	29	181	13	0	0	0	0	0
NW_018743791.1:625845-626333	Cluster_77405	489	619	1.623	250	24	0	3	5	10	13	68	507	12	0	1	0	0	0
NW_018743791.1:627561-627700	Cluster_77406	140	4822	12.646	1747	24	6	8	25	33	45	389	4253	14	12	30	0	1	6
NW_018743791.1:627807-628280	Cluster_77407	474	1787	4.686	1032	24	5	6	12	38	58	552	1053	43	11	2	2	3	2
NW_018743791.1:628399-628703	Cluster_77408	305	392	1.028	282	24	2	0	2	5	6	31	346	0	0	0	0	0	0
NW_018743791.1:632152-632830	Cluster_77409	679	209	0.548	94	24	1	1	2	3	7	38	142	12	2	0	0	0	1
NW_018743791.1:632907-634528	Cluster_77410	1622	627	1.644	200	24	2	2	2	4	22	110	469	11	2	0	2	1	0
NW_018743791.1:638298-638962	Cluster_77411	665	262	0.687	126	24	4	0	0	2	17	42	192	5	0	0	0	0	0
NW_018743791.1:639078-639638	Cluster_77412	561	456	1.196	74	24	0	0	2	6	5	64	373	5	1	0	0	0	0
NW_018743791.1:667680-668013	Cluster_77413	334	682	1.789	216	24	4	0	3	9	17	99	539	10	1	0	0	0	0
NW_018743791.1:672304-672450	Cluster_77414	147	228	0.598	145	24	1	3	0	4	11	18	186	2	1	0	1	0	1
NW_018743791.1:680065-681611	Cluster_77415	1547	6246	16.38	5833	24	22	10	56	72	132	846	5018	82	6	0	2	0	0
NW_018743791.1:686345-686478	Cluster_77416	134	569	1.492	562	24	4	2	4	0	14	109	394	38	4	0	0	0	0
NW_018743791.1:689554-689823	Cluster_77417	270	401	1.052	401	24	0	0	6	5	9	122	245	12	2	0	0	0	0
NW_018743791.1:690234-690450	Cluster_77418	217	2222	5.827	2220	24	0	21	2	24	48	322	1761	34	10	0	0	0	0
NW_018743791.1:692142-692278	Cluster_77419	137	289	0.758	289	24	0	2	2	4	2	57	218	2	0	0	2	0	0
NW_018743791.1:692732-693360	Cluster_77420	629	2386	6.257	1302	24	6	5	8	42	71	364	1816	63	5	2	2	2	0
NW_018743791.1:693565-693873	Cluster_77421	309	483	1.267	362	24	3	0	3	15	12	114	328	6	2	0	0	0	0
NW_018743791.1:695325-695710	Cluster_77422	386	333	0.873	108	24	2	0	2	6	0	38	284	1	0	0	0	0	0
NW_018743791.1:696877-697076	Cluster_77423	200	1129	2.961	796	24	2	4	3	15	57	377	627	25	6	0	2	7	4
NW_018743791.1:697673-698756	Cluster_77424	1084	757	1.985	682	24	1	0	2	10	19	133	561	22	4	5	0	0	0
NW_018743791.1:698832-699221	Cluster_77425	390	907	2.379	733	24	0	9	1	13	10	156	708	6	2	0	0	0	2
NW_018743791.1:703318-703973	Cluster_77426	656	4274	11.209	3706	24	7	21	21	86	66	568	3439	58	1	0	3	0	4
NW_018743791.1:710511-710857	Cluster_77427	347	1425	3.737	1188	24	2	13	4	24	24	193	1145	18	0	0	2	0	0
NW_018743791.1:711519-711934	Cluster_77428	416	293	0.768	128	24	0	0	1	0	1	72	202	15	0	0	0	1	1
NW_018743791.1:717262-717956	Cluster_77429	695	836	2.192	369	24	0	0	0	6	15	164	636	14	1	0	0	0	0
NW_018743791.1:720196-720525	Cluster_77430	330	584	1.532	309	24	1	1	2	12	16	155	368	24	4	0	1	0	0
NW_018743791.1:727713-728164	Cluster_77431	452	492	1.29	4	24	0	0	3	4	6	55	418	4	0	2	0	0	0
NW_018743791.1:734244-734444	Cluster_77432	201	193	0.506	193	24	2	4	2	4	3	22	152	4	0	0	0	0	0
NW_018743791.1:737665-737798	Cluster_77433	134	960	2.518	8	24	2	2	4	4	10	78	855	5	0	0	0	0	0
NW_018743791.1:753720-754062	Cluster_77434	343	862	2.261	732	24	2	13	4	10	47	273	474	30	8	1	0	0	0
NW_018743791.1:759636-759769	Cluster_77435	134	571	1.497	571	24	0	0	5	11	27	222	298	8	0	0	0	0	0
NW_018743791.1:762672-762966	Cluster_77436	295	2038	5.345	1511	24	4	6	4	23	54	400	1513	28	6	0	0	0	0
NW_018743791.1:764332-764461	Cluster_77437	130	354	0.928	354	24	0	2	2	4	15	69	252	10	0	0	0	0	0
NW_018743791.1:766254-766691	Cluster_77438	438	425	1.115	395	24	0	5	0	2	10	55	335	18	0	0	0	0	0
NW_018743791.1:766834-767813	Cluster_77439	980	590	1.547	394	24	1	1	8	3	7	70	481	15	1	1	2	0	0
NW_018743791.1:768731-769203	Cluster_77440	473	3075	8.064	1709	24	1	2	11	27	63	608	2305	44	2	4	2	4	2
NW_018743791.1:769538-770467	Cluster_77441	930	965	2.531	794	24	1	10	7	19	16	139	757	14	0	0	2	0	0
NW_018743791.1:771486-771692	Cluster_77442	207	410	1.075	275	24	3	11	5	0	19	89	261	22	0	0	0	0	0
NW_018743791.1:771767-772052	Cluster_77443	286	1825	4.786	1234	24	6	15	4	19	29	142	1571	32	1	0	2	4	0
NW_018743791.1:773574-773982	Cluster_77444	409	219	0.574	88	24	0	0	0	6	7	32	173	1	0	0	0	0	0
NW_018743791.1:774568-775894	Cluster_77445	1327	1130	2.963	675	24	7	6	16	16	26	195	816	46	0	0	2	0	0
NW_018743791.1:776432-777100	Cluster_77446	669	2117	5.552	631	24	14	16	6	46	34	255	1716	12	9	5	4	0	0
NW_018743791.1:784012-784140	Cluster_77447	129	6723	17.631	6721	24	19	128	63	83	110	792	5440	78	4	2	0	4	0
NW_018743791.1:791213-792174	Cluster_77448	962	335	0.879	192	24	0	0	0	3	8	42	270	10	0	0	2	0	0
NW_018743791.1:794227-795555	Cluster_77449	1329	203	0.532	87	24	0	3	1	6	2	27	161	3	0	0	0	0	0
NW_018743791.1:795804-797348	Cluster_77450	1545	2138	5.607	1264	24	3	2	16	35	60	409	1544	55	5	2	6	1	0
NW_018743791.1:798071-798810	Cluster_77451	740	1347	3.533	272	24	2	5	10	18	41	121	1126	19	5	0	0	0	0
NW_018743791.1:799485-799797	Cluster_77452	313	524	1.374	524	24	0	0	2	7	17	92	389	15	2	0	0	0	0
NW_018743791.1:807373-807742	Cluster_77453	370	2189	5.741	2187	24	5	14	4	18	56	326	1724	29	11	2	0	0	0
NW_018743791.1:812437-813237	Cluster_77454	801	1301	3.412	793	24	2	6	5	24	38	297	897	32	0	0	0	0	0
NW_018743791.1:817523-817799	Cluster_77455	277	803	2.106	721	24	0	4	4	22	19	126	605	19	4	0	0	0	0
NW_018743791.1:820478-821358	Cluster_77456	881	490	1.285	38	24	0	0	1	6	4	37	434	7	0	0	0	0	1
NW_018743791.1:849537-850109	Cluster_77457	573	220	0.577	93	24	0	0	0	6	4	26	172	11	1	0	0	0	0
NW_018743791.1:860749-861289	Cluster_77458	541	1331	3.491	1329	24	2	2	2	10	6	133	1164	10	2	0	0	0	0
NW_018743791.1:862844-863105	Cluster_77459	262	284	0.745	158	24	0	2	3	1	11	78	184	5	0	0	0	0	0
NW_018743791.1:864039-864292	Cluster_77460	254	516	1.353	472	24	2	2	2	10	13	94	386	5	2	0	0	0	0
NW_018743791.1:864445-864817	Cluster_77461	373	920	2.413	133	24	0	0	4	3	15	328	556	10	2	0	0	0	2
NW_018743791.1:878312-878506	Cluster_77462	195	204	0.535	173	24	2	3	0	6	2	56	123	12	0	0	0	0	0
NW_018743791.1:879695-879818	Cluster_77463	124	299	0.784	294	24	0	0	2	3	13	107	168	6	0	0	0	0	0
NW_018743791.1:892299-892602	Cluster_77464	304	2007	5.263	1756	24	8	7	6	29	80	273	1582	21	1	0	0	0	0
NW_018743791.1:892736-893447	Cluster_77465	712	639	1.676	531	24	4	6	6	17	12	132	440	14	6	0	2	0	0
NW_018743791.1:896466-897429	Cluster_77466	964	1672	4.385	1613	24	0	9	8	31	30	340	1205	39	6	4	0	0	0
NW_018743791.1:901184-901590	Cluster_77467	407	882	2.313	604	24	3	4	31	16	24	122	665	17	0	0	0	0	0
NW_018743791.1:911532-912077	Cluster_77468	546	2758	7.233	2635	24	11	10	16	46	37	438	2144	50	4	0	2	0	0
NW_018743791.1:917997-918259	Cluster_77469	263	238	0.624	238	24	2	0	0	0	2	30	198	6	0	0	0	0	0
NW_018743791.1:934977-935167	Cluster_77470	191	203	0.532	97	24	0	2	3	3	6	36	148	5	0	0	0	0	0
NW_018743791.1:935760-935987	Cluster_77471	228	281	0.737	60	24	0	0	0	0	4	37	237	3	0	0	0	0	0
NW_018743791.1:937885-938609	Cluster_77472	725	2252	5.906	414	24	4	32	17	48	43	320	1716	65	2	1	2	1	1
NW_018743791.1:939629-939715	Cluster_77473	87	192	0.504	192	24	0	0	0	2	3	23	136	28	0	0	0	0	0
NW_018743791.1:941416-941863	Cluster_77474	448	1279	3.354	959	24	2	7	7	16	32	398	790	21	4	0	2	0	0
NW_018743791.1:942545-942720	Cluster_77475	176	244	0.64	244	24	0	2	2	0	0	7	225	6	0	0	0	2	0
NW_018743791.1:943780-944047	Cluster_77476	268	339	0.889	62	24	1	2	2	3	14	33	278	4	2	0	0	0	0
NW_018743791.1:944257-944381	Cluster_77477	125	720	1.888	2	24	6	4	0	21	18	103	536	30	2	0	0	0	0
NW_018743791.1:954585-954970	Cluster_77478	386	6898	18.09	6891	24	16	24	44	67	77	846	5746	70	2	0	2	2	2
NW_018743791.1:955738-955979	Cluster_77479	242	1332	3.493	1320	24	12	12	15	25	85	298	843	38	2	0	0	2	0
NW_018743791.1:956202-956906	Cluster_77480	705	9931	26.044	1886	24	4	17	46	80	144	2627	5197	1775	28	0	12	1	0
NW_018743791.1:957597-957923	Cluster_77481	327	968	2.539	964	24	1	4	19	23	41	179	667	21	8	1	4	0	0
NW_018743791.1:973314-973811	Cluster_77482	498	710	1.862	710	24	0	2	4	8	20	158	507	11	0	0	0	0	0
NW_018743791.1:981964-982182	Cluster_77483	219	864	2.266	863	24	2	9	4	15	12	177	620	21	4	0	0	0	0
NW_018743791.1:985991-987029	Cluster_77484	1039	7002	18.363	4208	24	12	16	34	109	140	738	5811	119	16	4	1	0	2
NW_018743791.1:988719-988879	Cluster_77485	161	223	0.585	223	24	0	4	0	5	2	23	184	5	0	0	0	0	0
NW_018743791.1:989654-990040	Cluster_77486	387	538	1.411	273	24	4	1	0	13	9	133	359	9	6	2	0	0	2
NW_018743791.1:992165-992505	Cluster_77487	341	885	2.321	875	24	0	4	0	3	5	93	772	6	0	0	0	0	2
NW_018743791.1:995809-996189	Cluster_77488	381	436	1.143	435	24	1	2	0	7	2	55	362	5	0	0	2	0	0
NW_018743791.1:999492-999759	Cluster_77489	268	1967	5.158	1966	24	3	6	20	34	79	482	1309	24	0	8	0	2	0
NW_018743791.1:1002434-1002887	Cluster_77490	454	2052	5.381	1931	24	14	6	9	37	22	358	1561	37	0	2	0	2	4
NW_018743791.1:1008390-1009121	Cluster_77491	732	5508	14.445	5497	24	11	14	35	100	167	800	4289	80	8	2	0	0	2
NW_018743791.1:1022417-1022713	Cluster_77492	297	2709	7.104	2024	24	2	18	15	27	80	570	1913	64	4	6	1	1	8
NW_018743791.1:1023169-1023487	Cluster_77493	319	1424	3.734	1372	24	0	4	11	23	13	262	1070	33	2	0	6	0	0
NW_018743791.1:1025135-1025402	Cluster_77494	268	1094	2.869	644	24	6	13	7	17	19	221	788	21	0	0	2	0	0
NW_018743791.1:1032543-1032781	Cluster_77495	239	419	1.099	419	24	0	2	4	8	19	93	284	9	0	0	0	0	0
NW_018743791.1:1033802-1034007	Cluster_77496	206	414	1.086	414	24	0	2	3	9	4	85	294	17	0	0	0	0	0
NW_018743791.1:1034474-1034767	Cluster_77497	294	2762	7.243	2031	24	2	5	8	40	81	503	2066	47	3	1	2	0	4
NW_018743791.1:1047735-1048274	Cluster_77498	540	532	1.395	423	24	4	0	0	15	20	107	366	13	3	0	2	0	2
NW_018743791.1:1048759-1049145	Cluster_77499	387	1123	2.945	529	24	8	18	10	28	37	210	784	19	2	1	2	2	2
NW_018743791.1:1050114-1050471	Cluster_77500	358	1071	2.809	817	24	0	2	14	9	35	219	764	28	0	0	0	0	0
NW_018743791.1:1053900-1054836	Cluster_77501	937	3281	8.604	1454	24	8	9	25	39	50	545	2493	101	7	4	0	0	0
NW_018743791.1:1054916-1055229	Cluster_77502	314	315	0.826	95	24	4	0	0	5	10	48	237	10	0	0	0	0	1
NW_018743791.1:1055661-1056803	Cluster_77503	1143	428	1.122	197	24	2	4	5	0	3	95	305	14	0	0	0	0	0
NW_018743791.1:1059742-1060427	Cluster_77504	686	241	0.632	190	24	0	0	0	4	7	78	150	2	0	0	0	0	0
NW_018743791.1:1062523-1062939	Cluster_77505	417	1340	3.514	1296	24	9	0	8	31	34	211	1019	20	4	0	2	0	2
NW_018743791.1:1067137-1067952	Cluster_77506	816	260	0.682	224	24	1	0	0	2	6	15	234	2	0	0	0	0	0
NW_018743791.1:1069205-1070113	Cluster_77507	909	556	1.458	381	24	1	7	9	15	15	47	448	12	2	0	0	0	0
NW_018743791.1:1073615-1074186	Cluster_77508	572	300	0.787	204	24	1	1	2	2	16	38	233	7	0	0	0	0	0
NW_018743791.1:1074511-1075780	Cluster_77509	1270	553	1.45	284	24	3	4	5	10	8	96	408	19	0	0	0	0	0
NW_018743791.1:1085454-1085898	Cluster_77510	445	328	0.86	53	24	0	0	2	1	4	25	284	12	0	0	0	0	0
NW_018743791.1:1086197-1086289	Cluster_77511	93	550	1.442	71	21	0	5	41	385	39	25	43	12	0	0	0	0	0
NW_018743791.1:1087868-1088265	Cluster_77512	398	1257	3.296	1247	24	1	3	2	23	49	417	734	22	2	0	0	0	4
NW_018743791.1:1091106-1091590	Cluster_77513	485	1427	3.742	914	24	8	3	8	10	34	126	1223	15	0	0	0	0	0
NW_018743791.1:1091865-1092146	Cluster_77514	282	693	1.817	676	24	2	1	15	16	22	150	466	19	0	0	2	0	0
NW_018743791.1:1104804-1105068	Cluster_77515	265	433	1.136	61	24	1	6	9	24	43	73	253	15	9	0	0	0	0
NW_018743791.1:1106498-1107429	Cluster_77516	932	540	1.416	529	24	9	0	5	16	13	59	421	15	0	2	0	0	0
NW_018743791.1:1107965-1108649	Cluster_77517	685	252	0.661	156	24	0	2	6	9	4	27	197	7	0	0	0	0	0
NW_018743791.1:1111311-1111926	Cluster_77518	616	7533	19.755	718	24	8	14	30	147	152	945	6160	59	12	2	2	2	0
NW_018743791.1:1122559-1123459	Cluster_77519	901	23044	60.433	5086	24	22	42	95	288	334	2290	19611	315	15	9	5	13	5
NW_018743791.1:1132197-1132959	Cluster_77520	763	5990	15.709	4644	24	10	18	35	74	118	826	4662	185	22	13	9	10	8
NW_018743791.1:1137153-1137483	Cluster_77521	331	407	1.067	355	24	0	0	4	12	10	68	304	5	2	2	0	0	0
NW_018743791.1:1139706-1140250	Cluster_77522	545	626	1.642	620	24	0	2	2	10	3	145	446	16	0	1	1	0	0
NW_018743791.1:1141068-1141452	Cluster_77523	385	902	2.366	853	24	0	8	16	15	28	165	639	27	4	0	0	0	0
NW_018743791.1:1141564-1141683	Cluster_77524	120	191	0.501	191	24	0	0	2	2	4	45	138	0	0	0	0	0	0
NW_018743791.1:1143018-1143494	Cluster_77525	477	1730	4.537	823	24	4	9	7	16	52	306	1311	14	3	0	8	0	0
NW_018743791.1:1144111-1144504	Cluster_77526	394	1479	3.879	333	24	8	0	9	12	25	654	754	15	0	0	0	0	2
NW_018743791.1:1162600-1163116	Cluster_77527	517	697	1.828	329	24	0	1	2	11	6	137	510	25	3	0	1	1	0
NW_018743791.1:1164410-1164805	Cluster_77528	396	4523	11.862	3901	24	13	17	42	81	117	781	3360	73	28	4	3	2	2
NW_018743791.1:1164920-1165453	Cluster_77529	534	394	1.033	154	24	0	0	2	6	12	83	289	2	0	0	0	0	0
NW_018743791.1:1165548-1166504	Cluster_77530	957	1505	3.947	696	24	6	8	13	24	65	212	1145	31	1	0	0	0	0
NW_018743791.1:1166643-1167108	Cluster_77531	466	3597	9.433	3255	24	2	6	5	16	33	280	3194	39	20	2	0	0	0
NW_018743791.1:1181913-1182204	Cluster_77532	292	216	0.566	216	24	0	0	7	2	6	39	142	20	0	0	0	0	0
NW_018743791.1:1187439-1187861	Cluster_77533	423	799	2.095	789	24	0	2	11	2	8	84	673	17	0	0	2	0	0
NW_018743791.1:1188591-1188917	Cluster_77534	327	944	2.476	845	24	2	4	13	19	23	119	731	28	2	0	0	3	0
NW_018743791.1:1212942-1213160	Cluster_77535	219	200	0.525	64	24	2	4	2	3	7	25	153	4	0	0	0	0	0
NW_018743791.1:1234608-1234833	Cluster_77536	226	1758	4.61	1255	24	5	7	9	21	64	272	1334	44	0	0	2	0	0
NW_018743791.1:1236981-1237481	Cluster_77537	501	489	1.282	39	24	1	0	2	5	10	204	264	3	0	0	0	0	0
NW_018743791.1:1238708-1238886	Cluster_77538	179	769	2.017	659	24	2	14	20	10	7	88	604	22	2	0	0	0	0
NW_018743791.1:1240001-1240293	Cluster_77539	293	859	2.253	450	24	1	1	4	8	40	279	488	34	2	0	0	1	1
NW_018743791.1:1241641-1241953	Cluster_77540	313	490	1.285	315	24	0	2	6	16	13	106	340	7	0	0	0	0	0
NW_018743791.1:1243506-1243818	Cluster_77541	313	433	1.136	430	24	2	4	8	6	13	78	304	16	2	0	0	0	0
NW_018743791.1:1249912-1250110	Cluster_77542	199	758	1.988	576	24	1	1	2	12	9	67	620	42	4	0	0	0	0
NW_018743791.1:1250236-1250382	Cluster_77543	147	230	0.603	35	24	0	1	0	2	14	37	163	11	2	0	0	0	0
NW_018743791.1:1251158-1251457	Cluster_77544	300	603	1.581	440	24	3	3	0	5	34	143	392	12	1	0	5	2	3
NW_018743791.1:1251640-1251925	Cluster_77545	286	2511	6.585	2498	24	4	8	12	58	145	523	1729	20	4	2	2	0	4
NW_018743791.1:1252385-1252683	Cluster_77546	299	1387	3.637	378	24	1	5	9	25	19	145	1168	11	2	2	0	0	0
NW_018743791.1:1254849-1255026	Cluster_77547	178	194	0.509	31	24	1	2	0	3	10	17	152	8	0	0	0	1	0
NW_018743791.1:1263453-1263978	Cluster_77548	526	459	1.204	453	24	6	6	12	10	7	49	365	4	0	0	0	0	0
NW_018743791.1:1273543-1274136	Cluster_77549	594	7134	18.709	6060	24	7	28	46	148	170	1506	4889	257	16	4	15	16	32
NW_018743791.1:1275027-1275078	Cluster_77550	52	1983	5.2	1793	24	6	1	11	55	123	273	1508	0	6	0	0	0	0
NW_018743791.1:1281785-1282508	Cluster_77551	724	3973	10.419	3054	24	8	21	21	22	85	643	3039	100	21	2	3	4	4
NW_018743791.1:1283368-1283643	Cluster_77552	276	1428	3.745	1407	24	3	4	10	30	19	236	1107	19	0	0	0	0	0
NW_018743791.1:1284051-1284642	Cluster_77553	592	1719	4.508	1082	24	14	6	15	58	49	359	1186	26	0	2	4	0	0
NW_018743791.1:1286855-1288089	Cluster_77554	1235	7477	19.608	6403	24	22	9	25	65	118	1066	6084	67	10	0	5	2	4
NW_018743791.1:1290005-1290627	Cluster_77555	623	903	2.368	884	24	2	3	6	13	7	199	653	10	8	0	0	0	2
NW_018743791.1:1290720-1291026	Cluster_77556	307	585	1.534	428	24	1	0	0	11	30	131	399	13	0	0	0	0	0
NW_018743791.1:1306028-1306583	Cluster_77557	556	1172	3.074	1091	24	2	2	0	31	29	349	680	77	0	0	0	0	2
NW_018743791.1:1306774-1307556	Cluster_77558	783	394	1.033	388	24	7	5	4	12	16	35	301	6	4	2	0	0	2
NW_018743791.1:1311416-1312870	Cluster_77559	1455	1938	5.082	1208	24	3	9	18	32	53	411	1324	79	5	4	0	0	0
NW_018743791.1:1312973-1313296	Cluster_77560	324	3182	8.345	1791	24	11	16	27	37	71	696	2204	108	6	2	0	0	4
NW_018743791.1:1336352-1336773	Cluster_77561	422	386	1.012	371	24	0	2	0	4	8	41	331	0	0	0	0	0	0
NW_018743791.1:1337827-1338079	Cluster_77562	253	442	1.159	442	24	6	3	8	0	10	51	352	10	2	0	0	0	0
NW_018743791.1:1338673-1338927	Cluster_77563	255	436	1.143	421	24	5	2	1	4	8	131	262	19	4	0	0	0	0
NW_018743791.1:1339059-1339233	Cluster_77564	175	263	0.69	263	24	0	2	2	6	2	50	201	0	0	0	0	0	0
NW_018743791.1:1340854-1341123	Cluster_77565	270	434	1.138	335	24	2	4	2	8	11	61	340	4	0	0	0	0	2
NW_018743791.1:1341862-1342078	Cluster_77566	217	248	0.65	227	24	0	0	0	0	2	38	200	6	2	0	0	0	0
NW_018743791.1:1344977-1345593	Cluster_77567	617	600	1.574	540	24	1	4	5	8	8	116	444	14	0	0	0	0	0
NW_018743791.1:1358022-1358702	Cluster_77568	681	787	2.064	593	24	1	0	4	22	29	155	524	51	1	0	0	0	0
NW_018743791.1:1365378-1365711	Cluster_77569	334	418	1.096	418	24	0	2	0	6	12	91	307	0	0	0	0	0	0
NW_018743791.1:1367572-1368426	Cluster_77570	855	1335	3.501	463	24	3	12	11	23	33	258	948	40	0	3	4	0	0
NW_018743791.1:1368621-1370116	Cluster_77571	1496	772	2.025	385	24	0	1	4	15	4	236	490	14	6	0	2	0	0
NW_018743791.1:1370304-1370541	Cluster_77572	238	307	0.805	193	24	1	0	0	0	3	33	257	11	0	2	0	0	0
NW_018743792.1:46268-46688	Cluster_77573	421	1242	3.257	950	24	1	3	14	28	42	337	784	15	6	6	6	0	0
NW_018743792.1:46987-47287	Cluster_77574	301	3058	8.02	3056	24	6	4	10	26	40	331	2612	27	0	2	0	0	0
NW_018743792.1:47538-48070	Cluster_77575	533	6679	17.516	6380	24	13	41	52	71	76	711	5639	62	6	6	0	0	2
NW_018743792.1:53930-54183	Cluster_77576	254	236	0.619	155	24	2	2	0	1	5	20	191	15	0	0	0	0	0
NW_018743792.1:59765-60095	Cluster_77577	331	210	0.551	28	24	5	3	2	6	11	53	130	0	0	0	0	0	0
NW_018743792.1:61127-61310	Cluster_77578	184	538	1.411	499	24	8	2	3	4	3	52	458	8	0	0	0	0	0
NW_018743792.1:107350-108034	Cluster_77579	685	225	0.59	150	24	1	0	2	7	7	25	175	8	0	0	0	0	0
NW_018743792.1:108117-108590	Cluster_77580	474	200	0.525	117	24	0	0	1	5	7	29	151	7	0	0	0	0	0
NW_018743792.1:108695-109680	Cluster_77581	986	4067	10.666	2462	24	4	31	33	59	82	867	2868	110	4	2	1	5	1
NW_018743792.1:134470-134612	Cluster_77582	143	251	0.658	54	23	2	0	3	2	4	171	64	5	0	0	0	0	0
NW_018743792.1:141026-141246	Cluster_77583	221	222	0.582	155	24	1	0	0	5	16	34	162	4	0	0	0	0	0
NW_018743792.1:145328-146317	Cluster_77584	990	705	1.849	650	24	3	5	1	12	8	162	500	10	2	2	0	0	0
NW_018743792.1:146394-146937	Cluster_77585	544	565	1.482	289	24	1	7	5	16	23	150	348	13	0	2	0	0	0
NW_018743792.1:147032-147460	Cluster_77586	429	1088	2.853	513	24	2	2	5	18	31	253	744	32	0	0	1	0	0
NW_018743792.1:147931-149005	Cluster_77587	1075	3069	8.048	1716	24	6	17	11	40	85	472	2363	59	7	2	5	0	2
NW_018743792.1:149964-150445	Cluster_77588	482	333	0.873	190	24	1	4	1	1	10	68	248	0	0	0	0	0	0
NW_018743792.1:303444-304104	Cluster_77589	661	366	0.96	281	24	0	2	1	4	6	50	303	0	0	0	0	0	0
NW_018743792.1:369716-370607	Cluster_77590	892	1108	2.906	783	24	0	2	36	24	40	213	760	29	0	2	0	2	0
NW_018743792.1:372088-372975	Cluster_77591	888	255	0.669	167	24	1	1	2	8	11	22	203	5	1	0	0	0	1
NW_018743792.1:375191-376180	Cluster_77592	990	908	2.381	425	24	0	7	3	25	17	91	744	19	2	0	0	0	0
NW_018743792.1:376682-377739	Cluster_77593	1058	4936	12.945	2834	24	10	25	32	118	204	783	3651	97	8	4	0	4	0
NW_018743792.1:384573-384936	Cluster_77594	364	581	1.524	438	24	2	2	18	6	9	161	361	16	4	0	0	0	2
NW_018743792.1:385403-385955	Cluster_77595	553	277	0.726	248	24	0	0	0	0	4	31	239	3	0	0	0	0	0
NW_018743792.1:387312-387530	Cluster_77596	219	2769	7.262	717	24	5	6	13	71	209	566	1876	22	0	1	0	0	0
NW_018743792.1:477698-477966	Cluster_77597	269	794	2.082	791	24	0	4	4	7	15	126	594	35	0	9	0	0	0
NW_018743792.1:479509-480472	Cluster_77598	964	1569	4.115	1148	24	6	18	0	45	59	213	1199	29	0	0	0	0	0
NW_018743792.1:533094-533549	Cluster_77599	456	879	2.305	717	24	0	5	2	6	9	105	742	10	0	0	0	0	0
NW_018743792.1:540989-541077	Cluster_77600	89	285	0.747	2	22	0	0	0	10	141	9	123	0	0	0	2	0	0
NW_018743792.1:549965-550609	Cluster_77601	645	301	0.789	218	24	0	0	1	3	8	27	261	1	0	0	0	0	0
NW_018743792.1:551456-551656	Cluster_77602	201	272	0.713	259	24	0	0	0	0	0	53	212	7	0	0	0	0	0
NW_018743792.1:552310-552846	Cluster_77603	537	4081	10.702	3733	24	2	17	26	46	86	801	3004	84	1	0	6	2	6
NW_018743792.1:552925-553177	Cluster_77604	253	278	0.729	277	24	0	2	2	7	6	53	188	20	0	0	0	0	0
NW_018743792.1:557190-557842	Cluster_77605	653	1120	2.937	917	24	8	9	9	36	60	127	856	12	1	0	2	0	0
NW_018743792.1:558355-559377	Cluster_77606	1023	474	1.243	251	21	38	43	35	55	41	39	37	36	36	53	24	23	14
NW_018743792.1:561002-562731	Cluster_77607	1730	1355	3.553	869	24	7	10	7	31	63	157	1060	17	0	3	0	0	0
NW_018743792.1:618438-619901	Cluster_77608	1464	639	1.676	230	24	3	9	3	27	35	110	439	11	0	0	0	1	1
NW_018743792.1:640429-641589	Cluster_77609	1161	1595	4.183	1088	24	5	10	11	17	22	375	1129	18	6	0	0	0	2
NW_018743792.1:653608-653718	Cluster_77610	111	653	1.712	51	24	0	0	5	6	7	82	530	20	1	0	0	2	0
NW_018743792.1:657864-658432	Cluster_77611	569	240	0.629	40	24	2	1	2	0	12	28	192	3	0	0	0	0	0
NW_018743792.1:662538-663210	Cluster_77612	673	532	1.395	527	24	8	2	0	4	8	70	426	14	0	0	0	0	0
NW_018743792.1:666141-667020	Cluster_77613	880	1511	3.963	897	24	5	6	7	25	58	399	972	29	6	4	0	0	0
NW_018743792.1:667319-667792	Cluster_77614	474	471	1.235	433	24	2	0	9	12	9	146	268	15	4	0	2	2	2
NW_018743792.1:667898-668031	Cluster_77615	134	313	0.821	89	24	0	2	0	0	36	93	175	5	2	0	0	0	0
NW_018743792.1:668848-669663	Cluster_77616	816	399	1.046	359	24	2	2	3	8	15	82	280	7	0	0	0	0	0
NW_018743792.1:671182-673625	Cluster_77617	2444	2133	5.594	1303	24	15	27	10	34	54	286	1671	28	5	0	2	1	0
NW_018743792.1:674226-674735	Cluster_77618	510	2219	5.819	2115	24	3	18	37	38	107	396	1515	101	3	0	1	0	0
NW_018743792.1:677279-677472	Cluster_77619	194	834	2.187	694	24	6	11	8	24	34	159	571	17	4	0	0	0	0
NW_018743792.1:680356-680743	Cluster_77620	388	265	0.695	265	24	2	1	3	0	0	70	181	4	2	2	0	0	0
NW_018743792.1:1044114-1044795	Cluster_77621	682	869	2.279	343	24	2	7	14	32	38	76	679	17	2	2	0	0	0
NW_018743792.1:1044871-1045314	Cluster_77622	444	378	0.991	378	24	0	4	0	6	9	58	293	8	0	0	0	0	0
NW_018743792.1:1059513-1059889	Cluster_77623	377	3465	9.087	2916	24	5	14	37	87	112	1045	2117	37	1	6	0	4	0
NW_018743792.1:1060756-1062108	Cluster_77624	1353	1175	3.081	915	24	2	9	7	38	57	211	810	37	2	0	0	0	2
NW_018743792.1:1062501-1062701	Cluster_77625	201	308	0.808	258	24	0	0	1	2	6	31	261	5	2	0	0	0	0
NW_018743792.1:1142030-1142167	Cluster_77626	138	307	0.805	26	24	0	0	1	2	5	62	231	6	0	0	0	0	0
NW_018743792.1:1142603-1143069	Cluster_77627	467	642	1.684	247	24	2	0	4	9	6	119	486	15	1	0	0	0	0
NW_018743792.1:1147674-1147939	Cluster_77628	266	401	1.052	84	24	1	0	0	3	0	38	352	0	3	0	4	0	0
NW_018743792.1:1148623-1149475	Cluster_77629	853	687	1.802	334	24	3	1	2	16	15	46	599	4	1	0	0	0	0
NW_018743792.1:1158889-1159592	Cluster_77630	704	1547	4.057	1418	24	4	0	13	61	33	227	1164	39	2	4	0	0	0
NW_018743792.1:1162039-1162235	Cluster_77631	197	312	0.818	99	24	0	2	2	2	0	38	265	1	0	0	2	0	0
NW_018743792.1:1184078-1184394	Cluster_77632	317	214	0.561	4	24	0	0	1	6	86	16	103	2	0	0	0	0	0
NW_018743792.1:1214193-1215373	Cluster_77633	1181	547	1.435	76	24	4	2	6	19	21	139	350	4	0	2	0	0	0
NW_018743792.1:1219848-1220200	Cluster_77634	353	211	0.553	41	24	0	0	1	0	5	82	116	4	0	2	0	0	1
NW_018743792.1:1220326-1220938	Cluster_77635	613	1238	3.247	1132	24	2	6	2	7	58	516	548	99	0	0	0	0	0
NW_018743792.1:1221025-1221831	Cluster_77636	807	2814	7.38	1658	24	8	26	25	82	93	747	1767	52	3	4	1	3	3
NW_018743792.1:1223562-1223753	Cluster_77637	192	2228	5.843	1849	24	10	7	13	22	42	313	1745	71	3	0	2	0	0
NW_018743792.1:1228113-1228689	Cluster_77638	577	948	2.486	484	24	1	10	6	19	16	154	722	19	1	0	0	0	0
NW_018743792.1:1229576-1229775	Cluster_77639	200	222	0.582	153	24	0	0	0	0	4	24	188	6	0	0	0	0	0
NW_018743792.1:1306372-1306665	Cluster_77640	294	339	0.889	255	24	0	1	4	10	11	88	218	4	3	0	0	0	0
NW_018743792.1:1307801-1308482	Cluster_77641	682	338	0.886	292	24	0	0	8	2	17	76	225	10	0	0	0	0	0
NW_018743792.1:1308582-1309344	Cluster_77642	763	202	0.53	56	24	1	1	0	0	6	27	164	3	0	0	0	0	0
NW_018743792.1:1313131-1313605	Cluster_77643	475	303	0.795	270	24	0	4	2	6	10	44	230	7	0	0	0	0	0
NW_018743792.1:1324541-1324772	Cluster_77644	232	327	0.858	322	24	0	2	4	5	10	37	261	8	0	0	0	0	0
NW_018743792.1:1327008-1327157	Cluster_77645	150	192	0.504	168	23	0	18	13	14	5	74	66	2	0	0	0	0	0
NW_018743792.1:1385994-1386394	Cluster_77646	401	736	1.93	291	24	2	3	13	14	24	166	481	27	2	1	3	0	0
NW_018743792.1:1387126-1387406	Cluster_77647	281	587	1.539	573	24	0	1	0	9	14	112	434	17	0	0	0	0	0
NW_018743792.1:1504991-1505423	Cluster_77648	433	509	1.335	365	24	0	1	1	31	28	82	362	1	2	1	0	0	0
NW_018743792.1:1528732-1528829	Cluster_77649	98	620	1.626	619	24	8	4	0	6	17	59	516	10	0	0	0	0	0
NW_018743792.1:1530531-1531584	Cluster_77650	1054	815	2.137	571	24	3	4	6	19	13	198	553	14	1	2	2	0	0
NW_018743792.1:1533496-1533754	Cluster_77651	259	765	2.006	765	24	0	14	8	33	22	278	396	14	0	0	0	0	0
NW_018743792.1:1535090-1535478	Cluster_77652	389	478	1.254	349	24	0	1	2	9	28	137	286	13	0	2	0	0	0
NW_018743792.1:1536089-1536323	Cluster_77653	235	278	0.729	200	24	4	0	1	10	6	49	204	4	0	0	0	0	0
NW_018743792.1:1536831-1537326	Cluster_77654	496	244	0.64	242	24	0	4	4	2	5	33	192	4	0	0	0	0	0
NW_018743792.1:1539782-1540431	Cluster_77655	650	279	0.732	169	24	0	0	2	6	9	33	219	8	0	0	0	0	2
NW_018743792.1:1561278-1562595	Cluster_77656	1318	656	1.72	557	24	7	0	5	17	16	99	492	15	3	2	0	0	0
NW_018743792.1:1563131-1563467	Cluster_77657	337	1014	2.659	782	24	2	4	1	17	38	144	795	9	2	0	0	2	0
NW_018743792.1:1563572-1563722	Cluster_77658	151	32694	85.74	358	24	29	83	72	359	673	3543	27045	842	15	6	11	9	7
NW_018743792.1:1564354-1564621	Cluster_77659	268	730	1.914	48	24	0	11	7	11	28	140	523	5	3	0	1	0	1
NW_018743792.1:1579118-1579903	Cluster_77660	786	602	1.579	589	24	6	6	16	8	33	64	457	12	0	0	0	0	0
NW_018743792.1:1581764-1582954	Cluster_77661	1191	1280	3.357	341	24	6	34	10	77	53	294	766	32	6	0	2	0	0
NW_018743792.1:1588976-1589744	Cluster_77662	769	465	1.219	90	24	0	0	2	5	15	86	343	10	4	0	0	0	0
NW_018743792.1:1683303-1683861	Cluster_77663	559	898	2.355	289	24	0	3	10	65	51	175	565	18	2	3	4	0	2
NW_018743792.1:1691285-1692345	Cluster_77664	1061	10132	26.571	9388	24	18	31	32	77	138	1377	8173	265	11	2	2	6	0
NW_018743792.1:1711453-1711605	Cluster_77665	153	269	0.705	87	24	1	0	2	0	3	38	212	11	2	0	0	0	0
NW_018743792.1:1711981-1712327	Cluster_77666	347	905	2.373	476	24	4	5	8	9	27	116	729	5	0	2	0	0	0
NW_018743792.1:1831070-1831345	Cluster_77667	276	264	0.692	4	24	2	2	0	6	2	33	214	5	0	0	0	0	0
NW_018743792.1:1832336-1832815	Cluster_77668	480	231	0.606	20	24	0	0	3	5	0	40	176	7	0	0	0	0	0
NW_018743792.1:1858130-1858768	Cluster_77669	639	209	0.548	78	24	0	2	0	2	8	35	161	1	0	0	0	0	0
NW_018743792.1:1918737-1919096	Cluster_77670	360	369	0.968	4	24	2	13	5	4	22	69	254	0	0	0	0	0	0
NW_018743792.1:1919322-1919793	Cluster_77671	472	1152	3.021	510	24	2	5	8	34	46	249	774	26	4	2	0	2	0
NW_018743792.1:2021279-2021502	Cluster_77672	224	1342	3.519	91	24	0	3	4	14	31	271	1007	9	1	0	2	0	0
NW_018743792.1:2021715-2022111	Cluster_77673	397	341	0.894	335	24	0	4	0	5	10	77	233	12	0	0	0	0	0
NW_018743792.1:2062562-2063702	Cluster_77674	1141	3178	8.334	1759	24	8	10	21	59	65	637	2301	56	5	3	6	4	3
NW_018743792.1:2069020-2069376	Cluster_77675	357	1903	4.991	1635	24	11	10	17	64	42	404	1303	44	4	2	0	2	0
NW_018743792.1:2189667-2190284	Cluster_77676	618	296	0.776	128	24	6	2	0	7	17	42	209	7	0	4	2	0	0
NW_018743792.1:2190434-2190698	Cluster_77677	265	259	0.679	253	24	0	0	0	2	6	53	183	13	2	0	0	0	0
NW_018743792.1:2195432-2196209	Cluster_77678	778	361	0.947	134	24	2	0	5	9	19	45	256	18	7	0	0	0	0
NW_018743792.1:2196417-2197042	Cluster_77679	626	1014	2.659	561	24	0	0	4	14	21	219	746	10	0	0	0	0	0
NW_018743792.1:2201870-2202168	Cluster_77680	299	199	0.522	199	24	0	2	0	14	12	15	156	0	0	0	0	0	0
NW_018743792.1:2202247-2202377	Cluster_77681	131	950	2.491	950	24	2	4	7	12	17	204	700	2	2	0	0	0	0
NW_018743792.1:2202456-2202793	Cluster_77682	338	4763	12.491	3348	24	15	8	9	62	75	795	3709	87	1	0	2	0	0
NW_018743792.1:2203166-2203517	Cluster_77683	352	310	0.813	27	24	0	0	0	1	4	59	241	4	1	0	0	0	0
NW_018743792.1:2205540-2206081	Cluster_77684	542	422	1.107	393	24	4	2	0	3	8	56	342	5	0	0	0	0	2
NW_018743792.1:2206269-2206560	Cluster_77685	292	628	1.647	312	24	1	1	1	6	16	195	394	12	2	0	0	0	0
NW_018743792.1:2207071-2207762	Cluster_77686	692	331	0.868	136	24	0	1	4	2	8	45	264	5	0	0	0	2	0
NW_018743792.1:2207864-2208273	Cluster_77687	410	755	1.98	374	24	4	1	2	10	15	121	584	15	2	0	1	0	0
NW_018743792.1:2208568-2209148	Cluster_77688	581	2134	5.596	1939	24	1	2	6	18	33	235	1813	26	0	0	0	0	0
NW_018743792.1:2209279-2209451	Cluster_77689	173	452	1.185	253	24	1	0	0	1	6	23	416	5	0	0	0	0	0
NW_018743792.1:2254507-2254682	Cluster_77690	176	204	0.535	200	24	2	0	0	0	1	62	139	0	0	0	0	0	0
NW_018743792.1:2256059-2256829	Cluster_77691	771	550	1.442	395	24	1	6	9	1	18	85	412	15	2	1	0	0	0
NW_018743792.1:2369780-2370516	Cluster_77692	737	489	1.282	427	24	0	2	2	12	8	38	421	6	0	0	0	0	0
NW_018743792.1:2481861-2483014	Cluster_77693	1154	825	2.164	766	24	5	11	12	11	33	177	554	22	0	0	0	0	0
NW_018743792.1:2489715-2490610	Cluster_77694	896	459	1.204	279	24	8	1	2	11	13	86	322	14	0	2	0	0	0
NW_018743792.1:2545320-2545726	Cluster_77695	407	403	1.057	228	24	3	4	1	22	12	87	274	0	0	0	0	0	0
NW_018743792.1:2551323-2551765	Cluster_77696	443	194	0.509	189	24	0	0	1	2	2	22	167	0	0	0	0	0	0
NW_018743792.1:2673533-2673973	Cluster_77697	441	589	1.545	101	24	1	0	2	5	4	29	541	5	2	0	0	0	0
NW_018743792.1:2721920-2722412	Cluster_77698	493	2529	6.632	2400	24	0	12	9	14	33	359	2074	23	0	4	1	0	0
NW_018743792.1:2725878-2726766	Cluster_77699	889	1275	3.344	1248	24	4	9	4	32	27	149	1027	19	2	2	0	0	0
NW_018743792.1:2726981-2727593	Cluster_77700	613	1067	2.798	672	24	0	1	5	13	31	204	799	14	0	0	0	0	0
NW_018743792.1:2728126-2728641	Cluster_77701	516	802	2.103	256	24	0	0	2	9	17	136	618	19	0	0	1	0	0
NW_018743792.1:2736994-2738505	Cluster_77702	1512	1139	2.987	342	24	3	4	14	27	38	241	785	25	1	1	0	0	0
NW_018743792.1:2740322-2740983	Cluster_77703	662	3555	9.323	3421	24	4	31	12	55	45	407	2921	69	4	0	4	1	2
NW_018743792.1:2749300-2749560	Cluster_77704	261	336	0.881	333	24	0	0	5	2	2	39	283	5	0	0	0	0	0
NW_018743792.1:2967902-2969145	Cluster_77705	1244	1869	4.901	1154	24	4	19	8	49	59	289	1401	25	6	1	8	0	0
NW_018743792.1:2969976-2970220	Cluster_77706	245	238	0.624	234	24	0	0	2	2	2	22	208	0	0	2	0	0	0
NW_018743792.1:3018889-3019679	Cluster_77707	791	1394	3.656	1009	24	15	11	14	19	31	212	1025	63	0	4	0	0	0
NW_018743792.1:3023975-3024047	Cluster_77708	73	209	0.548	209	24	0	0	0	2	11	79	105	10	0	0	2	0	0
NW_018743792.1:3024155-3024414	Cluster_77709	260	3307	8.673	2902	24	17	27	31	56	119	861	2128	64	4	0	0	0	0
NW_018743792.1:3026675-3027374	Cluster_77710	700	1458	3.824	1425	24	4	7	11	25	28	165	1174	40	2	0	2	0	0
NW_018743792.1:3027471-3028651	Cluster_77711	1181	396	1.039	340	24	0	6	6	24	101	32	219	8	0	0	0	0	0
NW_018743792.1:3115411-3116420	Cluster_77712	1010	262	0.687	164	24	0	1	2	8	18	42	184	5	0	0	0	2	0
NW_018743792.1:3120392-3121243	Cluster_77713	852	254	0.666	180	24	1	2	0	5	11	18	215	2	0	0	0	0	0
NW_018743792.1:3130990-3131945	Cluster_77714	956	1210	3.173	939	24	4	9	19	30	35	332	761	16	4	0	0	0	0
NW_018743792.1:3133011-3133389	Cluster_77715	379	233	0.611	105	24	0	2	0	6	3	51	164	3	2	0	0	0	2
NW_018743792.1:3293734-3293860	Cluster_77716	127	244	0.64	244	24	0	0	2	6	9	37	180	10	0	0	0	0	0
NW_018743792.1:3298067-3298310	Cluster_77717	244	368	0.965	352	24	2	1	0	1	2	42	319	1	0	0	0	0	0
NW_018743792.1:3301924-3302749	Cluster_77718	826	2046	5.366	1204	24	1	6	9	13	52	391	1533	32	4	1	0	4	0
NW_018743792.1:3302827-3303341	Cluster_77719	515	880	2.308	857	24	2	0	1	16	26	88	729	18	0	0	0	0	0
NW_018743792.1:3343934-3344784	Cluster_77720	851	1766	4.631	1542	24	5	1	10	16	20	215	1475	18	0	6	0	0	0
NW_018743792.1:3345892-3346475	Cluster_77721	584	670	1.757	258	24	2	0	3	20	9	93	524	15	1	1	0	1	1
NW_018743792.1:3346833-3347614	Cluster_77722	782	902	2.366	278	24	1	2	0	2	9	101	780	7	0	0	0	0	0
NW_018743792.1:3347849-3348747	Cluster_77723	899	582	1.526	434	24	4	7	1	19	40	141	358	8	4	0	0	0	0
NW_018743792.1:3349677-3350016	Cluster_77724	340	780	2.046	780	24	0	3	1	1	11	90	655	19	0	0	0	0	0
NW_018743792.1:3350117-3350472	Cluster_77725	356	610	1.6	559	24	0	0	7	6	5	58	522	6	0	0	2	3	1
NW_018743792.1:3350573-3351120	Cluster_77726	548	228	0.598	215	24	1	2	4	0	8	66	143	4	0	0	0	0	0
NW_018743792.1:3351861-3352265	Cluster_77727	405	1101	2.887	1059	24	1	5	6	23	18	123	919	6	0	0	0	0	0
NW_018743792.1:3353106-3353333	Cluster_77728	228	743	1.949	290	24	0	6	1	3	9	125	578	21	0	0	0	0	0
NW_018743792.1:3367822-3368510	Cluster_77729	689	3144	8.245	1123	24	6	6	16	24	49	396	2573	63	6	5	0	0	0
NW_018743792.1:3368657-3369644	Cluster_77730	988	679	1.781	215	24	1	3	1	4	15	114	525	15	1	0	0	0	0
NW_018743792.1:3370008-3371139	Cluster_77731	1132	850	2.229	360	24	2	0	4	4	22	92	718	7	1	0	0	0	0
NW_018743792.1:3578840-3579606	Cluster_77732	767	643	1.686	594	24	0	0	2	22	17	140	454	8	0	0	0	0	0
NW_018743792.1:3584001-3584693	Cluster_77733	693	501	1.314	308	24	0	4	0	9	7	61	409	11	0	0	0	0	0
NW_018743792.1:3674219-3674404	Cluster_77734	186	251	0.658	135	24	0	0	0	12	4	29	182	23	1	0	0	0	0
NW_018743792.1:3677968-3678467	Cluster_77735	500	320	0.839	200	24	3	3	18	11	7	39	234	5	0	0	0	0	0
NW_018743792.1:3757137-3757291	Cluster_77736	155	1449	3.8	606	24	7	3	14	35	23	197	1131	21	0	2	10	0	6
NW_018743792.1:3832597-3832816	Cluster_77737	220	4476	11.738	22	22	2	0	0	5	3387	96	980	6	0	0	0	0	0
NW_018743792.1:3841421-3841539	Cluster_77738	119	254	0.666	251	24	2	0	3	6	7	35	191	10	0	0	0	0	0
NW_018743792.1:3886211-3887456	Cluster_77739	1246	405	1.062	204	24	3	10	7	9	4	51	315	6	0	0	0	0	0
NW_018743792.1:3893960-3894400	Cluster_77740	441	202	0.53	185	24	1	0	0	5	2	53	140	1	0	0	0	0	0
NW_018743792.1:3895902-3896489	Cluster_77741	588	850	2.229	396	24	6	2	6	14	34	134	620	26	1	5	0	0	2
NW_018743792.1:3897467-3898296	Cluster_77742	830	1238	3.247	778	24	3	5	19	22	26	243	901	15	2	2	0	0	0
NW_018743792.1:3900790-3901522	Cluster_77743	733	1672	4.385	1021	24	6	8	5	16	34	415	1147	38	3	0	0	0	0
NW_018743792.1:3901626-3901869	Cluster_77744	244	424	1.112	357	24	0	1	2	17	9	49	342	4	0	0	0	0	0
NW_018743792.1:3902150-3902450	Cluster_77745	301	770	2.019	581	24	2	2	13	16	27	80	621	8	1	0	0	0	0
NW_018743792.1:3903358-3904949	Cluster_77746	1592	2422	6.352	1734	24	13	8	16	112	147	506	1575	44	0	1	0	0	0
NW_018743792.1:3905214-3906080	Cluster_77747	867	1310	3.435	335	24	0	7	6	70	69	181	942	33	2	0	0	0	0
NW_018743792.1:3906182-3906760	Cluster_77748	579	781	2.048	362	24	2	0	8	35	20	150	552	13	0	0	1	0	0
NW_018743792.1:3907134-3908473	Cluster_77749	1340	1444	3.787	1392	24	4	2	13	36	21	351	1001	12	2	2	0	0	0
NW_018743792.1:3909541-3910594	Cluster_77750	1054	551	1.445	220	24	1	14	17	25	58	123	299	11	1	0	0	2	0
NW_018743792.1:4060528-4061219	Cluster_77751	692	954	2.502	639	24	0	8	17	13	24	128	740	24	0	0	0	0	0
NW_018743792.1:4063103-4064023	Cluster_77752	921	884	2.318	674	24	3	9	7	26	27	191	606	9	2	0	2	2	0
NW_018743792.1:4069157-4069534	Cluster_77753	378	1523	3.994	1143	24	1	27	22	69	181	193	999	17	4	4	0	6	0
NW_018743792.1:4069697-4070800	Cluster_77754	1104	1323	3.47	957	24	5	2	18	47	181	151	905	12	0	0	0	0	2
NW_018743792.1:4075794-4076188	Cluster_77755	395	672	1.762	209	24	0	2	6	10	16	70	543	25	0	0	0	0	0
NW_018743792.1:4078631-4079031	Cluster_77756	401	1181	3.097	1129	24	0	0	0	11	27	61	926	144	10	0	2	0	0
NW_018743792.1:4081458-4081894	Cluster_77757	437	396	1.039	93	24	1	0	0	9	37	37	296	16	0	0	0	0	0
NW_018743792.1:4087114-4088049	Cluster_77758	936	2028	5.318	1424	24	10	5	17	53	44	350	1505	36	2	0	4	0	2
NW_018743792.1:4183180-4183519	Cluster_77759	340	193	0.506	193	24	0	0	4	11	4	10	162	0	0	2	0	0	0
NW_018743792.1:4183771-4184256	Cluster_77760	486	287	0.753	149	24	0	4	0	0	12	55	208	6	0	0	2	0	0
NW_018743792.1:4185444-4185936	Cluster_77761	493	1987	5.211	1970	24	6	22	8	57	48	178	1633	25	2	6	2	0	0
NW_018743792.1:4186143-4186846	Cluster_77762	704	378	0.991	188	24	0	1	1	6	2	48	314	4	0	0	0	2	0
NW_018743792.1:4293327-4294058	Cluster_77763	732	385	1.01	302	24	2	2	2	5	10	107	244	13	0	0	0	0	0
NW_018743792.1:4310782-4311737	Cluster_77764	956	266	0.698	237	24	1	2	2	50	84	28	99	0	0	0	0	0	0
NW_018743792.1:4311831-4312415	Cluster_77765	585	225	0.59	200	24	0	2	0	14	76	27	102	2	2	0	0	0	0
NW_018743792.1:4312711-4313294	Cluster_77766	584	1411	3.7	1117	24	0	9	30	165	318	152	721	10	0	0	4	2	0
NW_018743792.1:4313441-4314162	Cluster_77767	722	3160	8.287	2199	22	13	16	27	211	1236	381	1205	58	6	2	1	4	0
NW_018743792.1:4323498-4324747	Cluster_77768	1250	930	2.439	359	22	0	3	11	78	359	247	229	1	2	0	0	0	0
NW_018743792.1:4650450-4650933	Cluster_77769	484	368	0.965	350	24	0	0	2	4	11	67	264	18	0	2	0	0	0
NW_018743792.1:4652530-4653300	Cluster_77770	771	1794	4.705	1377	24	3	0	13	27	36	365	1322	19	5	0	2	2	0
NW_018743792.1:4896980-4897236	Cluster_77771	257	717	1.88	423	24	2	0	3	12	19	101	560	17	1	0	0	0	2
NW_018743792.1:4902275-4902879	Cluster_77772	605	1050	2.754	616	24	3	15	17	17	21	317	629	28	1	0	0	0	2
NW_018743792.1:4906155-4906903	Cluster_77773	749	2131	5.589	728	24	2	6	13	18	34	168	1853	33	4	0	0	0	0
NW_018743792.1:4986247-4986517	Cluster_77774	271	266	0.698	213	24	3	0	0	2	22	70	165	4	0	0	0	0	0
NW_018743792.1:4988088-4989203	Cluster_77775	1116	191	0.501	159	24	1	0	5	2	0	29	152	2	0	0	0	0	0
NW_018743792.1:5009432-5009855	Cluster_77776	424	471	1.235	292	24	0	0	2	6	8	96	341	16	0	2	0	0	0
NW_018743792.1:5011116-5011335	Cluster_77777	220	433	1.136	419	24	1	4	3	24	16	124	251	8	0	0	2	0	0
NW_018743792.1:5012934-5013252	Cluster_77778	319	698	1.831	571	24	0	3	20	11	28	94	517	25	0	0	0	0	0
NW_018743792.1:5013662-5013907	Cluster_77779	246	293	0.768	210	24	0	2	0	7	6	31	242	5	0	0	0	0	0
NW_018743792.1:5182859-5183261	Cluster_77780	403	734	1.925	299	24	6	3	2	19	16	209	456	19	2	2	0	0	0
NW_018743792.1:5384258-5384703	Cluster_77781	446	318	0.834	239	24	1	0	3	3	9	69	223	5	1	0	2	0	2
NW_018743792.1:5392192-5392372	Cluster_77782	181	2821	7.398	600	24	4	10	8	41	112	428	2185	33	0	0	0	0	0
NW_018743792.1:5393158-5393436	Cluster_77783	279	2281	5.982	795	24	13	23	15	107	219	760	1112	29	1	0	0	2	0
NW_018743792.1:5393626-5393929	Cluster_77784	304	1593	4.178	1581	24	12	22	20	47	53	280	1102	53	0	4	0	0	0
NW_018743792.1:5394386-5394544	Cluster_77785	159	1841	4.828	1197	24	3	6	5	9	10	151	1641	16	0	0	0	0	0
NW_018743792.1:5401697-5402380	Cluster_77786	684	564	1.479	386	24	0	0	1	13	9	119	408	11	0	0	0	0	3
NW_018743792.1:5634060-5634760	Cluster_77787	701	554	1.453	509	24	0	0	5	9	23	79	427	11	0	0	0	0	0
NW_018743792.1:5636979-5637322	Cluster_77788	344	887	2.326	883	24	0	0	9	21	16	92	716	29	4	0	0	0	0
NW_018743792.1:5637726-5638138	Cluster_77789	413	1214	3.184	857	24	8	6	10	10	21	158	959	35	5	0	2	0	0
NW_018743792.1:5650343-5650425	Cluster_77790	83	450	1.18	6	24	3	2	3	5	8	90	324	15	0	0	0	0	0
NW_018743792.1:5662348-5662889	Cluster_77791	542	1449	3.8	1447	24	4	2	3	30	17	157	1205	21	10	0	0	0	0
NW_018743792.1:5663943-5664323	Cluster_77792	381	1959	5.137	1959	24	6	2	15	22	29	332	1507	44	0	0	1	1	0
NW_018743792.1:5664826-5665185	Cluster_77793	360	10232	26.833	10230	24	7	27	21	97	113	1131	8659	160	11	2	0	4	0
NW_018743792.1:5669123-5670263	Cluster_77794	1141	3473	9.108	3190	24	5	23	26	77	72	883	2342	43	0	2	0	0	0
NW_018743792.1:5670706-5671348	Cluster_77795	643	869	2.279	633	24	4	6	17	21	25	96	686	10	4	0	0	0	0
NW_018743792.1:5716445-5716870	Cluster_77796	426	448	1.175	83	24	0	1	0	3	2	88	353	0	0	1	0	0	0
NW_018743792.1:5720274-5720670	Cluster_77797	397	580	1.521	407	24	0	6	1	13	11	179	359	11	0	0	0	0	0
NW_018743792.1:5823070-5823468	Cluster_77798	399	236	0.619	118	24	2	11	5	6	4	33	162	12	0	0	1	0	0
NW_018743792.1:5823649-5824018	Cluster_77799	370	534	1.4	514	24	0	13	12	15	20	139	321	12	0	0	0	2	0
NW_018743792.1:5824180-5825081	Cluster_77800	902	7077	18.559	4317	20	432	586	1575	386	394	1031	256	308	231	499	495	267	617
NW_018743792.1:5825185-5825503	Cluster_77801	319	6512	17.078	46	30	96	137	55	264	176	121	140	38	142	73	200	314	4756
NW_018743792.1:5826220-5827451	Cluster_77802	1232	639	1.676	270	24	0	10	11	20	42	62	483	11	0	0	0	0	0
NW_018743792.1:5845005-5845600	Cluster_77803	596	191	0.501	191	24	2	0	0	2	3	28	153	3	0	0	0	0	0
NW_018743792.1:5853156-5853412	Cluster_77804	257	352	0.923	199	24	4	2	1	1	6	58	279	1	0	0	0	0	0
NW_018743792.1:5857126-5857627	Cluster_77805	502	207	0.543	140	24	1	4	1	0	11	30	155	5	0	0	0	0	0
NW_018743792.1:6001318-6001760	Cluster_77806	443	273	0.716	113	24	2	2	2	10	18	48	177	10	0	0	4	0	0
NW_018743792.1:6005961-6006317	Cluster_77807	357	426	1.117	387	24	1	0	0	0	2	28	391	4	0	0	0	0	0
NW_018743792.1:6011190-6011586	Cluster_77808	397	875	2.295	543	24	3	4	6	4	7	129	691	27	0	0	4	0	0
NW_018743792.1:6045200-6045424	Cluster_77809	225	510	1.337	508	24	2	0	6	11	15	86	378	10	0	0	2	0	0
NW_018743792.1:6049375-6049769	Cluster_77810	395	541	1.419	477	24	2	0	2	4	13	88	421	11	0	0	0	0	0
NW_018743792.1:6121548-6122894	Cluster_77811	1347	1280	3.357	1072	24	0	5	9	16	21	186	1006	33	2	0	2	0	0
NW_018743792.1:6124621-6125038	Cluster_77812	418	2027	5.316	1963	24	6	8	29	29	38	401	1483	33	0	0	0	0	0
NW_018743792.1:6125299-6125585	Cluster_77813	287	2115	5.547	976	24	10	12	3	35	42	370	1600	31	1	4	0	1	6
NW_018743792.1:6126544-6126919	Cluster_77814	376	4418	11.586	4418	24	12	0	26	66	72	535	3673	32	2	0	0	0	0
NW_018743792.1:6127220-6127579	Cluster_77815	360	549	1.44	532	23	0	0	4	4	11	303	211	8	1	3	4	0	0
NW_018743792.1:6127897-6127967	Cluster_77816	71	31289	82.056	29846	27	0	6	33	322	373	1682	1188	213	2734	20687	1810	1953	288
NW_018743792.1:6131933-6132226	Cluster_77817	294	1165	3.055	998	24	5	7	11	14	28	109	983	6	2	0	0	0	0
NW_018743792.1:6134586-6135393	Cluster_77818	808	213	0.559	115	24	1	1	8	8	11	32	148	4	0	0	0	0	0
NW_018743792.1:6291180-6291491	Cluster_77819	312	201	0.527	198	24	0	1	3	0	5	15	177	0	0	0	0	0	0
NW_018743792.1:6435150-6435463	Cluster_77820	314	2475	6.491	2401	24	3	9	14	25	41	764	1577	38	0	2	2	0	0
NW_018743792.1:6436337-6436631	Cluster_77821	295	1123	2.945	1069	24	1	12	9	17	30	215	808	21	2	0	4	4	0
NW_018743792.1:6437032-6437297	Cluster_77822	266	1468	3.85	1468	24	0	8	10	12	24	192	1219	1	0	0	2	0	0
NW_018743792.1:6437542-6437825	Cluster_77823	284	265	0.695	255	24	0	0	4	5	10	84	154	2	4	0	2	0	0
NW_018743792.1:6438992-6439773	Cluster_77824	782	774	2.03	384	24	0	4	2	16	22	111	611	7	1	0	0	0	0
NW_018743792.1:6471957-6472392	Cluster_77825	436	231	0.606	174	24	10	0	2	4	15	43	151	6	0	0	0	0	0
NW_018743792.1:6474108-6474601	Cluster_77826	494	301	0.789	294	24	0	3	0	3	1	62	228	2	2	0	0	0	0
NW_018743792.1:6633945-6634166	Cluster_77827	222	331	0.868	34	24	0	0	0	0	4	15	309	3	0	0	0	0	0
NW_018743792.1:6637219-6637538	Cluster_77828	320	226	0.593	157	24	0	1	0	0	3	18	198	6	0	0	0	0	0
NW_018743792.1:6637641-6637791	Cluster_77829	151	392	1.028	390	24	0	2	0	4	4	23	351	8	0	0	0	0	0
NW_018743792.1:6655659-6656375	Cluster_77830	717	2055	5.389	2023	24	8	6	9	17	23	310	1649	23	2	2	4	0	2
NW_018743792.1:6656903-6657611	Cluster_77831	709	5310	13.926	3219	24	11	37	43	179	140	1031	3790	61	10	2	4	2	0
NW_018743792.1:6659539-6659891	Cluster_77832	353	1203	3.155	929	24	5	1	10	4	23	231	866	55	5	0	0	3	0
NW_018743792.1:6688588-6688687	Cluster_77833	100	270	0.708	0	24	0	2	0	0	7	48	211	2	0	0	0	0	0
NW_018743792.1:6688805-6689194	Cluster_77834	390	204	0.535	12	24	1	0	0	6	1	23	167	6	0	0	0	0	0
NW_018743792.1:6709748-6710515	Cluster_77835	768	496	1.301	14	24	2	8	3	15	7	81	375	5	0	0	0	0	0
NW_018743792.1:6716059-6716749	Cluster_77836	691	615	1.613	327	24	0	0	3	11	14	114	467	6	0	0	0	0	0
NW_018743792.1:6720502-6720839	Cluster_77837	338	349	0.915	344	24	0	7	0	14	13	138	169	8	0	0	0	0	0
NW_018743792.1:6732542-6733457	Cluster_77838	916	290	0.761	254	24	2	2	4	0	2	39	234	4	0	0	3	0	0
NW_018743792.1:6743942-6745143	Cluster_77839	1202	978	2.565	933	24	0	4	24	20	25	126	767	12	0	0	0	0	0
NW_018743792.1:6750843-6751219	Cluster_77840	377	551	1.445	551	24	0	4	8	17	8	66	438	10	0	0	0	0	0
NW_018743792.1:6765173-6766107	Cluster_77841	935	231	0.606	231	24	2	2	2	0	4	24	187	10	0	0	0	0	0
NW_018743792.1:6769284-6769732	Cluster_77842	449	2455	6.438	2173	24	8	8	20	48	56	422	1847	32	14	0	0	0	0
NW_018743792.1:6769810-6770189	Cluster_77843	380	953	2.499	801	24	2	3	10	30	30	121	745	10	2	0	0	0	0
NW_018743792.1:6770821-6771158	Cluster_77844	338	5084	13.333	4820	24	27	11	36	71	80	701	4073	70	7	0	0	8	0
NW_018743792.1:6778179-6778837	Cluster_77845	659	229	0.601	178	24	1	6	0	2	0	40	177	3	0	0	0	0	0
NW_018743792.1:6778934-6779582	Cluster_77846	649	594	1.558	355	24	1	1	2	25	22	81	457	4	1	0	0	0	0
NW_018743792.1:6783136-6783371	Cluster_77847	236	487	1.277	16	24	0	0	9	2	14	201	255	6	0	0	0	0	0
NW_018743792.1:7071276-7071442	Cluster_77848	167	701	1.838	23	24	0	3	13	87	225	111	259	3	0	0	0	0	0
NW_018743792.1:7090393-7091000	Cluster_77849	608	289	0.758	218	24	1	5	0	4	7	57	195	10	2	8	0	0	0
NW_018743792.1:7147132-7148462	Cluster_77850	1331	2771	7.267	2178	24	5	8	27	51	68	561	2005	36	8	0	0	2	0
NW_018743792.1:7148550-7148796	Cluster_77851	247	2135	5.599	763	24	7	2	9	23	31	285	1755	11	3	4	0	5	0
NW_018743792.1:7156859-7157121	Cluster_77852	263	770	2.019	291	24	3	0	4	11	12	81	627	29	1	0	0	2	0
NW_018743792.1:7167807-7168338	Cluster_77853	532	301	0.789	226	24	0	0	3	1	5	87	196	7	0	2	0	0	0
NW_018743792.1:7172643-7172805	Cluster_77854	163	491	1.288	489	24	0	4	2	8	2	108	357	10	0	0	0	0	0
NW_018743792.1:7172918-7173248	Cluster_77855	331	448	1.175	440	24	0	0	5	4	14	58	363	4	0	0	0	0	0
NW_018743792.1:7173737-7174122	Cluster_77856	386	351	0.92	69	24	0	2	7	9	11	65	253	4	0	0	0	0	0
NW_018743792.1:7174254-7175029	Cluster_77857	776	3700	9.703	3002	24	6	7	7	58	43	440	3050	86	1	0	0	2	0
NW_018743792.1:7175999-7176833	Cluster_77858	835	14618	38.336	11901	24	25	61	75	124	261	2023	11857	174	8	4	4	0	2
NW_018743792.1:7177493-7178195	Cluster_77859	703	1796	4.71	1017	24	9	12	2	32	39	372	1278	44	6	0	0	0	2
NW_018743792.1:7179754-7179864	Cluster_77860	111	1075	2.819	1075	24	0	3	2	20	12	78	958	0	2	0	0	0	0
NW_018743792.1:7200960-7201537	Cluster_77861	578	2528	6.63	598	24	10	30	15	42	70	329	1968	60	0	2	0	0	2
NW_018743792.1:7207907-7208203	Cluster_77862	297	834	2.187	635	24	3	11	0	30	35	141	600	13	1	0	0	0	0
NW_018743792.1:7210352-7211387	Cluster_77863	1036	226	0.593	145	24	2	0	1	2	9	47	164	1	0	0	0	0	0
NW_018743792.1:7273756-7274014	Cluster_77864	259	337	0.884	337	24	2	2	0	2	2	35	282	12	0	0	0	0	0
NW_018743792.1:7295951-7296384	Cluster_77865	434	277	0.726	136	24	0	0	4	1	2	51	214	4	1	0	0	0	0
NW_018743792.1:7297427-7297778	Cluster_77866	352	418	1.096	217	24	0	2	6	1	4	77	320	6	0	2	0	0	0
NW_018743792.1:7299165-7299373	Cluster_77867	209	1127	2.956	512	24	0	9	13	22	37	273	751	7	4	3	8	0	0
NW_018743792.1:7300035-7300589	Cluster_77868	555	437	1.146	99	24	0	6	1	3	21	72	333	1	0	0	0	0	0
NW_018743792.1:7301103-7301250	Cluster_77869	148	216	0.566	31	24	0	1	2	1	5	5	201	1	0	0	0	0	0
NW_018743792.1:7304032-7304295	Cluster_77870	264	510	1.337	154	24	0	6	4	3	10	65	417	5	0	0	0	0	0
NW_018743792.1:7304472-7305005	Cluster_77871	534	2054	5.387	414	24	7	1	12	32	32	176	1751	32	7	4	0	0	0
NW_018743792.1:7311331-7311862	Cluster_77872	532	209	0.548	104	24	0	0	2	0	7	48	148	4	0	0	0	0	0
NW_018743792.1:7321327-7321637	Cluster_77873	311	2366	6.205	758	24	1	8	26	33	64	466	1709	52	7	0	0	0	0
NW_018743792.1:7321754-7321804	Cluster_77874	51	248	0.65	73	24	0	4	1	3	1	31	208	0	0	0	0	0	0
NW_018743792.1:7339484-7340044	Cluster_77875	561	297	0.779	160	24	2	0	4	5	3	65	217	1	0	0	0	0	0
NW_018743792.1:7572260-7572472	Cluster_77876	213	330	0.865	57	24	0	2	1	8	70	62	185	2	0	0	0	0	0
NW_018743792.1:7623722-7624605	Cluster_77877	884	593	1.555	417	24	0	7	0	32	11	105	428	10	0	0	0	0	0
NW_018743792.1:7748259-7748879	Cluster_77878	621	1189	3.118	561	24	2	4	5	22	31	164	929	28	1	3	0	0	0
NW_018743792.1:7749676-7750513	Cluster_77879	838	518	1.358	410	24	2	4	4	7	16	102	370	7	4	2	0	0	0
NW_018743792.1:7751211-7751765	Cluster_77880	555	696	1.825	442	24	6	0	14	17	28	99	515	17	0	0	0	0	0
NW_018743792.1:7755773-7756117	Cluster_77881	345	1134	2.974	1057	24	0	0	4	9	21	240	841	10	3	2	0	4	0
NW_018743792.1:7756612-7756810	Cluster_77882	199	209	0.548	209	24	2	0	2	0	10	40	155	0	0	0	0	0	0
NW_018743792.1:7757318-7758403	Cluster_77883	1086	4194	10.999	3085	24	5	17	12	59	75	708	3243	63	6	3	0	0	3
NW_018743792.1:8060544-8060892	Cluster_77884	349	462	1.212	247	24	1	3	2	10	10	85	336	14	1	0	0	0	0
NW_018743792.1:8062794-8063597	Cluster_77885	804	464	1.217	459	24	2	10	4	4	9	73	345	16	0	1	0	0	0
NW_018743792.1:8063770-8064852	Cluster_77886	1083	4771	12.512	1083	24	9	13	15	137	1111	800	2627	53	1	2	2	1	0
NW_018743792.1:8065686-8066402	Cluster_77887	717	1025	2.688	680	24	0	5	5	31	20	247	698	18	0	1	0	0	0
NW_018743792.1:8081411-8082162	Cluster_77888	752	1018	2.67	420	24	11	1	2	9	18	175	773	24	2	2	0	0	1
NW_018743792.1:8100713-8100902	Cluster_77889	190	198	0.519	3	24	0	0	0	2	1	21	168	4	0	0	0	2	0
NW_018743792.1:8123905-8124258	Cluster_77890	354	4251	11.148	610	24	2	7	17	29	55	722	3335	77	3	2	0	0	2
NW_018743792.1:8126495-8126628	Cluster_77891	134	345	0.905	222	24	0	2	0	0	1	21	319	2	0	0	0	0	0
NW_018743792.1:8130524-8131068	Cluster_77892	545	272	0.713	266	24	0	4	1	22	17	27	200	1	0	0	0	0	0
NW_018743792.1:8235445-8236628	Cluster_77893	1184	1847	4.844	1813	24	3	7	7	22	41	222	1498	38	6	3	0	0	0
NW_018743792.1:8260617-8261159	Cluster_77894	543	2972	7.794	1852	24	4	7	19	43	79	527	2170	102	13	4	0	2	2
NW_018743792.1:8263574-8264310	Cluster_77895	737	912	2.392	819	24	0	1	14	23	14	185	660	9	6	0	0	0	0
NW_018743792.1:8264817-8265398	Cluster_77896	582	2684	7.039	1741	24	4	14	17	33	82	468	2013	41	8	2	0	0	2
NW_018743792.1:8265918-8266393	Cluster_77897	476	2045	5.363	998	24	6	7	21	22	35	297	1629	18	4	2	2	2	0
NW_018743792.1:8266927-8267682	Cluster_77898	756	1270	3.331	703	24	0	5	12	21	32	226	928	35	3	8	0	0	0
NW_018743792.1:8273148-8273525	Cluster_77899	378	1877	4.922	683	24	4	15	15	42	47	331	1395	25	1	2	0	0	0
NW_018743792.1:8273784-8274372	Cluster_77900	589	506	1.327	282	24	0	2	1	18	47	92	337	5	0	0	2	2	0
NW_018743792.1:8330883-8332339	Cluster_77901	1457	5362	14.062	2538	24	4	12	33	87	105	742	4297	76	2	0	2	0	2
NW_018743792.1:8351905-8352393	Cluster_77902	489	6164	16.165	2371	24	8	16	28	59	73	675	5227	60	5	2	4	1	6
NW_018743792.1:8352851-8352993	Cluster_77903	143	1807	4.739	1593	24	0	1	4	15	25	209	1534	18	0	1	0	0	0
NW_018743792.1:8353560-8353749	Cluster_77904	190	673	1.765	663	24	0	10	12	24	8	91	507	21	0	0	0	0	0
NW_018743792.1:8353852-8355046	Cluster_77905	1195	558	1.463	315	24	2	1	5	8	9	116	406	11	0	0	0	0	0
NW_018743792.1:8380729-8381607	Cluster_77906	879	528	1.385	261	24	0	0	1	19	12	108	382	4	2	0	0	0	0
NW_018743796.1:4379-4533	Cluster_77907	155	445	1.167	0	24	0	0	4	8	14	130	277	9	2	0	1	0	0
NW_018743796.1:5541-5783	Cluster_77908	243	515	1.351	0	24	2	0	9	6	13	124	340	8	12	0	1	0	0
NW_018743796.1:21868-22431	Cluster_77909	564	1242	3.257	215	24	4	7	4	27	37	135	961	61	4	0	1	0	1
NW_018743796.1:24482-24654	Cluster_77910	173	538	1.411	186	24	0	6	1	11	15	134	361	5	5	0	0	0	0
NW_018743796.1:25579-26066	Cluster_77911	488	785	2.059	190	24	1	2	16	25	23	129	576	9	0	0	3	0	1
NW_018743796.1:31152-31248	Cluster_77912	97	341	0.894	0	24	1	4	0	6	4	21	302	3	0	0	0	0	0
NW_018743797.1:24429-25484	Cluster_77913	1056	526	1.379	14	24	0	1	6	9	16	84	390	16	4	0	0	0	0
NW_018743798.1:12530-12718	Cluster_77914	189	226	0.593	0	24	0	0	0	0	6	11	205	4	0	0	0	0	0
NW_018743798.1:26502-26659	Cluster_77915	158	248	0.65	3	24	1	0	1	2	9	37	192	6	0	0	0	0	0
NW_018743799.1:6293-6825	Cluster_77916	533	427	1.12	4	24	1	0	2	5	12	33	366	8	0	0	0	0	0
NW_018743799.1:102609-103616	Cluster_77917	1008	2055	5.389	1769	24	0	23	10	44	104	390	1439	45	0	0	0	0	0
NW_018743799.1:104411-104690	Cluster_77918	280	775	2.032	439	24	1	3	4	9	34	165	534	22	0	0	3	0	0
NW_018743799.1:107723-108008	Cluster_77919	286	235	0.616	219	24	2	0	14	9	9	74	123	4	0	0	0	0	0
NW_018743799.1:108963-109401	Cluster_77920	439	1026	2.691	1024	24	0	4	6	8	14	149	840	5	0	0	0	0	0
NW_018743799.1:117320-117883	Cluster_77921	564	691	1.812	219	24	0	4	6	154	14	101	408	4	0	0	0	0	0
NW_018743799.1:118612-119166	Cluster_77922	555	2628	6.892	1638	24	17	17	39	35	56	395	2030	30	3	2	0	0	4
NW_018743799.1:119827-120200	Cluster_77923	374	853	2.237	643	24	2	5	8	22	22	189	579	22	0	0	0	0	4
NW_018743799.1:210418-210964	Cluster_77924	547	220	0.577	182	24	2	2	0	0	4	38	168	6	0	0	0	0	0
NW_018743799.1:212207-212646	Cluster_77925	440	5540	14.529	5456	24	10	10	18	44	60	566	4767	63	2	0	0	0	0
NW_018743799.1:213898-214343	Cluster_77926	446	1674	4.39	1556	24	7	12	8	10	34	212	1360	26	0	3	2	0	0
NW_018743799.1:215154-215393	Cluster_77927	240	1898	4.978	1415	24	3	9	6	24	24	254	1551	27	0	0	0	0	0
NW_018743799.1:216754-217556	Cluster_77928	803	607	1.592	579	24	0	2	3	13	10	228	344	7	0	0	0	0	0
NW_018743799.1:239330-240078	Cluster_77929	749	306	0.802	206	24	2	2	0	4	9	30	254	5	0	0	0	0	0
NW_018743799.1:241013-241435	Cluster_77930	423	386	1.012	216	24	0	1	1	4	5	60	313	2	0	0	0	0	0
NW_018743799.1:245768-245969	Cluster_77931	202	256	0.671	183	24	0	0	7	14	7	32	189	5	2	0	0	0	0
NW_018743799.1:252660-252831	Cluster_77932	172	313	0.821	2	24	0	1	2	11	4	95	183	11	3	2	1	0	0
NW_018743799.1:255220-255760	Cluster_77933	541	618	1.621	0	24	0	7	0	13	9	104	478	7	0	0	0	0	0
NW_018743800.1:1463-1678	Cluster_77934	216	201	0.527	0	24	0	1	1	6	10	26	151	5	0	0	0	1	0
NW_018743800.1:9109-9162	Cluster_77935	54	527	1.382	0	24	0	0	2	12	7	98	407	1	0	0	0	0	0
NW_018743800.1:25934-26043	Cluster_77936	110	453	1.188	0	24	0	3	1	4	14	43	380	6	0	0	1	0	1
NW_018743800.1:41647-42143	Cluster_77937	497	615	1.613	6	24	4	6	0	4	5	42	549	5	0	0	0	0	0
NW_018743812.1:1821-2105	Cluster_77938	285	514	1.348	0	24	1	2	3	8	7	97	380	14	0	0	2	0	0
NW_018743812.1:2508-2612	Cluster_77939	105	259	0.679	0	24	0	3	0	2	1	65	180	6	0	2	0	0	0
NW_018743812.1:10608-11063	Cluster_77940	456	367	0.962	0	24	0	9	5	5	7	112	217	11	0	0	1	0	0
NW_018743812.1:14074-14850	Cluster_77941	777	1199	3.144	0	24	0	5	9	21	23	263	821	50	7	0	0	0	0
NW_018743812.1:17215-17442	Cluster_77942	228	259	0.679	65	24	4	0	3	7	12	64	162	3	2	2	0	0	0
NW_018743812.1:18943-19148	Cluster_77943	206	411	1.078	0	24	0	1	0	10	5	61	328	5	0	0	1	0	0
NW_018743812.1:20169-20365	Cluster_77944	197	362	0.949	0	24	0	0	5	5	12	76	241	22	1	0	0	0	0
NW_018743812.1:20721-21288	Cluster_77945	568	249	0.653	69	24	0	1	2	3	8	46	179	10	0	0	0	0	0
NW_018743812.1:34798-35122	Cluster_77946	325	363	0.952	50	24	0	3	2	2	3	45	300	8	0	0	0	0	0
NW_018743812.1:35971-36299	Cluster_77947	329	601	1.576	573	24	0	4	2	6	15	46	524	4	0	0	0	0	0
NW_018743812.1:38480-38863	Cluster_77948	384	1064	2.79	822	24	0	9	8	10	35	170	813	13	2	4	0	0	0
NW_018743812.1:41242-41406	Cluster_77949	165	6147	16.121	605	24	10	9	10	79	75	490	5369	94	8	0	0	3	0
NW_018743812.1:41875-42255	Cluster_77950	381	605	1.587	426	24	1	6	3	13	19	56	505	2	0	0	0	0	0
NW_018743812.1:43556-43786	Cluster_77951	231	3447	9.04	18	24	3	13	9	49	102	969	2199	82	12	2	4	1	2
NW_018743812.1:43952-44204	Cluster_77952	253	1833	4.807	1236	24	2	4	18	41	32	454	1244	26	6	0	2	0	4
NW_018743812.1:46152-46543	Cluster_77953	392	639	1.676	619	24	0	4	4	9	14	107	481	20	0	0	0	0	0
NW_018743812.1:47785-48163	Cluster_77954	379	456	1.196	26	24	0	3	2	3	7	113	325	3	0	0	0	0	0
NW_018743812.1:48574-48713	Cluster_77955	140	5514	14.46	2	24	1	2	1	22	55	1435	3905	86	5	1	0	1	0
NW_018743812.1:49519-50239	Cluster_77956	721	3349	8.783	436	24	6	7	8	34	85	619	2537	51	1	0	0	1	0
NW_018743812.1:56470-57735	Cluster_77957	1266	3308	8.675	1191	24	9	7	16	34	19	339	2830	52	0	0	0	2	0
NW_018743812.1:68912-69582	Cluster_77958	671	1267	3.323	928	24	0	9	1	25	30	192	974	26	6	4	0	0	0
NW_018743812.1:71070-71337	Cluster_77959	268	2703	7.089	1719	24	5	15	13	75	59	364	2137	32	1	0	0	0	2
NW_018743812.1:93611-93786	Cluster_77960	176	814	2.135	0	24	0	2	0	3	4	71	726	4	3	1	0	0	0
NW_018743812.1:93863-94330	Cluster_77961	468	255	0.669	124	24	0	0	1	2	4	53	193	2	0	0	0	0	0
NW_018743812.1:98623-98864	Cluster_77962	242	4010	10.516	1038	24	13	8	8	31	42	343	3416	139	2	0	6	2	0
NW_018743812.1:101919-102198	Cluster_77963	280	600	1.574	579	24	4	0	0	4	11	159	387	35	0	0	0	0	0
NW_018743812.1:104456-104904	Cluster_77964	449	1115	2.924	328	24	1	3	3	5	20	176	857	37	3	0	1	7	2
NW_018743812.1:109527-110441	Cluster_77965	915	2970	7.789	1426	24	5	15	14	62	59	426	2343	37	3	6	0	0	0
NW_018743812.1:110550-111071	Cluster_77966	522	466	1.222	58	24	3	0	1	4	13	78	356	5	0	3	1	2	0
NW_018743812.1:111200-111538	Cluster_77967	339	10940	28.69	385	24	25	36	39	90	238	2804	7279	403	14	3	6	3	0
NW_018743812.1:119846-121817	Cluster_77968	1972	2090	5.481	928	24	7	8	16	36	100	306	1576	37	2	0	2	0	0
NW_018743812.1:124257-124514	Cluster_77969	258	1038	2.722	14	24	2	4	4	15	17	139	841	16	0	0	0	0	0
NW_018743812.1:125107-126018	Cluster_77970	912	3173	8.321	2485	24	9	11	9	32	30	245	2793	39	2	0	1	2	0
NW_018743812.1:127095-127502	Cluster_77971	408	832	2.182	832	24	2	6	2	6	11	67	724	14	0	0	0	0	0
NW_018743812.1:135296-136992	Cluster_77972	1697	23865	62.586	6037	24	17	46	66	179	321	2490	20311	381	35	11	2	2	4
NW_018743812.1:144069-144560	Cluster_77973	492	868	2.276	48	24	0	3	0	6	18	138	678	25	0	0	0	0	0
NW_018743812.1:150568-151617	Cluster_77974	1050	330	0.865	65	24	0	0	0	3	3	58	261	5	0	0	0	0	0
NW_018743812.1:151740-151951	Cluster_77975	212	525	1.377	137	24	0	5	2	3	5	58	445	7	0	0	0	0	0
NW_018743812.1:159373-160247	Cluster_77976	875	8111	21.271	5884	24	11	49	43	117	128	816	6333	582	14	11	1	5	1
NW_018743812.1:160323-161013	Cluster_77977	691	6294	16.506	2293	24	20	17	19	59	78	492	5558	44	1	6	0	0	0
NW_018743812.1:174484-175718	Cluster_77978	1235	7845	20.574	1073	24	4	11	45	132	165	1300	6026	136	10	3	7	6	0
NW_018743812.1:175810-175923	Cluster_77979	114	380	0.997	4	24	0	2	9	5	10	70	276	4	4	0	0	0	0
NW_018743812.1:179356-179866	Cluster_77980	511	501	1.314	0	24	2	0	1	1	5	110	371	6	4	0	1	0	0
NW_018743812.1:187906-188209	Cluster_77981	304	304	0.797	0	24	3	1	1	0	6	60	231	2	0	0	0	0	0
NW_018743812.1:198994-199222	Cluster_77982	229	550	1.442	0	24	0	4	1	12	5	83	438	5	2	0	0	0	0
NW_018743812.1:204593-204774	Cluster_77983	182	1489	3.905	0	24	4	10	17	49	31	175	1187	12	4	0	0	0	0
NW_018743812.1:204895-205239	Cluster_77984	345	1253	3.286	0	24	3	1	6	15	36	204	970	17	0	0	1	0	0
NW_018743812.1:205327-205596	Cluster_77985	270	859	2.253	0	24	0	2	5	1	7	125	710	7	2	0	0	0	0
NW_018743812.1:214935-215370	Cluster_77986	436	731	1.917	102	24	4	9	18	26	56	210	396	5	5	2	0	0	0
NW_018743812.1:217334-218040	Cluster_77987	707	4231	11.096	1047	24	12	22	22	57	92	1052	2895	71	6	0	2	0	0
NW_018743812.1:226552-227041	Cluster_77988	490	2436	6.388	1670	24	5	19	10	28	54	417	1867	30	0	4	0	0	2
NW_018743812.1:230426-231824	Cluster_77989	1399	15747	41.297	8098	24	42	52	91	192	352	2472	12071	344	28	15	65	17	6
NW_018743812.1:245622-246222	Cluster_77990	601	3758	9.855	592	24	10	12	8	30	67	264	3328	35	1	1	2	0	0
NW_018743812.1:246319-247307	Cluster_77991	989	5214	13.674	2561	24	18	10	26	70	103	920	3874	141	25	13	5	3	6
NW_018743812.1:254721-255721	Cluster_77992	1001	501	1.314	119	24	0	5	0	4	9	68	406	7	0	0	2	0	0
NW_018743812.1:256352-257108	Cluster_77993	757	613	1.608	463	24	2	2	4	8	15	59	513	10	0	0	0	0	0
NW_018743812.1:259155-260865	Cluster_77994	1711	110780	290.521	9693	22	121	443	1443	20748	72402	5901	9621	83	8	3	5	2	0
NW_018743812.1:261606-261998	Cluster_77995	393	14705	38.564	770	21	26	58	316	10219	1828	343	1899	11	0	3	0	2	0
NW_018743812.1:262511-263242	Cluster_77996	732	943	2.473	599	24	1	5	6	15	25	232	637	22	0	0	0	0	0
NW_018743812.1:267250-267584	Cluster_77997	335	405	1.062	89	24	2	3	1	3	11	24	357	4	0	0	0	0	0
NW_018743812.1:270850-272021	Cluster_77998	1172	2555	6.701	88	22	4	7	27	257	996	402	841	12	4	0	2	2	1
NW_018743812.1:278076-279194	Cluster_77999	1119	1513	3.968	1015	24	8	7	17	26	40	264	1105	32	4	4	0	6	0
NW_018743812.1:279853-280172	Cluster_78000	320	226	0.593	22	24	0	2	1	4	8	58	148	5	0	0	0	0	0
NW_018743812.1:301404-301822	Cluster_78001	419	446	1.17	48	24	0	3	3	11	20	87	314	5	3	0	0	0	0
NW_018743812.1:310352-310931	Cluster_78002	580	3669	9.622	3136	24	4	12	8	40	36	309	3228	30	2	0	0	0	0
NW_018743812.1:311010-311740	Cluster_78003	731	1336	3.504	158	24	5	7	10	26	17	213	1041	16	0	1	0	0	0
NW_018743812.1:311824-311958	Cluster_78004	135	471	1.235	7	24	0	2	1	1	7	65	389	6	0	0	0	0	0
NW_018743812.1:320455-321384	Cluster_78005	930	2169	5.688	270	24	6	7	8	30	53	442	1561	53	5	0	4	0	0
NW_018743812.1:321626-322481	Cluster_78006	856	2090	5.481	1091	24	6	5	8	34	50	369	1595	19	0	2	2	0	0
NW_018743812.1:326985-327449	Cluster_78007	465	658	1.726	250	24	1	2	0	8	8	117	511	8	2	1	0	0	0
NW_018743812.1:332317-332519	Cluster_78008	203	1665	4.366	444	24	8	3	0	19	18	148	1412	55	0	0	2	0	0
NW_018743812.1:336715-337773	Cluster_78009	1059	1174	3.079	351	24	2	8	6	14	42	396	668	34	4	0	0	0	0
NW_018743812.1:342814-342953	Cluster_78010	140	867	2.274	0	24	0	1	2	5	2	69	782	2	3	1	0	0	0
NW_018743812.1:356141-356384	Cluster_78011	244	4956	12.997	3189	24	3	19	26	78	91	546	4125	63	5	0	0	0	0
NW_018743812.1:357967-358487	Cluster_78012	521	5207	13.655	4421	24	6	3	9	31	52	450	4595	46	7	4	0	2	2
NW_018743812.1:358794-359524	Cluster_78013	731	246	0.645	123	24	1	1	1	1	5	33	196	8	0	0	0	0	0
NW_018743812.1:359874-360386	Cluster_78014	513	304	0.797	71	24	1	1	1	4	7	42	248	0	0	0	0	0	0
NW_018743812.1:365404-365743	Cluster_78015	340	8349	21.895	4016	24	25	13	27	98	107	773	7094	195	7	0	0	5	5
NW_018743812.1:372146-372843	Cluster_78016	698	1056	2.769	92	24	0	3	1	8	22	313	690	15	0	1	2	1	0
NW_018743812.1:373523-373656	Cluster_78017	134	5483	14.379	2	24	1	4	3	19	53	1475	3842	75	9	1	0	1	0
NW_018743812.1:375634-376023	Cluster_78018	390	1156	3.032	1132	24	3	7	12	21	27	228	840	16	0	2	0	0	0
NW_018743812.1:378165-378399	Cluster_78019	235	1594	4.18	1101	24	4	5	22	42	33	340	1119	20	5	0	4	0	0
NW_018743812.1:378575-378805	Cluster_78020	231	4350	11.408	24	24	3	20	18	58	131	1264	2744	91	16	2	2	1	0
NW_018743812.1:380047-380237	Cluster_78021	191	673	1.765	1	24	0	0	3	4	3	75	572	14	2	0	0	0	0
NW_018743812.1:383851-384243	Cluster_78022	393	1125	2.95	745	24	1	9	12	20	71	105	893	14	0	0	0	0	0
NW_018743812.1:384743-384884	Cluster_78023	142	5723	15.009	537	24	6	11	18	46	94	550	4901	91	5	0	0	1	0
NW_018743812.1:387151-387598	Cluster_78024	448	1413	3.706	723	24	2	5	4	19	29	228	1099	21	2	2	0	2	0
NW_018743812.1:389900-390185	Cluster_78025	286	518	1.358	489	24	0	4	0	7	17	125	353	12	0	0	0	0	0
NW_018743812.1:391052-391386	Cluster_78026	335	679	1.781	85	24	0	1	2	3	18	71	561	21	2	0	0	0	0
NW_018743812.1:464021-464557	Cluster_78027	537	297	0.779	84	24	0	1	1	0	5	53	223	11	3	0	0	0	0
NW_018743812.1:551892-552161	Cluster_78028	270	256	0.671	10	22	0	0	8	21	110	18	95	4	0	0	0	0	0
NW_018743812.1:609954-610472	Cluster_78029	519	3429	8.993	43	24	11	6	14	225	63	1398	1504	196	4	0	6	2	0
NW_018743812.1:613494-613651	Cluster_78030	158	391	1.025	2	24	1	5	1	19	11	84	263	7	0	0	0	0	0
NW_018743812.1:653115-653271	Cluster_78031	157	209	0.548	1	24	3	1	1	3	10	52	137	2	0	0	0	0	0
NW_018743812.1:698753-699791	Cluster_78032	1039	392	1.028	248	24	0	0	0	13	10	107	251	10	1	0	0	0	0
NW_018743812.1:700503-700925	Cluster_78033	423	6950	18.226	4672	24	11	18	38	97	143	1489	5107	46	1	0	0	0	0
NW_018743812.1:710906-711671	Cluster_78034	766	194	0.509	43	24	0	0	2	2	4	34	142	10	0	0	0	0	0
NW_018743812.1:711813-711987	Cluster_78035	175	488	1.28	14	24	0	0	3	12	14	106	333	20	0	0	0	0	0
NW_018743812.1:716694-716849	Cluster_78036	156	310	0.813	17	24	0	2	1	8	11	60	216	12	0	0	0	0	0
NW_018743812.1:717100-717510	Cluster_78037	411	289	0.758	51	24	4	3	5	8	12	42	211	4	0	0	0	0	0
NW_018743812.1:718101-718288	Cluster_78038	188	1355	3.553	10	24	7	4	6	44	19	356	828	70	11	2	4	4	0
NW_018743812.1:719280-719598	Cluster_78039	319	381	0.999	33	24	1	0	2	3	6	69	296	4	0	0	0	0	0
NW_018743812.1:719735-719946	Cluster_78040	212	416	1.091	226	24	2	6	7	6	13	55	304	21	0	1	1	0	0
NW_018743812.1:720036-720290	Cluster_78041	255	375	0.983	235	24	0	0	2	2	4	40	319	6	0	0	0	2	0
NW_018743812.1:720379-720539	Cluster_78042	161	760	1.993	753	24	1	2	2	16	13	190	516	17	3	0	0	0	0
NW_018743812.1:726482-727360	Cluster_78043	879	3331	8.736	2129	24	11	9	18	44	48	610	2493	86	4	6	0	2	0
NW_018743812.1:731057-731398	Cluster_78044	342	4196	11.004	4182	24	12	8	16	65	66	547	3410	66	2	0	0	4	0
NW_018743812.1:733544-733915	Cluster_78045	372	626	1.642	170	24	1	0	7	102	14	51	426	25	0	0	0	0	0
NW_018743812.1:734599-735440	Cluster_78046	842	3582	9.394	3007	24	13	8	16	37	68	635	2735	63	5	0	2	0	0
NW_018743812.1:735708-735884	Cluster_78047	177	517	1.356	517	24	0	6	4	7	13	122	359	2	4	0	0	0	0
NW_018743812.1:735968-736793	Cluster_78048	826	1800	4.721	1407	24	10	4	9	35	39	354	1312	31	2	0	0	2	2
NW_018743812.1:736872-737814	Cluster_78049	943	1220	3.199	415	24	4	0	6	29	36	296	819	24	2	4	0	0	0
NW_018743812.1:738431-739041	Cluster_78050	611	4689	12.297	4680	24	13	28	19	90	115	848	3469	82	9	3	1	6	6
NW_018743812.1:763464-764176	Cluster_78051	713	1190	3.121	1190	24	2	5	2	19	19	175	951	15	2	0	0	0	0
NW_018743812.1:765333-765954	Cluster_78052	622	231	0.606	225	24	0	2	4	2	6	38	179	0	0	0	0	0	0
NW_018743812.1:766638-767043	Cluster_78053	406	743	1.949	724	24	6	4	6	8	18	125	566	8	0	0	2	0	0
NW_018743812.1:779593-780408	Cluster_78054	816	381	0.999	79	24	0	0	3	7	10	66	285	8	2	0	0	0	0
NW_018743812.1:782750-783942	Cluster_78055	1193	4133	10.839	641	24	2	2	5	35	80	408	3488	107	0	1	2	2	1
NW_018743812.1:784432-784619	Cluster_78056	188	1324	3.472	2	24	1	10	2	52	18	359	783	76	15	0	3	5	0
NW_018743812.1:785318-786016	Cluster_78057	699	1413	3.706	257	24	11	18	18	11	34	246	1036	36	1	2	0	0	0
NW_018743812.1:790536-790841	Cluster_78058	306	248	0.65	27	24	0	1	2	3	0	36	187	15	2	0	2	0	0
NW_018743812.1:791400-791955	Cluster_78059	556	1298	3.404	648	24	2	5	6	14	16	196	1032	17	8	2	0	0	0
NW_018743812.1:792664-793241	Cluster_78060	578	349	0.915	116	24	2	0	0	2	17	106	213	7	2	0	0	0	0
NW_018743812.1:793615-795169	Cluster_78061	1555	4770	12.509	2478	24	14	38	36	95	85	746	3656	91	4	2	1	2	0
NW_018743812.1:796698-797480	Cluster_78062	783	506	1.327	404	24	2	0	3	14	15	88	368	13	1	0	0	2	0
NW_018743812.1:797853-798097	Cluster_78063	245	221	0.58	221	24	4	6	1	1	4	69	116	20	0	0	0	0	0
NW_018743812.1:798862-799210	Cluster_78064	349	1365	3.58	1342	24	2	2	6	4	26	260	1002	32	16	15	0	0	0
NW_018743812.1:800666-801297	Cluster_78065	632	2500	6.556	2163	24	7	12	22	46	53	402	1910	36	10	0	0	2	0
NW_018743812.1:801851-802137	Cluster_78066	287	358	0.939	70	24	0	2	2	1	7	61	277	8	0	0	0	0	0
NW_018743812.1:808466-808713	Cluster_78067	248	1761	4.618	1732	24	4	5	6	21	15	150	1539	15	1	1	0	0	4
NW_018743812.1:809110-809458	Cluster_78068	349	283	0.742	199	24	0	0	3	3	18	20	235	2	0	2	0	0	0
NW_018743812.1:809576-809819	Cluster_78069	244	4315	11.316	4312	24	4	2	6	23	36	662	3546	34	0	0	0	2	0
NW_018743812.1:817529-817760	Cluster_78070	232	416	1.091	383	24	0	4	3	9	23	87	281	9	0	0	0	0	0
NW_018743812.1:817870-818180	Cluster_78071	311	11411	29.925	11369	24	50	9	23	38	138	897	10194	58	4	0	0	0	0
NW_018743812.1:825467-826022	Cluster_78072	556	292	0.766	292	24	0	2	1	5	8	23	248	3	0	0	2	0	0
NW_018743812.1:826654-827025	Cluster_78073	372	263	0.69	137	24	1	2	7	11	7	42	190	3	0	0	0	0	0
NW_018743812.1:827129-827382	Cluster_78074	254	242	0.635	176	24	0	0	2	0	0	23	213	2	2	0	0	0	0
NW_018743812.1:828101-828407	Cluster_78075	307	746	1.956	745	24	0	0	0	5	22	118	591	10	0	0	0	0	0
NW_018743812.1:829252-829719	Cluster_78076	468	1226	3.215	1134	24	3	8	4	20	17	116	958	100	0	0	0	0	0
NW_018743812.1:837467-837629	Cluster_78077	163	297	0.779	93	24	5	3	2	4	5	108	158	12	0	0	0	0	0
NW_018743812.1:838224-838651	Cluster_78078	428	3904	10.238	3904	24	13	30	23	75	77	386	3223	77	0	0	0	0	0
NW_018743812.1:846918-847346	Cluster_78079	429	311	0.816	269	24	0	0	6	11	8	57	227	2	0	0	0	0	0
NW_018743812.1:847541-847698	Cluster_78080	158	1032	2.706	574	24	2	4	12	22	23	168	780	19	2	0	0	0	0
NW_018743812.1:851070-851397	Cluster_78081	328	733	1.922	731	24	5	3	2	6	3	95	590	23	0	2	0	4	0
NW_018743812.1:859002-860344	Cluster_78082	1343	1062	2.785	454	24	2	8	4	14	26	158	826	15	4	0	0	2	3
NW_018743812.1:861482-862407	Cluster_78083	926	2929	7.681	2740	24	5	2	3	32	65	419	2330	71	2	0	0	0	0
NW_018743812.1:862588-862746	Cluster_78084	159	222	0.582	221	24	0	1	2	2	4	40	162	7	2	0	2	0	0
NW_018743812.1:873456-873897	Cluster_78085	442	5875	15.407	5249	24	16	28	45	110	129	1056	4307	164	4	4	5	1	6
NW_018743812.1:877546-878290	Cluster_78086	745	1389	3.643	1133	24	4	9	10	18	21	290	1009	24	0	2	2	0	0
NW_018743812.1:879012-879357	Cluster_78087	346	493	1.293	473	24	0	1	10	15	8	93	353	5	4	0	4	0	0
NW_018743812.1:880389-880649	Cluster_78088	261	695	1.823	684	24	0	6	15	22	15	88	527	22	0	0	0	0	0
NW_018743812.1:900187-901198	Cluster_78089	1012	4850	12.719	3544	24	23	43	24	58	96	934	3543	117	6	4	2	0	0
NW_018743812.1:903030-903401	Cluster_78090	372	526	1.379	515	24	4	2	2	9	8	109	375	17	0	0	0	0	0
NW_018743812.1:904682-905276	Cluster_78091	595	10280	26.959	10275	24	13	50	31	100	127	800	9006	117	18	4	8	4	2
NW_018743812.1:910728-911004	Cluster_78092	277	314	0.823	139	24	0	2	2	5	7	27	257	12	2	0	0	0	0
NW_018743812.1:921619-922057	Cluster_78093	439	3500	9.179	3317	24	6	11	22	116	117	677	2432	102	14	2	1	0	0
NW_018743812.1:922461-922666	Cluster_78094	206	303	0.795	303	24	4	12	4	11	2	59	205	4	2	0	0	0	0
NW_018743812.1:923927-924430	Cluster_78095	504	240	0.629	233	24	0	0	0	4	2	49	185	0	0	0	0	0	0
NW_018743812.1:924678-924910	Cluster_78096	233	814	2.135	799	24	5	2	1	4	16	94	678	14	0	0	0	0	0
NW_018743812.1:925115-925789	Cluster_78097	675	2161	5.667	1966	24	6	13	14	29	39	458	1552	44	4	0	0	0	2
NW_018743812.1:926420-926740	Cluster_78098	321	386	1.012	76	24	1	1	4	6	7	68	295	4	0	0	0	0	0
NW_018743812.1:927485-928155	Cluster_78099	671	491	1.288	356	24	0	2	2	2	9	63	404	7	2	0	0	0	0
NW_018743812.1:930822-931231	Cluster_78100	410	272	0.713	216	24	0	4	12	6	11	34	200	5	0	0	0	0	0
NW_018743812.1:937062-937415	Cluster_78101	354	2630	6.897	2630	24	13	23	14	30	75	387	1995	69	12	6	0	2	4
NW_018743812.1:952207-952395	Cluster_78102	189	333	0.873	240	24	0	2	0	6	4	40	272	9	0	0	0	0	0
NW_018743812.1:953467-953969	Cluster_78103	503	373	0.978	322	24	1	4	2	0	12	47	306	1	0	0	0	0	0
NW_018743812.1:960636-961497	Cluster_78104	862	5301	13.902	936	24	13	9	33	123	218	690	4149	52	5	6	0	1	2
NW_018743812.1:961703-962038	Cluster_78105	336	609	1.597	140	24	5	3	4	7	23	60	492	14	1	0	0	0	0
NW_018743812.1:969751-969944	Cluster_78106	194	2397	6.286	2386	24	4	4	12	44	37	215	2023	34	8	10	4	0	2
NW_018743812.1:971086-971521	Cluster_78107	436	1265	3.317	830	24	12	8	13	23	27	160	984	29	5	2	0	0	2
NW_018743812.1:989177-989560	Cluster_78108	384	912	2.392	912	24	0	0	0	2	4	89	804	13	0	0	0	0	0
NW_018743812.1:989918-990326	Cluster_78109	409	2851	7.477	2197	24	5	25	23	50	60	386	2228	70	2	2	0	0	0
NW_018743812.1:993025-995212	Cluster_78110	2188	1899	4.98	1090	24	3	4	18	35	60	406	1331	41	1	0	0	0	0
NW_018743812.1:995961-996403	Cluster_78111	443	2278	5.974	2247	24	13	16	20	22	54	285	1843	17	4	2	0	2	0
NW_018743813.1:31363-32298	Cluster_78112	936	409	1.073	115	24	0	0	6	4	25	28	336	10	0	0	0	0	0
NW_018743813.1:32387-32682	Cluster_78113	296	286	0.75	268	24	0	0	6	1	13	46	211	7	0	0	2	0	0
NW_018743813.1:33877-34590	Cluster_78114	714	773	2.027	447	24	4	4	17	12	52	104	560	14	4	0	0	0	2
NW_018743813.1:129138-129333	Cluster_78115	196	655	1.718	183	24	4	0	1	15	28	138	447	19	1	0	0	0	2
NW_018743813.1:130291-130691	Cluster_78116	401	199	0.522	54	24	0	0	0	5	1	27	164	2	0	0	0	0	0
NW_018743813.1:130814-131154	Cluster_78117	341	224	0.587	54	24	2	3	0	3	7	36	165	8	0	0	0	0	0
NW_018743813.1:173904-174367	Cluster_78118	464	277	0.726	118	24	2	0	4	7	11	74	174	5	0	0	0	0	0
NW_018743813.1:191704-193179	Cluster_78119	1476	1835	4.812	457	24	4	17	19	42	76	355	1278	35	4	4	0	0	1
NW_018743813.1:196924-197523	Cluster_78120	600	397	1.041	292	24	6	2	12	9	10	126	226	6	0	0	0	0	0
NW_018743813.1:198205-198916	Cluster_78121	712	822	2.156	629	24	0	6	8	5	27	278	484	14	0	0	0	0	0
NW_018743813.1:381488-382219	Cluster_78122	732	758	1.988	197	24	2	6	4	21	21	127	565	7	3	0	1	0	1
NW_018743813.1:387030-387462	Cluster_78123	433	319	0.837	103	24	0	0	0	8	9	56	229	17	0	0	0	0	0
NW_018743813.1:389944-390211	Cluster_78124	268	247	0.648	117	24	0	2	0	4	1	18	213	5	0	4	0	0	0
NW_018743813.1:436560-437031	Cluster_78125	472	241	0.632	160	24	0	0	0	6	6	35	181	13	0	0	0	0	0
NW_018743813.1:437156-437438	Cluster_78126	283	2083	5.463	51	24	1	2	6	10	7	351	1679	27	0	0	0	0	0
NW_018743813.1:437611-438213	Cluster_78127	603	572	1.5	306	24	2	6	7	8	16	113	404	14	0	0	0	0	2
NW_018743813.1:442708-442961	Cluster_78128	254	252	0.661	108	22	1	8	3	21	102	37	78	2	0	0	0	0	0
NW_018743813.1:478698-479581	Cluster_78129	884	850	2.229	774	24	2	4	2	14	36	106	670	10	0	0	0	0	6
NW_018743813.1:539068-539483	Cluster_78130	416	224	0.587	145	24	0	0	2	5	2	44	157	6	0	4	4	0	0
NW_018743813.1:545039-545447	Cluster_78131	409	253	0.663	240	24	2	8	2	6	11	12	206	6	0	0	0	0	0
NW_018743813.1:545522-545779	Cluster_78132	258	259	0.679	141	24	4	2	1	6	5	21	218	2	0	0	0	0	0
NW_018743813.1:546877-547584	Cluster_78133	708	1244	3.262	251	24	0	0	2	3	17	155	1056	8	3	0	0	0	0
NW_018743813.1:580034-580787	Cluster_78134	754	291	0.763	42	24	2	0	0	0	12	72	198	7	0	0	0	0	0
NW_018743813.1:606756-607163	Cluster_78135	408	5706	14.964	583	24	0	20	7	58	86	475	4998	52	5	5	0	0	0
NW_018743813.1:607308-607630	Cluster_78136	323	1985	5.206	1787	24	13	9	36	21	54	301	1508	43	0	0	0	0	0
NW_018743813.1:607981-608210	Cluster_78137	230	271	0.711	175	24	0	0	0	1	4	14	250	2	0	0	0	0	0
NW_018743813.1:608506-609318	Cluster_78138	813	331	0.868	207	24	2	0	0	9	5	40	266	7	2	0	0	0	0
NW_018743813.1:613793-615753	Cluster_78139	1961	3605	9.454	3403	24	6	12	13	30	55	373	3059	50	1	2	0	2	2
NW_018743813.1:616684-617090	Cluster_78140	407	1142	2.995	612	24	6	7	6	4	32	179	894	12	2	0	0	0	0
NW_018743813.1:685139-685590	Cluster_78141	452	433	1.136	138	24	5	0	2	14	21	60	320	10	0	0	1	0	0
NW_018743813.1:685903-686516	Cluster_78142	614	697	1.828	198	24	1	2	5	8	16	85	563	14	2	0	1	0	0
NW_018743813.1:735567-736121	Cluster_78143	555	927	2.431	502	24	2	0	0	9	14	145	729	25	1	0	0	2	0
NW_018743813.1:742224-743398	Cluster_78144	1175	5442	14.272	3022	24	5	21	22	22	50	492	4756	71	2	0	0	0	1
NW_018743813.1:743541-743988	Cluster_78145	448	3061	8.027	824	24	7	8	17	32	45	523	2351	72	4	0	0	0	2
NW_018743813.1:745004-745594	Cluster_78146	591	308	0.808	245	24	0	2	0	4	7	49	234	12	0	0	0	0	0
NW_018743813.1:750712-750917	Cluster_78147	206	261	0.684	129	24	0	0	0	5	4	48	198	4	2	0	0	0	0
NW_018743813.1:801494-802190	Cluster_78148	697	563	1.476	400	24	2	2	6	4	19	106	399	23	2	0	0	0	0
NW_018743813.1:810839-811589	Cluster_78149	751	2215	5.809	1078	24	6	22	23	43	40	320	1644	106	5	2	0	0	4
NW_018743813.1:812126-813226	Cluster_78150	1101	2446	6.415	1384	24	12	6	15	52	75	606	1585	68	10	7	3	3	4
NW_018743813.1:817281-817516	Cluster_78151	236	272	0.713	209	24	1	0	0	4	2	27	234	4	0	0	0	0	0
NW_018743813.1:843522-845033	Cluster_78152	1512	4886	12.814	2862	24	1	12	33	50	72	760	3862	84	3	3	0	2	4
NW_018743813.1:876051-876310	Cluster_78153	260	401	1.052	169	24	0	0	2	6	13	69	293	12	2	1	3	0	0
NW_018743813.1:965130-966030	Cluster_78154	901	768	2.014	290	24	6	0	2	16	11	133	576	21	0	3	0	0	0
NW_018743813.1:967108-967368	Cluster_78155	261	447	1.172	364	24	3	6	0	13	35	87	294	6	1	2	0	0	0
NW_018743813.1:967460-967788	Cluster_78156	329	386	1.012	262	24	0	2	0	0	6	42	328	7	1	0	0	0	0
NW_018743813.1:1000414-1000713	Cluster_78157	300	197	0.517	8	23	0	0	1	2	9	85	80	20	0	0	0	0	0
NW_018743813.1:1000885-1001294	Cluster_78158	410	1855	4.865	659	24	3	4	16	28	23	258	1494	25	2	1	1	0	0
NW_018743813.1:1004735-1004967	Cluster_78159	233	394	1.033	237	24	0	3	4	5	12	66	292	6	0	4	2	0	0
NW_018743813.1:1005282-1005624	Cluster_78160	343	905	2.373	700	24	0	2	3	10	18	179	656	29	1	3	1	3	0
NW_018743813.1:1075377-1075410	Cluster_78161	34	218	0.572	17	23	0	0	0	0	3	108	106	1	0	0	0	0	0
NW_018743813.1:1077027-1077657	Cluster_78162	631	1770	4.642	1313	24	1	9	18	37	39	413	1171	56	16	3	0	1	6
NW_018743813.1:1078504-1079174	Cluster_78163	671	464	1.217	250	24	0	2	6	10	17	125	295	3	2	0	0	0	4
NW_018743813.1:1099032-1099214	Cluster_78164	183	191	0.501	147	24	0	0	2	5	0	33	144	7	0	0	0	0	0
NW_018743813.1:1100433-1100824	Cluster_78165	392	335	0.879	248	24	0	7	1	9	12	74	217	9	4	1	0	0	1
NW_018743813.1:1141560-1141904	Cluster_78166	345	524	1.374	235	24	0	6	7	3	9	84	399	12	4	0	0	0	0
NW_018743813.1:1166777-1167507	Cluster_78167	731	677	1.775	567	24	0	2	13	18	14	108	510	12	0	0	0	0	0
NW_018743813.1:1169389-1169472	Cluster_78168	84	265	0.695	13	24	0	0	0	0	0	27	238	0	0	0	0	0	0
NW_018743813.1:1188207-1189021	Cluster_78169	815	406	1.065	142	24	3	3	4	3	6	62	303	21	0	1	0	0	0
NW_018743813.1:1199369-1199615	Cluster_78170	247	301	0.789	278	24	0	0	0	5	8	47	231	8	2	0	0	0	0
NW_018743813.1:1199780-1199881	Cluster_78171	102	309	0.81	30	24	0	1	0	8	3	25	258	7	1	5	0	1	0
NW_018743813.1:1201067-1201480	Cluster_78172	414	331	0.868	205	24	2	1	0	1	9	94	208	12	0	0	2	0	2
NW_018743813.1:1206058-1206498	Cluster_78173	441	602	1.579	434	24	3	5	5	12	20	173	371	11	0	0	0	2	0
NW_018743813.1:1206589-1206683	Cluster_78174	95	434	1.138	28	24	0	3	0	1	8	41	362	7	3	6	3	0	0
NW_018743813.1:1215347-1215763	Cluster_78175	417	466	1.222	332	24	1	4	2	7	11	70	346	15	0	0	0	0	10
NW_018743813.1:1215864-1215955	Cluster_78176	92	468	1.227	148	24	0	0	1	2	6	177	269	3	2	8	0	0	0
NW_018743813.1:1217175-1217459	Cluster_78177	285	570	1.495	486	24	3	0	5	3	37	114	402	4	2	0	0	0	0
NW_018743813.1:1273129-1273589	Cluster_78178	461	345	0.905	136	24	0	1	1	2	14	89	236	0	0	0	2	0	0
NW_018743813.1:1404868-1405279	Cluster_78179	412	455	1.193	136	24	2	3	2	5	40	84	316	2	1	0	0	0	0
NW_018743813.1:1406600-1407617	Cluster_78180	1018	1072	2.811	299	24	0	9	7	26	30	168	826	6	0	0	0	0	0
NW_018743813.1:1430250-1430609	Cluster_78181	360	303	0.795	114	24	1	1	0	7	3	42	234	13	0	2	0	0	0
NW_018743813.1:1443513-1444286	Cluster_78182	774	414	1.086	110	24	0	0	1	1	4	147	253	8	0	0	0	0	0
NW_018743813.1:1445559-1446263	Cluster_78183	705	873	2.289	439	24	4	3	13	9	19	166	639	18	1	0	0	1	0
NW_018743813.1:1448981-1449168	Cluster_78184	188	985	2.583	904	24	11	6	4	10	15	96	830	13	0	0	0	0	0
NW_018743813.1:1453109-1454609	Cluster_78185	1501	2182	5.722	1816	24	2	35	25	62	110	392	1515	36	1	0	1	1	2
NW_018743813.1:1535283-1535785	Cluster_78186	503	227	0.595	191	24	0	4	0	3	3	31	182	4	0	0	0	0	0
NW_018743813.1:1545407-1545645	Cluster_78187	239	221	0.58	216	24	2	0	0	0	4	51	160	4	0	0	0	0	0
NW_018743813.1:1703038-1703220	Cluster_78188	183	358	0.939	7	24	0	4	5	6	12	67	254	2	2	2	0	2	2
NW_018743813.1:1875754-1876089	Cluster_78189	336	242	0.635	5	24	0	0	0	0	2	8	229	3	0	0	0	0	0
NW_018743813.1:1912115-1912318	Cluster_78190	204	206	0.54	60	24	0	0	1	3	5	55	139	3	0	0	0	0	0
NW_018743813.1:1912429-1912963	Cluster_78191	535	839	2.2	547	24	3	3	5	10	10	85	715	8	0	0	0	0	0
NW_018743813.1:1940108-1940417	Cluster_78192	310	3339	8.757	3126	24	12	16	22	24	42	225	2944	48	2	4	0	0	0
NW_018743813.1:1941619-1941921	Cluster_78193	303	225	0.59	177	24	0	0	1	3	1	26	192	0	2	0	0	0	0
NW_018743813.1:1943949-1944486	Cluster_78194	538	604	1.584	444	24	1	0	5	4	7	90	484	11	0	1	1	0	0
NW_018743813.1:1945994-1946444	Cluster_78195	451	786	2.061	245	24	3	3	15	8	28	167	532	27	2	0	1	0	0
NW_018743813.1:2017868-2018811	Cluster_78196	944	373	0.978	291	24	0	5	1	18	14	65	251	13	0	0	4	0	2
NW_018743813.1:2022415-2023056	Cluster_78197	642	374	0.981	149	24	0	1	4	5	13	38	292	19	2	0	0	0	0
NW_018743813.1:2023628-2024092	Cluster_78198	465	573	1.503	219	24	0	8	6	12	9	95	430	9	4	0	0	0	0
NW_018743813.1:2025359-2025589	Cluster_78199	231	1100	2.885	1035	24	1	6	4	42	55	184	785	21	2	0	0	0	0
NW_018743813.1:2026299-2027103	Cluster_78200	805	1414	3.708	1018	24	4	6	3	24	52	310	984	23	5	0	2	1	0
NW_018743813.1:2027374-2027725	Cluster_78201	352	205	0.538	151	24	0	0	0	0	1	35	168	1	0	0	0	0	0
NW_018743813.1:2030640-2031061	Cluster_78202	422	281	0.737	118	24	0	0	1	3	4	42	227	2	0	2	0	0	0
NW_018743813.1:2315001-2315273	Cluster_78203	273	235	0.616	31	24	1	0	0	1	0	35	181	17	0	0	0	0	0
NW_018743813.1:2350253-2350511	Cluster_78204	259	1731	4.54	173	24	0	2	2	12	19	255	1399	42	0	0	0	0	0
NW_018743813.1:2351374-2352044	Cluster_78205	671	1080	2.832	548	24	7	14	9	24	36	190	788	12	0	0	0	0	0
NW_018743813.1:2391515-2391719	Cluster_78206	205	1031	2.704	720	24	5	0	1	20	29	211	740	20	1	0	4	0	0
NW_018743813.1:2392490-2392632	Cluster_78207	143	794	2.082	64	24	4	4	2	1	35	279	462	5	0	0	0	0	2
NW_018743813.1:2392710-2393520	Cluster_78208	811	977	2.562	384	24	0	6	3	8	33	173	736	16	2	0	0	0	0
NW_018743813.1:2393609-2394149	Cluster_78209	541	3489	9.15	2846	24	8	14	11	37	97	639	2620	49	8	0	2	4	0
NW_018743813.1:2394714-2395417	Cluster_78210	704	1144	3	390	24	3	9	2	25	28	160	895	18	0	0	0	2	2
NW_018743813.1:2621640-2622059	Cluster_78211	420	209	0.548	152	24	0	2	0	0	8	23	176	0	0	0	0	0	0
NW_018743813.1:2627304-2627605	Cluster_78212	302	2342	6.142	2215	24	7	8	15	47	60	370	1797	36	0	2	0	0	0
NW_018743813.1:2628307-2628443	Cluster_78213	137	3016	7.909	2429	24	18	9	5	24	44	212	2686	12	2	2	2	0	0
NW_018743813.1:2777621-2778840	Cluster_78214	1220	876	2.297	797	24	6	4	11	25	45	153	624	2	0	4	2	0	0
NW_018743813.1:2795275-2796679	Cluster_78215	1405	6021	15.79	3031	24	8	38	46	107	240	1018	4405	127	14	4	9	5	0
NW_018743813.1:2797155-2797626	Cluster_78216	472	524	1.374	80	24	1	0	5	5	5	67	433	6	0	0	0	0	2
NW_018743813.1:2806304-2807124	Cluster_78217	821	337	0.884	81	24	4	5	3	1	12	45	244	18	2	0	0	3	0
NW_018743813.1:2848585-2849149	Cluster_78218	565	426	1.117	80	24	0	0	1	3	11	62	344	4	1	0	0	0	0
NW_018743813.1:2884009-2885827	Cluster_78219	1819	3064	8.035	1282	24	4	9	13	37	52	436	2423	80	1	4	3	0	2
NW_018743813.1:2886210-2886380	Cluster_78220	171	321	0.842	258	24	4	0	0	4	3	48	237	7	14	4	0	0	0
NW_018743813.1:2992049-2993025	Cluster_78221	977	726	1.904	130	24	4	7	8	8	58	216	412	13	0	0	0	0	0
NW_018743813.1:3005186-3005237	Cluster_78222	52	486	1.275	1	22	0	0	2	47	327	62	46	1	0	1	0	0	0
NW_018743814.1:4266-4449	Cluster_78223	184	2805	7.356	2	18	955	432	115	66	70	19	46	33	27	91	69	820	62
NW_018743814.1:11324-11661	Cluster_78224	338	347	0.91	6	23	7	10	15	30	32	117	77	11	7	14	4	9	14
NW_018743814.1:18253-18521	Cluster_78225	269	203	0.532	2	21	20	18	9	30	10	6	15	12	28	22	7	5	21
NW_018743814.1:23376-23541	Cluster_78226	166	623	1.634	2	21	50	66	70	161	50	38	58	15	45	28	19	6	17
NW_018743814.1:70707-71272	Cluster_78227	566	1267	3.323	234	24	2	0	8	12	21	180	1019	25	0	0	0	0	0
NW_018743814.1:151964-152991	Cluster_78228	1028	648	1.699	323	24	1	10	9	7	24	104	472	18	0	0	2	0	1
NW_018743814.1:157872-158602	Cluster_78229	731	3577	9.381	2942	24	8	43	23	53	110	899	2385	52	2	0	0	0	2
NW_018743814.1:203151-204017	Cluster_78230	867	6257	16.409	5505	24	10	22	21	64	69	567	5423	73	3	5	0	0	0
NW_018743814.1:205372-205721	Cluster_78231	350	980	2.57	94	24	4	2	0	3	10	159	762	29	4	3	0	3	1
NW_018743814.1:206357-206740	Cluster_78232	384	523	1.372	249	24	2	0	2	5	7	77	406	22	2	0	0	0	0
NW_018743814.1:221307-221991	Cluster_78233	685	291	0.763	141	24	6	2	1	11	8	66	195	0	0	2	0	0	0
NW_018743814.1:235729-236284	Cluster_78234	556	2964	7.773	298	24	4	7	12	23	39	232	2612	35	0	0	0	0	0
NW_018743814.1:237175-237382	Cluster_78235	208	510	1.337	430	24	2	3	4	8	15	57	410	11	0	0	0	0	0
NW_018743814.1:238329-238657	Cluster_78236	329	3075	8.064	1477	24	4	5	27	25	39	206	2721	48	0	0	0	0	0
NW_018743814.1:246570-247042	Cluster_78237	473	632	1.657	402	24	1	9	4	6	15	55	518	14	2	6	0	0	2
NW_018743814.1:249055-249450	Cluster_78238	396	538	1.411	365	24	1	6	9	9	14	46	436	17	0	0	0	0	0
NW_018743814.1:258393-258710	Cluster_78239	318	858	2.25	232	24	1	3	4	19	13	138	652	13	4	8	0	1	2
NW_018743814.1:259033-259448	Cluster_78240	416	224	0.587	40	24	2	2	1	6	4	34	171	4	0	0	0	0	0
NW_018743814.1:276093-276272	Cluster_78241	180	3037	7.965	2869	24	17	16	22	72	48	521	2125	207	0	1	4	0	4
NW_018743814.1:303521-304240	Cluster_78242	720	1257	3.296	1072	24	5	13	7	9	60	236	914	12	1	0	0	0	0
NW_018743814.1:305380-305594	Cluster_78243	215	1575	4.13	299	24	1	0	0	12	15	134	1404	9	0	0	0	0	0
NW_018743814.1:306450-306626	Cluster_78244	177	462	1.212	462	24	0	0	0	2	9	43	394	12	0	2	0	0	0
NW_018743814.1:312137-312851	Cluster_78245	715	332	0.871	183	24	5	5	3	0	19	44	250	5	0	1	0	0	0
NW_018743814.1:312944-313051	Cluster_78246	108	244	0.64	236	24	0	4	2	13	2	44	164	14	0	0	0	1	0
NW_018743814.1:313146-313692	Cluster_78247	547	380	0.997	323	24	4	6	3	8	12	70	265	12	0	0	0	0	0
NW_018743814.1:358444-358881	Cluster_78248	438	318	0.834	123	24	0	2	0	0	7	24	284	1	0	0	0	0	0
NW_018743814.1:360112-360423	Cluster_78249	312	367	0.962	359	24	0	1	0	7	0	35	321	3	0	0	0	0	0
NW_018743814.1:364034-364609	Cluster_78250	576	1145	3.003	289	24	9	10	22	4	62	163	845	27	2	1	0	0	0
NW_018743814.1:397950-398809	Cluster_78251	860	2453	6.433	1507	24	0	10	31	17	83	425	1829	39	0	3	14	2	0
NW_018743814.1:408221-409206	Cluster_78252	986	1800	4.721	597	22	4	9	25	138	885	296	435	8	0	0	0	0	0
NW_018743814.1:412720-413599	Cluster_78253	880	2278	5.974	54	22	0	1	2	115	1173	722	250	7	4	2	0	2	0
NW_018743814.1:417807-418061	Cluster_78254	255	735	1.928	703	24	2	5	4	18	15	131	531	24	1	0	0	2	2
NW_018743814.1:418159-418984	Cluster_78255	826	669	1.754	627	24	7	4	5	20	51	81	492	9	0	0	0	0	0
NW_018743814.1:428853-429826	Cluster_78256	974	1093	2.866	448	24	1	2	1	4	28	226	810	15	0	2	1	3	0
NW_018743814.1:430234-431445	Cluster_78257	1212	2145	5.625	1308	24	1	6	15	21	53	419	1532	70	13	2	0	6	7
NW_018743814.1:431792-431983	Cluster_78258	192	225	0.59	134	24	6	2	0	5	7	34	167	4	0	0	0	0	0
NW_018743814.1:432593-433173	Cluster_78259	581	665	1.744	457	24	2	0	1	10	16	140	475	21	0	0	0	0	0
NW_018743814.1:433354-433687	Cluster_78260	334	1489	3.905	1426	24	8	5	19	15	27	177	1211	22	1	0	0	4	0
NW_018743814.1:433797-434363	Cluster_78261	567	393	1.031	373	24	1	1	3	5	7	73	297	6	0	0	0	0	0
NW_018743814.1:435828-436402	Cluster_78262	575	4374	11.471	4313	24	14	26	17	69	111	539	3521	59	4	0	6	6	2
NW_018743814.1:437516-437858	Cluster_78263	343	3854	10.107	1612	24	4	1	8	36	69	855	2822	55	1	1	2	0	0
NW_018743814.1:439684-439907	Cluster_78264	224	243	0.637	243	24	0	1	0	2	0	36	196	0	0	0	4	4	0
NW_018743814.1:447139-447974	Cluster_78265	836	2437	6.391	1263	24	8	10	13	45	66	372	1879	42	2	0	0	0	0
NW_018743814.1:571580-571881	Cluster_78266	302	290	0.761	254	24	0	2	8	10	5	50	208	6	0	1	0	0	0
NW_018743814.1:572588-572677	Cluster_78267	90	452	1.185	406	24	2	0	1	15	13	59	355	7	0	0	0	0	0
NW_018743814.1:572754-573066	Cluster_78268	313	374	0.981	131	24	0	7	0	20	6	73	260	4	4	0	0	0	0
NW_018743814.1:573894-574097	Cluster_78269	204	716	1.878	310	24	0	9	3	7	7	53	634	3	0	0	0	0	0
NW_018743814.1:588658-589389	Cluster_78270	732	1555	4.078	869	24	3	9	6	18	18	178	1298	23	0	2	0	0	0
NW_018743814.1:589598-589890	Cluster_78271	293	2171	5.693	461	24	6	8	11	36	56	570	1360	62	4	2	13	28	15
NW_018743814.1:591617-592077	Cluster_78272	461	568	1.49	548	24	3	5	11	3	5	44	490	5	0	2	0	0	0
NW_018743814.1:593082-593525	Cluster_78273	444	2879	7.55	2449	24	4	34	27	45	56	448	2209	43	9	2	0	0	2
NW_018743814.1:595227-595554	Cluster_78274	328	489	1.282	420	24	4	1	3	5	5	74	393	4	0	0	0	0	0
NW_018743814.1:596871-597030	Cluster_78275	160	222	0.582	167	24	1	5	0	17	5	57	123	8	0	2	4	0	0
NW_018743814.1:598104-598503	Cluster_78276	400	756	1.983	259	24	2	6	1	8	8	92	554	82	0	1	0	0	2
NW_018743814.1:599308-599584	Cluster_78277	277	2631	6.9	1164	24	9	16	23	408	91	435	1609	37	0	0	0	1	2
NW_018743814.1:604604-604745	Cluster_78278	142	10065	26.396	5957	24	0	4	12	166	286	1463	7967	128	31	2	2	4	0
NW_018743814.1:607245-607865	Cluster_78279	621	349	0.915	284	24	0	1	1	9	3	37	285	9	2	0	0	0	2
NW_018743814.1:674521-675112	Cluster_78280	592	360	0.944	358	24	7	5	0	9	4	66	263	6	0	0	0	0	0
NW_018743814.1:675641-676037	Cluster_78281	397	3504	9.189	2357	24	12	11	11	59	131	940	2255	59	7	12	3	0	4
NW_018743814.1:680686-681215	Cluster_78282	530	2795	7.33	2795	24	8	9	39	42	43	304	2337	9	0	4	0	0	0
NW_018743814.1:681414-681957	Cluster_78283	544	356	0.934	309	24	2	3	9	10	16	47	258	7	4	0	0	0	0
NW_018743814.1:682292-682536	Cluster_78284	245	710	1.862	623	24	0	9	3	7	16	50	621	1	2	0	0	0	1
NW_018743814.1:682762-683397	Cluster_78285	636	195	0.511	164	24	0	2	2	4	15	42	122	4	0	2	0	2	0
NW_018743814.1:683656-683888	Cluster_78286	233	359	0.941	285	24	2	8	3	18	15	75	233	3	0	0	0	2	0
NW_018743814.1:685062-685279	Cluster_78287	218	249	0.653	78	24	0	0	3	6	2	46	190	2	0	0	0	0	0
NW_018743814.1:726009-726672	Cluster_78288	664	258	0.677	120	24	0	4	2	2	6	25	209	6	2	1	1	0	0
NW_018743814.1:754389-755532	Cluster_78289	1144	531	1.393	155	24	0	2	0	22	37	115	333	18	0	0	0	3	1
NW_018743814.1:760903-761112	Cluster_78290	210	227	0.595	225	24	0	0	9	0	3	36	172	7	0	0	0	0	0
NW_018743814.1:794824-795219	Cluster_78291	396	878	2.303	796	24	2	0	1	8	15	179	652	17	2	0	0	0	2
NW_018743814.1:814011-814847	Cluster_78292	837	192	0.504	186	24	0	0	0	4	8	44	127	5	4	0	0	0	0
NW_018743814.1:902457-902796	Cluster_78293	340	465	1.219	109	24	3	1	4	4	17	70	362	2	0	0	0	0	2
NW_018743814.1:908031-908649	Cluster_78294	619	333	0.873	106	24	1	2	5	7	9	64	240	3	0	0	0	0	2
NW_018743814.1:974736-975195	Cluster_78295	460	211	0.553	172	24	0	0	2	3	4	37	153	10	2	0	0	0	0
NW_018743814.1:981275-981531	Cluster_78296	257	2721	7.136	1984	24	3	15	10	29	44	428	2126	48	2	12	4	0	0
NW_018743814.1:982025-982706	Cluster_78297	682	568	1.49	250	24	0	6	5	5	10	31	497	8	2	0	0	0	4
NW_018743814.1:982986-983450	Cluster_78298	465	372	0.976	341	24	6	3	3	11	11	74	258	6	0	0	0	0	0
NW_018743814.1:987008-987338	Cluster_78299	331	574	1.505	451	24	0	1	8	26	30	136	367	4	0	0	0	0	2
NW_018743814.1:1033940-1034392	Cluster_78300	453	197	0.517	122	24	1	0	0	2	5	23	163	3	0	0	0	0	0
NW_018743814.1:1034632-1035049	Cluster_78301	418	523	1.372	410	24	1	4	2	9	7	76	400	16	8	0	0	0	0
NW_018743814.1:1036154-1036341	Cluster_78302	188	1462	3.834	692	24	1	5	20	30	45	295	980	82	4	0	0	0	0
NW_018743817.1:37392-37438	Cluster_78303	47	944	2.476	0	22	1	10	30	115	752	27	9	0	0	0	0	0	0
NW_018743826.1:2986-3786	Cluster_78304	801	4846	12.709	2837	24	7	12	9	68	163	658	3784	117	12	9	2	0	5
NW_018743828.1:8780-8970	Cluster_78305	191	790	2.072	2	24	4	0	6	7	6	109	643	11	0	0	2	0	2
NW_018743828.1:10132-10452	Cluster_78306	321	296	0.776	0	24	0	0	1	1	8	95	190	0	1	0	0	0	0
NW_018743828.1:12371-12859	Cluster_78307	489	307	0.805	0	24	0	1	0	2	7	77	213	7	0	0	0	0	0
NW_018743828.1:13876-14252	Cluster_78308	377	998	2.617	43	24	4	1	4	50	37	164	699	25	14	0	0	0	0
NW_018743828.1:14550-15254	Cluster_78309	705	248	0.65	13	24	1	0	1	1	6	39	199	0	0	1	0	0	0
NW_018743828.1:15645-15924	Cluster_78310	280	496	1.301	62	24	1	1	2	3	12	177	276	12	2	2	8	0	0
NW_018743828.1:19370-19626	Cluster_78311	257	286	0.75	0	24	0	2	4	1	4	51	217	6	0	1	0	0	0
NW_018743828.1:19820-20433	Cluster_78312	614	259	0.679	176	24	0	0	0	8	14	30	201	4	2	0	0	0	0
NW_018743828.1:21216-21533	Cluster_78313	318	2088	5.476	743	24	5	15	19	45	58	522	1375	35	3	0	2	4	5
NW_018743828.1:24318-24851	Cluster_78314	534	4700	12.326	4321	24	18	17	38	62	94	581	3850	31	7	2	0	0	0
NW_018743828.1:25271-25402	Cluster_78315	132	376	0.986	366	24	0	0	2	0	3	10	358	3	0	0	0	0	0
NW_018743828.1:26220-26571	Cluster_78316	352	1220	3.199	872	24	5	12	15	48	46	333	734	27	0	0	0	0	0
NW_018743828.1:27951-28188	Cluster_78317	238	715	1.875	600	24	0	3	7	8	8	110	556	22	1	0	0	0	0
NW_018743828.1:28287-28633	Cluster_78318	347	413	1.083	236	24	0	4	7	12	8	93	280	6	0	3	0	0	0
NW_018743828.1:28829-29006	Cluster_78319	178	551	1.445	380	24	0	0	1	7	22	196	299	22	3	1	0	0	0
NW_018743828.1:29490-29902	Cluster_78320	413	528	1.385	403	24	0	0	1	8	6	87	409	14	1	0	2	0	0
NW_018743828.1:32221-32624	Cluster_78321	404	1172	3.074	1020	24	1	7	8	20	15	180	901	20	4	12	2	2	0
NW_018743828.1:97477-98098	Cluster_78322	622	272	0.713	134	24	0	0	0	7	6	46	203	7	0	0	1	0	2
NW_018743828.1:99293-99820	Cluster_78323	528	2470	6.478	1066	24	7	16	9	56	64	482	1804	30	1	1	0	0	0
NW_018743828.1:114395-114747	Cluster_78324	353	404	1.059	254	24	0	0	0	6	12	65	314	7	0	0	0	0	0
NW_018743828.1:114824-114944	Cluster_78325	121	281	0.737	270	24	0	2	3	9	9	60	192	2	0	4	0	0	0
NW_018743828.1:116350-116637	Cluster_78326	288	1574	4.128	1515	24	0	8	20	67	151	404	915	7	0	0	0	2	0
NW_018743828.1:118262-119341	Cluster_78327	1080	3670	9.625	702	24	5	12	18	62	52	633	2807	68	10	0	2	0	1
NW_018743828.1:119623-120287	Cluster_78328	665	955	2.504	453	24	0	14	1	12	37	287	577	19	2	0	2	0	4
NW_018743828.1:120415-121062	Cluster_78329	648	793	2.08	229	24	3	1	3	6	24	165	580	8	0	1	0	0	2
NW_018743828.1:123112-124233	Cluster_78330	1122	2449	6.423	856	24	3	11	12	38	57	373	1881	66	3	3	2	0	0
NW_018743828.1:125326-125428	Cluster_78331	103	527	1.382	178	24	2	6	2	14	10	129	350	14	0	0	0	0	0
NW_018743828.1:125515-125819	Cluster_78332	305	513	1.345	218	24	1	3	2	17	22	51	404	12	1	0	0	0	0
NW_018743828.1:171412-172869	Cluster_78333	1458	1463	3.837	1212	24	1	13	6	31	39	236	1116	15	4	2	0	0	0
NW_018743828.1:180875-181216	Cluster_78334	342	778	2.04	310	24	1	5	8	11	27	51	641	20	6	6	0	0	2
NW_018743828.1:181329-181544	Cluster_78335	216	602	1.579	119	24	0	4	4	6	12	68	476	19	11	2	0	0	0
NW_018743828.1:191209-191265	Cluster_78336	57	852	2.234	20	24	0	5	1	3	12	77	745	9	0	0	0	0	0
NW_018743828.1:229886-230206	Cluster_78337	321	1548	4.06	34	24	6	8	14	14	32	200	1252	17	2	3	0	0	0
NW_018743828.1:231585-231732	Cluster_78338	148	815	2.137	808	24	1	2	6	6	18	137	629	10	6	0	0	0	0
NW_018743828.1:233061-233413	Cluster_78339	353	742	1.946	246	24	0	3	0	4	16	91	620	8	0	0	0	0	0
NW_018743828.1:235616-236214	Cluster_78340	599	1977	5.185	477	24	7	9	6	18	57	257	1592	23	6	1	0	1	0
NW_018743828.1:237151-237425	Cluster_78341	275	705	1.849	587	24	1	12	3	13	17	132	505	14	8	0	0	0	0
NW_018743828.1:245437-245960	Cluster_78342	524	668	1.752	361	24	4	12	4	3	9	125	505	4	2	0	0	0	0
NW_018743828.1:249380-249563	Cluster_78343	184	359	0.941	22	24	0	3	1	7	17	37	284	10	0	0	0	0	0
NW_018743828.1:249652-249818	Cluster_78344	167	251	0.658	36	24	0	0	0	0	1	10	239	1	0	0	0	0	0
NW_018743828.1:250136-250650	Cluster_78345	515	3793	9.947	3221	24	8	17	8	61	59	728	2858	46	2	4	0	2	0
NW_018743828.1:251977-252590	Cluster_78346	614	1086	2.848	610	24	1	3	8	25	29	185	796	36	0	0	1	0	2
NW_018743828.1:254628-255008	Cluster_78347	381	291	0.763	221	24	0	1	0	4	2	62	217	3	2	0	0	0	0
NW_018743828.1:260901-261112	Cluster_78348	212	674	1.768	388	24	2	1	4	13	9	157	456	32	0	0	0	0	0
NW_018743828.1:262073-262504	Cluster_78349	432	281	0.737	212	24	0	2	3	0	6	28	232	5	0	2	0	3	0
NW_018743828.1:263293-264232	Cluster_78350	940	1518	3.981	954	24	9	7	18	28	56	249	1104	41	6	0	0	0	0
NW_018743828.1:264325-264788	Cluster_78351	464	5235	13.729	3071	24	13	25	47	131	147	766	3960	89	6	21	4	20	6
NW_018743828.1:266169-266983	Cluster_78352	815	1791	4.697	1787	24	10	24	12	75	72	299	1265	20	4	8	2	0	0
NW_018743828.1:267819-268107	Cluster_78353	289	584	1.532	340	24	0	1	1	13	13	53	497	5	1	0	0	0	0
NW_018743828.1:274967-275704	Cluster_78354	738	5856	15.357	4948	24	12	19	23	35	126	1009	4484	118	14	1	8	0	7
NW_018743828.1:278001-278758	Cluster_78355	758	1121	2.94	1006	24	4	2	0	21	35	255	787	15	2	0	0	0	0
NW_018743828.1:279035-279791	Cluster_78356	757	4926	12.918	3655	24	11	24	18	83	83	838	3722	95	30	0	8	2	12
NW_018743828.1:280189-280503	Cluster_78357	315	417	1.094	66	24	1	1	1	4	10	53	342	5	0	0	0	0	0
NW_018743828.1:285435-286095	Cluster_78358	661	1583	4.151	1056	23	4	8	11	32	83	937	482	19	1	0	2	1	3
NW_018743828.1:286534-287678	Cluster_78359	1145	568	1.49	385	24	5	6	4	9	6	79	444	14	1	0	0	0	0
NW_018743828.1:294713-294885	Cluster_78360	173	390	1.023	384	24	0	0	2	0	7	91	282	8	0	0	0	0	0
NW_018743828.1:295020-295646	Cluster_78361	627	1092	2.864	1006	24	4	2	6	13	16	190	846	9	4	0	2	0	0
NW_018743828.1:296093-296855	Cluster_78362	763	1695	4.445	518	24	3	23	5	25	38	272	1299	20	7	2	0	0	1
NW_018743828.1:297713-298204	Cluster_78363	492	553	1.45	544	24	2	1	2	16	5	151	372	2	2	0	0	0	0
NW_018743828.1:300196-300441	Cluster_78364	246	364	0.955	128	24	0	1	3	10	8	89	243	6	0	0	0	4	0
NW_018743828.1:300898-302019	Cluster_78365	1122	975	2.557	647	24	1	4	9	10	10	140	788	13	0	0	0	0	0
NW_018743828.1:302345-302652	Cluster_78366	308	265	0.695	265	24	0	0	4	8	1	74	168	8	0	2	0	0	0
NW_018743828.1:304671-305711	Cluster_78367	1041	2210	5.796	2178	24	4	20	15	39	86	373	1639	26	0	2	6	0	0
NW_018743828.1:309370-310870	Cluster_78368	1501	5015	13.152	3498	24	5	16	30	91	107	1055	3551	144	6	6	0	4	0
NW_018743828.1:311896-312174	Cluster_78369	279	1320	3.462	1202	24	3	4	10	23	26	212	1023	17	0	0	0	2	0
NW_018743828.1:315535-316170	Cluster_78370	636	665	1.744	618	24	4	2	2	25	50	142	419	14	0	2	2	2	1
NW_018743828.1:317216-317522	Cluster_78371	307	1260	3.304	202	24	4	8	15	26	23	203	953	19	3	0	5	1	0
NW_018743828.1:319215-319822	Cluster_78372	608	265	0.695	58	24	2	0	3	5	5	32	206	7	3	0	0	0	2
NW_018743828.1:320724-321144	Cluster_78373	421	426	1.117	357	24	1	4	3	2	19	55	338	4	0	0	0	0	0
NW_018743828.1:359224-360412	Cluster_78374	1189	3059	8.022	649	24	1	11	21	61	49	202	2693	21	0	0	0	0	0
NW_018743828.1:361504-362263	Cluster_78375	760	4964	13.018	3777	24	13	31	90	109	265	851	3459	123	11	6	2	0	4
NW_018743828.1:362493-362771	Cluster_78376	279	303	0.795	53	21	7	6	37	181	38	6	26	1	0	0	1	0	0
NW_018743828.1:363236-364140	Cluster_78377	905	5534	14.513	3152	24	13	18	39	52	98	506	4669	119	8	4	6	2	0
NW_018743828.1:364894-365273	Cluster_78378	380	1330	3.488	874	24	2	16	8	11	33	329	908	22	0	1	0	0	0
NW_018743828.1:366170-366755	Cluster_78379	586	456	1.196	324	24	0	3	3	15	19	95	313	8	0	0	0	0	0
NW_018743828.1:367890-368011	Cluster_78380	122	708	1.857	701	24	2	4	2	6	15	133	535	9	0	2	0	0	0
NW_018743828.1:374165-375645	Cluster_78381	1481	2331	6.113	1379	24	2	8	7	25	85	248	1814	141	0	0	1	0	0
NW_018743828.1:397852-398566	Cluster_78382	715	330	0.865	283	24	1	2	0	1	4	49	264	9	0	0	0	0	0
NW_018743828.1:450157-450398	Cluster_78383	242	413	1.083	148	24	8	6	3	6	11	129	243	6	0	0	1	0	0
NW_018743828.1:454474-455468	Cluster_78384	995	2657	6.968	1461	24	3	20	37	87	93	457	1897	52	5	2	2	2	0
NW_018743828.1:455568-455855	Cluster_78385	288	733	1.922	495	24	2	3	7	10	8	102	578	19	2	2	0	0	0
NW_018743828.1:467026-468136	Cluster_78386	1111	1631	4.277	568	24	6	6	22	13	50	266	1245	18	3	2	0	0	0
NW_018743828.1:512613-513436	Cluster_78387	824	5603	14.694	3898	24	20	35	52	1133	274	719	3300	54	8	2	4	2	0
NW_018743828.1:523082-524441	Cluster_78388	1360	12235	32.086	11818	24	55	55	88	205	355	2401	8689	258	25	17	16	17	54
NW_018743828.1:542994-543462	Cluster_78389	469	296	0.776	163	24	0	0	3	1	1	18	269	4	0	0	0	0	0
NW_018743828.1:545465-546052	Cluster_78390	588	5070	13.296	2015	24	9	40	44	156	205	1196	3283	109	12	5	5	2	4
NW_018743828.1:548089-548864	Cluster_78391	776	378	0.991	272	24	3	8	2	10	8	91	251	2	0	1	2	0	0
NW_018743828.1:566981-567059	Cluster_78392	79	598	1.568	598	24	0	0	4	21	12	106	455	0	0	0	0	0	0
NW_018743828.1:567414-568187	Cluster_78393	774	5329	13.975	4965	24	7	28	28	61	121	945	3968	150	15	0	4	0	2
NW_018743828.1:571553-572291	Cluster_78394	739	252	0.661	234	24	0	0	1	5	10	31	203	2	0	0	0	0	0
NW_018743828.1:572380-572972	Cluster_78395	593	378	0.991	350	24	0	5	2	3	4	33	327	3	0	0	0	0	1
NW_018743828.1:573093-573712	Cluster_78396	620	683	1.791	535	24	2	1	6	4	12	149	499	10	0	0	0	0	0
NW_018743828.1:574242-574816	Cluster_78397	575	789	2.069	177	24	1	2	0	7	25	192	515	40	1	0	2	4	0
NW_018743828.1:589205-590689	Cluster_78398	1485	3244	8.507	1507	24	15	18	24	55	80	528	2451	67	2	1	3	0	0
NW_018743828.1:591009-591276	Cluster_78399	268	269	0.705	102	24	2	0	3	9	2	59	193	1	0	0	0	0	0
NW_018743828.1:594378-594727	Cluster_78400	350	216	0.566	45	24	3	0	0	2	0	18	178	13	2	0	0	0	0
NW_018743828.1:599231-599369	Cluster_78401	139	664	1.741	97	24	1	5	1	9	15	147	456	28	0	0	0	0	2
NW_018743828.1:599898-600108	Cluster_78402	211	281	0.737	4	24	0	2	0	7	15	31	222	4	0	0	0	0	0
NW_018743828.1:605591-605806	Cluster_78403	216	407	1.067	172	24	0	6	5	8	7	49	328	2	1	0	0	0	1
NW_018743828.1:606275-606991	Cluster_78404	717	528	1.385	318	24	0	0	2	2	10	93	402	19	0	0	0	0	0
NW_018743828.1:607752-608085	Cluster_78405	334	394	1.033	308	24	0	3	7	3	3	34	342	2	0	0	0	0	0
NW_018743828.1:608189-608847	Cluster_78406	659	2485	6.517	1130	24	0	5	7	28	44	311	2030	55	1	4	0	0	0
NW_018743828.1:618707-619380	Cluster_78407	674	2306	6.047	2285	24	0	2	9	21	52	230	1955	15	6	8	6	2	0
NW_018743828.1:622700-623440	Cluster_78408	741	2157	5.657	1999	24	4	0	3	17	24	329	1741	29	4	0	2	2	2
NW_018743828.1:624184-624968	Cluster_78409	785	2425	6.36	2012	24	0	5	13	38	58	371	1898	38	2	0	0	2	0
NW_018743828.1:635535-636357	Cluster_78410	823	1421	3.727	1136	24	2	8	13	20	37	282	1041	14	0	4	0	0	0
NW_018743828.1:637321-637506	Cluster_78411	186	472	1.238	455	24	0	1	5	1	2	34	427	2	0	0	0	0	0
NW_018743828.1:638041-638820	Cluster_78412	780	1480	3.881	908	24	4	0	9	26	23	157	1239	19	3	0	0	0	0
NW_018743828.1:638945-639318	Cluster_78413	374	380	0.997	327	24	1	0	2	3	7	49	311	7	0	0	0	0	0
NW_018743828.1:640147-641191	Cluster_78414	1045	10503	27.544	6636	24	16	21	53	129	149	1860	7941	250	36	28	6	8	6
NW_018743828.1:646684-647066	Cluster_78415	383	544	1.427	488	24	0	0	1	14	14	79	428	6	0	2	0	0	0
NW_018743828.1:653506-654087	Cluster_78416	582	9313	24.423	5878	24	18	30	43	81	158	1113	7752	88	8	2	8	10	2
NW_018743828.1:654252-654514	Cluster_78417	263	4300	11.277	1539	24	12	26	69	212	211	1032	2624	71	8	1	30	2	2
NW_018743828.1:654865-655190	Cluster_78418	326	840	2.203	578	24	2	5	9	16	34	78	687	9	0	0	0	0	0
NW_018743828.1:655383-655592	Cluster_78419	210	468	1.227	423	24	2	2	7	11	15	37	386	6	2	0	0	0	0
NW_018743828.1:656108-656705	Cluster_78420	598	317	0.831	102	24	0	0	1	3	7	50	248	5	1	0	1	1	0
NW_018743828.1:662171-662610	Cluster_78421	440	417	1.094	230	24	0	0	0	8	3	87	311	6	0	0	0	0	2
NW_018743828.1:694491-695093	Cluster_78422	603	449	1.178	315	24	0	4	1	4	8	62	358	11	0	1	0	0	0
NW_018743828.1:698042-698235	Cluster_78423	194	803	2.106	41	24	0	2	4	2	4	73	705	13	0	0	0	0	0
NW_018743828.1:698782-698991	Cluster_78424	210	250	0.656	223	24	4	2	2	4	4	82	150	2	0	0	0	0	0
NW_018743828.1:708660-709317	Cluster_78425	658	216	0.566	153	24	2	2	2	4	13	35	151	3	2	2	0	0	0
NW_018743828.1:711686-712681	Cluster_78426	996	3086	8.093	2158	24	7	4	25	88	105	589	2159	100	0	0	1	8	0
NW_018743828.1:718768-719264	Cluster_78427	497	1897	4.975	1703	24	2	13	8	31	30	325	1453	33	0	2	0	0	0
NW_018743828.1:719340-719549	Cluster_78428	210	205	0.538	201	24	2	0	4	6	5	26	155	5	2	0	0	0	0
NW_018743828.1:736613-737348	Cluster_78429	736	648	1.699	640	24	2	5	17	25	25	119	443	6	0	0	0	6	0
NW_018743828.1:737820-738645	Cluster_78430	826	5431	14.243	4447	24	14	24	103	53	149	639	4401	42	2	2	0	0	2
NW_018743828.1:738738-738940	Cluster_78431	203	382	1.002	256	24	1	2	7	6	15	80	265	6	0	0	0	0	0
NW_018743828.1:742259-742689	Cluster_78432	431	216	0.566	34	19	11	29	28	26	9	14	18	10	13	14	13	16	15
NW_018743828.1:743844-744011	Cluster_78433	168	213	0.559	69	22	9	12	18	20	23	22	13	21	19	9	14	23	10
NW_018743828.1:747392-747770	Cluster_78434	379	197	0.517	29	24	0	1	2	5	1	17	171	0	0	0	0	0	0
NW_018743828.1:752715-753132	Cluster_78435	418	7395	19.393	6581	24	19	6	32	70	173	1209	5770	101	6	2	4	3	0
NW_018743828.1:753236-754677	Cluster_78436	1442	3540	9.284	2857	24	14	15	27	64	82	717	2579	38	2	0	0	2	0
NW_018743828.1:759084-759687	Cluster_78437	604	2031	5.326	1272	24	4	10	19	29	33	335	1574	20	5	0	0	2	0
NW_018743828.1:759855-760152	Cluster_78438	298	896	2.35	740	24	0	2	2	20	23	155	675	18	1	0	0	0	0
NW_018743828.1:760983-761213	Cluster_78439	231	1174	3.079	647	24	14	2	8	11	49	327	736	19	8	0	0	0	0
NW_018743828.1:761405-761542	Cluster_78440	138	446	1.17	80	24	2	2	7	9	10	63	346	7	0	0	0	0	0
NW_018743828.1:761669-762111	Cluster_78441	443	639	1.676	151	24	2	3	8	38	22	73	468	19	4	0	2	0	0
NW_018743828.1:762748-763373	Cluster_78442	626	409	1.073	125	24	0	5	10	3	23	71	285	10	2	0	0	0	0
NW_018743828.1:763909-764487	Cluster_78443	579	6062	15.898	1669	24	3	14	27	78	140	754	4893	148	2	0	0	0	3
NW_018743828.1:765850-766850	Cluster_78444	1001	8814	23.115	8687	24	30	24	56	154	166	3101	5122	139	16	4	2	0	0
NW_018743828.1:777543-777952	Cluster_78445	410	890	2.334	852	24	5	3	2	15	20	110	728	5	2	0	0	0	0
NW_018743828.1:786479-787132	Cluster_78446	654	2438	6.394	2081	24	6	17	30	44	52	364	1882	41	2	0	0	0	0
NW_018743828.1:787804-788389	Cluster_78447	586	3221	8.447	1991	24	4	14	23	60	124	577	2338	66	10	1	2	2	0
NW_018743828.1:788634-789253	Cluster_78448	620	4050	10.621	3940	24	5	8	4	7	59	536	3366	52	7	0	6	0	0
NW_018743828.1:797933-798372	Cluster_78449	440	1789	4.692	556	24	5	20	24	45	91	288	1287	20	5	0	0	0	4
NW_018743828.1:799401-800526	Cluster_78450	1126	627	1.644	274	24	5	6	6	14	15	126	435	16	2	0	0	0	2
NW_018743828.1:812267-812861	Cluster_78451	595	390	1.023	33	24	2	3	1	4	3	60	314	3	0	0	0	0	0
NW_018743828.1:815849-816290	Cluster_78452	442	2768	7.259	478	24	1	10	5	26	35	418	2240	25	6	1	0	1	0
NW_018743828.1:816450-816784	Cluster_78453	335	6115	16.037	4022	24	20	28	37	111	150	1130	4481	138	6	12	2	0	0
NW_018743828.1:817609-817776	Cluster_78454	168	360	0.944	318	24	0	1	3	3	8	56	285	4	0	0	0	0	0
NW_018743828.1:818005-818442	Cluster_78455	438	2558	6.708	679	24	10	3	14	61	64	298	2054	42	6	4	2	0	0
NW_018743828.1:818526-818765	Cluster_78456	240	248	0.65	241	24	0	2	2	2	3	54	174	11	0	0	0	0	0
NW_018743828.1:818964-819907	Cluster_78457	944	500	1.311	397	24	1	0	2	6	10	78	399	2	0	2	0	0	0
NW_018743828.1:820059-820486	Cluster_78458	428	249	0.653	199	24	0	1	0	4	9	61	172	2	0	0	0	0	0
NW_018743828.1:827056-828025	Cluster_78459	970	1248	3.273	209	24	2	9	3	19	34	225	938	17	0	0	0	1	0
NW_018743828.1:838921-839095	Cluster_78460	175	240	0.629	80	24	1	3	3	3	6	70	140	12	0	0	0	0	2
NW_018743828.1:839543-840710	Cluster_78461	1168	1428	3.745	668	24	2	12	5	36	41	201	1065	50	8	4	2	2	0
NW_018743828.1:846404-847070	Cluster_78462	667	4745	12.444	3191	24	13	13	20	40	60	733	3813	49	4	0	0	0	0
NW_018743828.1:853757-853962	Cluster_78463	206	428	1.122	428	24	4	2	8	2	23	79	303	7	0	0	0	0	0
NW_018743828.1:854247-854561	Cluster_78464	315	3178	8.334	1147	24	1	5	11	38	76	564	2404	45	4	8	14	6	2
NW_018743828.1:854690-854867	Cluster_78465	178	612	1.605	532	24	2	6	3	6	13	97	473	12	0	0	0	0	0
NW_018743828.1:857699-858119	Cluster_78466	421	555	1.455	555	24	0	0	8	7	15	85	435	5	0	0	0	0	0
NW_018743828.1:860200-861024	Cluster_78467	825	2733	7.167	1573	24	4	9	28	69	63	429	2069	57	3	0	0	0	2
NW_018743828.1:863359-863734	Cluster_78468	376	326	0.855	75	24	0	0	5	4	8	117	188	4	0	0	0	0	0
NW_018743828.1:871214-871918	Cluster_78469	705	255	0.669	208	24	0	0	0	2	2	24	224	3	0	0	0	0	0
NW_018743828.1:873188-873877	Cluster_78470	690	882	2.313	742	24	5	14	3	10	26	210	588	24	0	2	0	0	0
NW_018743828.1:874088-874249	Cluster_78471	162	1026	2.691	1008	24	0	0	0	7	6	205	806	2	0	0	0	0	0
NW_018743828.1:875390-876613	Cluster_78472	1224	6962	18.258	5237	24	12	38	37	165	207	1849	4507	136	9	2	0	0	0
NW_018743828.1:885214-885577	Cluster_78473	364	650	1.705	637	24	6	5	0	6	11	238	368	16	0	0	0	0	0
NW_018743828.1:886019-886368	Cluster_78474	350	520	1.364	208	24	0	0	0	1	7	43	465	4	0	0	0	0	0
NW_018743828.1:886560-886693	Cluster_78475	134	330	0.865	300	24	0	4	4	2	10	93	209	8	0	0	0	0	0
NW_018743828.1:893188-893516	Cluster_78476	329	2091	5.484	833	24	8	15	33	52	140	680	1064	68	9	0	8	4	10
NW_018743828.1:900120-900229	Cluster_78477	110	612	1.605	612	24	0	0	0	2	1	9	598	0	0	2	0	0	0
NW_018743828.1:900574-900695	Cluster_78478	122	1119	2.935	1019	24	4	10	4	17	18	77	978	11	0	0	0	0	0
NW_018743828.1:904928-905330	Cluster_78479	403	2029	5.321	2022	24	12	5	16	61	66	328	1492	39	10	0	0	0	0
NW_018743828.1:906730-908856	Cluster_78480	2127	3729	9.779	2468	24	7	27	22	73	114	1111	2253	112	8	2	0	0	0
NW_018743828.1:908991-909052	Cluster_78481	62	802	2.103	802	24	0	0	0	3	10	164	623	2	0	0	0	0	0
NW_018743828.1:909712-910409	Cluster_78482	698	2438	6.394	1633	24	6	3	16	19	47	725	1565	32	6	3	2	2	12
NW_018743828.1:912771-912812	Cluster_78483	42	247	0.648	6	24	0	0	2	0	6	39	193	4	3	0	0	0	0
NW_018743828.1:914714-914934	Cluster_78484	221	516	1.353	443	24	3	2	1	10	9	107	374	10	0	0	0	0	0
NW_018743828.1:938341-938712	Cluster_78485	372	248	0.65	190	24	2	2	3	5	8	44	177	3	2	0	0	1	1
NW_018743828.1:939169-939553	Cluster_78486	385	232	0.608	159	24	0	0	1	2	2	46	172	9	0	0	0	0	0
NW_018743828.1:939998-940826	Cluster_78487	829	300	0.787	165	24	2	3	8	10	18	91	162	2	0	2	0	0	2
NW_018743828.1:942274-942769	Cluster_78488	496	749	1.964	412	24	7	12	5	36	21	157	500	11	0	0	0	0	0
NW_018743828.1:942853-943197	Cluster_78489	345	294	0.771	82	24	0	6	2	6	6	42	224	6	2	0	0	0	0
NW_018743828.1:943468-943627	Cluster_78490	160	268	0.703	4	24	0	0	0	3	0	12	252	1	0	0	0	0	0
NW_018743828.1:947141-947598	Cluster_78491	458	427	1.12	347	24	0	0	0	4	6	50	359	8	0	0	0	0	0
NW_018743828.1:948284-949602	Cluster_78492	1319	233	0.611	110	21	4	1	10	130	51	14	4	2	0	1	7	5	4
NW_018743828.1:951171-951980	Cluster_78493	810	3264	8.56	3261	24	6	17	37	75	89	501	2482	49	4	2	0	0	2
NW_018743828.1:958546-958868	Cluster_78494	323	214	0.561	186	24	2	0	2	8	7	36	152	5	0	2	0	0	0
NW_018743828.1:959771-960101	Cluster_78495	331	5857	15.36	5856	24	11	1	12	11	46	224	5531	17	0	2	2	0	0
NW_018743828.1:962405-962816	Cluster_78496	412	4658	12.216	3184	24	3	15	25	57	115	1110	3232	79	13	4	2	0	3
NW_018743828.1:963271-963614	Cluster_78497	344	533	1.398	261	24	0	7	2	5	7	98	402	12	0	0	0	0	0
NW_018743828.1:966339-966578	Cluster_78498	240	1486	3.897	646	24	3	6	16	18	64	340	948	59	17	1	2	7	5
NW_018743828.1:967943-968164	Cluster_78499	222	2699	7.078	2668	24	8	17	14	59	61	386	2076	72	2	0	2	2	0
NW_018743828.1:979400-979644	Cluster_78500	245	350	0.918	350	24	4	8	2	6	6	35	285	2	0	2	0	0	0
NW_018743828.1:979737-980014	Cluster_78501	278	1340	3.514	733	24	0	4	7	33	90	189	979	32	1	0	2	0	3
NW_018743828.1:980539-980717	Cluster_78502	179	210	0.551	94	24	0	3	0	6	5	38	157	1	0	0	0	0	0
NW_018743828.1:984842-985111	Cluster_78503	270	427	1.12	105	24	0	1	5	5	15	147	244	8	0	0	0	0	2
NW_018743828.1:985308-985815	Cluster_78504	508	632	1.657	118	24	0	5	6	7	13	130	448	21	0	2	0	0	0
NW_018743828.1:987307-988160	Cluster_78505	854	1128	2.958	585	24	0	1	1	14	5	98	1000	9	0	0	0	0	0
NW_018743828.1:988292-988594	Cluster_78506	303	739	1.938	287	24	2	0	8	38	36	155	490	8	2	0	0	0	0
NW_018743828.1:989407-989777	Cluster_78507	371	5712	14.98	5137	24	4	30	9	51	205	1187	4089	84	17	10	0	12	14
NW_018743828.1:996657-996840	Cluster_78508	184	1012	2.654	2	24	0	0	1	4	7	183	785	22	2	6	0	2	0
NW_018743828.1:1004523-1005060	Cluster_78509	538	202	0.53	76	24	0	0	0	6	17	25	150	1	0	0	0	0	3
NW_018743828.1:1005658-1005889	Cluster_78510	232	524	1.374	302	24	6	3	5	12	18	76	393	9	0	0	0	0	2
NW_018743828.1:1006945-1007174	Cluster_78511	230	322	0.844	243	24	0	1	3	2	5	120	179	12	0	0	0	0	0
NW_018743828.1:1011506-1011833	Cluster_78512	328	1425	3.737	137	24	0	5	0	23	8	78	1242	63	3	0	0	1	2
NW_018743828.1:1018974-1019194	Cluster_78513	221	1146	3.005	1131	24	2	6	2	21	15	248	843	9	0	0	0	0	0
NW_018743828.1:1020729-1021755	Cluster_78514	1027	1080	2.832	748	24	4	7	5	27	29	115	863	20	10	0	0	0	0
NW_018743828.1:1022489-1022920	Cluster_78515	432	478	1.254	321	24	2	1	8	6	18	71	368	4	0	0	0	0	0
NW_018743828.1:1023369-1024173	Cluster_78516	805	460	1.206	270	24	0	0	2	5	3	120	316	12	0	0	2	0	0
NW_018743828.1:1034403-1034944	Cluster_78517	542	774	2.03	279	24	3	4	3	19	22	63	654	4	2	0	0	0	0
NW_018743828.1:1035045-1035365	Cluster_78518	321	3169	8.311	3158	24	6	2	14	16	35	240	2765	81	2	6	2	0	0
NW_018743828.1:1043050-1043706	Cluster_78519	657	4554	11.943	2023	24	7	17	32	108	123	724	3504	28	6	1	3	0	1
NW_018743828.1:1043830-1044332	Cluster_78520	503	319	0.837	98	24	0	0	2	4	9	45	254	3	2	0	0	0	0
NW_018743828.1:1044617-1045344	Cluster_78521	728	532	1.395	249	24	0	2	1	6	17	99	407	0	0	0	0	0	0
NW_018743828.1:1045476-1045923	Cluster_78522	448	521	1.366	264	24	6	3	3	13	6	129	353	8	0	0	0	0	0
NW_018743828.1:1046486-1047119	Cluster_78523	634	220	0.577	130	24	3	3	2	6	6	39	144	12	5	0	0	0	0
NW_018743828.1:1047741-1048192	Cluster_78524	452	496	1.301	489	24	2	2	2	6	13	84	382	5	0	0	0	0	0
NW_018743828.1:1057988-1058438	Cluster_78525	451	1491	3.91	1485	24	0	10	6	33	20	143	1267	8	4	0	0	0	0
NW_018743828.1:1058784-1059395	Cluster_78526	612	2688	7.049	2685	24	2	11	13	39	40	812	1686	68	5	2	4	4	2
NW_018743828.1:1059501-1060287	Cluster_78527	787	468	1.227	416	24	0	0	6	4	7	42	400	9	0	0	0	0	0
NW_018743828.1:1067737-1068442	Cluster_78528	706	2377	6.234	2046	24	3	7	14	48	44	423	1802	28	0	6	0	0	2
NW_018743828.1:1068553-1069642	Cluster_78529	1090	1252	3.283	903	24	4	8	4	24	36	206	951	17	0	0	2	0	0
NW_018743828.1:1072426-1072896	Cluster_78530	471	1038	2.722	298	24	2	6	8	27	13	182	779	21	0	0	0	0	0
NW_018743828.1:1081889-1082116	Cluster_78531	228	729	1.912	4	24	0	0	3	17	19	137	543	8	2	0	0	0	0
NW_018743828.1:1091192-1091338	Cluster_78532	147	1010	2.649	402	24	2	4	3	2	11	158	802	21	2	1	2	2	0
NW_018743828.1:1092487-1092652	Cluster_78533	166	196	0.514	42	24	1	3	3	9	7	38	125	7	3	0	0	0	0
NW_018743828.1:1092897-1093110	Cluster_78534	214	928	2.434	71	24	0	0	2	7	20	155	736	7	1	0	0	0	0
NW_018743828.1:1095980-1097047	Cluster_78535	1068	4358	11.429	3918	24	19	49	36	61	87	781	3204	111	3	2	2	2	1
NW_018743828.1:1106516-1107161	Cluster_78536	646	930	2.439	824	24	3	17	9	11	55	156	657	22	0	0	0	0	0
NW_018743828.1:1107477-1107660	Cluster_78537	184	345	0.905	309	24	0	2	2	4	21	18	294	4	0	0	0	0	0
NW_018743828.1:1113279-1113770	Cluster_78538	492	367	0.962	197	24	2	1	6	7	13	67	262	4	4	1	0	0	0
NW_018743828.1:1124283-1124720	Cluster_78539	438	2428	6.367	1676	24	6	17	27	59	33	172	2029	85	0	0	0	0	0
NW_018743828.1:1125706-1126067	Cluster_78540	362	333	0.873	103	24	2	4	3	16	12	41	253	2	0	0	0	0	0
NW_018743828.1:1137329-1137477	Cluster_78541	149	256	0.671	0	24	0	0	0	3	2	6	239	4	2	0	0	0	0
NW_018743828.1:1157287-1157527	Cluster_78542	241	267	0.7	29	24	1	8	2	6	3	39	204	4	0	0	0	0	0
NW_018743828.1:1159104-1159481	Cluster_78543	378	2035	5.337	1633	24	4	11	6	29	67	338	1503	71	4	1	1	0	0
NW_018743828.1:1162897-1163282	Cluster_78544	386	546	1.432	531	24	0	0	0	4	6	56	471	9	0	0	0	0	0
NW_018743828.1:1163371-1164329	Cluster_78545	959	2641	6.926	1541	24	6	20	37	33	94	548	1821	63	7	4	2	0	6
NW_018743828.1:1165824-1165951	Cluster_78546	128	323	0.847	28	24	1	0	0	0	2	15	302	3	0	0	0	0	0
NW_018743828.1:1168202-1168343	Cluster_78547	142	213	0.559	213	24	0	1	0	4	10	25	170	3	0	0	0	0	0
NW_018743828.1:1168427-1169547	Cluster_78548	1121	7773	20.385	7615	24	11	47	59	124	89	1082	6152	168	21	18	0	2	0
NW_018743828.1:1169683-1169870	Cluster_78549	188	3839	10.068	3836	24	6	16	15	71	90	1154	2431	30	16	4	2	2	2
NW_018743828.1:1179750-1183465	Cluster_78550	3716	23880	62.625	3727	22	23	131	432	2756	13556	1698	5172	92	6	2	8	0	4
NW_018743828.1:1184240-1185287	Cluster_78551	1048	1673	4.387	882	22	7	4	20	122	737	178	593	10	0	0	2	0	0
NW_018743828.1:1185401-1186929	Cluster_78552	1529	2448	6.42	682	22	11	7	39	392	1030	161	775	29	4	0	0	0	0
NW_018743828.1:1196877-1197020	Cluster_78553	144	501	1.314	309	24	0	7	3	1	8	100	355	20	7	0	0	0	0
NW_018743828.1:1197635-1197995	Cluster_78554	361	588	1.542	563	24	2	4	0	0	8	26	548	0	0	0	0	0	0
NW_018743828.1:1198070-1198560	Cluster_78555	491	7708	20.214	7207	24	15	28	45	144	169	1036	6210	57	4	0	0	0	0
NW_018743828.1:1215886-1216070	Cluster_78556	185	204	0.535	0	24	0	2	0	0	3	16	183	0	0	0	0	0	0
NW_018743828.1:1219935-1220531	Cluster_78557	597	495	1.298	8	24	0	2	0	2	39	125	318	6	0	3	0	0	0
NW_018743828.1:1220612-1221077	Cluster_78558	466	285	0.747	10	24	0	0	4	8	10	37	221	5	0	0	0	0	0
NW_018743828.1:1221262-1221596	Cluster_78559	335	517	1.356	4	24	1	4	0	4	13	145	303	44	0	0	1	2	0
NW_018743828.1:1273396-1273741	Cluster_78560	346	200	0.525	44	24	0	1	3	1	8	66	108	12	0	0	0	1	0
NW_018743828.1:1274160-1275797	Cluster_78561	1638	3166	8.303	1767	24	7	6	6	28	49	361	2670	37	0	0	0	2	0
NW_018743828.1:1279988-1280521	Cluster_78562	534	4110	10.778	4110	24	8	10	21	82	123	583	3190	85	6	0	2	0	0
NW_018743828.1:1281281-1281610	Cluster_78563	330	2349	6.16	1069	24	5	9	18	42	107	679	1377	97	2	1	2	4	6
NW_018743828.1:1281706-1281935	Cluster_78564	230	2626	6.887	2583	24	7	16	15	65	88	345	2032	43	9	2	0	0	4
NW_018743828.1:1289440-1289837	Cluster_78565	398	2422	6.352	2325	24	14	13	12	74	106	482	1666	49	2	0	4	0	0
NW_018743828.1:1290141-1290340	Cluster_78566	200	604	1.584	385	24	1	0	2	6	25	126	427	6	2	3	2	2	2
NW_018743828.1:1290987-1291071	Cluster_78567	85	199	0.522	186	24	1	15	0	2	2	35	124	18	0	1	0	1	0
NW_018743828.1:1291162-1292398	Cluster_78568	1237	3710	9.729	2288	24	4	22	27	54	153	766	2593	80	5	0	0	2	4
NW_018743828.1:1293101-1293831	Cluster_78569	731	9878	25.905	6495	24	22	27	53	162	346	4203	4827	196	18	6	8	0	10
NW_018743828.1:1293958-1294808	Cluster_78570	851	2029	5.321	1856	24	1	16	31	36	73	488	1341	27	14	0	2	0	0
NW_018743828.1:1303574-1303941	Cluster_78571	368	1301	3.412	1301	24	0	4	5	6	17	124	1113	28	0	0	0	0	4
NW_018743828.1:1304318-1304844	Cluster_78572	527	954	2.502	580	24	1	4	3	18	36	253	615	22	1	0	0	0	1
NW_018743828.1:1305389-1305823	Cluster_78573	435	200	0.525	200	24	0	0	4	2	7	72	114	1	0	0	0	0	0
NW_018743828.1:1321347-1321641	Cluster_78574	295	239	0.627	178	24	3	2	6	2	8	33	183	2	0	0	0	0	0
NW_018743828.1:1331494-1331696	Cluster_78575	203	705	1.849	55	24	0	1	4	4	5	101	578	10	2	0	0	0	0
NW_018743828.1:1343899-1344862	Cluster_78576	964	6482	16.999	6462	24	10	87	56	74	163	761	5275	46	2	2	2	4	0
NW_018743828.1:1361086-1361187	Cluster_78577	102	227	0.595	128	24	0	1	0	9	8	59	147	3	0	0	0	0	0
NW_018743828.1:1362062-1362718	Cluster_78578	657	8716	22.858	7585	24	6	19	44	151	217	1421	6729	118	3	8	0	0	0
NW_018743828.1:1364037-1364821	Cluster_78579	785	8478	22.234	3306	24	16	35	37	141	105	1312	6720	84	7	8	10	1	2
NW_018743828.1:1373177-1373545	Cluster_78580	369	229	0.601	229	24	4	4	0	4	3	61	150	3	0	0	0	0	0
NW_018743828.1:1373801-1374306	Cluster_78581	506	2069	5.426	1399	24	1	4	22	44	42	287	1534	106	6	0	2	9	12
NW_018743828.1:1416466-1416867	Cluster_78582	402	422	1.107	265	24	2	1	2	21	7	52	324	10	1	0	2	0	0
NW_018743828.1:1417083-1417515	Cluster_78583	433	321	0.842	87	24	2	4	1	4	10	46	242	12	0	0	0	0	0
NW_018743828.1:1424890-1426402	Cluster_78584	1513	2542	6.666	855	24	11	6	9	23	67	338	2041	41	4	2	0	0	0
NW_018743828.1:1466002-1466123	Cluster_78585	122	223	0.585	2	24	0	3	10	2	5	30	171	1	0	0	0	0	1
NW_018743828.1:1557688-1558122	Cluster_78586	435	7901	20.72	7767	24	8	18	36	69	101	725	6880	58	2	2	2	0	0
NW_018743828.1:1572450-1572997	Cluster_78587	548	5881	15.423	2539	24	4	13	7	54	94	884	4695	114	4	9	0	2	1
NW_018743828.1:1582298-1583433	Cluster_78588	1136	1157	3.034	590	24	1	2	13	17	30	210	842	25	16	0	1	0	0
NW_018743828.1:1583519-1584134	Cluster_78589	616	536	1.406	262	24	0	0	0	14	12	104	397	7	0	0	0	2	0
NW_018743828.1:1584490-1584749	Cluster_78590	260	310	0.813	304	24	0	0	0	2	4	58	230	16	0	0	0	0	0
NW_018743828.1:1585525-1585826	Cluster_78591	302	371	0.973	366	24	2	0	0	9	9	59	284	8	0	0	0	0	0
NW_018743828.1:1599554-1601585	Cluster_78592	2032	31956	83.805	21477	22	58	171	375	2132	14394	3777	10551	442	20	8	13	9	6
NW_018743828.1:1602480-1603931	Cluster_78593	1452	42089	110.379	33439	24	84	179	647	3287	15818	4010	17524	464	44	14	2	4	12
NW_018743828.1:1605631-1605871	Cluster_78594	241	204	0.535	64	24	5	0	3	14	28	26	123	5	0	0	0	0	0
NW_018743828.1:1625800-1626409	Cluster_78595	610	987	2.588	888	24	2	12	5	18	20	260	652	18	0	0	0	0	0
NW_018743828.1:1635744-1636633	Cluster_78596	890	534	1.4	285	24	7	4	3	13	11	77	392	25	2	0	0	0	0
NW_018743828.1:1636760-1638163	Cluster_78597	1404	2550	6.687	1895	24	2	8	16	50	55	695	1643	47	5	3	2	3	21
NW_018743828.1:1643901-1644102	Cluster_78598	202	825	2.164	823	24	2	0	0	12	12	46	742	11	0	0	0	0	0
NW_018743828.1:1644213-1644327	Cluster_78599	115	197	0.517	197	24	0	0	0	0	0	18	179	0	0	0	0	0	0
NW_018743828.1:1644425-1644822	Cluster_78600	398	1392	3.651	1254	24	4	12	4	16	33	549	758	11	2	0	0	0	3
NW_018743828.1:1649402-1649569	Cluster_78601	168	274	0.719	34	24	0	0	1	0	1	39	228	5	0	0	0	0	0
NW_018743828.1:1691436-1692335	Cluster_78602	900	387	1.015	371	24	0	0	4	12	13	70	271	17	0	0	0	0	0
NW_018743828.1:1692422-1692717	Cluster_78603	296	288	0.755	142	24	1	0	2	4	4	45	227	5	0	0	0	0	0
NW_018743828.1:1693571-1694295	Cluster_78604	725	1340	3.514	144	24	6	4	7	32	47	224	981	28	7	0	0	4	0
NW_018743828.1:1709569-1709842	Cluster_78605	274	352	0.923	29	24	0	0	2	8	19	31	280	10	0	2	0	0	0
NW_018743828.1:1710020-1710462	Cluster_78606	443	680	1.783	358	24	0	4	5	10	18	71	556	15	1	0	0	0	0
NW_018743828.1:1710722-1711102	Cluster_78607	381	4279	11.222	1957	24	9	8	16	50	49	263	3832	42	8	0	0	0	2
NW_018743828.1:1711562-1712029	Cluster_78608	468	536	1.406	422	24	1	6	5	9	17	61	414	12	2	5	0	0	4
NW_018743828.1:1712481-1712770	Cluster_78609	290	342	0.897	177	24	0	5	1	9	7	80	231	9	0	0	0	0	0
NW_018743828.1:1712891-1713096	Cluster_78610	206	254	0.666	80	24	0	0	2	0	3	25	220	4	0	0	0	0	0
NW_018743828.1:1713671-1714048	Cluster_78611	378	1491	3.91	493	24	5	5	6	34	78	443	871	29	5	0	3	7	5
NW_018743828.1:1714290-1714580	Cluster_78612	291	474	1.243	402	24	0	2	6	8	5	56	393	4	0	0	0	0	0
NW_018743828.1:1716698-1716896	Cluster_78613	199	366	0.96	86	24	1	2	2	9	7	89	250	4	0	2	0	0	0
NW_018743828.1:1716984-1717124	Cluster_78614	141	311	0.816	87	24	1	3	0	3	0	31	268	4	0	1	0	0	0
NW_018743828.1:1742902-1743718	Cluster_78615	817	647	1.697	412	24	3	3	6	9	5	122	469	29	1	0	0	0	0
NW_018743828.1:1743869-1744057	Cluster_78616	189	221	0.58	59	24	0	0	4	7	17	24	160	9	0	0	0	0	0
NW_018743828.1:1751041-1752116	Cluster_78617	1076	752	1.972	609	24	0	0	3	13	26	124	563	19	0	0	4	0	0
NW_018743835.1:794-996	Cluster_78618	203	488	1.28	0	24	0	0	2	0	0	22	353	111	0	0	0	0	0
NW_018743835.1:9651-9878	Cluster_78619	228	579	1.518	0	24	3	3	3	11	20	85	453	1	0	0	0	0	0
NW_018743835.1:13351-13973	Cluster_78620	623	1219	3.197	0	24	3	7	3	17	16	153	993	22	1	1	1	0	2
NW_018743835.1:14875-15565	Cluster_78621	691	10377	27.214	1721	24	25	70	102	196	164	1428	7961	401	22	4	0	4	0
NW_018743835.1:28238-28770	Cluster_78622	533	611	1.602	364	24	3	1	3	8	15	128	436	15	0	0	2	0	0
NW_018743837.1:10132-10271	Cluster_78623	140	283	0.742	2	22	0	1	7	19	232	9	15	0	0	0	0	0	0
NW_018743850.1:15025-16153	Cluster_78624	1129	799	2.095	272	24	0	3	6	9	20	122	618	21	0	0	0	0	0
NW_018743850.1:16304-17097	Cluster_78625	794	233	0.611	92	24	0	2	0	3	6	20	190	1	4	7	0	0	0
NW_018743850.1:22618-22679	Cluster_78626	62	216	0.566	2	22	0	1	1	18	148	20	27	1	0	0	0	0	0
NW_018743850.1:27892-29147	Cluster_78627	1256	999	2.62	321	24	3	2	4	19	27	121	804	19	0	0	0	0	0
NW_018743850.1:29474-29532	Cluster_78628	59	242	0.635	0	24	0	2	4	5	18	46	165	2	0	0	0	0	0
NW_018743850.1:37347-38304	Cluster_78629	958	4593	12.045	1232	24	13	16	31	59	115	811	3405	109	16	0	14	2	2
NW_018743850.1:38974-39747	Cluster_78630	774	388	1.018	53	24	0	0	0	7	0	80	296	5	0	0	0	0	0
NW_018743850.1:65499-67132	Cluster_78631	1634	4903	12.858	2065	24	8	11	95	53	96	579	3878	170	6	0	3	3	1
NW_018743850.1:67974-69032	Cluster_78632	1059	199	0.522	76	24	2	1	1	4	8	36	132	15	0	0	0	0	0
NW_018743850.1:81633-82003	Cluster_78633	371	1686	4.422	300	24	2	19	28	36	54	193	1313	33	2	0	2	4	0
NW_018743850.1:89839-90059	Cluster_78634	221	268	0.703	72	24	3	2	2	5	5	46	198	5	2	0	0	0	0
NW_018743850.1:90137-90435	Cluster_78635	299	347	0.91	26	24	0	1	2	4	5	42	284	5	1	3	0	0	0
NW_018743850.1:97451-97895	Cluster_78636	445	3265	8.562	320	24	2	15	15	29	49	397	2670	73	3	6	0	0	6
NW_018743850.1:102457-103239	Cluster_78637	783	2022	5.303	497	24	3	11	7	39	46	230	1637	44	1	0	2	0	2
NW_018743850.1:103430-103610	Cluster_78638	181	496	1.301	120	24	1	0	2	5	6	63	415	4	0	0	0	0	0
NW_018743850.1:104031-104624	Cluster_78639	594	1804	4.731	803	24	0	11	21	33	57	380	1250	43	5	0	2	2	0
NW_018743850.1:111750-112656	Cluster_78640	907	3570	9.362	650	24	3	20	31	41	62	503	2878	30	0	0	0	0	2
NW_018743850.1:113140-113355	Cluster_78641	216	262	0.687	14	24	0	0	0	2	5	59	193	2	1	0	0	0	0
NW_018743850.1:114274-114646	Cluster_78642	373	4592	12.043	4126	24	1	10	11	43	43	318	4094	68	2	1	1	0	0
NW_018743850.1:117587-118192	Cluster_78643	606	1010	2.649	850	24	2	5	3	17	21	229	719	14	0	0	0	0	0
NW_018743850.1:118734-119122	Cluster_78644	389	1435	3.763	1412	24	2	2	23	18	29	220	1128	9	2	0	2	0	0
NW_018743850.1:125686-125833	Cluster_78645	148	258	0.677	254	24	0	2	4	5	9	30	198	8	0	2	0	0	0
NW_018743850.1:130133-130469	Cluster_78646	337	398	1.044	329	24	0	3	4	12	6	78	289	6	0	0	0	0	0
NW_018743850.1:141571-142192	Cluster_78647	622	2342	6.142	2058	24	12	2	5	26	25	251	1977	31	5	0	4	0	4
NW_018743850.1:145645-146309	Cluster_78648	665	465	1.219	462	24	2	0	0	2	15	82	356	6	2	0	0	0	0
NW_018743850.1:146402-146902	Cluster_78649	501	730	1.914	588	24	0	13	3	9	29	124	532	17	2	1	0	0	0
NW_018743850.1:148368-148784	Cluster_78650	417	1701	4.461	961	24	1	3	4	15	36	672	884	64	2	4	4	10	2
NW_018743850.1:149025-149113	Cluster_78651	89	231	0.606	231	24	0	0	0	0	6	65	158	2	0	0	0	0	0
NW_018743850.1:159787-160218	Cluster_78652	432	547	1.435	428	24	4	4	4	10	31	77	412	5	0	0	0	0	0
NW_018743850.1:163578-164185	Cluster_78653	608	1715	4.498	1633	24	11	17	10	50	41	225	1315	43	2	0	1	0	0
NW_018743850.1:170126-171081	Cluster_78654	956	671	1.76	536	24	0	4	7	23	13	90	512	20	0	2	0	0	0
NW_018743850.1:173928-174286	Cluster_78655	359	1701	4.461	1363	24	25	26	32	77	56	335	1122	25	3	0	0	0	0
NW_018743850.1:175145-175672	Cluster_78656	528	849	2.227	598	24	1	4	7	16	13	371	411	26	0	0	0	0	0
NW_018743850.1:177750-178178	Cluster_78657	429	2520	6.609	2509	24	4	5	10	38	23	308	2110	20	0	2	0	0	0
NW_018743850.1:179415-179599	Cluster_78658	185	643	1.686	306	24	0	0	2	1	19	87	521	11	2	0	0	0	0
NW_018743850.1:179724-180175	Cluster_78659	452	535	1.403	455	24	0	2	5	3	11	95	408	11	0	0	0	0	0
NW_018743850.1:181646-181904	Cluster_78660	259	663	1.739	638	24	2	0	2	26	15	66	537	15	0	0	0	0	0
NW_018743850.1:183039-183268	Cluster_78661	230	622	1.631	247	24	0	0	0	3	4	133	462	20	0	0	0	0	0
NW_018743850.1:187672-187958	Cluster_78662	287	352	0.923	263	24	0	0	2	3	10	88	240	9	0	0	0	0	0
NW_018743850.1:188644-188983	Cluster_78663	340	201	0.527	178	23	0	2	0	8	3	116	72	0	0	0	0	0	0
NW_018743850.1:191833-192100	Cluster_78664	268	380	0.997	152	24	2	1	6	9	9	83	255	15	0	0	0	0	0
NW_018743850.1:193130-193465	Cluster_78665	336	1153	3.024	199	24	0	2	0	2	5	119	1000	16	7	0	2	0	0
NW_018743850.1:205704-206009	Cluster_78666	306	2048	5.371	2041	24	8	12	16	29	50	223	1670	22	8	8	2	0	0
NW_018743850.1:206815-207088	Cluster_78667	274	196	0.514	196	24	0	0	0	0	2	35	156	3	0	0	0	0	0
NW_018743850.1:207923-208343	Cluster_78668	421	2352	6.168	2277	24	8	7	14	33	29	427	1727	92	9	0	0	6	0
NW_018743850.1:215441-215776	Cluster_78669	336	398	1.044	390	24	2	1	4	4	6	51	318	10	2	0	0	0	0
NW_018743850.1:216972-217665	Cluster_78670	694	6484	17.004	5619	24	6	12	38	50	113	1029	5133	89	8	4	0	2	0
NW_018743850.1:234656-235456	Cluster_78671	801	2083	5.463	943	24	0	6	10	30	66	438	1503	27	2	0	1	0	0
NW_018743850.1:237492-237978	Cluster_78672	487	7364	19.312	6481	24	4	14	12	39	55	446	6655	105	8	8	6	12	0
NW_018743850.1:243918-244298	Cluster_78673	381	801	2.101	640	24	0	3	0	6	11	192	567	22	0	0	0	0	0
NW_018743850.1:245281-245742	Cluster_78674	462	3541	9.286	2792	24	3	19	29	69	89	725	2545	46	6	6	2	0	2
NW_018743850.1:249955-250498	Cluster_78675	544	3426	8.985	1680	24	27	30	43	64	207	1034	1975	42	0	2	2	0	0
NW_018743850.1:250997-251467	Cluster_78676	471	1149	3.013	270	24	2	3	2	10	6	90	1007	29	0	0	0	0	0
NW_018743850.1:258255-258685	Cluster_78677	431	564	1.479	191	24	2	1	3	2	17	121	408	8	2	0	0	0	0
NW_018743850.1:258936-259407	Cluster_78678	472	6101	16	4152	24	24	46	29	105	111	1101	4531	148	3	0	2	0	1
NW_018743850.1:259606-260140	Cluster_78679	535	731	1.917	724	24	3	0	5	6	5	124	578	9	0	1	0	0	0
NW_018743850.1:265574-266011	Cluster_78680	438	1149	3.013	852	24	3	11	10	13	28	204	863	15	0	2	0	0	0
NW_018743850.1:266544-266645	Cluster_78681	102	306	0.802	306	24	0	0	6	9	13	63	209	2	4	0	0	0	0
NW_018743850.1:269705-270136	Cluster_78682	432	775	2.032	775	24	0	4	4	3	14	133	601	12	4	0	0	0	0
NW_018743850.1:279703-280516	Cluster_78683	814	631	1.655	107	24	6	1	3	8	13	104	487	6	1	2	0	0	0
NW_018743850.1:282396-283555	Cluster_78684	1160	3849	10.094	2412	24	18	21	19	92	114	683	2823	79	0	0	0	0	0
NW_018743850.1:306579-306958	Cluster_78685	380	596	1.563	220	24	0	1	6	12	18	59	487	9	2	0	2	0	0
NW_018743850.1:316198-316388	Cluster_78686	191	1577	4.136	477	24	0	0	8	17	14	155	1353	26	3	1	0	0	0
NW_018743850.1:316556-316938	Cluster_78687	383	399	1.046	277	24	2	2	4	11	17	129	191	36	4	0	3	0	0
NW_018743850.1:321261-322022	Cluster_78688	762	705	1.849	435	24	0	0	12	20	14	110	531	17	1	0	0	0	0
NW_018743850.1:322477-322748	Cluster_78689	272	1228	3.22	957	24	2	4	9	22	30	179	948	32	2	0	0	0	0
NW_018743850.1:323816-324005	Cluster_78690	190	409	1.073	381	24	4	0	1	14	0	37	352	1	0	0	0	0	0
NW_018743850.1:336658-337115	Cluster_78691	458	5841	15.318	3566	24	20	34	65	98	154	687	4670	82	4	1	8	10	8
NW_018743850.1:346004-346271	Cluster_78692	268	829	2.174	50	24	4	4	7	17	21	209	557	9	0	0	1	0	0
NW_018743850.1:351668-352159	Cluster_78693	492	4525	11.867	3697	24	6	2	15	46	69	797	3533	50	1	3	3	0	0
NW_018743850.1:357844-359138	Cluster_78694	1295	1141	2.992	948	24	2	6	13	75	45	183	778	38	1	0	0	0	0
NW_018743850.1:359247-360392	Cluster_78695	1146	847	2.221	652	24	8	0	5	4	27	103	672	24	2	0	2	0	0
NW_018743850.1:364911-366139	Cluster_78696	1229	2636	6.913	1317	24	48	35	16	36	51	260	2145	13	10	10	9	3	0
NW_018743850.1:371059-371830	Cluster_78697	772	739	1.938	317	24	4	7	12	15	24	191	471	13	1	0	0	0	1
NW_018743850.1:375142-375489	Cluster_78698	348	353	0.926	114	24	1	0	1	4	5	69	256	9	4	4	0	0	0
NW_018743850.1:378664-379000	Cluster_78699	337	1125	2.95	960	24	0	10	15	92	112	251	608	37	0	0	0	0	0
NW_018743850.1:379413-379757	Cluster_78700	345	3095	8.117	2705	24	6	6	8	31	33	443	2495	71	2	0	0	0	0
NW_018743850.1:380536-381026	Cluster_78701	491	7213	18.916	5432	24	18	35	35	146	114	1127	5613	102	15	2	4	2	0
NW_018743850.1:387154-387935	Cluster_78702	782	826	2.166	528	24	0	10	6	16	22	168	567	25	3	0	6	1	2
NW_018743850.1:388480-388768	Cluster_78703	289	356	0.934	300	24	3	2	2	14	6	56	264	8	0	0	1	0	0
NW_018743850.1:389381-389675	Cluster_78704	295	249	0.653	84	24	0	0	1	4	5	72	163	4	0	0	0	0	0
NW_018743850.1:392217-392952	Cluster_78705	736	762	1.998	207	24	2	0	5	17	13	175	535	11	0	2	0	2	0
NW_018743850.1:394488-394602	Cluster_78706	115	1120	2.937	4	24	0	2	4	32	34	43	991	12	2	0	0	0	0
NW_018743850.1:406723-407173	Cluster_78707	451	2925	7.671	2925	24	8	2	12	24	47	378	2400	50	0	2	0	2	0
NW_018743850.1:415731-415965	Cluster_78708	235	685	1.796	685	24	6	1	4	14	30	112	512	2	0	0	4	0	0
NW_018743850.1:419740-420000	Cluster_78709	261	5301	13.902	4165	24	16	28	42	43	50	506	4474	57	32	52	1	0	0
NW_018743850.1:421928-422305	Cluster_78710	378	2372	6.221	944	24	3	2	12	34	42	387	1870	22	0	0	0	0	0
NW_018743850.1:423705-423853	Cluster_78711	149	1269	3.328	1258	24	0	6	2	8	16	265	940	23	3	2	0	4	0
NW_018743850.1:434766-435052	Cluster_78712	287	643	1.686	393	24	10	3	12	22	8	109	463	12	3	1	0	0	0
NW_018743850.1:435130-435526	Cluster_78713	397	288	0.755	254	24	6	4	0	2	2	25	245	4	0	0	0	0	0
NW_018743850.1:435611-436225	Cluster_78714	615	2242	5.88	2240	24	0	5	15	23	55	345	1782	15	2	0	0	0	0
NW_018743850.1:445528-445651	Cluster_78715	124	1729	4.534	1727	24	0	2	6	22	23	244	1425	5	2	0	0	0	0
NW_018743850.1:456378-456591	Cluster_78716	214	229	0.601	126	24	1	0	0	1	2	51	168	6	0	0	0	0	0
NW_018743850.1:458837-458878	Cluster_78717	42	205	0.538	0	24	0	0	1	2	10	18	172	2	0	0	0	0	0
NW_018743850.1:459090-459365	Cluster_78718	276	267	0.7	243	24	6	6	0	12	11	29	201	2	0	0	0	0	0
NW_018743850.1:460362-460850	Cluster_78719	489	1514	3.97	1361	24	2	2	13	21	21	198	1227	30	0	0	0	0	0
NW_018743850.1:474274-475214	Cluster_78720	941	2934	7.694	2399	24	5	17	21	48	56	570	2163	39	7	3	5	0	0
NW_018743850.1:475388-476446	Cluster_78721	1059	518	1.358	192	24	1	7	0	3	15	119	362	10	0	1	0	0	0
NW_018743850.1:477214-477367	Cluster_78722	154	456	1.196	8	24	0	1	0	8	3	41	401	2	0	0	0	0	0
NW_018743850.1:478655-479032	Cluster_78723	378	720	1.888	246	24	0	1	3	8	11	116	558	15	1	2	0	2	3
NW_018743850.1:483665-483915	Cluster_78724	251	2278	5.974	2161	24	13	26	12	38	43	237	1877	29	3	0	0	0	0
NW_018743850.1:484819-485049	Cluster_78725	231	192	0.504	188	24	0	0	0	1	4	31	138	18	0	0	0	0	0
NW_018743850.1:486431-486751	Cluster_78726	321	469	1.23	149	24	0	0	0	5	4	195	257	8	0	0	0	0	0
NW_018743850.1:487062-487203	Cluster_78727	142	554	1.453	327	24	0	0	1	30	75	53	388	5	0	0	0	2	0
NW_018743850.1:489977-490305	Cluster_78728	329	2400	6.294	1319	24	10	13	23	78	76	458	1682	45	9	0	0	2	4
NW_018743850.1:490493-490853	Cluster_78729	361	1749	4.587	1686	24	3	9	5	49	41	313	1297	28	4	0	0	0	0
NW_018743850.1:492391-493305	Cluster_78730	915	4481	11.751	2709	24	1	5	13	43	58	736	3529	61	25	2	2	4	2
NW_018743850.1:494199-494655	Cluster_78731	457	640	1.678	578	24	1	4	5	15	15	131	451	14	2	0	2	0	0
NW_018743850.1:502140-503067	Cluster_78732	928	1703	4.466	665	24	0	4	11	25	58	196	1381	26	2	0	0	0	0
NW_018743850.1:505090-505762	Cluster_78733	673	587	1.539	530	24	2	1	5	13	16	35	506	9	0	0	0	0	0
NW_018743850.1:505848-506179	Cluster_78734	332	330	0.865	42	24	3	1	0	1	5	35	276	7	2	0	0	0	0
NW_018743850.1:506696-507004	Cluster_78735	309	2509	6.58	1765	24	9	0	6	13	18	195	2189	71	6	0	2	0	0
NW_018743850.1:507085-507886	Cluster_78736	802	1858	4.873	722	24	1	11	4	25	27	288	1470	25	7	0	0	0	0
NW_018743850.1:508844-509342	Cluster_78737	499	562	1.474	140	24	0	2	4	70	8	129	341	5	2	1	0	0	0
NW_018743850.1:520222-520469	Cluster_78738	248	636	1.668	625	24	2	0	3	0	0	31	566	34	0	0	0	0	0
NW_018743850.1:521445-522102	Cluster_78739	658	383	1.004	169	24	0	1	2	18	15	72	272	1	0	0	2	0	0
NW_018743850.1:524620-524995	Cluster_78740	376	1785	4.681	1739	24	1	9	4	32	39	331	1327	34	4	4	0	0	0
NW_018743850.1:527909-528557	Cluster_78741	649	2378	6.236	407	24	4	7	25	40	49	377	1854	20	0	2	0	0	0
NW_018743850.1:536721-536907	Cluster_78742	187	211	0.553	39	24	0	0	0	0	2	49	156	4	0	0	0	0	0
NW_018743850.1:547978-548968	Cluster_78743	991	3245	8.51	2976	24	4	10	34	74	114	583	2331	87	8	0	0	0	0
NW_018743850.1:549087-549553	Cluster_78744	467	1564	4.102	866	24	4	6	11	20	36	195	1269	17	0	0	0	0	6
NW_018743850.1:562749-562939	Cluster_78745	191	275	0.721	275	24	0	0	0	5	2	33	231	4	0	0	0	0	0
NW_018743850.1:564057-564325	Cluster_78746	269	296	0.776	254	24	0	0	0	0	11	86	178	19	2	0	0	0	0
NW_018743850.1:567734-568099	Cluster_78747	366	376	0.986	363	24	1	5	0	4	5	32	318	9	2	0	0	0	0
NW_018743850.1:571209-571427	Cluster_78748	219	225	0.59	225	24	0	0	8	8	17	69	116	5	2	0	0	0	0
NW_018743850.1:572107-572526	Cluster_78749	420	1048	2.748	1013	24	4	10	12	35	19	260	678	27	1	2	0	0	0
NW_018743850.1:575200-575543	Cluster_78750	344	313	0.821	96	24	0	0	4	6	2	38	252	9	2	0	0	0	0
NW_018743850.1:575670-576223	Cluster_78751	554	650	1.705	237	24	0	3	4	3	14	270	354	0	0	2	0	0	0
NW_018743850.1:576302-576381	Cluster_78752	80	700	1.836	669	24	0	8	3	6	8	85	576	14	0	0	0	0	0
NW_018743850.1:576935-577072	Cluster_78753	138	756	1.983	756	24	8	12	2	16	30	97	572	8	2	4	2	3	0
NW_018743850.1:577959-578141	Cluster_78754	183	1577	4.136	1573	24	31	14	13	30	54	278	1122	35	0	0	0	0	0
NW_018743850.1:578901-579474	Cluster_78755	574	441	1.157	302	24	0	0	3	3	16	74	337	5	1	0	0	0	2
NW_018743850.1:580298-580619	Cluster_78756	322	957	2.51	915	24	3	8	12	15	33	262	588	26	6	4	0	0	0
NW_018743850.1:583070-583321	Cluster_78757	252	351	0.92	349	24	0	0	4	0	0	27	320	0	0	0	0	0	0
NW_018743850.1:583715-584061	Cluster_78758	347	5308	13.92	14	24	3	5	12	38	47	472	4650	79	1	0	0	0	1
NW_018743850.1:591467-591655	Cluster_78759	189	220	0.577	216	24	0	2	0	2	0	15	199	2	0	0	0	0	0
NW_018743850.1:593891-594032	Cluster_78760	142	213	0.559	198	24	0	0	0	3	0	91	109	10	0	0	0	0	0
NW_018743850.1:594107-594398	Cluster_78761	292	318	0.834	177	24	2	7	8	55	31	29	179	7	0	0	0	0	0
NW_018743850.1:594624-594970	Cluster_78762	347	198	0.519	151	24	1	1	2	36	6	29	123	0	0	0	0	0	0
NW_018743850.1:597616-598390	Cluster_78763	775	1653	4.335	1340	24	8	7	6	32	61	267	1120	137	9	6	0	0	0
NW_018743850.1:599309-599693	Cluster_78764	385	1117	2.929	936	24	3	7	10	24	34	157	839	37	2	3	0	1	0
NW_018743850.1:602101-602285	Cluster_78765	185	3342	8.764	2	30	75	59	67	39	57	51	492	337	293	318	379	516	659
NW_018743850.1:608654-609621	Cluster_78766	968	244	0.64	23	24	19	10	19	14	6	31	93	11	2	9	10	12	8
NW_018743850.1:610057-610939	Cluster_78767	883	2473	6.485	1003	24	15	6	14	41	62	341	1948	32	4	9	1	0	0
NW_018743850.1:613789-616495	Cluster_78768	2707	1497	3.926	741	24	4	6	6	25	41	206	1191	17	0	1	0	0	0
NW_018743850.1:617264-617758	Cluster_78769	495	1002	2.628	657	24	3	5	10	21	20	157	767	18	0	1	0	0	0
NW_018743850.1:618661-618802	Cluster_78770	142	957	2.51	194	24	0	1	6	3	13	349	579	6	0	0	0	0	0
NW_018743850.1:619312-619432	Cluster_78771	121	279	0.732	67	24	0	0	1	0	3	28	243	3	0	0	1	0	0
NW_018743850.1:621883-622056	Cluster_78772	174	684	1.794	4	24	0	1	1	3	4	104	565	6	0	0	0	0	0
NW_018743850.1:626939-627144	Cluster_78773	206	1502	3.939	1489	24	2	0	6	16	27	132	1284	35	0	0	0	0	0
NW_018743850.1:628934-629630	Cluster_78774	697	4683	12.281	2667	24	29	33	41	96	139	816	3428	86	7	5	3	0	0
NW_018743850.1:631078-631834	Cluster_78775	757	1113	2.919	453	24	2	2	5	24	26	250	723	81	0	0	0	0	0
NW_018743850.1:631923-632220	Cluster_78776	298	268	0.703	11	24	0	2	1	3	5	19	235	3	0	0	0	0	0
NW_018743850.1:633361-633544	Cluster_78777	184	952	2.497	85	24	2	29	13	30	37	206	617	15	0	1	0	2	0
NW_018743850.1:634036-634333	Cluster_78778	298	2188	5.738	2183	24	0	8	7	21	15	140	1972	22	0	0	1	2	0
NW_018743850.1:642400-642633	Cluster_78779	234	705	1.849	471	24	1	1	3	3	16	107	568	6	0	0	0	0	0
NW_018743850.1:642708-643016	Cluster_78780	309	236	0.619	29	24	0	2	1	0	14	35	173	10	1	0	0	0	0
NW_018743850.1:644442-644739	Cluster_78781	298	2552	6.693	201	24	5	3	8	33	53	315	2107	25	1	0	0	2	0
NW_018743850.1:646996-647957	Cluster_78782	962	977	2.562	697	24	4	4	7	22	17	183	719	19	2	0	0	0	0
NW_018743850.1:649783-650126	Cluster_78783	344	1113	2.919	1038	24	3	3	10	17	14	138	911	15	2	0	0	0	0
NW_018743850.1:660636-660821	Cluster_78784	186	291	0.763	118	24	0	4	3	4	12	62	196	9	0	1	0	0	0
NW_018743850.1:660989-661718	Cluster_78785	730	3006	7.883	1666	24	10	37	31	76	117	346	2319	57	12	1	0	0	0
NW_018743850.1:662165-662506	Cluster_78786	342	2528	6.63	888	24	2	0	0	14	25	162	2300	23	2	0	0	0	0
NW_018743850.1:664734-664980	Cluster_78787	247	507	1.33	503	24	0	2	4	6	0	58	423	12	0	2	0	0	0
NW_018743850.1:665268-665714	Cluster_78788	447	634	1.663	580	24	0	1	7	12	20	117	455	18	0	2	2	0	0
NW_018743850.1:665852-666010	Cluster_78789	159	4082	10.705	4065	24	1	8	7	18	14	295	3692	45	2	0	0	0	0
NW_018743850.1:672255-672589	Cluster_78790	335	328	0.86	280	24	1	0	1	4	6	67	237	12	0	0	0	0	0
NW_018743850.1:677003-677622	Cluster_78791	620	1481	3.884	1116	24	15	6	6	21	36	296	1076	19	4	2	0	0	0
NW_018743850.1:678801-679102	Cluster_78792	302	779	2.043	584	24	5	1	7	5	17	85	647	10	0	0	2	0	0
NW_018743850.1:679971-680149	Cluster_78793	179	460	1.206	460	24	0	1	1	16	19	92	313	18	0	0	0	0	0
NW_018743850.1:680588-681183	Cluster_78794	596	5309	13.923	5239	24	29	27	55	81	116	2295	2649	53	4	0	0	0	0
NW_018743850.1:685124-685319	Cluster_78795	196	3318	8.701	3223	24	8	10	27	38	108	612	2408	97	2	2	4	0	2
NW_018743850.1:690812-691215	Cluster_78796	404	1170	3.068	1170	24	2	0	6	14	37	144	948	12	5	0	0	0	2
NW_018743850.1:694962-696590	Cluster_78797	1629	3910	10.254	3572	24	4	21	18	32	79	462	3225	48	10	4	5	2	0
NW_018743850.1:698193-698655	Cluster_78798	463	2294	6.016	1992	24	0	13	13	34	45	326	1821	30	4	4	2	2	0
NW_018743850.1:702789-703277	Cluster_78799	489	830	2.177	824	24	5	7	9	5	17	205	568	4	8	2	0	0	0
NW_018743850.1:707501-707944	Cluster_78800	444	1073	2.814	663	24	8	8	14	20	34	222	738	17	6	0	4	0	2
NW_018743850.1:708386-708642	Cluster_78801	257	3472	9.105	1487	24	2	2	8	22	76	1040	2219	101	2	0	0	0	0
NW_018743850.1:708722-709221	Cluster_78802	500	758	1.988	685	24	3	2	5	8	11	124	577	26	0	0	0	0	2
NW_018743850.1:710425-711013	Cluster_78803	589	2111	5.536	2076	24	12	18	27	53	60	327	1595	16	0	0	0	3	0
NW_018743850.1:711971-712297	Cluster_78804	327	1437	3.769	1433	24	4	2	12	31	82	266	1028	10	2	0	0	0	0
NW_018743850.1:712856-713144	Cluster_78805	289	1701	4.461	1701	24	5	9	14	18	29	315	1277	30	0	0	0	0	4
NW_018743850.1:714316-715007	Cluster_78806	692	4450	11.67	2318	24	15	18	17	41	52	723	3485	70	26	2	1	0	0
NW_018743850.1:719372-719686	Cluster_78807	315	200	0.525	200	24	0	0	0	4	5	28	152	9	0	0	0	0	2
NW_018743850.1:733579-734749	Cluster_78808	1171	2345	6.15	1636	24	14	12	21	72	77	460	1658	25	4	0	2	0	0
NW_018743850.1:738971-740001	Cluster_78809	1031	4773	12.517	3089	24	10	52	48	87	106	1021	3321	110	11	3	4	0	0
NW_018743850.1:756117-756315	Cluster_78810	199	267	0.7	254	24	0	1	0	7	2	34	216	7	0	0	0	0	0
NW_018743850.1:761787-762082	Cluster_78811	296	625	1.639	588	24	3	7	13	17	16	138	407	14	4	0	4	2	0
NW_018743850.1:763360-763539	Cluster_78812	180	449	1.178	426	24	0	2	8	13	21	115	270	20	0	0	0	0	0
NW_018743850.1:772347-772657	Cluster_78813	311	317	0.831	245	24	4	2	1	5	9	54	229	9	0	0	0	0	4
NW_018743850.1:773918-774410	Cluster_78814	493	609	1.597	532	24	12	15	8	23	18	126	386	11	2	4	4	0	0
NW_018743850.1:785527-785767	Cluster_78815	241	1989	5.216	1989	24	8	6	14	33	31	345	1519	29	0	4	0	0	0
NW_018743850.1:802499-803526	Cluster_78816	1028	1175	3.081	1154	24	3	6	9	44	27	179	891	12	2	2	0	0	0
NW_018743850.1:810982-811158	Cluster_78817	177	509	1.335	270	24	0	0	3	8	4	52	431	7	4	0	0	0	0
NW_018743850.1:812791-812928	Cluster_78818	138	509	1.335	357	24	1	1	2	8	16	33	444	4	0	0	0	0	0
NW_018743850.1:814379-814739	Cluster_78819	361	211	0.553	36	24	0	0	2	1	5	89	106	5	3	0	0	0	0
NW_018743850.1:815275-816010	Cluster_78820	736	1179	3.092	229	24	6	8	9	32	32	155	892	34	10	0	0	0	1
NW_018743850.1:819672-820033	Cluster_78821	362	655	1.718	113	24	1	5	3	4	7	300	333	1	1	0	0	0	0
NW_018743850.1:824219-824649	Cluster_78822	431	736	1.93	180	24	0	0	1	7	16	124	584	4	0	0	0	0	0
NW_018743850.1:826018-826475	Cluster_78823	458	529	1.387	340	24	3	0	4	6	8	204	302	0	0	0	0	2	0
NW_018743850.1:836117-836774	Cluster_78824	658	1191	3.123	536	24	8	0	17	35	41	243	810	35	1	0	0	1	0
NW_018743850.1:836939-837648	Cluster_78825	710	1465	3.842	624	24	7	21	16	33	46	313	985	34	2	2	6	0	0
NW_018743850.1:841483-842293	Cluster_78826	811	3084	8.088	1330	24	10	14	9	27	39	320	2623	39	3	0	0	0	0
NW_018743850.1:847278-847809	Cluster_78827	532	1541	4.041	501	24	0	0	2	13	12	173	1318	23	0	0	0	0	0
NW_018743850.1:850392-850722	Cluster_78828	331	442	1.159	154	24	0	3	0	2	5	108	320	4	0	0	0	0	0
NW_018743850.1:851200-851542	Cluster_78829	343	1808	4.741	1795	24	4	7	23	16	47	252	1396	52	8	2	0	1	0
NW_018743850.1:856014-856620	Cluster_78830	607	865	2.268	357	24	2	2	2	8	12	113	691	25	6	0	0	4	0
NW_018743850.1:856845-857283	Cluster_78831	439	855	2.242	521	24	2	0	5	17	16	260	551	4	0	0	0	0	0
NW_018743850.1:858771-859912	Cluster_78832	1142	2288	6	2108	24	4	7	26	71	75	354	1705	20	2	0	0	22	2
NW_018743850.1:865279-865628	Cluster_78833	350	348	0.913	116	24	0	1	7	4	5	60	257	9	0	3	0	2	0
NW_018743850.1:869094-869830	Cluster_78834	737	760	1.993	461	24	4	1	12	23	35	144	519	19	2	0	0	1	0
NW_018743850.1:871589-872099	Cluster_78835	511	1982	5.198	1312	24	5	9	11	46	68	376	1438	27	2	0	0	0	0
NW_018743850.1:872494-872640	Cluster_78836	147	588	1.542	588	24	0	0	6	2	0	74	492	12	0	0	2	0	0
NW_018743850.1:873850-874064	Cluster_78837	215	498	1.306	498	24	4	2	2	10	7	90	379	2	0	0	2	0	0
NW_018743850.1:874501-874738	Cluster_78838	238	6295	16.509	6288	24	2	12	18	52	120	638	5353	92	4	0	0	0	4
NW_018743850.1:875095-875218	Cluster_78839	124	5939	15.575	5939	24	7	26	14	62	64	765	4904	76	11	6	2	1	1
NW_018743850.1:875860-876842	Cluster_78840	983	3651	9.575	2682	24	20	28	44	119	83	620	2618	107	6	1	0	4	1
NW_018743850.1:877624-878039	Cluster_78841	416	2380	6.242	1283	24	7	3	9	39	59	421	1807	29	2	4	0	0	0
NW_018743850.1:880733-880965	Cluster_78842	233	1033	2.709	655	24	0	6	5	9	59	284	651	17	2	0	0	0	0
NW_018743850.1:881365-881495	Cluster_78843	131	729	1.912	681	24	3	14	21	23	49	138	461	14	0	4	0	0	2
NW_018743850.1:882936-884106	Cluster_78844	1171	2223	5.83	940	24	9	11	13	42	67	295	1738	43	2	0	1	2	0
NW_018743850.1:886796-887157	Cluster_78845	362	257	0.674	66	24	2	3	5	31	48	27	135	6	0	0	0	0	0
NW_018743850.1:889066-889500	Cluster_78846	435	9111	23.894	7757	24	28	20	30	64	103	855	7814	187	0	6	0	2	2
NW_018743850.1:910948-911147	Cluster_78847	200	208	0.545	204	24	0	0	0	2	4	44	151	7	0	0	0	0	0
NW_018743850.1:925262-925596	Cluster_78848	335	740	1.941	505	24	2	1	6	24	143	125	426	13	0	0	0	0	0
NW_018743850.1:929279-929559	Cluster_78849	281	696	1.825	669	24	9	0	4	7	13	293	353	15	2	0	0	0	0
NW_018743850.1:930067-930710	Cluster_78850	644	618	1.621	616	24	2	5	2	2	8	112	471	6	6	0	0	4	0
NW_018743850.1:931157-931850	Cluster_78851	694	4794	12.572	4220	24	22	25	29	106	96	1141	3294	57	17	2	1	2	2
NW_018743850.1:937171-937600	Cluster_78852	430	1360	3.567	285	24	1	8	3	32	15	202	1078	15	0	2	4	0	0
NW_018743850.1:937902-938389	Cluster_78853	488	743	1.949	341	24	0	2	4	3	6	101	608	17	0	0	0	0	2
NW_018743850.1:938780-939464	Cluster_78854	685	3030	7.946	1029	24	3	3	15	23	79	443	2423	32	2	0	5	2	0
NW_018743850.1:951552-951824	Cluster_78855	273	877	2.3	877	24	0	6	7	13	29	130	675	14	0	2	1	0	0
NW_018743850.1:954498-954780	Cluster_78856	283	1841	4.828	1527	24	3	2	4	25	21	344	1398	38	6	0	0	0	0
NW_018743850.1:958513-958662	Cluster_78857	150	297	0.779	293	24	0	0	0	10	20	65	200	2	0	0	0	0	0
NW_018743850.1:961171-961534	Cluster_78858	364	792	2.077	788	24	0	10	3	8	12	121	622	12	2	0	1	1	0
NW_018743850.1:967110-967579	Cluster_78859	470	310	0.813	300	24	0	0	3	4	6	29	268	0	0	0	0	0	0
NW_018743850.1:968277-968991	Cluster_78860	715	536	1.406	414	24	2	4	4	19	16	93	385	7	4	0	0	2	0
NW_018743850.1:970559-971193	Cluster_78861	635	501	1.314	394	24	4	5	3	85	11	32	359	0	1	1	0	0	0
NW_018743850.1:972508-972964	Cluster_78862	457	936	2.455	874	24	1	0	1	4	13	114	784	19	0	0	0	0	0
NW_018743850.1:973056-973288	Cluster_78863	233	1554	4.075	1531	24	0	16	24	17	112	331	1028	26	0	0	0	0	0
NW_018743850.1:983711-984457	Cluster_78864	747	1137	2.982	766	24	2	5	17	26	35	265	745	36	1	1	1	3	0
NW_018743850.1:986172-986563	Cluster_78865	392	834	2.187	423	24	0	0	4	12	21	155	639	3	0	0	0	0	0
NW_018743850.1:994579-995617	Cluster_78866	1039	1778	4.663	1723	24	10	5	14	20	24	388	1221	86	4	0	4	2	0
NW_018743850.1:996089-996466	Cluster_78867	378	339	0.889	335	24	0	0	4	15	4	83	226	5	0	2	0	0	0
NW_018743850.1:1005548-1005631	Cluster_78868	84	258	0.677	233	24	0	2	2	7	8	30	202	7	0	0	0	0	0
NW_018743850.1:1017122-1018227	Cluster_78869	1106	24178	63.407	23736	24	51	83	72	225	358	2247	20829	271	30	10	0	0	2
NW_018743850.1:1027896-1028474	Cluster_78870	579	2276	5.969	2247	24	2	8	26	68	30	528	1549	57	6	0	2	0	0
NW_018743850.1:1031716-1032205	Cluster_78871	490	4385	11.5	2449	24	6	15	44	65	104	580	3465	84	8	2	10	2	0
NW_018743850.1:1032553-1033004	Cluster_78872	452	2765	7.251	2314	24	5	16	7	27	53	405	2153	94	2	3	0	0	0
NW_018743850.1:1033390-1033869	Cluster_78873	480	535	1.403	423	24	2	2	4	9	15	118	373	12	0	0	0	0	0
NW_018743850.1:1034419-1035358	Cluster_78874	940	2026	5.313	1903	24	6	5	10	44	47	281	1589	36	4	2	2	0	0
NW_018743850.1:1048456-1048741	Cluster_78875	286	221	0.58	79	24	0	4	2	5	4	22	182	2	0	0	0	0	0
NW_018743850.1:1049453-1050578	Cluster_78876	1126	324	0.85	159	24	1	12	5	3	8	49	238	8	0	0	0	0	0
NW_018743850.1:1051073-1051387	Cluster_78877	315	243	0.637	13	24	0	3	0	4	1	23	200	11	1	0	0	0	0
NW_018743850.1:1056821-1057398	Cluster_78878	578	203	0.532	129	24	0	5	1	7	9	19	161	1	0	0	0	0	0
NW_018743850.1:1064703-1065166	Cluster_78879	464	781	2.048	230	24	1	0	4	14	14	130	605	11	0	0	0	2	0
NW_018743850.1:1073803-1074828	Cluster_78880	1026	3284	8.612	3228	24	0	27	32	25	83	419	2635	51	2	4	0	6	0
NW_018743850.1:1082266-1082559	Cluster_78881	294	462	1.212	416	24	0	1	5	6	5	57	376	10	0	0	0	2	0
NW_018743850.1:1082670-1083450	Cluster_78882	781	1606	4.212	1284	24	10	24	18	40	55	260	1181	18	0	0	0	0	0
NW_018743850.1:1084301-1084921	Cluster_78883	621	2220	5.822	507	24	5	3	8	33	57	484	1577	51	0	0	0	0	2
NW_018743850.1:1085351-1085756	Cluster_78884	406	2148	5.633	180	24	5	11	10	43	45	339	1628	58	3	5	1	0	0
NW_018743850.1:1089344-1089582	Cluster_78885	239	268	0.703	206	24	0	2	0	2	16	89	149	10	0	0	0	0	0
NW_018743850.1:1102541-1102970	Cluster_78886	430	1867	4.896	833	24	2	7	23	34	26	274	1463	31	2	4	0	1	0
NW_018743850.1:1106687-1106925	Cluster_78887	239	1877	4.922	972	24	4	9	11	19	18	200	1581	31	2	2	0	0	0
NW_018743850.1:1107137-1108117	Cluster_78888	981	1869	4.901	1367	24	5	8	23	32	68	270	1420	39	2	0	2	0	0
NW_018743850.1:1119679-1119789	Cluster_78889	111	346	0.907	56	24	1	1	1	5	9	43	281	5	0	0	0	0	0
NW_018743850.1:1119957-1120593	Cluster_78890	637	416	1.091	258	24	0	0	5	5	7	98	295	6	0	0	0	0	0
NW_018743850.1:1120747-1121305	Cluster_78891	559	1114	2.921	628	24	4	6	8	14	29	198	834	16	5	0	0	0	0
NW_018743850.1:1121382-1121742	Cluster_78892	361	2542	6.666	1154	24	4	10	19	35	30	255	2144	35	6	2	0	0	2
NW_018743850.1:1131175-1131350	Cluster_78893	176	744	1.951	744	24	2	6	2	8	13	68	634	9	0	0	2	0	0
NW_018743850.1:1132705-1132796	Cluster_78894	92	529	1.387	36	24	1	1	0	3	1	89	424	9	0	1	0	0	0
NW_018743850.1:1137892-1138382	Cluster_78895	491	1776	4.658	1057	24	6	2	5	20	40	310	1360	29	4	0	0	0	0
NW_018743850.1:1145457-1145758	Cluster_78896	302	424	1.112	407	24	2	6	8	6	7	92	284	19	0	0	0	0	0
NW_018743850.1:1146290-1146601	Cluster_78897	312	990	2.596	529	24	1	2	15	37	40	247	631	15	0	2	0	0	0
NW_018743850.1:1147351-1147623	Cluster_78898	273	1520	3.986	168	24	3	0	7	10	12	180	1287	21	0	0	0	0	0
NW_018743850.1:1149895-1150129	Cluster_78899	235	3455	9.061	819	24	14	86	36	64	105	628	2461	57	2	0	2	0	0
NW_018743850.1:1167291-1167651	Cluster_78900	361	622	1.631	453	24	2	14	12	23	10	59	493	5	2	0	2	0	0
NW_018743850.1:1167748-1168122	Cluster_78901	375	329	0.863	57	24	0	3	1	22	3	55	237	5	0	0	1	0	2
NW_018743850.1:1168229-1168634	Cluster_78902	406	270	0.708	32	24	0	0	2	4	2	48	213	1	0	0	0	0	0
NW_018743850.1:1168801-1169012	Cluster_78903	212	205	0.538	101	24	0	2	0	6	0	36	161	0	0	0	0	0	0
NW_018743850.1:1171597-1171866	Cluster_78904	270	451	1.183	233	24	1	3	0	0	12	82	342	11	0	0	0	0	0
NW_018743850.1:1172063-1172431	Cluster_78905	369	3228	8.465	1465	24	12	12	8	30	66	611	2391	83	9	2	0	0	4
NW_018743850.1:1198017-1198172	Cluster_78906	156	295	0.774	295	24	0	2	0	0	0	25	261	7	0	0	0	0	0
NW_018743850.1:1210933-1211128	Cluster_78907	196	842	2.208	842	24	0	1	2	9	13	197	600	18	0	2	0	0	0
NW_018743850.1:1212583-1212800	Cluster_78908	218	3591	9.417	3591	24	13	2	7	62	76	833	2542	50	2	0	4	0	0
NW_018743850.1:1221795-1222170	Cluster_78909	376	590	1.547	590	24	0	0	0	2	18	144	404	20	2	0	0	0	0
NW_018743850.1:1233967-1234142	Cluster_78910	176	208	0.545	36	24	0	0	0	2	3	26	174	1	2	0	0	0	0
NW_018743850.1:1234370-1234544	Cluster_78911	175	263	0.69	10	24	3	3	0	8	24	26	193	6	0	0	0	0	0
NW_018743850.1:1240102-1240352	Cluster_78912	251	1425	3.737	26	24	4	19	15	28	44	204	1082	22	2	0	3	0	2
NW_018743850.1:1240557-1241131	Cluster_78913	575	3709	9.727	1915	24	6	10	33	86	171	899	2419	48	7	9	2	11	8
NW_018743850.1:1245075-1245989	Cluster_78914	915	1706	4.474	170	24	14	14	36	40	34	209	1300	33	21	5	0	0	0
NW_018743850.1:1299342-1300124	Cluster_78915	783	813	2.132	434	24	2	10	11	10	17	130	608	15	2	2	4	0	2
NW_018743850.1:1300928-1301462	Cluster_78916	535	3046	7.988	382	24	7	11	12	28	51	245	2524	159	3	2	0	4	0
NW_018743850.1:1306854-1307276	Cluster_78917	423	336	0.881	182	24	0	0	1	1	1	41	288	4	0	0	0	0	0
NW_018743850.1:1308395-1308853	Cluster_78918	459	2248	5.895	1508	24	11	9	9	32	71	397	1661	46	4	6	0	2	0
NW_018743850.1:1309336-1309559	Cluster_78919	224	268	0.703	268	24	2	0	2	6	0	31	225	2	0	0	0	0	0
NW_018743850.1:1309849-1310069	Cluster_78920	221	1259	3.302	1259	24	2	0	0	10	10	89	1135	13	0	0	0	0	0
NW_018743850.1:1312072-1312988	Cluster_78921	917	346	0.907	295	24	6	3	13	30	17	47	222	2	0	4	0	0	2
NW_018743850.1:1315331-1315725	Cluster_78922	395	824	2.161	769	24	4	4	0	8	16	95	685	10	2	0	0	0	0
NW_018743850.1:1316589-1316876	Cluster_78923	288	978	2.565	899	24	2	2	0	4	60	194	670	46	0	0	0	0	0
NW_018743850.1:1316965-1318485	Cluster_78924	1521	817	2.143	685	24	2	12	9	6	8	166	590	17	2	1	2	2	0
NW_018743850.1:1321027-1323421	Cluster_78925	2395	1965	5.153	1066	24	6	5	8	32	46	296	1526	35	2	8	0	0	1
NW_018743850.1:1327836-1328687	Cluster_78926	852	10396	27.264	10244	24	29	46	48	153	270	1335	8335	159	17	2	2	0	0
NW_018743850.1:1333727-1334697	Cluster_78927	971	27505	72.132	13583	24	59	131	178	612	716	4647	20471	636	29	11	11	2	2
NW_018743850.1:1357234-1358134	Cluster_78928	901	10157	26.637	9596	24	25	30	34	105	127	1271	8349	198	8	4	6	0	0
NW_018743850.1:1358947-1359196	Cluster_78929	250	712	1.867	287	24	1	0	4	18	30	208	440	8	3	0	0	0	0
NW_018743850.1:1359655-1359921	Cluster_78930	267	500	1.311	453	24	3	6	4	8	14	180	280	5	0	0	0	0	0
NW_018743850.1:1360412-1361089	Cluster_78931	678	5365	14.07	5101	24	3	11	30	128	128	690	4334	35	0	0	0	4	2
NW_018743850.1:1370307-1370441	Cluster_78932	135	888	2.329	337	24	0	5	21	13	9	87	737	11	4	1	0	0	0
NW_018743850.1:1371863-1372155	Cluster_78933	293	305	0.8	305	24	0	0	2	4	7	38	248	6	0	0	0	0	0
NW_018743850.1:1372446-1372954	Cluster_78934	509	1077	2.824	213	24	8	9	9	22	30	95	887	14	2	0	1	0	0
NW_018743850.1:1377499-1378180	Cluster_78935	682	600	1.574	491	24	1	1	4	5	11	78	488	12	0	0	0	0	0
NW_018743850.1:1379750-1381863	Cluster_78936	2114	17295	45.356	14251	24	38	79	140	358	431	3012	12909	278	23	9	7	3	8
NW_018743850.1:1383305-1383929	Cluster_78937	625	738	1.935	183	24	0	1	5	16	23	109	552	28	0	2	2	0	0
NW_018743850.1:1386990-1387368	Cluster_78938	379	1244	3.262	453	24	2	12	52	34	19	268	838	11	8	0	0	0	0
NW_018743850.1:1387501-1388127	Cluster_78939	627	2416	6.336	701	24	10	17	17	52	89	468	1699	50	1	0	9	3	1
NW_018743850.1:1395052-1395816	Cluster_78940	765	257	0.674	28	24	0	4	0	6	8	47	190	2	0	0	0	0	0
NW_018743850.1:1469729-1470411	Cluster_78941	683	4148	10.878	517	24	0	23	14	41	59	310	3476	217	8	0	0	0	0
NW_018743850.1:1471124-1471302	Cluster_78942	179	1015	2.662	563	24	0	6	5	8	26	155	774	39	0	2	0	0	0
NW_018743850.1:1471390-1472428	Cluster_78943	1039	337	0.884	122	24	0	1	2	4	9	42	271	5	1	0	2	0	0
NW_018743850.1:1526790-1528647	Cluster_78944	1858	3980	10.438	3427	24	4	24	36	53	103	613	3063	54	22	8	0	0	0
NW_018743850.1:1529785-1530172	Cluster_78945	388	2794	7.327	2794	24	11	9	16	41	59	399	2205	52	2	0	0	0	0
NW_018743850.1:1530410-1530786	Cluster_78946	377	267	0.7	114	24	0	1	2	5	13	74	157	8	6	1	0	0	0
NW_018743850.1:1533586-1534493	Cluster_78947	908	9621	25.231	6101	24	20	47	44	149	331	1395	7467	149	9	5	2	1	2
NW_018743850.1:1552178-1552360	Cluster_78948	183	493	1.293	72	24	0	3	7	6	19	80	367	9	1	1	0	0	0
NW_018743850.1:1556349-1556917	Cluster_78949	569	2005	5.258	760	24	1	10	4	35	99	456	1364	22	2	3	2	5	2
NW_018743850.1:1562568-1562771	Cluster_78950	204	5050	13.244	179	24	35	70	69	164	329	484	3838	57	2	0	0	2	0
NW_018743850.1:1573037-1573641	Cluster_78951	605	10509	27.56	3326	24	17	40	198	394	233	1742	7608	260	6	4	4	0	3
NW_018743850.1:1574501-1574931	Cluster_78952	431	3601	9.444	3565	24	4	11	14	25	43	450	2996	54	1	3	0	0	0
NW_018743850.1:1575553-1575764	Cluster_78953	212	410	1.075	16	24	0	6	5	1	12	106	278	2	0	0	0	0	0
NW_018743850.1:1586939-1587304	Cluster_78954	366	492	1.29	365	24	1	4	4	1	3	71	405	3	0	0	0	0	0
NW_018743850.1:1595150-1595524	Cluster_78955	375	454	1.191	452	26	4	62	19	17	14	25	44	39	137	48	31	8	6
NW_018743850.1:1596334-1596456	Cluster_78956	123	318	0.834	203	24	0	2	2	2	16	54	231	5	0	4	2	0	0
NW_018743850.1:1596553-1596871	Cluster_78957	319	796	2.088	488	24	2	1	9	10	21	201	536	12	0	0	2	2	0
NW_018743850.1:1600611-1601091	Cluster_78958	481	2216	5.811	911	24	3	3	16	39	74	551	1477	44	1	1	5	2	0
NW_018743850.1:1621634-1621764	Cluster_78959	131	452	1.185	79	24	0	1	10	6	13	82	333	7	0	0	0	0	0
NW_018743850.1:1622270-1622954	Cluster_78960	685	570	1.495	375	24	2	3	13	7	12	72	445	9	7	0	0	0	0
NW_018743850.1:1677641-1677718	Cluster_78961	78	242	0.635	161	24	0	0	1	1	0	19	218	3	0	0	0	0	0
NW_018743850.1:1677814-1677909	Cluster_78962	96	260	0.682	43	24	0	0	0	1	4	26	224	3	0	0	2	0	0
NW_018743850.1:1678506-1679043	Cluster_78963	538	1019	2.672	880	24	4	0	4	10	11	93	885	10	0	2	0	0	0
NW_018743850.1:1681102-1681326	Cluster_78964	225	203	0.532	203	24	0	0	2	4	2	48	145	2	0	0	0	0	0
NW_018743850.1:1682434-1682911	Cluster_78965	478	231	0.606	218	24	1	2	2	5	6	53	158	4	0	0	0	0	0
NW_018743850.1:1682987-1683048	Cluster_78966	62	2243	5.882	2243	24	0	2	7	16	24	286	1869	35	4	0	0	0	0
NW_018743850.1:1683309-1683780	Cluster_78967	472	1084	2.843	744	24	10	7	13	20	30	342	651	11	0	0	0	0	0
NW_018743850.1:1683897-1684792	Cluster_78968	896	1549	4.062	1546	24	4	4	9	17	26	334	1101	43	9	2	0	0	0
NW_018743850.1:1698117-1698508	Cluster_78969	392	1248	3.273	1248	24	2	0	10	20	31	187	976	20	2	0	0	0	0
NW_018743850.1:1710913-1711481	Cluster_78970	569	2300	6.032	2300	24	4	8	12	36	44	234	1916	41	2	3	0	0	0
NW_018743850.1:1711998-1712201	Cluster_78971	204	280	0.734	262	24	0	0	0	2	4	43	229	2	0	0	0	0	0
NW_018743850.1:1714561-1714871	Cluster_78972	311	192	0.504	182	24	0	0	0	4	0	22	166	0	0	0	0	0	0
NW_018743850.1:1715151-1715404	Cluster_78973	254	1780	4.668	294	24	3	27	8	148	35	189	1360	9	0	0	0	1	0
NW_018743850.1:1715632-1716001	Cluster_78974	370	265	0.695	265	24	4	4	4	0	19	77	154	1	0	0	2	0	0
NW_018743850.1:1740460-1741072	Cluster_78975	613	207	0.543	46	24	0	0	0	2	3	38	156	7	1	0	0	0	0
NW_018743850.1:1741410-1742184	Cluster_78976	775	703	1.844	298	24	1	5	1	8	23	103	548	14	0	0	0	0	0
NW_018743850.1:1750294-1750924	Cluster_78977	631	1871	4.907	1861	24	2	8	12	33	31	173	1459	145	6	2	0	0	0
NW_018743850.1:1752025-1752479	Cluster_78978	455	1198	3.142	639	24	2	7	36	15	17	196	900	17	2	2	4	0	0
NW_018743850.1:1752591-1752946	Cluster_78979	356	370	0.97	104	24	3	1	2	9	15	59	275	5	0	0	1	0	0
NW_018743850.1:1753028-1753836	Cluster_78980	809	3566	9.352	2592	24	0	26	9	84	62	456	2844	79	2	4	0	0	0
NW_018743850.1:1754400-1754759	Cluster_78981	360	757	1.985	528	24	4	2	4	16	21	138	553	13	0	4	0	2	0
NW_018743850.1:1754908-1755121	Cluster_78982	214	745	1.954	435	24	8	4	4	12	21	96	594	6	0	0	0	0	0
NW_018743850.1:1757388-1757695	Cluster_78983	308	408	1.07	273	24	0	0	4	12	8	87	289	7	0	1	0	0	0
NW_018743850.1:1758019-1758131	Cluster_78984	113	343	0.9	343	24	0	0	0	4	2	20	308	7	2	0	0	0	0
NW_018743850.1:1762470-1762732	Cluster_78985	263	613	1.608	515	24	1	2	1	10	10	98	478	9	0	2	0	2	0
NW_018743850.1:1762994-1763128	Cluster_78986	135	673	1.765	36	24	4	1	2	2	8	57	589	10	0	0	0	0	0
NW_018743850.1:1763213-1763928	Cluster_78987	716	431	1.13	164	24	0	1	4	8	29	62	325	2	0	0	0	0	0
NW_018743850.1:1775265-1775582	Cluster_78988	318	1093	2.866	757	24	6	2	12	10	23	278	727	25	10	0	0	0	0
NW_018743850.1:1776296-1776515	Cluster_78989	220	919	2.41	50	24	0	1	7	7	13	61	780	46	0	0	0	4	0
NW_018743850.1:1777287-1777509	Cluster_78990	223	269	0.705	262	24	1	4	2	6	6	21	226	3	0	0	0	0	0
NW_018743850.1:1778315-1778556	Cluster_78991	242	786	2.061	786	24	0	2	0	10	4	65	694	11	0	0	0	0	0
NW_018743850.1:1780349-1781041	Cluster_78992	693	328	0.86	293	24	2	6	2	0	10	40	263	4	1	0	0	0	0
NW_018743850.1:1781369-1781613	Cluster_78993	245	934	2.449	918	24	6	6	4	32	28	252	597	6	1	2	0	0	0
NW_018743850.1:1781938-1782848	Cluster_78994	911	303	0.795	197	24	0	0	2	8	3	67	215	8	0	0	0	0	0
NW_018743850.1:1784629-1784808	Cluster_78995	180	800	2.098	576	24	0	5	2	30	24	167	563	5	2	0	0	2	0
NW_018743850.1:1784954-1785564	Cluster_78996	611	1314	3.446	608	24	9	2	9	30	21	232	954	49	2	0	2	4	0
NW_018743850.1:1785749-1785921	Cluster_78997	173	285	0.747	285	24	0	0	0	0	4	38	241	2	0	0	0	0	0
NW_018743850.1:1786384-1786803	Cluster_78998	420	862	2.261	844	24	0	6	6	16	22	84	727	1	0	0	0	0	0
NW_018743850.1:1787255-1787312	Cluster_78999	58	615	1.613	596	24	2	0	1	0	3	13	593	3	0	0	0	0	0
NW_018743850.1:1788816-1789417	Cluster_79000	602	1473	3.863	980	24	2	4	5	29	30	267	1102	31	3	0	0	0	0
NW_018743850.1:1802114-1802799	Cluster_79001	686	1075	2.819	898	24	0	11	9	9	16	188	809	32	1	0	0	0	0
NW_018743850.1:1808340-1809664	Cluster_79002	1325	3548	9.305	2142	24	4	10	33	41	53	369	3000	29	3	2	4	0	0
NW_018743850.1:1810346-1810834	Cluster_79003	489	975	2.557	763	24	3	13	8	13	29	142	756	11	0	0	0	0	0
NW_018743850.1:1811350-1811705	Cluster_79004	356	591	1.55	587	24	2	4	2	22	13	87	445	13	0	0	3	0	0
NW_018743850.1:1812026-1812269	Cluster_79005	244	200	0.525	64	24	0	2	4	1	5	24	160	4	0	0	0	0	0
NW_018743850.1:1838959-1839453	Cluster_79006	495	218	0.572	92	24	0	0	0	1	4	31	178	4	0	0	0	0	0
NW_018743850.1:1847021-1847488	Cluster_79007	468	285	0.747	285	24	0	0	0	6	0	24	251	4	0	0	0	0	0
NW_018743850.1:1847920-1848291	Cluster_79008	372	433	1.136	115	24	1	0	5	8	7	92	314	6	0	0	0	0	0
NW_018743850.1:1854764-1855466	Cluster_79009	703	2228	5.843	2185	24	13	8	10	17	52	373	1665	76	11	3	0	0	0
NW_018743850.1:1855788-1856416	Cluster_79010	629	303	0.795	299	24	0	0	2	8	3	46	232	6	4	0	0	0	2
NW_018743850.1:1861509-1861923	Cluster_79011	415	733	1.922	264	24	0	7	1	11	16	196	476	25	1	0	0	0	0
NW_018743850.1:1863288-1863859	Cluster_79012	572	932	2.444	916	24	2	4	13	7	31	192	670	1	4	4	0	2	2
NW_018743850.1:1866468-1866840	Cluster_79013	373	375	0.983	366	24	0	0	0	1	0	31	339	2	2	0	0	0	0
NW_018743850.1:1868178-1868739	Cluster_79014	562	359	0.941	141	24	0	3	4	4	7	89	249	3	0	0	0	0	0
NW_018743850.1:1874375-1875103	Cluster_79015	729	1400	3.672	445	24	6	12	9	34	38	268	1023	10	0	0	0	0	0
NW_018743850.1:1875819-1876103	Cluster_79016	285	512	1.343	512	24	2	2	0	10	15	89	380	10	4	0	0	0	0
NW_018743850.1:1880652-1881041	Cluster_79017	390	336	0.881	78	24	0	1	6	2	13	39	267	8	0	0	0	0	0
NW_018743850.1:1888328-1888737	Cluster_79018	410	564	1.479	283	24	4	4	6	22	25	64	418	20	1	0	0	0	0
NW_018743850.1:1907431-1908109	Cluster_79019	679	224	0.587	14	24	0	2	2	1	2	34	180	1	1	0	1	0	0
NW_018743850.1:1908777-1909796	Cluster_79020	1020	583	1.529	263	24	2	0	1	8	18	125	418	8	0	1	2	0	0
NW_018743850.1:1914162-1914599	Cluster_79021	438	2884	7.563	2659	24	2	11	15	18	55	461	2287	31	2	2	0	0	0
NW_018743850.1:1915483-1916051	Cluster_79022	569	268	0.703	263	24	2	0	2	8	16	54	181	5	0	0	0	0	0
NW_018743850.1:1916152-1916654	Cluster_79023	503	1215	3.186	1138	24	4	9	6	45	21	229	870	29	2	0	0	0	0
NW_018743850.1:1917046-1917384	Cluster_79024	339	902	2.366	902	24	4	8	7	4	26	154	683	10	0	0	2	0	4
NW_018743850.1:1921834-1922206	Cluster_79025	373	274	0.719	243	24	0	0	2	2	11	22	231	4	0	0	2	0	0
NW_018743850.1:1922339-1922462	Cluster_79026	124	1508	3.955	1499	24	3	6	6	15	36	312	1082	43	3	0	2	0	0
NW_018743850.1:1965042-1965803	Cluster_79027	762	2448	6.42	1438	24	2	4	13	40	96	366	1887	35	0	0	0	3	2
NW_018743850.1:1971482-1971509	Cluster_79028	28	248	0.65	69	21	1	0	11	175	0	40	21	0	0	0	0	0	0
NW_018743850.1:1983431-1984341	Cluster_79029	911	4752	12.462	4749	24	20	23	32	85	99	646	3805	42	0	0	0	0	0
NW_018743850.1:1985025-1985433	Cluster_79030	409	573	1.503	269	24	1	6	0	6	8	131	402	17	0	0	0	0	2
NW_018743850.1:1985854-1986322	Cluster_79031	469	406	1.065	79	24	0	0	2	5	21	47	321	10	0	0	0	0	0
NW_018743850.1:1992915-1993949	Cluster_79032	1035	4004	10.501	650	24	5	5	26	46	61	377	3445	34	3	0	2	0	0
NW_018743850.1:1994738-1994834	Cluster_79033	97	232	0.608	232	24	0	2	2	13	10	51	152	2	0	0	0	0	0
NW_018743850.1:2000121-2000540	Cluster_79034	420	989	2.594	799	24	1	6	1	13	17	130	801	18	0	2	0	0	0
NW_018743850.1:2011106-2011706	Cluster_79035	601	233	0.611	164	24	2	13	4	4	12	49	147	2	0	0	0	0	0
NW_018743850.1:2011801-2012057	Cluster_79036	257	796	2.088	120	24	0	2	0	1	13	34	738	6	2	0	0	0	0
NW_018743850.1:2012160-2012628	Cluster_79037	469	2390	6.268	2390	24	13	9	8	39	49	404	1817	51	0	0	0	0	0
NW_018743850.1:2018640-2019049	Cluster_79038	410	1231	3.228	959	24	3	12	2	20	41	196	939	13	4	1	0	0	0
NW_018743850.1:2019555-2020351	Cluster_79039	797	208	0.545	182	24	0	0	0	3	8	27	168	2	0	0	0	0	0
NW_018743850.1:2021414-2021814	Cluster_79040	401	251	0.658	128	24	0	2	0	0	1	57	190	1	0	0	0	0	0
NW_018743850.1:2022644-2023323	Cluster_79041	680	3051	8.001	2296	24	2	6	20	40	60	492	2369	60	2	0	0	0	0
NW_018743850.1:2025540-2025726	Cluster_79042	187	709	1.859	706	24	1	4	1	14	5	65	615	4	0	0	0	0	0
NW_018743850.1:2029601-2030005	Cluster_79043	405	5458	14.314	5458	24	4	10	13	77	114	954	4209	55	5	9	0	6	2
NW_018743850.1:2033450-2033784	Cluster_79044	335	598	1.568	414	24	1	8	1	11	29	136	392	14	4	2	0	0	0
NW_018743850.1:2034180-2034578	Cluster_79045	399	234	0.614	191	24	1	1	9	6	8	49	144	14	0	0	2	0	0
NW_018743850.1:2035148-2036192	Cluster_79046	1045	1147	3.008	967	24	10	13	13	28	35	217	780	42	4	1	0	4	0
NW_018743850.1:2036752-2036964	Cluster_79047	213	495	1.298	307	24	2	4	6	4	20	98	353	6	0	0	0	0	2
NW_018743850.1:2037622-2037925	Cluster_79048	304	2165	5.678	597	24	2	9	0	33	37	381	1662	37	1	3	0	0	0
NW_018743850.1:2038041-2038842	Cluster_79049	802	1348	3.535	1038	24	4	1	13	38	25	199	1039	26	2	1	0	0	0
NW_018743850.1:2038990-2039169	Cluster_79050	180	321	0.842	242	24	0	1	4	7	13	60	229	7	0	0	0	0	0
NW_018743850.1:2048349-2048580	Cluster_79051	232	254	0.666	254	24	2	0	4	6	11	38	181	12	0	0	0	0	0
NW_018743850.1:2052912-2053072	Cluster_79052	161	387	1.015	2	24	1	0	0	9	12	62	290	11	0	0	0	0	2
NW_018743850.1:2061030-2061467	Cluster_79053	438	356	0.934	352	24	2	2	0	6	20	79	238	9	0	0	0	0	0
NW_018743850.1:2064209-2064514	Cluster_79054	306	3541	9.286	3401	24	13	15	31	86	132	1086	2144	33	0	1	0	0	0
NW_018743850.1:2064650-2064888	Cluster_79055	239	483	1.267	400	24	9	7	5	5	20	57	371	9	0	0	0	0	0
NW_018743850.1:2064987-2065232	Cluster_79056	246	1411	3.7	1165	24	5	5	12	16	34	239	1083	17	0	0	0	0	0
NW_018743850.1:2066327-2067571	Cluster_79057	1245	738	1.935	388	24	0	7	3	8	15	192	496	15	0	2	0	0	0
NW_018743850.1:2067821-2068234	Cluster_79058	414	315	0.826	274	24	0	2	2	7	3	45	249	7	0	0	0	0	0
NW_018743850.1:2068962-2069943	Cluster_79059	982	698	1.831	413	24	6	2	9	13	23	89	535	19	2	0	0	0	0
NW_018743850.1:2070402-2070684	Cluster_79060	283	193	0.506	80	24	0	0	2	7	14	21	142	4	0	0	0	1	2
NW_018743850.1:2070964-2071254	Cluster_79061	291	220	0.577	151	24	0	0	0	1	3	29	184	3	0	0	0	0	0
NW_018743850.1:2072688-2072863	Cluster_79062	176	950	2.491	921	24	1	6	9	15	58	308	537	14	2	0	0	0	0
NW_018743850.1:2073092-2073412	Cluster_79063	321	1302	3.415	904	24	0	26	11	53	34	103	1065	10	0	0	0	0	0
NW_018743850.1:2075801-2077437	Cluster_79064	1637	4020	10.542	2660	24	7	35	23	76	69	470	3301	30	2	7	0	0	0
NW_018743850.1:2077541-2078119	Cluster_79065	579	1116	2.927	610	24	3	3	11	20	28	204	822	25	0	0	0	0	0
NW_018743850.1:2085468-2086326	Cluster_79066	859	345	0.905	159	24	1	1	5	8	19	57	253	1	0	0	0	0	0
NW_018743850.1:2092125-2092789	Cluster_79067	665	1869	4.901	1240	24	2	8	16	31	40	244	1507	20	1	0	0	0	0
NW_018743850.1:2092917-2093805	Cluster_79068	889	1430	3.75	1410	24	3	12	5	38	24	265	1036	45	0	0	0	2	0
NW_018743850.1:2094297-2094698	Cluster_79069	402	534	1.4	32	24	0	3	0	6	1	87	427	10	0	0	0	0	0
NW_018743850.1:2126313-2126797	Cluster_79070	485	2256	5.916	2044	24	9	10	27	43	52	389	1650	70	4	0	2	0	0
NW_018743850.1:2130836-2131259	Cluster_79071	424	238	0.624	144	24	0	2	2	12	7	31	181	2	1	0	0	0	0
NW_018743850.1:2131533-2131936	Cluster_79072	404	214	0.561	24	24	2	0	0	0	2	13	196	1	0	0	0	0	0
NW_018743850.1:2134328-2134554	Cluster_79073	227	445	1.167	420	24	0	3	0	2	0	66	357	17	0	0	0	0	0
NW_018743850.1:2136026-2136261	Cluster_79074	236	265	0.695	252	24	2	2	2	5	6	41	202	1	4	0	0	0	0
NW_018743850.1:2136708-2137418	Cluster_79075	711	5131	13.456	5106	24	24	40	35	97	144	861	3835	82	13	0	0	0	0
NW_018743850.1:2138362-2138822	Cluster_79076	461	618	1.621	66	24	2	1	2	6	11	36	551	9	0	0	0	0	0
NW_018743850.1:2155923-2156065	Cluster_79077	143	256	0.671	119	24	2	3	0	3	5	70	173	0	0	0	0	0	0
NW_018743850.1:2157510-2157845	Cluster_79078	336	194	0.509	194	24	0	0	2	14	5	35	138	0	0	0	0	0	0
NW_018743850.1:2158931-2159153	Cluster_79079	223	260	0.682	195	24	0	0	4	10	6	53	183	4	0	0	0	0	0
NW_018743850.1:2159933-2160114	Cluster_79080	182	455	1.193	95	24	2	2	12	13	19	78	316	12	0	1	0	0	0
NW_018743850.1:2163084-2163454	Cluster_79081	371	234	0.614	78	24	0	6	3	10	8	32	173	2	0	0	0	0	0
NW_018743850.1:2172914-2173214	Cluster_79082	301	349	0.915	59	24	1	0	1	4	17	106	216	4	0	0	0	0	0
NW_018743850.1:2174895-2175270	Cluster_79083	376	1009	2.646	255	24	3	2	5	11	35	117	779	49	2	2	0	0	4
NW_018743850.1:2176724-2177368	Cluster_79084	645	889	2.331	242	24	2	3	6	11	8	136	711	12	0	0	0	0	0
NW_018743850.1:2184869-2185734	Cluster_79085	866	238	0.624	36	24	3	4	2	3	4	58	159	3	2	0	0	0	0
NW_018743850.1:2210268-2210864	Cluster_79086	597	327	0.858	52	24	1	2	3	5	10	39	258	9	0	0	0	0	0
NW_018743850.1:2219029-2219340	Cluster_79087	312	689	1.807	347	24	1	1	1	16	25	172	459	11	3	0	0	0	0
NW_018743850.1:2224712-2224831	Cluster_79088	120	1858	4.873	1473	24	3	2	14	6	13	105	1684	27	4	0	0	0	0
NW_018743850.1:2225432-2225912	Cluster_79089	481	670	1.757	53	24	0	3	5	8	36	111	493	12	0	0	0	0	2
NW_018743850.1:2228144-2228464	Cluster_79090	321	2366	6.205	1709	24	14	10	31	39	88	660	1481	41	0	0	2	0	0
NW_018743850.1:2231436-2231786	Cluster_79091	351	1243	3.26	846	24	3	1	5	27	22	150	1011	22	0	0	0	2	0
NW_018743850.1:2232983-2233143	Cluster_79092	161	478	1.254	242	24	1	0	1	5	18	49	400	2	2	0	0	0	0
NW_018743850.1:2233656-2234238	Cluster_79093	583	653	1.712	39	24	1	6	3	9	14	89	509	19	0	0	2	1	0
NW_018743850.1:2240805-2241103	Cluster_79094	299	406	1.065	314	24	3	8	3	3	2	62	303	16	4	0	0	2	0
NW_018743850.1:2246084-2246709	Cluster_79095	626	295	0.774	84	24	0	7	0	2	10	90	166	20	0	0	0	0	0
NW_018743850.1:2248801-2249545	Cluster_79096	745	829	2.174	168	24	2	0	6	8	5	169	616	23	0	0	0	0	0
NW_018743850.1:2250559-2251336	Cluster_79097	778	238	0.624	90	24	0	0	2	2	10	31	193	0	0	0	0	0	0
NW_018743850.1:2259590-2259718	Cluster_79098	129	1319	3.459	1269	24	4	10	12	29	35	283	927	17	2	0	0	0	0
NW_018743850.1:2276479-2276841	Cluster_79099	363	1145	3.003	739	24	7	3	14	46	18	135	891	31	0	0	0	0	0
NW_018743850.1:2278047-2278411	Cluster_79100	365	723	1.896	335	24	2	0	1	13	15	94	592	6	0	0	0	0	0
NW_018743850.1:2280352-2280639	Cluster_79101	288	429	1.125	320	24	0	4	3	6	7	109	296	0	4	0	0	0	0
NW_018743850.1:2295787-2296103	Cluster_79102	317	2398	6.289	600	24	6	8	14	18	45	833	1413	56	2	3	0	0	0
NW_018743850.1:2301415-2301467	Cluster_79103	53	234	0.614	30	24	0	1	0	3	11	56	162	1	0	0	0	0	0
NW_018743850.1:2301858-2302040	Cluster_79104	183	231	0.606	43	24	0	0	1	3	5	47	126	48	0	1	0	0	0
NW_018743850.1:2304263-2304511	Cluster_79105	249	229	0.601	40	24	0	0	3	4	5	47	167	3	0	0	0	0	0
NW_018743850.1:2306002-2306153	Cluster_79106	152	502	1.316	6	24	0	2	2	1	7	17	468	5	0	0	0	0	0
NW_018743850.1:2315350-2316495	Cluster_79107	1146	694	1.82	307	24	2	3	9	16	8	132	502	20	0	2	0	0	0
NW_018743850.1:2319223-2319452	Cluster_79108	230	319	0.837	319	24	1	2	5	25	6	43	225	6	0	0	0	6	0
NW_018743850.1:2330979-2332250	Cluster_79109	1272	3357	8.804	2107	24	14	20	19	68	94	363	2693	86	0	0	0	0	0
NW_018743850.1:2337737-2338470	Cluster_79110	734	4515	11.841	3032	24	9	20	19	59	87	594	3682	45	0	0	0	0	0
NW_018743850.1:2338591-2338763	Cluster_79111	173	4727	12.397	4724	24	3	3	33	220	347	494	3579	42	4	0	0	0	2
NW_018743850.1:2339991-2340566	Cluster_79112	576	249	0.653	87	24	0	0	0	13	12	36	180	8	0	0	0	0	0
NW_018743850.1:2341301-2341823	Cluster_79113	523	315	0.826	228	24	0	0	10	15	8	20	243	19	0	0	0	0	0
NW_018743850.1:2345298-2345734	Cluster_79114	437	1014	2.659	854	24	6	8	10	30	35	107	796	19	1	2	0	0	0
NW_018743850.1:2346077-2346220	Cluster_79115	144	399	1.046	298	24	2	3	0	3	9	58	316	7	1	0	0	0	0
NW_018743850.1:2351129-2351366	Cluster_79116	238	475	1.246	374	24	0	0	2	2	13	39	406	11	0	0	2	0	0
NW_018743850.1:2354471-2354636	Cluster_79117	166	10626	27.867	7195	24	17	40	57	196	267	1409	8485	109	29	14	3	0	0
NW_018743850.1:2355883-2356074	Cluster_79118	192	1227	3.218	850	24	0	9	12	12	22	250	863	45	11	3	0	0	0
NW_018743850.1:2359137-2360123	Cluster_79119	987	607	1.592	302	24	0	3	4	50	28	146	362	12	0	2	0	0	0
NW_018743850.1:2368071-2368510	Cluster_79120	440	350	0.918	315	24	0	2	4	9	11	49	267	6	1	1	0	0	0
NW_018743850.1:2368669-2369507	Cluster_79121	839	1332	3.493	716	24	5	4	6	32	37	230	1003	13	0	0	2	0	0
NW_018743850.1:2382971-2383292	Cluster_79122	322	254	0.666	110	24	2	0	2	0	5	43	197	5	0	0	0	0	0
NW_018743850.1:2384118-2384590	Cluster_79123	473	275	0.721	117	24	1	0	1	7	6	38	219	3	0	0	0	0	0
NW_018743850.1:2385813-2386964	Cluster_79124	1152	2030	5.324	1466	24	3	9	5	13	48	227	1697	21	1	2	0	4	0
NW_018743850.1:2391606-2392091	Cluster_79125	486	3753	9.842	581	24	15	9	34	59	69	475	2995	79	10	0	0	8	0
NW_018743850.1:2396940-2398297	Cluster_79126	1358	656	1.72	565	24	0	5	1	15	7	74	542	12	0	0	0	0	0
NW_018743850.1:2399267-2399683	Cluster_79127	417	580	1.521	580	24	2	2	6	18	32	204	301	7	0	6	0	2	0
NW_018743850.1:2400316-2401378	Cluster_79128	1063	929	2.436	157	24	1	2	5	20	22	153	707	16	3	0	0	0	0
NW_018743850.1:2401798-2402227	Cluster_79129	430	553	1.45	423	24	4	0	2	8	17	73	443	4	0	0	0	2	0
NW_018743850.1:2403695-2403928	Cluster_79130	234	401	1.052	321	24	1	9	4	4	8	64	305	6	0	0	0	0	0
NW_018743850.1:2404280-2404711	Cluster_79131	432	975	2.557	514	24	0	3	4	13	30	181	731	13	0	0	0	0	0
NW_018743850.1:2405008-2405693	Cluster_79132	686	2180	5.717	1619	24	3	7	15	32	80	463	1537	33	8	0	2	0	0
NW_018743850.1:2405789-2406532	Cluster_79133	744	4448	11.665	3425	24	5	12	33	61	62	540	3624	101	1	0	6	0	3
NW_018743850.1:2407051-2407712	Cluster_79134	662	15847	41.559	13834	24	35	54	131	182	272	2119	12810	205	20	5	8	2	4
NW_018743850.1:2411768-2412123	Cluster_79135	356	867	2.274	867	24	2	7	5	13	17	166	642	11	1	1	0	2	0
NW_018743850.1:2424743-2425136	Cluster_79136	394	2464	6.462	2464	24	7	7	11	49	46	249	2081	8	4	0	2	0	0
NW_018743850.1:2425239-2426849	Cluster_79137	1611	1980	5.193	1452	24	7	21	12	45	76	339	1390	80	8	0	0	0	2
NW_018743850.1:2427934-2428105	Cluster_79138	172	3576	9.378	3574	24	5	11	25	46	69	1147	2161	47	63	2	0	0	0
NW_018743850.1:2431748-2432309	Cluster_79139	562	212	0.556	139	24	3	4	0	4	15	53	128	1	0	2	0	0	2
NW_018743850.1:2439686-2439974	Cluster_79140	289	292	0.766	57	24	0	0	0	1	2	20	261	8	0	0	0	0	0
NW_018743850.1:2444651-2445347	Cluster_79141	697	2108	5.528	1844	24	16	20	12	28	60	448	1466	50	6	0	0	2	0
NW_018743850.1:2445850-2446064	Cluster_79142	215	472	1.238	460	24	4	0	2	4	6	61	381	14	0	0	0	0	0
NW_018743850.1:2448133-2448571	Cluster_79143	439	1423	3.732	1296	24	3	14	20	32	35	203	1072	44	0	0	0	0	0
NW_018743850.1:2448932-2449461	Cluster_79144	530	1501	3.936	1099	24	5	4	11	30	36	298	1098	17	0	2	0	0	0
NW_018743850.1:2456913-2457767	Cluster_79145	855	2407	6.312	2389	24	2	10	4	16	31	225	2065	48	4	2	0	0	0
NW_018743850.1:2459078-2459539	Cluster_79146	462	347	0.91	28	24	0	1	2	7	21	43	270	2	1	0	0	0	0
NW_018743850.1:2461660-2462263	Cluster_79147	604	394	1.033	91	24	0	0	3	20	14	77	273	7	0	0	0	0	0
NW_018743850.1:2462356-2462844	Cluster_79148	489	1697	4.45	975	24	2	8	8	24	21	305	1278	41	8	0	2	0	0
NW_018743850.1:2467777-2468169	Cluster_79149	393	665	1.744	59	24	0	0	3	34	179	52	392	5	0	0	0	0	0
NW_018743850.1:2477165-2477714	Cluster_79150	550	709	1.859	630	24	2	0	12	6	12	108	549	19	0	0	0	1	0
NW_018743850.1:2478550-2479144	Cluster_79151	595	1342	3.519	924	24	6	2	4	31	25	297	959	18	0	0	0	0	0
NW_018743850.1:2479219-2479867	Cluster_79152	649	1933	5.069	1747	24	0	29	26	23	45	221	1550	34	3	0	2	0	0
NW_018743850.1:2485372-2485620	Cluster_79153	249	343	0.9	343	24	0	0	0	2	16	72	247	4	2	0	0	0	0
NW_018743850.1:2486301-2487029	Cluster_79154	729	1745	4.576	1673	24	2	9	27	31	38	424	1178	29	3	4	0	0	0
NW_018743850.1:2487480-2488256	Cluster_79155	777	4441	11.647	841	24	4	16	29	37	54	447	3769	85	0	0	0	0	0
NW_018743850.1:2493915-2494723	Cluster_79156	809	1027	2.693	678	24	2	8	3	14	22	204	739	27	1	7	0	0	0
NW_018743850.1:2495326-2495742	Cluster_79157	417	270	0.708	266	24	2	0	2	0	6	62	196	2	0	0	0	0	0
NW_018743850.1:2495854-2496083	Cluster_79158	230	419	1.099	414	24	3	3	2	5	2	62	326	14	2	0	0	0	0
NW_018743850.1:2496560-2496727	Cluster_79159	168	373	0.978	313	24	1	0	2	3	6	50	299	12	0	0	0	0	0
NW_018743850.1:2497229-2497537	Cluster_79160	309	2464	6.462	752	24	4	12	5	37	86	335	1902	72	8	0	2	1	0
NW_018743850.1:2497621-2498568	Cluster_79161	948	826	2.166	660	24	0	3	3	7	15	194	588	16	0	0	0	0	0
NW_018743850.1:2503921-2504488	Cluster_79162	568	275	0.721	176	24	3	1	2	10	5	52	199	1	2	0	0	0	0
NW_018743850.1:2507513-2507991	Cluster_79163	479	305	0.8	167	24	0	1	1	6	12	39	246	0	0	0	0	0	0
NW_018743850.1:2508156-2508521	Cluster_79164	366	731	1.917	485	24	4	5	1	7	18	108	578	10	0	0	0	0	0
NW_018743850.1:2512339-2513424	Cluster_79165	1086	3705	9.716	3096	24	8	14	41	106	73	565	2776	94	14	6	2	2	4
NW_018743850.1:2520516-2521063	Cluster_79166	548	367	0.962	273	24	2	3	1	15	4	84	248	10	0	0	0	0	0
NW_018743850.1:2566386-2566975	Cluster_79167	590	206	0.54	166	24	0	10	0	6	8	24	152	6	0	0	0	0	0
NW_018743850.1:2568096-2568828	Cluster_79168	733	1348	3.535	837	24	1	6	7	33	64	335	873	23	4	0	0	0	2
NW_018743850.1:2569128-2569836	Cluster_79169	709	330	0.865	257	24	0	0	2	2	11	56	245	10	0	2	0	2	0
NW_018743850.1:2570037-2570115	Cluster_79170	79	1112	2.916	1112	24	6	0	0	6	10	176	911	3	0	0	0	0	0
NW_018743850.1:2572715-2573902	Cluster_79171	1188	3183	8.347	2558	24	21	23	39	63	94	486	2409	42	3	0	0	1	2
NW_018743850.1:2577944-2578520	Cluster_79172	577	354	0.928	271	24	2	1	1	9	14	20	290	14	2	0	0	1	0
NW_018743850.1:2578862-2579463	Cluster_79173	602	1711	4.487	1049	24	2	1	13	18	51	319	1264	33	3	3	0	0	4
NW_018743850.1:2579556-2579977	Cluster_79174	422	927	2.431	815	24	4	6	6	15	18	218	640	16	2	0	2	0	0
NW_018743850.1:2581095-2581616	Cluster_79175	522	453	1.188	212	24	7	2	11	16	17	55	345	0	0	0	0	0	0
NW_018743850.1:2593173-2593363	Cluster_79176	191	409	1.073	308	24	2	1	2	8	8	118	260	10	0	0	0	0	0
NW_018743850.1:2606941-2607199	Cluster_79177	259	271	0.711	271	24	0	0	0	2	6	38	221	0	2	0	0	2	0
NW_018743850.1:2608037-2608862	Cluster_79178	826	563	1.476	179	24	5	0	3	20	30	79	423	3	0	0	0	0	0
NW_018743850.1:2610142-2610591	Cluster_79179	450	294	0.771	106	24	0	4	5	0	4	59	219	3	0	0	0	0	0
NW_018743850.1:2621131-2621651	Cluster_79180	521	841	2.206	516	24	0	8	2	2	12	183	616	13	3	0	0	0	2
NW_018743850.1:2638411-2639042	Cluster_79181	632	452	1.185	362	24	0	2	1	10	12	65	361	0	0	1	0	0	0
NW_018743850.1:2639575-2640066	Cluster_79182	492	641	1.681	126	24	0	2	1	7	15	126	476	13	1	0	0	0	0
NW_018743850.1:2643258-2643768	Cluster_79183	511	6281	16.472	894	24	6	0	5	11	58	898	5210	66	23	4	0	0	0
NW_018743850.1:2644113-2644549	Cluster_79184	437	333	0.873	233	24	2	0	0	9	3	52	259	8	0	0	0	0	0
NW_018743850.1:2645087-2645452	Cluster_79185	366	268	0.703	251	24	0	4	0	2	6	62	190	4	0	0	0	0	0
NW_018743850.1:2645626-2645990	Cluster_79186	365	359	0.941	202	24	0	2	0	2	3	38	294	14	4	2	0	0	0
NW_018743850.1:2651558-2651758	Cluster_79187	201	1081	2.835	489	24	8	3	4	20	20	57	955	14	0	0	0	0	0
NW_018743850.1:2651856-2652122	Cluster_79188	267	354	0.928	179	24	0	0	0	8	2	12	316	14	2	0	0	0	0
NW_018743850.1:2652761-2652960	Cluster_79189	200	592	1.553	584	24	0	0	2	9	9	53	498	19	0	0	2	0	0
NW_018743850.1:2672403-2673199	Cluster_79190	797	3617	9.486	3332	24	2	9	26	36	36	561	2864	68	4	9	0	0	2
NW_018743850.1:2679108-2679357	Cluster_79191	250	232	0.608	155	24	0	0	0	5	1	16	205	5	0	0	0	0	0
NW_018743850.1:2702475-2703657	Cluster_79192	1183	1182	3.1	796	24	4	5	12	27	49	215	809	61	0	0	0	0	0
NW_018743850.1:2704795-2705116	Cluster_79193	322	285	0.747	199	24	1	0	6	5	7	48	214	2	2	0	0	0	0
NW_018743850.1:2712209-2712315	Cluster_79194	107	435	1.141	292	24	0	0	6	2	17	174	230	6	0	0	0	0	0
NW_018743850.1:2714769-2715422	Cluster_79195	654	3201	8.395	1957	24	5	9	8	31	43	322	2719	54	5	1	4	0	0
NW_018743850.1:2722863-2723123	Cluster_79196	261	1968	5.161	1884	24	6	11	84	21	48	292	1471	17	8	10	0	0	0
NW_018743850.1:2723374-2724705	Cluster_79197	1332	2572	6.745	1928	24	5	12	6	22	34	297	2156	36	2	0	0	0	2
NW_018743850.1:2724787-2725077	Cluster_79198	291	221	0.58	66	24	2	0	3	8	2	64	138	4	0	0	0	0	0
NW_018743850.1:2726435-2727048	Cluster_79199	614	999	2.62	717	24	0	8	9	12	19	133	789	18	2	3	4	0	2
NW_018743850.1:2727160-2727561	Cluster_79200	402	721	1.891	700	24	0	1	0	17	10	123	558	4	0	6	0	0	2
NW_018743850.1:2744899-2746159	Cluster_79201	1261	3861	10.125	3288	24	17	24	65	75	94	744	2732	96	8	0	4	0	2
NW_018743850.1:2746249-2746991	Cluster_79202	743	2919	7.655	1824	24	11	29	25	59	124	310	2313	44	4	0	0	0	0
NW_018743850.1:2760698-2763664	Cluster_79203	2967	12327	32.328	8721	24	35	42	65	180	336	2123	9225	289	21	7	4	0	0
NW_018743850.1:2765478-2766139	Cluster_79204	662	195	0.511	194	24	0	0	1	2	5	18	169	0	0	0	0	0	0
NW_018743850.1:2766219-2767000	Cluster_79205	782	4052	10.626	3669	24	9	23	20	94	70	676	3046	79	15	3	13	2	2
NW_018743850.1:2781175-2781521	Cluster_79206	347	440	1.154	181	24	0	3	0	0	18	131	262	26	0	0	0	0	0
NW_018743850.1:2782166-2782503	Cluster_79207	338	621	1.629	63	24	0	3	1	4	7	101	499	6	0	0	0	0	0
NW_018743850.1:2782661-2783294	Cluster_79208	634	794	2.082	365	24	2	10	4	3	19	185	560	10	0	1	0	0	0
NW_018743850.1:2783478-2783585	Cluster_79209	108	972	2.549	970	24	2	2	4	7	8	118	821	6	2	0	2	0	0
NW_018743850.1:2786280-2786932	Cluster_79210	653	469	1.23	390	24	3	2	3	9	7	92	341	8	4	0	0	0	0
NW_018743850.1:2787108-2787323	Cluster_79211	216	198	0.519	23	24	0	0	2	2	5	21	168	0	0	0	0	0	0
NW_018743850.1:2787577-2788409	Cluster_79212	833	1120	2.937	8	24	0	1	1	6	5	94	979	26	0	4	4	0	0
NW_018743850.1:2803671-2803931	Cluster_79213	261	418	1.096	89	24	1	1	1	9	11	74	294	27	0	0	0	0	0
NW_018743850.1:2804772-2805000	Cluster_79214	229	722	1.893	191	24	2	8	3	24	8	85	579	9	0	0	4	0	0
NW_018743850.1:2805816-2806033	Cluster_79215	218	192	0.504	12	24	2	0	1	0	6	21	162	0	0	0	0	0	0
NW_018743850.1:2821719-2822002	Cluster_79216	284	336	0.881	115	24	2	4	2	2	9	86	217	12	0	2	0	0	0
NW_018743850.1:2828397-2828591	Cluster_79217	195	681	1.786	130	24	2	3	1	15	23	84	548	3	2	0	0	0	0
NW_018743850.1:2830968-2831219	Cluster_79218	252	2038	5.345	2038	24	3	0	2	24	42	201	1708	44	8	6	0	0	0
NW_018743850.1:2848809-2849075	Cluster_79219	267	1048	2.748	547	24	4	1	4	17	10	130	865	13	4	0	0	0	0
NW_018743850.1:2849193-2850008	Cluster_79220	816	573	1.503	524	24	0	0	5	5	5	138	388	28	0	0	2	0	2
NW_018743850.1:2850176-2850849	Cluster_79221	674	504	1.322	389	24	1	0	3	6	14	109	354	15	2	0	0	0	0
NW_018743850.1:2852379-2852620	Cluster_79222	242	333	0.873	114	24	0	1	6	3	12	58	239	14	0	0	0	0	0
NW_018743850.1:2861284-2861821	Cluster_79223	538	1526	4.002	1344	24	2	18	16	30	32	272	1117	39	0	0	0	0	0
NW_018743850.1:2870912-2871214	Cluster_79224	303	1919	5.033	997	24	9	19	43	35	51	206	1499	39	18	0	0	0	0
NW_018743850.1:2884847-2885098	Cluster_79225	252	790	2.072	765	24	7	3	6	16	18	121	613	2	2	0	2	0	0
NW_018743850.1:2887316-2887807	Cluster_79226	492	2215	5.809	68	21	184	201	139	246	201	193	245	178	177	119	89	115	128
NW_018743850.1:2888092-2888524	Cluster_79227	433	3004	7.878	4	20	21	144	1553	367	159	115	235	81	56	88	33	83	69
NW_018743850.1:2888932-2889601	Cluster_79228	670	2250	5.901	8	25	108	273	139	211	214	143	157	320	98	113	155	236	83
NW_018743850.1:2889750-2890159	Cluster_79229	410	2252	5.906	28	20	213	183	254	230	139	168	188	146	187	140	171	119	114
NW_018743850.1:2896459-2896820	Cluster_79230	362	237	0.622	113	24	0	2	2	2	4	35	176	16	0	0	0	0	0
NW_018743850.1:2897517-2898185	Cluster_79231	669	1769	4.639	1339	24	6	7	7	26	51	315	1296	49	1	1	2	3	5
NW_018743850.1:2898349-2898658	Cluster_79232	310	1215	3.186	1181	24	0	0	2	9	4	110	969	121	0	0	0	0	0
NW_018743850.1:2899603-2899849	Cluster_79233	247	284	0.745	262	24	4	2	0	0	10	50	213	5	0	0	0	0	0
NW_018743850.1:2906307-2906573	Cluster_79234	267	198	0.519	160	24	1	0	4	5	8	25	153	2	0	0	0	0	0
NW_018743850.1:2915202-2915649	Cluster_79235	448	799	2.095	162	24	2	2	7	12	17	169	573	17	0	0	0	0	0
NW_018743850.1:2917302-2917915	Cluster_79236	614	441	1.157	119	24	3	5	1	8	9	66	342	6	0	1	0	0	0
NW_018743850.1:2919620-2919792	Cluster_79237	173	358	0.939	8	24	0	8	3	25	39	27	251	5	0	0	0	0	0
NW_018743850.1:2936960-2937391	Cluster_79238	432	3061	8.027	318	24	3	8	20	19	27	281	2675	26	0	0	2	0	0
NW_018743850.1:2959401-2959534	Cluster_79239	134	676	1.773	618	24	0	1	4	12	22	114	514	9	0	0	0	0	0
NW_018743850.1:2965372-2965542	Cluster_79240	171	1711	4.487	1550	24	2	2	1	17	28	493	1108	41	17	0	0	2	0
NW_018743850.1:2966377-2966722	Cluster_79241	346	1169	3.066	741	24	3	5	8	15	68	171	889	10	0	0	0	0	0
NW_018743850.1:2967116-2967457	Cluster_79242	342	196	0.514	189	24	0	1	2	0	3	24	155	3	8	0	0	0	0
NW_018743850.1:3006892-3007129	Cluster_79243	238	643	1.686	7	23	0	4	0	1	9	384	239	6	0	0	0	0	0
NW_018743850.1:3008270-3008801	Cluster_79244	532	370	0.97	0	24	3	1	2	4	9	45	298	8	0	0	0	0	0
NW_018743850.1:3024053-3024753	Cluster_79245	701	273	0.716	227	24	0	0	1	2	5	45	208	10	0	0	0	2	0
NW_018743850.1:3025044-3025323	Cluster_79246	280	504	1.322	496	24	6	2	6	8	10	82	386	4	0	0	0	0	0
NW_018743850.1:3029984-3030047	Cluster_79247	64	683	1.791	683	24	0	1	2	4	7	71	582	14	2	0	0	0	0
NW_018743850.1:3045691-3045816	Cluster_79248	126	263	0.69	166	24	2	4	0	3	5	72	172	5	0	0	0	0	0
NW_018743850.1:3051636-3052465	Cluster_79249	830	882	2.313	743	24	5	3	6	12	22	174	639	18	1	0	0	0	2
NW_018743850.1:3061404-3061949	Cluster_79250	546	441	1.157	352	24	1	3	2	2	11	69	337	13	3	0	0	0	0
NW_018743850.1:3087147-3087362	Cluster_79251	216	291	0.763	0	24	2	8	5	0	4	21	250	1	0	0	0	0	0
NW_018743850.1:3110881-3111929	Cluster_79252	1049	487	1.277	444	24	10	8	3	9	9	54	390	4	0	0	0	0	0
NW_018743850.1:3115586-3116045	Cluster_79253	460	1793	4.702	875	24	7	3	8	13	32	263	1451	13	1	0	2	0	0
NW_018743850.1:3116151-3116696	Cluster_79254	546	1038	2.722	338	24	0	0	4	9	28	126	812	51	0	4	0	4	0
NW_018743850.1:3116785-3117074	Cluster_79255	290	1296	3.399	1111	24	8	17	15	49	55	274	861	13	2	0	0	2	0
NW_018743850.1:3125586-3126287	Cluster_79256	702	1128	2.958	603	24	5	6	5	11	15	165	889	26	4	1	1	0	0
NW_018743850.1:3126694-3127271	Cluster_79257	578	1473	3.863	1457	24	6	6	19	42	34	228	1093	37	0	2	0	2	4
NW_018743850.1:3127568-3127730	Cluster_79258	163	784	2.056	447	24	0	3	6	7	27	156	572	9	0	4	0	0	0
NW_018743850.1:3130263-3130466	Cluster_79259	204	603	1.581	99	23	1	4	3	4	12	364	199	13	3	0	0	0	0
NW_018743850.1:3132244-3132906	Cluster_79260	663	604	1.584	215	24	3	2	10	12	18	95	449	14	1	0	0	0	0
NW_018743850.1:3133124-3133328	Cluster_79261	205	1128	2.958	1102	24	4	12	2	24	45	169	820	48	4	0	0	0	0
NW_018743850.1:3134007-3134464	Cluster_79262	458	880	2.308	599	24	5	4	4	9	18	180	635	21	4	0	0	0	0
NW_018743850.1:3134778-3135366	Cluster_79263	589	1238	3.247	864	24	6	2	3	14	53	308	805	41	6	0	0	0	0
NW_018743850.1:3135850-3136112	Cluster_79264	263	821	2.153	407	24	4	2	10	35	18	187	545	20	0	0	0	0	0
NW_018743850.1:3136403-3136900	Cluster_79265	498	256	0.671	186	24	0	1	1	2	8	32	211	1	0	0	0	0	0
NW_018743850.1:3138359-3138912	Cluster_79266	554	429	1.125	378	23	1	0	10	27	60	309	22	0	0	0	0	0	0
NW_018743850.1:3143075-3143393	Cluster_79267	319	1604	4.206	43	24	119	78	63	49	65	144	424	57	78	40	79	203	205
NW_018743850.1:3143672-3144075	Cluster_79268	404	295	0.774	133	24	0	0	0	3	4	32	253	3	0	0	0	0	0
NW_018743850.1:3154029-3154557	Cluster_79269	529	1120	2.937	1060	24	8	6	9	12	39	370	652	17	4	1	2	0	0
NW_018743850.1:3164617-3165658	Cluster_79270	1042	4910	12.877	4190	24	8	8	13	55	78	438	4251	43	8	2	6	0	0
NW_018743850.1:3166989-3167304	Cluster_79271	316	471	1.235	211	24	0	1	6	8	10	67	373	6	0	0	0	0	0
NW_018743850.1:3167857-3168413	Cluster_79272	557	874	2.292	660	24	3	2	6	28	21	175	620	14	1	0	0	4	0
NW_018743850.1:3168554-3168763	Cluster_79273	210	434	1.138	434	24	2	0	2	6	12	96	303	13	0	0	0	0	0
NW_018743850.1:3170535-3170782	Cluster_79274	248	771	2.022	502	24	0	8	7	27	14	76	615	18	6	0	0	0	0
NW_018743850.1:3174464-3174637	Cluster_79275	174	217	0.569	57	24	0	0	2	11	16	28	159	1	0	0	0	0	0
NW_018743850.1:3181276-3181941	Cluster_79276	666	1097	2.877	634	24	4	16	16	19	24	193	806	17	0	1	1	0	0
NW_018743850.1:3203975-3204674	Cluster_79277	700	909	2.384	826	24	9	9	13	30	21	202	595	24	2	0	0	2	2
NW_018743850.1:3206058-3206966	Cluster_79278	909	1028	2.696	975	24	1	0	5	7	30	181	752	50	0	0	2	0	0
NW_018743850.1:3208015-3208531	Cluster_79279	517	988	2.591	107	24	0	2	3	6	29	104	835	5	0	3	0	1	0
NW_018743850.1:3211310-3211553	Cluster_79280	244	191	0.501	102	24	0	0	0	4	10	39	134	4	0	0	0	0	0
NW_018743850.1:3213608-3214017	Cluster_79281	410	723	1.896	700	24	4	7	6	10	15	100	561	18	2	0	0	0	0
NW_018743850.1:3216294-3216612	Cluster_79282	319	641	1.681	494	24	2	3	3	11	19	192	391	18	0	2	0	0	0
NW_018743850.1:3217823-3218167	Cluster_79283	345	281	0.737	265	24	2	0	0	2	13	74	186	4	0	0	0	0	0
NW_018743850.1:3218363-3218527	Cluster_79284	165	253	0.663	241	24	0	2	0	4	1	38	206	2	0	0	0	0	0
NW_018743850.1:3218619-3219157	Cluster_79285	539	505	1.324	453	24	0	0	0	0	2	40	462	1	0	0	0	0	0
NW_018743850.1:3219231-3219970	Cluster_79286	740	1174	3.079	1053	24	0	8	2	16	21	102	1004	19	2	0	0	0	0
NW_018743850.1:3230294-3230530	Cluster_79287	237	527	1.382	523	24	4	2	2	12	12	82	390	17	0	2	0	0	4
NW_018743850.1:3230634-3230958	Cluster_79288	325	531	1.393	148	24	0	1	1	5	9	107	408	0	0	0	0	0	0
NW_018743850.1:3231050-3231222	Cluster_79289	173	309	0.81	309	24	0	2	0	2	0	24	281	0	0	0	0	0	0
NW_018743850.1:3232680-3232872	Cluster_79290	193	222	0.582	21	24	0	1	1	5	4	29	179	2	1	0	0	0	0
NW_018743850.1:3244963-3245686	Cluster_79291	724	7440	19.511	7440	24	10	30	32	81	105	1002	6019	143	10	2	4	0	2
NW_018743850.1:3246056-3246572	Cluster_79292	517	14120	37.03	12817	24	11	30	53	120	188	1408	11949	347	8	0	2	4	0
NW_018743850.1:3246700-3247254	Cluster_79293	555	1356	3.556	1142	24	5	7	7	28	16	208	1059	20	2	2	2	0	0
NW_018743850.1:3247565-3248014	Cluster_79294	450	2673	7.01	2524	24	11	30	25	58	55	617	1818	53	0	0	4	0	2
NW_018743850.1:3252252-3253176	Cluster_79295	925	1594	4.18	1372	24	6	14	7	54	52	268	1138	50	3	0	0	0	2
NW_018743850.1:3253269-3253814	Cluster_79296	546	1371	3.595	683	24	1	4	0	18	13	275	1028	21	3	5	0	0	3
NW_018743850.1:3259250-3259830	Cluster_79297	581	6652	17.445	2237	24	8	9	16	51	62	1451	4909	132	7	1	4	0	2
NW_018743850.1:3261262-3261670	Cluster_79298	409	1309	3.433	1211	24	4	9	6	28	22	211	1001	24	0	4	0	0	0
NW_018743850.1:3265393-3265901	Cluster_79299	509	280	0.734	146	24	0	1	0	6	7	71	192	3	0	0	0	0	0
NW_018743850.1:3266204-3266727	Cluster_79300	524	896	2.35	444	24	3	6	6	3	7	135	715	16	0	5	0	0	0
NW_018743850.1:3279433-3279880	Cluster_79301	448	1555	4.078	1508	24	2	13	23	14	21	302	1102	78	0	0	0	0	0
NW_018743850.1:3282699-3283011	Cluster_79302	313	286	0.75	284	24	0	0	2	6	6	28	240	4	0	0	0	0	0
NW_018743850.1:3283410-3284185	Cluster_79303	776	236	0.619	85	24	1	0	2	10	5	33	184	1	0	0	0	0	0
NW_018743850.1:3295318-3295951	Cluster_79304	634	494	1.296	197	24	2	4	2	20	17	55	386	8	0	0	0	0	0
NW_018743850.1:3297944-3299557	Cluster_79305	1614	4130	10.831	3234	24	10	7	15	46	54	537	3403	55	3	0	0	0	0
NW_018743850.1:3302499-3303380	Cluster_79306	882	1089	2.856	846	24	3	3	3	13	29	159	839	35	0	2	2	1	0
NW_018743850.1:3303703-3304266	Cluster_79307	564	410	1.075	287	24	2	0	4	6	10	68	310	8	2	0	0	0	0
NW_018743850.1:3304823-3305362	Cluster_79308	540	263	0.69	259	24	3	0	2	6	8	57	183	4	0	0	0	0	0
NW_018743850.1:3309916-3310764	Cluster_79309	849	203	0.532	171	24	2	0	0	4	5	29	161	2	0	0	0	0	0
NW_018743850.1:3311053-3311409	Cluster_79310	357	686	1.799	318	24	0	2	8	13	25	124	505	9	0	0	0	0	0
NW_018743850.1:3311712-3312588	Cluster_79311	877	785	2.059	314	24	3	4	5	27	19	176	539	9	2	0	1	0	0
NW_018743850.1:3313354-3314482	Cluster_79312	1129	1544	4.049	1082	24	6	1	2	30	36	225	1227	11	2	2	2	0	0
NW_018743850.1:3316476-3317009	Cluster_79313	534	426	1.117	351	24	0	0	0	11	9	60	340	6	0	0	0	0	0
NW_018743850.1:3329959-3330268	Cluster_79314	310	338	0.886	199	24	0	2	6	1	5	50	270	4	0	0	0	0	0
NW_018743850.1:3330691-3331499	Cluster_79315	809	641	1.681	322	24	0	4	5	9	23	90	484	15	5	0	0	4	2
NW_018743850.1:3343229-3343554	Cluster_79316	326	196	0.514	6	24	0	0	0	7	3	10	174	2	0	0	0	0	0
NW_018743850.1:3345417-3345897	Cluster_79317	481	293	0.768	255	24	0	2	2	2	2	41	231	10	3	0	0	0	0
NW_018743850.1:3348373-3348478	Cluster_79318	106	510	1.337	505	24	2	5	4	10	16	40	421	7	3	2	0	0	0
NW_018743850.1:3348593-3348911	Cluster_79319	319	307	0.805	149	24	0	4	4	6	10	29	253	1	0	0	0	0	0
NW_018743850.1:3349026-3349745	Cluster_79320	720	846	2.219	437	24	3	6	6	22	28	167	559	7	20	28	0	0	0
NW_018743850.1:3349844-3350269	Cluster_79321	426	527	1.382	332	24	2	3	2	10	11	80	405	14	0	0	0	0	0
NW_018743850.1:3353019-3353447	Cluster_79322	429	1332	3.493	1323	24	0	4	1	14	39	408	833	25	2	0	2	2	2
NW_018743850.1:3354350-3354798	Cluster_79323	449	199	0.522	64	24	0	0	3	3	8	31	154	0	0	0	0	0	0
NW_018743850.1:3355738-3356023	Cluster_79324	286	427	1.12	329	24	0	0	2	2	5	76	336	6	0	0	0	0	0
NW_018743850.1:3360417-3360803	Cluster_79325	387	3577	9.381	2078	24	3	10	6	13	20	410	3088	27	0	0	0	0	0
NW_018743850.1:3361733-3361982	Cluster_79326	250	852	2.234	851	24	3	2	4	9	17	136	667	9	0	3	2	0	0
NW_018743850.1:3362880-3363256	Cluster_79327	377	627	1.644	623	24	0	2	2	6	14	193	395	13	2	0	0	0	0
NW_018743850.1:3364849-3365249	Cluster_79328	401	197	0.517	171	24	4	1	1	3	3	25	155	3	0	0	0	2	0
NW_018743850.1:3365494-3365722	Cluster_79329	229	1042	2.733	836	24	0	3	9	7	22	92	908	1	0	0	0	0	0
NW_018743850.1:3373503-3373771	Cluster_79330	269	1907	5.001	103	24	7	17	15	42	50	234	1484	39	6	2	5	0	6
NW_018743850.1:3373943-3374416	Cluster_79331	474	212	0.556	4	24	2	2	2	1	5	30	165	2	1	0	0	2	0
NW_018743850.1:3374517-3375385	Cluster_79332	869	218	0.572	23	24	1	0	0	2	8	37	166	3	0	0	0	0	1
NW_018743850.1:3380711-3381205	Cluster_79333	495	192	0.504	110	24	0	4	2	2	4	10	158	12	0	0	0	0	0
NW_018743850.1:3382020-3382196	Cluster_79334	177	308	0.808	180	24	0	4	3	8	6	29	247	9	0	2	0	0	0
NW_018743850.1:3390213-3390609	Cluster_79335	397	343	0.9	194	24	0	0	0	0	7	38	274	24	0	0	0	0	0
NW_018743850.1:3390805-3391218	Cluster_79336	414	216	0.566	208	24	0	5	0	0	4	44	154	9	0	0	0	0	0
NW_018743850.1:3391723-3391922	Cluster_79337	200	670	1.757	650	24	2	0	5	5	11	53	576	16	0	2	0	0	0
NW_018743850.1:3396151-3396570	Cluster_79338	420	1596	4.186	1383	24	2	9	17	57	51	258	1158	37	5	0	0	2	0
NW_018743850.1:3397316-3398483	Cluster_79339	1168	2146	5.628	684	24	9	12	16	25	52	358	1623	41	8	2	0	0	0
NW_018743850.1:3399335-3399473	Cluster_79340	139	12991	34.069	11857	24	16	13	47	393	168	1318	10890	141	5	0	0	0	0
NW_018743850.1:3400973-3401514	Cluster_79341	542	210	0.551	59	24	0	4	0	4	2	20	176	4	0	0	0	0	0
NW_018743850.1:3435471-3435569	Cluster_79342	99	848	2.224	4	24	0	0	0	0	24	332	468	7	13	4	0	0	0
NW_018743850.1:3438109-3438432	Cluster_79343	324	1030	2.701	1030	24	4	2	6	16	21	185	775	19	2	0	0	0	0
NW_018743850.1:3448175-3448396	Cluster_79344	222	444	1.164	444	24	0	2	0	5	8	54	371	2	2	0	0	0	0
NW_018743850.1:3449942-3450473	Cluster_79345	532	354	0.928	208	24	0	6	4	8	14	84	236	2	0	0	0	0	0
NW_018743850.1:3451961-3452521	Cluster_79346	561	3146	8.25	1085	24	11	19	23	72	41	435	2506	38	0	1	0	0	0
NW_018743850.1:3456942-3457098	Cluster_79347	157	257	0.674	257	24	10	2	6	7	14	66	149	3	0	0	0	0	0
NW_018743850.1:3457778-3457890	Cluster_79348	113	226	0.593	156	24	0	2	0	5	0	27	187	5	0	0	0	0	0
NW_018743850.1:3460962-3461177	Cluster_79349	216	346	0.907	109	24	0	0	0	0	4	83	247	5	7	0	0	0	0
NW_018743850.1:3461345-3461635	Cluster_79350	291	1093	2.866	1039	24	0	0	2	12	27	174	856	18	4	0	0	0	0
NW_018743850.1:3462638-3462943	Cluster_79351	306	2877	7.545	2852	24	13	20	41	52	44	382	2291	28	4	2	0	0	0
NW_018743850.1:3463476-3463847	Cluster_79352	372	1044	2.738	1038	24	4	6	10	30	22	157	806	9	0	0	0	0	0
NW_018743850.1:3464045-3464418	Cluster_79353	374	214	0.561	162	24	0	0	2	4	2	61	143	2	0	0	0	0	0
NW_018743850.1:3464536-3464921	Cluster_79354	386	688	1.804	232	24	1	1	4	15	34	129	498	6	0	0	0	0	0
NW_018743850.1:3466046-3466138	Cluster_79355	93	501	1.314	20	24	0	2	0	0	6	171	297	19	0	1	5	0	0
NW_018743850.1:3466539-3466960	Cluster_79356	422	230	0.603	230	24	2	2	1	5	0	28	187	4	1	0	0	0	0
NW_018743850.1:3467429-3467803	Cluster_79357	375	354	0.928	350	24	0	2	7	11	14	68	240	10	2	0	0	0	0
NW_018743850.1:3471828-3472262	Cluster_79358	435	251	0.658	238	24	0	0	2	1	6	35	201	6	0	0	0	0	0
NW_018743850.1:3472527-3472753	Cluster_79359	227	537	1.408	393	24	0	1	5	3	10	89	427	2	0	0	0	0	0
NW_018743850.1:3473748-3474064	Cluster_79360	317	511	1.34	40	24	0	0	2	8	13	95	389	2	2	0	0	0	0
NW_018743850.1:3475796-3476016	Cluster_79361	221	439	1.151	191	24	1	0	4	9	13	131	247	33	0	0	1	0	0
NW_018743850.1:3477208-3477547	Cluster_79362	340	463	1.214	383	24	2	1	2	5	13	63	376	1	0	0	0	0	0
NW_018743850.1:3477984-3478326	Cluster_79363	343	574	1.505	532	24	2	4	4	4	12	110	434	2	0	0	0	0	2
NW_018743850.1:3481175-3481753	Cluster_79364	579	1300	3.409	606	24	2	2	8	8	20	149	1091	17	1	0	2	0	0
NW_018743850.1:3483116-3483406	Cluster_79365	291	826	2.166	231	24	0	3	0	14	15	127	617	41	5	0	0	0	4
NW_018743850.1:3484122-3484383	Cluster_79366	262	422	1.107	82	24	1	1	1	9	16	58	329	5	2	0	0	0	0
NW_018743850.1:3491704-3492286	Cluster_79367	583	4384	11.497	4246	24	2	19	26	48	84	1106	2974	119	2	0	0	2	2
NW_018743850.1:3504220-3504875	Cluster_79368	656	411	1.078	389	24	2	6	1	2	7	44	318	23	4	4	0	0	0
NW_018743850.1:3505486-3506052	Cluster_79369	567	594	1.558	585	24	2	1	0	15	7	118	451	0	0	0	0	0	0
NW_018743850.1:3509468-3509805	Cluster_79370	338	358	0.939	272	24	0	1	5	4	9	71	256	8	0	0	0	4	0
NW_018743850.1:3512600-3513149	Cluster_79371	550	3103	8.138	1088	24	11	5	7	21	41	244	2730	42	2	0	0	0	0
NW_018743850.1:3513952-3514261	Cluster_79372	310	1219	3.197	611	24	1	3	0	4	13	126	1042	28	2	0	0	0	0
NW_018743850.1:3515594-3515930	Cluster_79373	337	1234	3.236	529	24	1	6	9	33	28	141	972	29	7	2	2	0	4
NW_018743850.1:3519678-3519952	Cluster_79374	275	576	1.511	546	24	0	6	0	2	10	74	476	8	0	0	0	0	0
NW_018743850.1:3521487-3521533	Cluster_79375	47	284	0.745	282	24	2	6	0	0	0	14	262	0	0	0	0	0	0
NW_018743850.1:3523927-3524242	Cluster_79376	316	1475	3.868	1464	24	0	2	4	7	39	593	824	6	0	0	0	0	0
NW_018743850.1:3525453-3525691	Cluster_79377	239	525	1.377	523	24	0	2	6	2	8	61	428	18	0	0	0	0	0
NW_018743850.1:3530037-3530474	Cluster_79378	438	973	2.552	959	24	2	0	0	30	7	253	666	6	5	0	4	0	0
NW_018743850.1:3533241-3533486	Cluster_79379	246	218	0.572	202	24	2	3	0	2	13	24	171	3	0	0	0	0	0
NW_018743850.1:3547328-3547486	Cluster_79380	159	265	0.695	255	24	1	0	6	5	5	40	204	4	0	0	0	0	0
NW_018743850.1:3553381-3553923	Cluster_79381	543	4419	11.589	2314	24	11	23	55	118	84	498	3539	80	3	2	6	0	0
NW_018743850.1:3558441-3558965	Cluster_79382	525	984	2.581	830	24	0	0	12	16	33	209	700	12	0	0	0	2	0
NW_018743850.1:3570061-3571084	Cluster_79383	1024	1578	4.138	1478	24	3	7	13	25	28	403	1058	23	3	13	2	0	0
NW_018743850.1:3572314-3572807	Cluster_79384	494	976	2.56	524	24	4	0	6	10	34	223	693	3	0	1	0	0	2
NW_018743850.1:3573565-3573815	Cluster_79385	251	494	1.296	378	24	2	6	1	3	10	57	408	5	2	0	0	0	0
NW_018743850.1:3578144-3578636	Cluster_79386	493	1390	3.645	1367	24	6	22	13	33	45	271	970	27	3	0	0	0	0
NW_018743850.1:3578891-3579133	Cluster_79387	243	1521	3.989	1500	24	2	6	3	5	33	383	1045	38	2	0	0	2	2
NW_018743850.1:3584144-3584450	Cluster_79388	307	245	0.643	132	24	0	0	1	9	6	67	158	4	0	0	0	0	0
NW_018743850.1:3585441-3585635	Cluster_79389	195	887	2.326	174	24	1	3	2	22	9	188	643	16	1	2	0	0	0
NW_018743850.1:3605683-3606975	Cluster_79390	1293	10198	26.744	2372	24	6	8	21	106	292	1891	7790	71	4	7	2	0	0
NW_018743850.1:3611315-3611660	Cluster_79391	346	1595	4.183	1132	24	3	9	7	34	28	297	1187	28	0	0	2	0	0
NW_018743850.1:3612594-3612872	Cluster_79392	279	375	0.983	359	24	0	7	11	4	17	95	228	2	1	2	4	0	4
NW_018743850.1:3613622-3614078	Cluster_79393	457	6028	15.808	2777	24	11	26	17	86	104	1156	4534	71	4	9	1	7	2
NW_018743850.1:3614170-3614928	Cluster_79394	759	2863	7.508	2517	24	14	25	21	60	54	416	2208	55	8	0	2	0	0
NW_018743850.1:3643102-3643480	Cluster_79395	379	655	1.718	655	24	2	4	6	19	21	93	489	15	2	2	2	0	0
NW_018743850.1:3656863-3657573	Cluster_79396	711	27784	72.864	27676	24	17	70	134	347	464	3939	22494	252	33	12	2	8	12
NW_018743850.1:3664801-3665175	Cluster_79397	375	3612	9.472	2215	24	11	22	25	55	108	623	2661	84	20	0	1	2	0
NW_018743850.1:3665391-3665761	Cluster_79398	371	1067	2.798	995	24	0	2	7	16	24	94	899	21	2	0	2	0	0
NW_018743850.1:3666629-3667143	Cluster_79399	515	321	0.842	314	24	0	0	0	0	2	65	246	7	1	0	0	0	0
NW_018743850.1:3668855-3669228	Cluster_79400	374	2641	6.926	2639	24	4	4	13	35	59	377	2125	22	2	0	0	0	0
NW_018743850.1:3670220-3670854	Cluster_79401	635	4334	11.366	4198	24	3	12	14	41	58	507	3595	90	11	0	0	2	1
NW_018743850.1:3671711-3672051	Cluster_79402	341	971	2.546	765	24	2	4	6	13	21	182	714	28	1	0	0	0	0
NW_018743850.1:3672129-3672370	Cluster_79403	242	296	0.776	294	24	4	0	2	6	10	43	225	6	0	0	0	0	0
NW_018743850.1:3672643-3673589	Cluster_79404	947	1459	3.826	1164	24	10	12	9	45	25	251	1087	18	2	0	0	0	0
NW_018743850.1:3673707-3673807	Cluster_79405	101	216	0.566	216	24	0	2	0	0	2	15	188	3	4	0	0	0	2
NW_018743850.1:3677132-3677348	Cluster_79406	217	3059	8.022	3047	24	4	7	8	43	36	269	2676	16	0	0	0	0	0
NW_018743850.1:3678259-3678437	Cluster_79407	179	496	1.301	467	24	3	3	6	20	16	34	406	8	0	0	0	0	0
NW_018743850.1:3678966-3679587	Cluster_79408	622	886	2.324	348	24	1	2	5	10	8	132	710	11	6	0	0	0	1
NW_018743850.1:3691809-3692037	Cluster_79409	229	351	0.92	348	24	1	4	0	4	9	45	281	7	0	0	0	0	0
NW_018743850.1:3694211-3694747	Cluster_79410	537	209	0.548	207	24	2	4	4	2	4	45	145	3	0	0	0	0	0
NW_018743850.1:3702714-3702964	Cluster_79411	251	286	0.75	261	24	5	4	2	0	3	60	203	9	0	0	0	0	0
NW_018743850.1:3703179-3704560	Cluster_79412	1382	1373	3.601	1185	24	3	1	10	18	35	249	1049	8	0	0	0	0	0
NW_018743850.1:3705771-3706208	Cluster_79413	438	787	2.064	507	24	1	6	6	18	19	150	565	19	2	1	0	0	0
NW_018743850.1:3706597-3706802	Cluster_79414	206	375	0.983	320	24	3	1	0	4	0	53	308	2	0	0	4	0	0
NW_018743850.1:3708648-3709029	Cluster_79415	382	343	0.9	343	24	0	0	0	6	2	57	262	14	2	0	0	0	0
NW_018743850.1:3710858-3711219	Cluster_79416	362	2098	5.502	887	24	5	14	10	26	55	569	1364	49	3	3	0	0	0
NW_018743850.1:3711582-3712417	Cluster_79417	836	259	0.679	171	24	0	1	1	4	16	56	170	7	0	0	4	0	0
NW_018743850.1:3712722-3713095	Cluster_79418	374	493	1.293	483	24	0	5	0	9	13	61	385	20	0	0	0	0	0
NW_018743850.1:3713945-3714179	Cluster_79419	235	728	1.909	706	24	7	2	2	22	12	75	590	16	0	0	0	2	0
NW_018743850.1:3720226-3721395	Cluster_79420	1170	7293	19.126	4942	24	9	27	44	733	142	1138	5088	106	6	0	0	0	0
NW_018743850.1:3732619-3733380	Cluster_79421	762	1459	3.826	431	24	2	3	5	30	26	310	1058	24	0	0	0	0	1
NW_018743850.1:3735657-3735850	Cluster_79422	194	269	0.705	254	24	0	2	4	0	0	34	228	1	0	0	0	0	0
NW_018743850.1:3736515-3737227	Cluster_79423	713	612	1.605	403	24	0	2	1	19	18	111	444	15	2	0	0	0	0
NW_018743850.1:3737926-3739261	Cluster_79424	1336	3056	8.014	2071	24	19	14	26	52	138	601	2111	80	2	5	4	4	0
NW_018743850.1:3751384-3751599	Cluster_79425	216	1480	3.881	990	24	4	4	2	31	34	258	1132	13	0	2	0	0	0
NW_018743850.1:3755761-3755921	Cluster_79426	161	558	1.463	4	24	0	1	1	3	9	44	480	17	0	0	0	1	2
NW_018743850.1:3756580-3757296	Cluster_79427	717	1237	3.244	334	24	9	3	2	17	28	308	843	27	0	0	0	0	0
NW_018743850.1:3757721-3758288	Cluster_79428	568	394	1.033	218	24	3	0	0	4	10	98	271	6	0	0	0	1	1
NW_018743850.1:3758375-3759212	Cluster_79429	838	2477	6.496	1611	24	12	9	18	50	70	467	1780	50	12	3	6	0	0
NW_018743850.1:3759329-3759716	Cluster_79430	388	247	0.648	198	24	0	0	1	1	14	42	185	4	0	0	0	0	0
NW_018743850.1:3759853-3760123	Cluster_79431	271	611	1.602	218	24	1	0	2	5	10	114	459	12	4	2	0	0	2
NW_018743850.1:3760219-3760973	Cluster_79432	755	904	2.371	845	24	2	0	14	30	16	165	663	13	1	0	0	0	0
NW_018743850.1:3767646-3768053	Cluster_79433	408	1614	4.233	535	24	3	11	2	26	28	376	1103	44	18	1	0	2	0
NW_018743850.1:3780840-3781361	Cluster_79434	522	201	0.527	145	24	0	0	2	2	2	29	162	2	2	0	0	0	0
NW_018743850.1:3781775-3782160	Cluster_79435	386	888	2.329	825	24	3	2	1	11	12	91	755	11	0	0	2	0	0
NW_018743850.1:3784072-3784673	Cluster_79436	602	443	1.162	412	24	2	0	2	9	4	86	340	0	0	0	0	0	0
NW_018743850.1:3788785-3789165	Cluster_79437	381	4581	12.014	4579	24	4	10	56	150	70	737	3480	68	0	2	0	2	2
NW_018743850.1:3793674-3794125	Cluster_79438	452	1012	2.654	795	24	0	10	10	33	24	221	697	17	0	0	0	0	0
NW_018743850.1:3803091-3804245	Cluster_79439	1155	247	0.648	52	24	14	34	15	21	3	26	57	11	15	17	7	23	4
NW_018743850.1:3821610-3822130	Cluster_79440	521	6846	17.954	3703	24	24	15	35	67	117	778	5677	98	0	20	3	12	0
NW_018743850.1:3824042-3824462	Cluster_79441	421	249	0.653	54	24	0	0	1	1	2	41	203	1	0	0	0	0	0
NW_018743850.1:3831059-3832436	Cluster_79442	1378	1940	5.088	1877	24	6	17	11	22	33	321	1498	28	4	0	0	0	0
NW_018743850.1:3837807-3839419	Cluster_79443	1613	3095	8.117	2551	24	7	13	48	97	68	421	2360	73	4	0	2	2	0
NW_018743850.1:3843129-3843625	Cluster_79444	497	298	0.782	265	24	2	0	0	8	15	42	225	6	0	0	0	0	0
NW_018743850.1:3845062-3845306	Cluster_79445	245	411	1.078	407	24	1	5	8	4	4	88	295	6	0	0	0	0	0
NW_018743850.1:3847828-3848469	Cluster_79446	642	4239	11.117	2286	24	5	8	28	58	77	403	3626	24	4	4	0	2	0
NW_018743850.1:3850197-3850450	Cluster_79447	254	391	1.025	43	24	2	3	1	10	7	41	327	0	0	0	0	0	0
NW_018743850.1:3850721-3851136	Cluster_79448	416	339	0.889	174	24	1	5	2	11	1	38	276	5	0	0	0	0	0
NW_018743850.1:3851689-3851923	Cluster_79449	235	217	0.569	63	23	0	2	2	7	10	124	58	14	0	0	0	0	0
NW_018743850.1:3852579-3852997	Cluster_79450	419	357	0.936	179	24	1	0	1	6	17	84	238	8	0	0	0	0	2
NW_018743850.1:3875553-3875626	Cluster_79451	74	225	0.59	39	24	0	0	0	1	2	36	181	5	0	0	0	0	0
NW_018743850.1:3876045-3876433	Cluster_79452	389	372	0.976	241	24	3	1	5	14	10	46	288	5	0	0	0	0	0
NW_018743850.1:3878405-3878705	Cluster_79453	301	1129	2.961	310	24	4	5	10	15	8	149	918	17	1	2	0	0	0
NW_018743850.1:3881980-3882136	Cluster_79454	157	28911	75.819	28911	24	25	40	75	105	306	2609	25622	101	24	2	0	0	2
NW_018743850.1:3883047-3883509	Cluster_79455	463	501	1.314	302	24	5	6	1	8	17	114	336	6	2	2	0	0	4
NW_018743850.1:3896506-3897326	Cluster_79456	821	917	2.405	913	24	0	3	3	13	21	103	764	8	0	0	2	0	0
NW_018743850.1:3914007-3914580	Cluster_79457	574	287	0.753	287	24	0	0	0	12	4	42	225	2	2	0	0	0	0
NW_018743850.1:3919547-3919740	Cluster_79458	194	806	2.114	386	24	1	1	5	114	21	78	560	25	1	0	0	0	0
NW_018743850.1:3920399-3920521	Cluster_79459	123	492	1.29	419	24	0	2	0	4	4	80	396	5	0	0	0	1	0
NW_018743850.1:3922358-3923603	Cluster_79460	1246	611	1.602	594	24	0	0	2	18	13	93	478	5	2	0	0	0	0
NW_018743850.1:3935748-3936338	Cluster_79461	591	693	1.817	454	24	4	9	15	39	31	202	385	8	0	0	0	0	0
NW_018743850.1:3936894-3937497	Cluster_79462	604	201	0.527	145	24	1	0	0	6	6	79	106	0	1	0	2	0	0
NW_018743850.1:3938137-3938425	Cluster_79463	289	678	1.778	304	24	10	2	4	10	15	97	533	4	2	0	0	1	0
NW_018743850.1:3938587-3938972	Cluster_79464	386	249	0.653	42	24	2	5	3	5	14	58	147	11	0	0	0	4	0
NW_018743850.1:3940344-3940852	Cluster_79465	509	204	0.535	78	24	2	2	2	7	11	26	153	1	0	0	0	0	0
NW_018743850.1:3943414-3943736	Cluster_79466	323	212	0.556	170	24	0	0	0	0	0	17	194	1	0	0	0	0	0
NW_018743850.1:3948864-3949340	Cluster_79467	477	192	0.504	192	24	0	0	0	4	6	20	161	1	0	0	0	0	0
NW_018743850.1:3959966-3960263	Cluster_79468	298	2273	5.961	1496	24	18	19	13	47	39	339	1762	27	3	2	0	2	2
NW_018743850.1:3961127-3961354	Cluster_79469	228	394	1.033	388	24	0	6	0	6	12	160	207	3	0	0	0	0	0
NW_018743850.1:3961446-3961859	Cluster_79470	414	1196	3.137	1065	24	8	10	10	16	14	172	933	29	2	0	0	2	0
NW_018743850.1:3961998-3962321	Cluster_79471	324	244	0.64	140	24	0	0	2	7	2	81	145	7	0	0	0	0	0
NW_018743850.1:3962905-3963391	Cluster_79472	487	1505	3.947	1505	24	6	3	11	10	18	365	1082	6	2	0	0	0	2
NW_018743850.1:3966146-3966624	Cluster_79473	479	399	1.046	387	24	4	4	0	13	2	54	314	8	0	0	0	0	0
NW_018743850.1:3967821-3968142	Cluster_79474	322	220	0.577	138	24	2	0	1	8	0	36	169	1	1	0	0	2	0
NW_018743850.1:3969615-3971487	Cluster_79475	1873	588	1.542	214	21	20	34	50	91	52	42	46	61	36	48	38	41	29
NW_018743850.1:3972797-3973135	Cluster_79476	339	3817	10.01	3622	24	4	12	6	68	32	442	3197	46	4	6	0	0	0
NW_018743850.1:3974114-3974584	Cluster_79477	471	408	1.07	357	24	0	2	2	15	17	66	273	27	4	0	0	2	0
NW_018743850.1:3974685-3975085	Cluster_79478	401	714	1.872	626	24	0	2	1	13	17	252	422	6	1	0	0	0	0
NW_018743850.1:3988572-3988725	Cluster_79479	154	2291	6.008	1478	24	0	4	5	25	38	234	1946	35	1	0	3	0	0
NW_018743850.1:3989386-3990495	Cluster_79480	1110	797	2.09	436	24	24	12	32	53	35	78	543	8	4	0	2	4	2
NW_018743850.1:3993049-3993577	Cluster_79481	529	1795	4.707	1740	24	4	11	18	31	42	591	1075	21	2	0	0	0	0
NW_018743850.1:3995136-3995577	Cluster_79482	442	348	0.913	137	24	1	2	3	15	14	66	237	10	0	0	0	0	0
NW_018743850.1:3998793-3999096	Cluster_79483	304	296	0.776	170	24	0	2	2	2	9	84	187	6	2	0	2	0	0
NW_018743850.1:3999248-3999816	Cluster_79484	569	1875	4.917	1862	23	8	6	10	29	65	1055	669	33	0	0	0	0	0
NW_018743850.1:4000536-4001403	Cluster_79485	868	7207	18.9	5811	24	13	28	39	96	98	593	6229	102	5	0	2	0	2
NW_018743850.1:4002665-4002928	Cluster_79486	264	194	0.509	194	24	1	3	2	1	11	53	121	2	0	0	0	0	0
NW_018743850.1:4003420-4003812	Cluster_79487	393	2197	5.762	1976	24	19	16	21	32	83	288	1675	53	6	2	0	0	2
NW_018743850.1:4008736-4009220	Cluster_79488	485	4856	12.735	4634	24	9	19	28	73	93	351	4236	40	3	2	0	0	2
NW_018743850.1:4012515-4012938	Cluster_79489	424	603	1.581	599	24	4	6	8	26	20	133	399	5	0	0	2	0	0
NW_018743850.1:4015298-4015938	Cluster_79490	641	599	1.571	306	24	3	1	0	12	13	80	469	12	2	3	4	0	0
NW_018743850.1:4016052-4016881	Cluster_79491	830	474	1.243	430	24	0	4	4	11	11	96	330	18	0	0	0	0	0
NW_018743850.1:4018346-4018594	Cluster_79492	249	734	1.925	52	24	0	2	0	2	8	84	636	2	0	0	0	0	0
NW_018743850.1:4086509-4086886	Cluster_79493	378	281	0.737	152	24	1	1	2	2	11	33	228	1	2	0	0	0	0
NW_018743850.1:4088966-4089171	Cluster_79494	206	244	0.64	141	24	0	0	2	16	8	49	161	4	0	4	0	0	0
NW_018743850.1:4089592-4089869	Cluster_79495	278	1201	3.15	201	24	1	1	5	21	20	351	788	13	0	0	1	0	0
NW_018743850.1:4094501-4094599	Cluster_79496	99	613	1.608	609	24	2	3	8	7	11	213	361	8	0	0	0	0	0
NW_018743850.1:4106154-4106565	Cluster_79497	412	897	2.352	167	24	1	1	5	13	43	117	705	12	0	0	0	0	0
NW_018743850.1:4107005-4107421	Cluster_79498	417	1283	3.365	513	24	1	9	15	68	111	339	723	17	0	0	0	0	0
NW_018743850.1:4108602-4108765	Cluster_79499	164	290	0.761	287	24	5	12	4	7	8	86	161	7	0	0	0	0	0
NW_018743850.1:4137034-4137327	Cluster_79500	294	240	0.629	32	24	0	0	2	6	7	90	130	5	0	0	0	0	0
NW_018743850.1:4203375-4203611	Cluster_79501	237	282	0.74	40	24	0	2	5	5	5	86	176	3	0	0	0	0	0
NW_018743850.1:4204519-4204705	Cluster_79502	187	363	0.952	52	24	3	4	0	6	6	52	286	2	0	1	3	0	0
NW_018743850.1:4213246-4213370	Cluster_79503	125	213	0.559	211	24	1	1	0	10	2	55	142	2	0	0	0	0	0
NW_018743850.1:4214059-4214251	Cluster_79504	193	837	2.195	555	24	1	1	2	17	32	221	547	15	1	0	0	0	0
NW_018743850.1:4233329-4233611	Cluster_79505	283	656	1.72	599	24	0	2	5	8	7	92	532	8	0	2	0	0	0
NW_018743850.1:4236043-4236349	Cluster_79506	307	212	0.556	64	24	0	5	3	4	3	41	154	2	0	0	0	0	0
NW_018743850.1:4245226-4245455	Cluster_79507	230	844	2.213	71	24	0	0	2	0	15	53	765	9	0	0	0	0	0
NW_018743850.1:4247051-4247311	Cluster_79508	261	581	1.524	320	24	1	4	0	10	22	73	461	8	2	0	0	0	0
NW_018743850.1:4271212-4271745	Cluster_79509	534	333	0.873	54	24	1	0	0	3	9	27	282	6	3	0	0	2	0
NW_018743850.1:4275204-4275463	Cluster_79510	260	375	0.983	365	24	1	1	0	2	1	97	264	7	2	0	0	0	0
NW_018743850.1:4280250-4280535	Cluster_79511	286	234	0.614	166	24	1	1	0	4	0	27	200	1	0	0	0	0	0
NW_018743850.1:4281293-4281618	Cluster_79512	326	1781	4.671	1313	24	9	7	5	32	48	454	1199	15	3	3	2	2	2
NW_018743850.1:4282721-4282899	Cluster_79513	179	335	0.879	331	24	0	0	4	6	4	88	228	5	0	0	0	0	0
NW_018743850.1:4325653-4325899	Cluster_79514	247	507	1.33	24	24	0	6	1	3	28	32	426	8	2	1	0	0	0
NW_018743850.1:4344841-4345044	Cluster_79515	204	319	0.837	50	24	1	3	8	12	18	61	212	4	0	0	0	0	0
NW_018743850.1:4346141-4346531	Cluster_79516	391	503	1.319	175	24	2	2	3	16	9	59	400	8	1	2	0	0	1
NW_018743850.1:4351655-4352230	Cluster_79517	576	561	1.471	340	24	0	6	2	8	19	107	412	6	1	0	0	0	0
NW_018743850.1:4354732-4354967	Cluster_79518	236	438	1.149	52	24	0	0	4	5	12	62	353	2	0	0	0	0	0
NW_018743850.1:4372427-4373046	Cluster_79519	620	731	1.917	362	24	2	5	3	10	20	123	549	18	1	0	0	0	0
NW_018743850.1:4373582-4374275	Cluster_79520	694	904	2.371	454	24	1	2	7	23	13	103	732	22	0	1	0	0	0
NW_018743850.1:4378429-4378833	Cluster_79521	405	279	0.732	173	24	0	0	3	4	3	28	224	13	4	0	0	0	0
NW_018743850.1:4394177-4395368	Cluster_79522	1192	446	1.17	405	24	0	1	6	3	3	129	290	14	0	0	0	0	0
NW_018743850.1:4399402-4399682	Cluster_79523	281	309	0.81	294	24	2	0	2	9	8	44	220	16	0	8	0	0	0
NW_018743850.1:4399919-4400250	Cluster_79524	332	17837	46.778	884	24	7	27	20	75	105	937	16531	103	28	0	1	1	2
NW_018743850.1:4400631-4400916	Cluster_79525	286	722	1.893	373	24	2	5	8	20	15	107	538	23	0	0	2	2	0
NW_018743850.1:4407567-4407978	Cluster_79526	412	557	1.461	474	24	0	3	1	6	23	104	363	53	4	0	0	0	0
NW_018743850.1:4409155-4409544	Cluster_79527	390	1063	2.788	776	24	4	6	3	32	34	199	760	21	2	0	2	0	0
NW_018743850.1:4410725-4411174	Cluster_79528	450	796	2.088	675	24	3	1	5	9	21	156	567	21	13	0	0	0	0
NW_018743850.1:4417327-4417775	Cluster_79529	449	379	0.994	274	24	0	3	0	18	9	60	277	11	0	1	0	0	0
NW_018743850.1:4417958-4418356	Cluster_79530	399	312	0.818	279	24	2	2	4	12	10	62	210	7	0	0	0	3	0
NW_018743850.1:4418459-4419372	Cluster_79531	914	1367	3.585	862	24	9	22	9	24	22	174	1090	17	0	0	0	0	0
NW_018743850.1:4420655-4421199	Cluster_79532	545	215	0.564	173	24	0	8	0	1	2	29	171	4	0	0	0	0	0
NW_018743850.1:4425400-4425562	Cluster_79533	163	603	1.581	600	24	2	0	11	24	16	102	438	10	0	0	0	0	0
NW_018743850.1:4425862-4426217	Cluster_79534	356	1020	2.675	989	24	3	7	3	39	9	138	795	20	2	4	0	0	0
NW_018743850.1:4426494-4426660	Cluster_79535	167	234	0.614	129	24	0	0	4	0	3	28	190	9	0	0	0	0	0
NW_018743850.1:4426973-4427507	Cluster_79536	535	326	0.855	175	24	2	2	3	3	7	67	238	4	0	0	0	0	0
NW_018743850.1:4427713-4428075	Cluster_79537	363	314	0.823	273	24	0	0	3	0	10	57	240	4	0	0	0	0	0
NW_018743850.1:4435136-4435418	Cluster_79538	283	223	0.585	214	24	0	4	0	3	7	29	178	2	0	0	0	0	0
NW_018743850.1:4437431-4438016	Cluster_79539	586	215	0.564	87	24	2	0	2	9	7	50	141	4	0	0	0	0	0
NW_018743850.1:4439368-4439832	Cluster_79540	465	336	0.881	168	24	1	4	5	4	7	92	223	0	0	0	0	0	0
NW_018743850.1:4448387-4448583	Cluster_79541	197	237	0.622	125	24	1	0	2	1	8	39	176	10	0	0	0	0	0
NW_018743850.1:4449125-4449526	Cluster_79542	402	1235	3.239	936	24	5	2	7	16	36	250	895	18	4	2	0	0	0
NW_018743850.1:4452259-4452627	Cluster_79543	369	1781	4.671	914	24	6	20	16	27	60	290	1345	11	0	0	4	0	2
NW_018743850.1:4453672-4454788	Cluster_79544	1117	488	1.28	299	24	2	0	5	15	26	107	328	5	0	0	0	0	0
NW_018743850.1:4468390-4468942	Cluster_79545	553	824	2.161	454	24	2	23	4	24	60	166	531	12	2	0	0	0	0
NW_018743850.1:4475456-4475712	Cluster_79546	257	224	0.587	68	24	2	0	0	1	6	23	186	6	0	0	0	0	0
NW_018743850.1:4483984-4484587	Cluster_79547	604	471	1.235	150	24	0	0	7	5	12	101	333	13	0	0	0	0	0
NW_018743850.1:4486630-4487089	Cluster_79548	460	415	1.088	332	24	0	5	3	4	7	65	324	4	0	0	1	2	0
NW_018743850.1:4488139-4488552	Cluster_79549	414	621	1.629	581	24	0	2	0	11	6	39	559	0	0	0	0	0	4
NW_018743850.1:4490099-4491155	Cluster_79550	1057	641	1.681	565	24	3	7	4	11	18	131	465	0	2	0	0	0	0
NW_018743850.1:4491676-4491890	Cluster_79551	215	332	0.871	56	23	1	1	1	1	11	176	134	5	0	2	0	0	0
NW_018743850.1:4502530-4503767	Cluster_79552	1238	1117	2.929	784	24	1	6	5	19	20	153	897	16	0	0	0	0	0
NW_018743850.1:4509193-4509244	Cluster_79553	52	191	0.501	29	24	0	1	1	2	3	36	145	3	0	0	0	0	0
NW_018743850.1:4513686-4513792	Cluster_79554	107	559	1.466	196	24	0	0	1	9	18	53	467	7	4	0	0	0	0
NW_018743850.1:4524906-4525251	Cluster_79555	346	2667	6.994	2667	24	14	4	15	37	61	774	1687	71	2	0	2	0	0
NW_018743850.1:4528028-4528249	Cluster_79556	222	229	0.601	228	24	0	0	1	6	0	41	175	6	0	0	0	0	0
NW_018743850.1:4533705-4534122	Cluster_79557	418	2171	5.693	1157	24	6	13	19	54	44	405	1521	95	9	5	0	0	0
NW_018743850.1:4534270-4534867	Cluster_79558	598	575	1.508	186	24	2	1	1	4	18	88	432	19	5	5	0	0	0
NW_018743850.1:4536948-4537259	Cluster_79559	312	216	0.566	109	24	0	3	0	0	4	29	167	11	2	0	0	0	0
NW_018743850.1:4538238-4538496	Cluster_79560	259	230	0.603	58	24	0	0	2	5	3	29	187	2	0	0	2	0	0
NW_018743850.1:4538699-4538993	Cluster_79561	295	434	1.138	397	24	0	2	0	3	13	85	324	7	0	0	0	0	0
NW_018743850.1:4539083-4539341	Cluster_79562	259	380	0.997	284	24	5	2	1	17	25	44	276	6	0	4	0	0	0
NW_018743850.1:4539424-4539797	Cluster_79563	374	286	0.75	171	24	0	0	5	4	12	47	216	2	0	0	0	0	0
NW_018743850.1:4550789-4551741	Cluster_79564	953	7307	19.163	3550	24	11	21	47	140	147	1000	5319	605	6	6	5	0	0
NW_018743850.1:4552186-4552902	Cluster_79565	717	295	0.774	270	24	0	2	0	1	12	30	239	11	0	0	0	0	0
NW_018743850.1:4553269-4554050	Cluster_79566	782	242	0.635	151	24	2	0	0	13	5	48	170	2	0	0	0	0	2
NW_018743850.1:4554842-4555116	Cluster_79567	275	2916	7.647	2446	24	4	14	19	35	120	939	1751	30	4	0	0	0	0
NW_018743850.1:4567570-4567682	Cluster_79568	113	247	0.648	146	24	0	2	0	0	0	41	199	3	0	2	0	0	0
NW_018743850.1:4567932-4568425	Cluster_79569	494	1285	3.37	1260	24	2	5	10	23	18	231	980	16	0	0	0	0	0
NW_018743850.1:4569842-4570738	Cluster_79570	897	362	0.949	325	24	0	2	5	7	12	32	294	8	0	0	0	0	2
NW_018743850.1:4575896-4576138	Cluster_79571	243	262	0.687	257	24	0	2	0	4	15	23	214	4	0	0	0	0	0
NW_018743850.1:4581926-4582380	Cluster_79572	455	377	0.989	298	24	6	5	0	7	6	52	296	5	0	0	0	0	0
NW_018743850.1:4593768-4594184	Cluster_79573	417	215	0.564	160	24	0	0	0	5	16	47	145	2	0	0	0	0	0
NW_018743850.1:4598247-4598844	Cluster_79574	598	240	0.629	227	24	1	3	0	4	0	42	180	10	0	0	0	0	0
NW_018743850.1:4598921-4599310	Cluster_79575	390	980	2.57	514	24	3	1	2	29	63	88	767	27	0	0	0	0	0
NW_018743850.1:4600481-4600906	Cluster_79576	426	2449	6.423	1131	24	5	10	6	39	92	696	1550	24	6	9	12	0	0
NW_018743850.1:4602257-4602485	Cluster_79577	229	402	1.054	402	24	0	4	0	0	2	29	353	12	0	0	0	2	0
NW_018743850.1:4603488-4603854	Cluster_79578	367	252	0.661	176	24	0	2	1	11	12	55	166	1	0	2	0	0	2
NW_018743850.1:4607128-4607641	Cluster_79579	514	1068	2.801	1032	24	6	6	13	11	35	260	724	13	0	0	0	0	0
NW_018743850.1:4612904-4613106	Cluster_79580	203	764	2.004	763	24	0	8	3	14	10	150	558	13	0	2	0	0	6
NW_018743850.1:4618772-4619452	Cluster_79581	681	975	2.557	887	24	6	9	5	17	18	178	703	36	3	0	0	0	0
NW_018743850.1:4623146-4624310	Cluster_79582	1165	795	2.085	671	24	6	3	4	13	22	160	576	11	0	0	0	0	0
NW_018743850.1:4630279-4630527	Cluster_79583	249	223	0.585	110	24	0	0	5	7	14	26	159	12	0	0	0	0	0
NW_018743850.1:4632321-4632758	Cluster_79584	438	229	0.601	156	24	0	1	2	7	9	66	141	3	0	0	0	0	0
NW_018743850.1:4661291-4661553	Cluster_79585	263	553	1.45	172	24	1	7	20	16	7	170	330	2	0	0	0	0	0
NW_018743850.1:4665483-4665640	Cluster_79586	158	274	0.719	262	24	1	2	0	7	2	76	167	16	3	0	0	0	0
NW_018743850.1:4667209-4667311	Cluster_79587	103	525	1.377	525	24	2	0	2	6	3	38	470	4	0	0	0	0	0
NW_018743850.1:4687785-4688757	Cluster_79588	973	221	0.58	196	24	0	4	0	4	16	48	145	4	0	0	0	0	0
NW_018743850.1:4690536-4691055	Cluster_79589	520	2170	5.691	1479	24	9	10	26	55	42	339	1652	28	4	3	0	2	0
NW_018743850.1:4692858-4693111	Cluster_79590	254	925	2.426	925	24	2	8	31	124	25	223	476	26	6	0	2	0	2
NW_018743850.1:4693409-4694774	Cluster_79591	1366	2179	5.714	1068	24	8	5	15	29	64	198	1818	35	3	4	0	0	0
NW_018743850.1:4698108-4698908	Cluster_79592	801	1980	5.193	1417	24	6	29	14	28	62	267	1528	38	6	0	0	2	0
NW_018743850.1:4699321-4699910	Cluster_79593	590	2762	7.243	2587	24	3	8	15	82	50	293	2270	37	4	0	0	0	0
NW_018743850.1:4700147-4700790	Cluster_79594	644	206	0.54	57	24	0	1	0	3	6	51	143	2	0	0	0	0	0
NW_018743850.1:4717274-4717844	Cluster_79595	571	701	1.838	430	24	3	0	3	20	24	165	476	10	0	0	0	0	0
NW_018743850.1:4719549-4719694	Cluster_79596	146	406	1.065	96	24	0	0	2	6	20	50	271	57	0	0	0	0	0
NW_018743850.1:4720498-4721184	Cluster_79597	687	382	1.002	381	24	1	0	6	12	11	50	302	0	0	0	0	0	0
NW_018743850.1:4721730-4721850	Cluster_79598	121	226	0.593	223	24	0	0	1	4	2	62	149	8	0	0	0	0	0
NW_018743850.1:4723276-4724044	Cluster_79599	769	244	0.64	210	24	3	0	0	2	0	24	206	9	0	0	0	0	0
NW_018743850.1:4724448-4724657	Cluster_79600	210	3296	8.644	13	24	6	28	55	32	82	220	2785	49	33	4	2	0	0
NW_018743850.1:4737159-4737885	Cluster_79601	727	296	0.776	186	24	1	0	0	8	2	45	222	9	4	0	5	0	0
NW_018743850.1:4739516-4740167	Cluster_79602	652	569	1.492	180	24	0	1	1	10	18	114	389	35	1	0	0	0	0
NW_018743850.1:4740539-4740960	Cluster_79603	422	1002	2.628	999	24	2	10	3	20	20	247	695	5	0	0	0	0	0
NW_018743850.1:4741804-4742027	Cluster_79604	224	1903	4.991	1887	24	14	45	31	53	86	486	1159	25	0	0	2	0	2
NW_018743850.1:4742137-4742870	Cluster_79605	734	1043	2.735	489	24	0	3	8	15	29	154	802	20	2	1	4	4	1
NW_018743850.1:4745007-4745465	Cluster_79606	459	237	0.622	156	24	0	4	0	1	1	65	164	0	2	0	0	0	0
NW_018743850.1:4745893-4746657	Cluster_79607	765	355	0.931	61	24	1	3	1	2	9	74	255	10	0	0	0	0	0
NW_018743850.1:4746742-4746969	Cluster_79608	228	620	1.626	35	24	0	5	0	5	9	47	537	17	0	0	0	0	0
NW_018743850.1:4747060-4747261	Cluster_79609	202	3320	8.707	126	24	10	8	8	44	49	250	2656	288	4	1	0	2	0
NW_018743850.1:4747977-4748940	Cluster_79610	964	1682	4.411	1648	24	8	7	12	25	28	323	1234	33	8	2	0	2	0
NW_018743850.1:4754698-4754962	Cluster_79611	265	6277	16.461	6267	24	62	34	47	98	118	823	4783	290	20	2	0	0	0
NW_018743850.1:4755991-4756108	Cluster_79612	118	848	2.224	845	24	4	0	3	8	14	188	621	8	2	0	0	0	0
NW_018743850.1:4756341-4756449	Cluster_79613	109	1290	3.383	916	24	19	31	48	115	64	219	753	39	0	2	0	0	0
NW_018743850.1:4759161-4759299	Cluster_79614	139	1001	2.625	887	24	4	11	1	7	29	166	771	10	0	0	0	2	0
NW_018743850.1:4759803-4760271	Cluster_79615	469	1881	4.933	1600	24	4	2	2	15	29	230	1564	33	0	0	0	2	0
NW_018743850.1:4760835-4761003	Cluster_79616	169	247	0.648	247	24	0	2	6	5	5	41	187	1	0	0	0	0	0
NW_018743850.1:4761302-4761443	Cluster_79617	142	717	1.88	711	24	6	1	8	15	18	238	415	12	0	4	0	0	0
NW_018743850.1:4761753-4762282	Cluster_79618	530	431	1.13	376	24	0	0	0	5	9	104	301	10	0	0	0	2	0
NW_018743850.1:4764432-4765215	Cluster_79619	784	327	0.858	303	24	0	0	7	1	12	124	172	8	2	0	1	0	0
NW_018743850.1:4773168-4773368	Cluster_79620	201	1344	3.525	1273	24	2	17	8	5	32	176	1076	22	2	2	0	0	2
NW_018743850.1:4775167-4775597	Cluster_79621	431	424	1.112	424	24	0	0	6	6	10	74	322	6	0	0	0	0	0
NW_018743850.1:4776838-4777245	Cluster_79622	408	629	1.65	629	24	0	0	2	2	10	89	515	9	2	0	0	0	0
NW_018743850.1:4777967-4778556	Cluster_79623	590	1582	4.149	879	24	0	12	13	48	37	430	1020	18	2	0	0	2	0
NW_018743850.1:4779311-4779482	Cluster_79624	172	1489	3.905	959	24	1	12	27	45	59	321	967	52	1	4	0	0	0
NW_018743850.1:4782929-4783205	Cluster_79625	277	1264	3.315	942	24	11	8	12	20	24	134	1043	12	0	0	0	0	0
NW_018743850.1:4788749-4788997	Cluster_79626	249	446	1.17	420	24	8	0	5	13	4	23	389	4	0	0	0	0	0
NW_018743850.1:4801736-4801856	Cluster_79627	121	352	0.923	30	24	0	0	0	0	2	18	329	2	0	1	0	0	0
NW_018743850.1:4803631-4804025	Cluster_79628	395	323	0.847	166	24	1	0	2	10	4	49	246	11	0	0	0	0	0
NW_018743850.1:4805488-4805876	Cluster_79629	389	686	1.799	636	24	0	1	8	26	26	166	443	14	2	0	0	0	0
NW_018743850.1:4806513-4806779	Cluster_79630	267	712	1.867	621	24	1	8	1	5	18	213	450	16	0	0	0	0	0
NW_018743850.1:4824478-4825258	Cluster_79631	781	798	2.093	790	24	0	2	4	16	30	143	594	9	0	0	0	0	0
NW_018743850.1:4842356-4843084	Cluster_79632	729	1183	3.102	176	24	0	8	13	28	30	175	905	17	1	2	0	1	3
NW_018743850.1:4843250-4843587	Cluster_79633	338	5482	14.377	1269	24	8	15	34	77	96	625	4525	88	4	0	8	2	0
NW_018743850.1:4844399-4845212	Cluster_79634	814	481	1.261	315	24	0	6	0	4	6	85	361	17	0	2	0	0	0
NW_018743850.1:4847405-4847655	Cluster_79635	251	305	0.8	261	24	0	2	0	2	0	34	261	4	0	0	0	0	2
NW_018743850.1:4850338-4850643	Cluster_79636	306	407	1.067	165	24	0	1	0	2	17	53	326	8	0	0	0	0	0
NW_018743850.1:4863110-4864131	Cluster_79637	1022	382	1.002	276	24	6	4	5	8	11	60	284	2	0	2	0	0	0
NW_018743850.1:4872584-4873455	Cluster_79638	872	3097	8.122	1654	24	2	3	11	29	36	351	2559	102	4	0	0	0	0
NW_018743850.1:4876111-4876305	Cluster_79639	195	345	0.905	338	24	2	2	4	16	11	41	260	7	0	0	2	0	0
NW_018743850.1:4876381-4877372	Cluster_79640	992	7316	19.186	6796	24	22	30	34	80	138	927	6007	76	0	0	0	0	2
NW_018743850.1:4902808-4903246	Cluster_79641	439	4991	13.089	1435	24	1	4	2	12	31	637	4255	44	4	0	0	0	1
NW_018743850.1:4903547-4903718	Cluster_79642	172	195	0.511	54	24	1	2	0	2	4	31	154	1	0	0	0	0	0
NW_018743850.1:4904998-4905153	Cluster_79643	156	289	0.758	270	24	0	2	2	6	4	27	248	0	0	0	0	0	0
NW_018743850.1:4905232-4905790	Cluster_79644	559	265	0.695	22	24	0	0	4	6	11	12	225	7	0	0	0	0	0
NW_018743850.1:4909182-4909788	Cluster_79645	607	1008	2.643	923	24	7	11	19	22	26	150	744	23	6	0	0	0	0
NW_018743850.1:4914154-4914572	Cluster_79646	419	1025	2.688	720	24	5	4	23	22	12	164	787	7	0	0	0	0	1
NW_018743850.1:4914747-4914901	Cluster_79647	155	361	0.947	335	24	0	14	2	4	6	77	253	5	0	0	0	0	0
NW_018743850.1:4920139-4920648	Cluster_79648	510	1209	3.171	1209	24	21	10	14	44	52	335	706	25	0	0	0	0	2
NW_018743850.1:4921987-4922474	Cluster_79649	488	722	1.893	448	24	4	2	2	15	17	150	515	15	0	0	0	2	0
NW_018743850.1:4923031-4923891	Cluster_79650	861	472	1.238	383	24	2	5	3	154	43	87	176	2	0	0	0	0	0
NW_018743850.1:4928080-4928535	Cluster_79651	456	191	0.501	120	24	0	5	0	1	2	38	138	7	0	0	0	0	0
NW_018743850.1:4929313-4930625	Cluster_79652	1313	2129	5.583	1783	24	12	13	22	32	48	400	1549	44	5	2	2	0	0
NW_018743850.1:4931363-4931859	Cluster_79653	497	1462	3.834	1438	24	6	6	9	23	37	146	1229	6	0	0	0	0	0
NW_018743850.1:4933268-4934049	Cluster_79654	782	2562	6.719	2287	24	15	21	23	73	58	336	1984	46	2	2	2	0	0
NW_018743850.1:4934189-4934371	Cluster_79655	183	262	0.687	149	24	1	1	1	1	7	58	183	10	0	0	0	0	0
NW_018743850.1:4934914-4935236	Cluster_79656	323	646	1.694	644	24	0	0	6	0	14	129	476	20	1	0	0	0	0
NW_018743850.1:4935808-4935950	Cluster_79657	143	3415	8.956	3413	24	0	5	6	10	15	293	3031	55	0	0	0	0	0
NW_018743850.1:4936159-4936586	Cluster_79658	428	784	2.056	213	24	1	1	0	10	18	94	645	14	0	0	1	0	0
NW_018743850.1:4937198-4938052	Cluster_79659	855	736	1.93	266	24	9	1	9	31	9	132	509	27	8	0	0	1	0
NW_018743850.1:4938312-4938758	Cluster_79660	447	960	2.518	463	24	3	0	4	13	13	191	720	16	0	0	0	0	0
NW_018743850.1:4939341-4939808	Cluster_79661	468	1585	4.157	1064	24	3	8	5	21	43	238	1234	32	1	0	0	0	0
NW_018743850.1:4940852-4941247	Cluster_79662	396	1322	3.467	685	24	1	9	28	39	50	185	990	15	2	0	3	0	0
NW_018743850.1:4941854-4943189	Cluster_79663	1336	322	0.844	261	24	2	6	8	8	32	53	203	9	1	0	0	0	0
NW_018743850.1:4950573-4951575	Cluster_79664	1003	536	1.406	303	24	2	4	1	6	21	167	316	16	0	0	0	0	3
NW_018743850.1:4954667-4955053	Cluster_79665	387	472	1.238	472	24	6	0	0	8	12	138	306	0	2	0	0	0	0
NW_018743850.1:4955678-4956344	Cluster_79666	667	1651	4.33	1626	24	0	5	2	11	13	280	1326	14	0	0	0	0	0
NW_018743850.1:4956929-4957172	Cluster_79667	244	396	1.039	199	24	0	0	1	12	6	42	332	3	0	0	0	0	0
NW_018743850.1:4964890-4965471	Cluster_79668	582	416	1.091	196	24	0	1	12	13	25	66	296	3	0	0	0	0	0
NW_018743850.1:4970756-4971080	Cluster_79669	325	286	0.75	141	24	0	1	1	5	2	39	228	8	2	0	0	0	0
NW_018743850.1:4973110-4973950	Cluster_79670	841	389	1.02	352	24	3	4	2	4	15	69	290	2	0	0	0	0	0
NW_018743850.1:4991031-4991361	Cluster_79671	331	217	0.569	214	24	0	0	0	0	0	27	184	4	2	0	0	0	0
NW_018743850.1:4992348-4992745	Cluster_79672	398	214	0.561	214	24	0	0	0	3	8	26	175	2	0	0	0	0	0
NW_018743850.1:5004629-5004781	Cluster_79673	153	221	0.58	220	24	0	0	0	0	1	47	171	2	0	0	0	0	0
NW_018743850.1:5004903-5005178	Cluster_79674	276	1408	3.692	229	24	0	5	15	16	28	149	1109	86	0	0	0	0	0
NW_018743850.1:5005327-5005857	Cluster_79675	531	949	2.489	277	24	1	2	2	12	40	204	673	9	6	0	0	0	0
NW_018743850.1:5006263-5006813	Cluster_79676	551	1206	3.163	1198	24	2	0	14	10	15	159	987	19	0	0	0	0	0
NW_018743850.1:5013287-5014221	Cluster_79677	935	195	0.511	182	24	0	0	0	4	8	34	143	6	0	0	0	0	0
NW_018743850.1:5015865-5016032	Cluster_79678	168	8098	21.237	8007	24	2	19	26	37	73	954	6845	138	4	0	0	0	0
NW_018743850.1:5016125-5016916	Cluster_79679	792	3093	8.111	2906	24	4	5	7	60	41	652	2255	59	8	0	0	2	0
NW_018743850.1:5017404-5018220	Cluster_79680	817	2478	6.499	2228	24	1	23	14	45	37	267	2031	54	2	2	2	0	0
NW_018743850.1:5023544-5024172	Cluster_79681	629	4984	13.071	4978	24	2	24	69	59	119	794	3809	90	16	0	0	2	0
NW_018743850.1:5024721-5025254	Cluster_79682	534	1022	2.68	932	24	2	14	2	17	16	132	822	12	1	2	2	0	0
NW_018743850.1:5029264-5030111	Cluster_79683	848	228	0.598	133	24	8	0	0	4	5	48	155	8	0	0	0	0	0
NW_018743850.1:5030615-5031633	Cluster_79684	1019	1416	3.713	802	24	1	5	6	17	42	246	1054	36	4	4	1	0	0
NW_018743850.1:5031802-5032219	Cluster_79685	418	1569	4.115	1295	24	2	1	2	7	32	182	1333	10	0	0	0	0	0
NW_018743850.1:5033177-5034002	Cluster_79686	826	426	1.117	210	24	0	2	6	4	10	68	321	15	0	0	0	0	0
NW_018743850.1:5034086-5034317	Cluster_79687	232	665	1.744	656	24	3	5	2	9	14	131	473	22	4	2	0	0	0
NW_018743850.1:5035287-5036050	Cluster_79688	764	3401	8.919	116	24	3	11	12	33	59	594	2666	22	1	0	0	0	0
NW_018743850.1:5036881-5037065	Cluster_79689	185	250	0.656	205	24	1	1	2	3	8	62	168	1	4	0	0	0	0
NW_018743850.1:5037681-5038360	Cluster_79690	680	776	2.035	339	24	1	2	5	7	18	129	604	6	4	0	0	0	0
NW_018743850.1:5039100-5040018	Cluster_79691	919	860	2.255	694	24	2	1	6	7	21	135	654	29	0	0	1	2	2
NW_018743850.1:5041212-5042037	Cluster_79692	826	731	1.917	662	24	0	0	8	24	34	142	493	30	0	0	0	0	0
NW_018743850.1:5042298-5042453	Cluster_79693	156	357	0.936	320	24	0	8	3	15	1	132	190	6	2	0	0	0	0
NW_018743850.1:5043073-5043730	Cluster_79694	658	2604	6.829	2583	24	3	7	8	45	56	277	2183	25	0	0	0	0	0
NW_018743850.1:5047510-5048506	Cluster_79695	997	745	1.954	446	24	0	0	7	12	8	101	593	24	0	0	0	0	0
NW_018743850.1:5050264-5050645	Cluster_79696	382	1654	4.338	1654	24	8	2	10	25	40	205	1321	41	2	0	0	0	0
NW_018743850.1:5050728-5050964	Cluster_79697	237	2484	6.514	2044	24	10	10	57	27	52	170	2117	37	2	2	0	0	0
NW_018743850.1:5056610-5057388	Cluster_79698	779	4399	11.536	1075	24	3	5	22	36	79	604	3551	81	10	4	2	0	2
NW_018743850.1:5063010-5063564	Cluster_79699	555	747	1.959	271	24	0	0	2	9	19	118	584	12	0	0	1	0	2
NW_018743850.1:5064342-5064933	Cluster_79700	592	1651	4.33	1291	24	4	9	24	50	47	252	1227	32	0	4	0	0	2
NW_018743850.1:5074709-5076027	Cluster_79701	1319	3659	9.596	2602	24	10	9	22	43	75	608	2750	126	10	4	2	0	0
NW_018743850.1:5090099-5090336	Cluster_79702	238	502	1.316	502	24	4	4	6	4	21	58	395	8	0	0	0	0	2
NW_018743850.1:5090447-5091613	Cluster_79703	1167	2306	6.047	2147	24	6	19	23	38	55	335	1785	45	0	0	0	0	0
NW_018743850.1:5093442-5093926	Cluster_79704	485	753	1.975	691	24	3	5	2	13	17	174	523	16	0	0	0	0	0
NW_018743850.1:5094061-5094252	Cluster_79705	192	1393	3.653	368	22	2	9	45	299	495	324	63	21	6	36	85	8	0
NW_018743850.1:5094701-5094936	Cluster_79706	236	655	1.718	620	23	1	2	2	6	6	383	245	8	2	0	0	0	0
NW_018743850.1:5105879-5106565	Cluster_79707	687	2793	7.325	2426	24	3	15	22	81	52	358	2219	37	4	2	0	0	0
NW_018743850.1:5106673-5107347	Cluster_79708	675	720	1.888	355	24	0	1	6	2	15	149	529	16	0	0	0	0	2
NW_018743850.1:5107428-5107838	Cluster_79709	411	700	1.836	685	24	0	0	2	15	13	116	534	20	0	0	0	0	0
NW_018743850.1:5109851-5110260	Cluster_79710	410	344	0.902	344	24	0	0	2	2	2	51	271	16	0	0	0	0	0
NW_018743850.1:5111369-5112199	Cluster_79711	831	891	2.337	842	24	2	8	8	20	23	114	692	20	2	2	0	0	0
NW_018743850.1:5137630-5138606	Cluster_79712	977	202	0.53	101	24	0	1	2	0	9	37	148	5	0	0	0	0	0
NW_018743850.1:5139817-5140003	Cluster_79713	187	3024	7.93	3020	24	2	0	2	18	29	701	2245	19	8	0	0	0	0
NW_018743850.1:5140653-5140750	Cluster_79714	98	1626	4.264	1626	24	1	4	10	51	51	196	1299	14	0	0	0	0	0
NW_018743850.1:5140876-5141451	Cluster_79715	576	1266	3.32	1264	24	4	8	2	10	12	129	1094	7	0	0	0	0	0
NW_018743850.1:5141731-5142264	Cluster_79716	534	1203	3.155	1161	24	0	6	2	29	26	150	962	21	5	0	2	0	0
NW_018743850.1:5150321-5150539	Cluster_79717	219	227	0.595	200	24	0	0	0	9	9	43	162	2	0	0	2	0	0
NW_018743850.1:5150620-5150973	Cluster_79718	354	945	2.478	503	24	6	8	20	17	22	134	707	31	0	0	0	0	0
NW_018743850.1:5155859-5156581	Cluster_79719	723	274	0.719	131	24	0	2	2	14	11	74	167	4	0	0	0	0	0
NW_018743850.1:5157709-5157972	Cluster_79720	264	4135	10.844	2576	24	3	4	10	30	65	424	3542	44	2	1	5	2	3
NW_018743850.1:5158064-5158431	Cluster_79721	368	1722	4.516	631	24	1	8	9	10	25	515	1138	8	4	1	0	0	3
NW_018743850.1:5159280-5159552	Cluster_79722	273	1614	4.233	729	24	2	4	7	32	46	193	1297	29	2	0	0	2	0
NW_018743850.1:5177290-5178231	Cluster_79723	942	2531	6.638	2444	24	5	19	10	19	44	415	1970	44	3	0	0	0	2
NW_018743850.1:5181493-5181711	Cluster_79724	219	343	0.9	343	24	0	0	0	0	8	34	298	3	0	0	0	0	0
NW_018743850.1:5185465-5185846	Cluster_79725	382	292	0.766	207	24	0	2	5	6	15	44	217	3	0	0	0	0	0
NW_018743850.1:5186914-5187122	Cluster_79726	209	320	0.839	290	24	2	10	2	4	18	85	193	6	0	0	0	0	0
NW_018743850.1:5187451-5187979	Cluster_79727	529	625	1.639	509	24	5	2	9	17	6	116	456	12	0	0	0	0	2
NW_018743850.1:5188736-5189080	Cluster_79728	345	470	1.233	246	24	0	0	0	15	14	106	325	8	2	0	0	0	0
NW_018743850.1:5189670-5190514	Cluster_79729	845	721	1.891	422	24	0	3	4	15	16	122	537	23	1	0	0	0	0
NW_018743850.1:5192798-5192925	Cluster_79730	128	310	0.813	310	24	0	0	2	1	6	33	258	10	0	0	0	0	0
NW_018743850.1:5195576-5196320	Cluster_79731	745	495	1.298	119	24	1	1	2	4	7	56	417	5	0	0	2	0	0
NW_018743850.1:5199471-5199876	Cluster_79732	406	280	0.734	226	24	0	0	2	0	5	95	175	3	0	0	0	0	0
NW_018743850.1:5202333-5203193	Cluster_79733	861	661	1.733	484	24	0	2	2	22	17	137	472	7	1	1	0	0	0
NW_018743850.1:5203732-5204174	Cluster_79734	443	325	0.852	217	24	0	0	0	2	3	55	251	12	2	0	0	0	0
NW_018743850.1:5206332-5206541	Cluster_79735	210	231	0.606	231	24	0	0	0	2	15	8	198	8	0	0	0	0	0
NW_018743850.1:5215045-5215450	Cluster_79736	406	2602	6.824	2602	24	11	20	25	37	125	446	1880	48	8	0	0	2	0
NW_018743850.1:5226213-5226315	Cluster_79737	103	2056	5.392	1734	24	1	14	2	9	34	528	1416	47	3	0	0	0	2
NW_018743850.1:5227633-5228066	Cluster_79738	434	497	1.303	302	24	1	3	1	6	19	106	351	10	0	0	0	0	0
NW_018743850.1:5230542-5231586	Cluster_79739	1045	979	2.567	379	24	1	4	7	16	33	266	606	36	4	0	0	6	0
NW_018743850.1:5239379-5239778	Cluster_79740	400	897	2.352	777	24	6	2	3	25	83	161	598	17	2	0	0	0	0
NW_018743850.1:5241553-5242486	Cluster_79741	934	1332	3.493	672	24	3	8	8	27	27	237	979	41	1	0	0	1	0
NW_018743850.1:5254997-5255535	Cluster_79742	539	1521	3.989	1461	24	5	29	8	41	35	192	1196	15	0	0	0	0	0
NW_018743850.1:5258005-5258628	Cluster_79743	624	525	1.377	473	24	1	4	3	11	22	112	360	8	4	0	0	0	0
NW_018743850.1:5271679-5272199	Cluster_79744	521	3504	9.189	1816	24	10	27	13	69	52	455	2829	34	1	12	2	0	0
NW_018743850.1:5274509-5275429	Cluster_79745	921	1772	4.647	371	24	5	2	6	36	27	220	809	274	129	137	84	21	22
NW_018743850.1:5275973-5276210	Cluster_79746	238	1336	3.504	26	24	5	12	6	35	34	181	1045	13	3	1	1	0	0
NW_018743850.1:5279100-5279466	Cluster_79747	367	664	1.741	109	24	1	1	0	6	19	79	527	28	0	2	1	0	0
NW_018743850.1:5280574-5281057	Cluster_79748	484	563	1.476	326	24	1	3	18	15	26	121	364	15	0	0	0	0	0
NW_018743850.1:5281494-5281825	Cluster_79749	332	701	1.838	282	24	5	0	5	3	23	211	436	15	3	0	0	0	0
NW_018743850.1:5285792-5286480	Cluster_79750	689	893	2.342	490	24	1	4	2	13	20	110	723	18	2	0	0	0	0
NW_018743850.1:5289514-5289817	Cluster_79751	304	1059	2.777	904	24	2	0	3	12	20	438	580	4	0	0	0	0	0
NW_018743850.1:5289968-5290327	Cluster_79752	360	216	0.566	162	24	0	0	0	2	10	61	136	3	2	0	0	0	2
NW_018743850.1:5290723-5290951	Cluster_79753	229	566	1.484	539	24	0	0	0	4	10	55	495	2	0	0	0	0	0
NW_018743850.1:5292502-5292739	Cluster_79754	238	574	1.505	146	24	0	1	6	11	18	83	440	14	1	0	0	0	0
NW_018743850.1:5295491-5295621	Cluster_79755	131	275	0.721	275	24	0	2	4	4	11	49	174	31	0	0	0	0	0
NW_018743850.1:5295869-5296056	Cluster_79756	188	889	2.331	857	24	1	2	2	0	4	71	803	6	0	0	0	0	0
NW_018743850.1:5296269-5296510	Cluster_79757	242	657	1.723	463	24	0	7	0	0	19	181	425	21	2	0	0	0	2
NW_018743850.1:5297221-5297541	Cluster_79758	321	404	1.059	360	24	0	0	6	9	17	64	298	10	0	0	0	0	0
NW_018743850.1:5298590-5299926	Cluster_79759	1337	218	0.572	86	21	4	2	11	103	56	3	5	9	4	5	2	5	9
NW_018743850.1:5301946-5302318	Cluster_79760	373	2579	6.763	2054	24	5	9	24	78	85	678	1662	36	2	0	0	0	0
NW_018743850.1:5321623-5322137	Cluster_79761	515	858	2.25	390	24	0	0	7	14	10	158	654	11	0	0	0	4	0
NW_018743850.1:5322366-5322722	Cluster_79762	357	191	0.501	154	24	0	0	0	2	12	21	156	0	0	0	0	0	0
NW_018743850.1:5325647-5326509	Cluster_79763	863	1335	3.501	925	24	2	4	6	11	33	217	1030	30	2	0	0	0	0
NW_018743850.1:5328096-5329041	Cluster_79764	946	585	1.534	402	24	6	4	6	17	13	143	381	12	1	2	0	0	0
NW_018743850.1:5329283-5329701	Cluster_79765	419	464	1.217	323	24	0	6	4	2	11	89	340	10	2	0	0	0	0
NW_018743850.1:5330102-5330807	Cluster_79766	706	708	1.857	629	24	10	3	10	23	25	142	478	16	1	0	0	0	0
NW_018743850.1:5332545-5333469	Cluster_79767	925	263	0.69	254	24	0	2	0	6	8	58	188	1	0	0	0	0	0
NW_018743850.1:5334100-5334376	Cluster_79768	277	817	2.143	543	24	6	8	10	23	16	95	646	13	0	0	0	0	0
NW_018743850.1:5334459-5334544	Cluster_79769	86	230	0.603	230	24	0	0	0	3	6	30	188	3	0	0	0	0	0
NW_018743850.1:5334664-5335080	Cluster_79770	417	268	0.703	133	24	0	2	2	2	3	35	218	6	0	0	0	0	0
NW_018743850.1:5336686-5337049	Cluster_79771	364	289	0.758	193	24	0	2	0	3	7	43	233	1	0	0	0	0	0
NW_018743850.1:5337196-5337473	Cluster_79772	278	504	1.322	487	24	0	2	13	4	14	78	385	8	0	0	0	0	0
NW_018743850.1:5365243-5365534	Cluster_79773	292	493	1.293	482	24	0	2	2	4	5	67	412	1	0	0	0	0	0
NW_018743850.1:5368222-5368338	Cluster_79774	117	656	1.72	638	24	2	4	2	22	14	144	456	12	0	0	0	0	0
NW_018743850.1:5369423-5370405	Cluster_79775	983	796	2.088	510	24	9	7	6	31	15	132	575	15	4	0	0	2	0
NW_018743850.1:5370864-5371986	Cluster_79776	1123	979	2.567	556	21	49	92	94	139	104	60	58	75	62	53	69	62	62
NW_018743850.1:5372340-5372643	Cluster_79777	304	700	1.836	629	24	2	5	0	8	29	217	428	11	0	0	0	0	0
NW_018743850.1:5372725-5372860	Cluster_79778	136	596	1.563	571	24	0	0	2	11	6	64	495	17	1	0	0	0	0
NW_018743850.1:5373483-5374434	Cluster_79779	952	2015	5.284	1823	24	5	9	4	21	32	302	1614	22	6	0	0	0	0
NW_018743850.1:5378761-5380071	Cluster_79780	1311	3496	9.168	1387	24	12	16	20	53	76	879	2368	69	2	0	0	0	1
NW_018743850.1:5385665-5386265	Cluster_79781	601	1802	4.726	1567	24	11	5	11	53	65	413	1185	39	2	12	2	2	2
NW_018743850.1:5387461-5387933	Cluster_79782	473	795	2.085	760	24	2	11	2	4	23	104	638	11	0	0	0	0	0
NW_018743850.1:5388421-5389070	Cluster_79783	650	823	2.158	658	24	3	2	3	27	17	210	546	15	0	0	0	0	0
NW_018743850.1:5395018-5395992	Cluster_79784	975	1945	5.101	1399	24	5	8	8	34	30	285	1532	36	3	2	2	0	0
NW_018743850.1:5397675-5398640	Cluster_79785	966	661	1.733	613	24	0	2	2	13	11	97	511	24	0	1	0	0	0
NW_018743850.1:5399414-5399886	Cluster_79786	473	229	0.601	156	24	2	2	6	4	3	21	172	17	0	2	0	0	0
NW_018743850.1:5400416-5400921	Cluster_79787	506	800	2.098	601	24	0	4	3	9	25	112	627	15	3	0	2	0	0
NW_018743850.1:5404249-5404849	Cluster_79788	601	469	1.23	131	24	2	4	1	10	15	46	382	7	2	0	0	0	0
NW_018743850.1:5405165-5405525	Cluster_79789	361	932	2.444	890	24	0	3	3	9	4	46	853	12	0	0	2	0	0
NW_018743850.1:5406023-5406433	Cluster_79790	411	485	1.272	286	24	0	1	5	14	10	71	375	3	6	0	0	0	0
NW_018743850.1:5407530-5407872	Cluster_79791	343	670	1.757	367	24	0	6	2	14	35	199	398	14	2	0	0	0	0
NW_018743850.1:5408553-5408675	Cluster_79792	123	482	1.264	42	24	0	2	3	2	2	49	418	6	0	0	0	0	0
NW_018743850.1:5412649-5412973	Cluster_79793	325	3637	9.538	3323	24	8	52	29	82	46	488	2762	138	15	3	7	7	0
NW_018743850.1:5425883-5426615	Cluster_79794	733	2883	7.561	1536	24	8	6	4	137	100	526	2057	32	6	0	5	0	2
NW_018743850.1:5430652-5431030	Cluster_79795	379	492	1.29	464	24	3	4	1	7	6	31	429	9	0	0	0	2	0
NW_018743850.1:5431643-5432064	Cluster_79796	422	231	0.606	231	24	0	3	0	4	2	46	170	6	0	0	0	0	0
NW_018743850.1:5443498-5444748	Cluster_79797	1251	584	1.532	99	24	1	2	1	10	15	75	470	10	0	0	0	0	0
NW_018743850.1:5456882-5457514	Cluster_79798	633	928	2.434	908	24	2	6	5	14	18	187	638	58	0	0	0	0	0
NW_018743850.1:5458219-5458524	Cluster_79799	306	417	1.094	319	24	1	0	0	11	11	72	312	10	0	0	0	0	0
NW_018743850.1:5462818-5463250	Cluster_79800	433	2248	5.895	391	24	1	11	8	12	9	156	2041	10	0	0	0	0	0
NW_018743850.1:5471591-5472206	Cluster_79801	616	513	1.345	214	24	2	4	1	20	4	42	431	9	0	0	0	0	0
NW_018743850.1:5472811-5473470	Cluster_79802	660	1681	4.408	315	24	10	6	8	13	68	159	1376	38	1	1	1	0	0
NW_018743850.1:5479404-5479753	Cluster_79803	350	1016	2.664	417	24	2	2	8	20	13	112	836	16	5	1	0	0	1
NW_018743850.1:5487488-5488695	Cluster_79804	1208	2475	6.491	1251	24	7	2	13	36	39	343	1962	63	6	2	0	2	0
NW_018743850.1:5488906-5489303	Cluster_79805	398	621	1.629	553	24	0	2	2	19	15	119	456	6	0	0	0	2	0
NW_018743850.1:5489430-5489935	Cluster_79806	506	1799	4.718	1682	24	8	10	5	24	22	388	1327	11	2	0	2	0	0
NW_018743850.1:5490705-5491737	Cluster_79807	1033	3413	8.951	1574	24	4	2	15	43	77	593	2625	45	4	2	3	0	0
NW_018743850.1:5493053-5494124	Cluster_79808	1072	393	1.031	187	24	2	0	1	5	20	54	301	5	4	0	1	0	0
NW_018743850.1:5500461-5501109	Cluster_79809	649	4796	12.578	3959	24	12	15	22	79	79	565	3921	91	8	0	0	2	2
NW_018743850.1:5501355-5502030	Cluster_79810	676	2023	5.305	1783	24	3	11	11	44	64	533	1313	32	10	2	0	0	0
NW_018743850.1:5502366-5502603	Cluster_79811	238	523	1.372	364	24	7	15	16	13	17	160	286	9	0	0	0	0	0
NW_018743850.1:5512616-5513103	Cluster_79812	488	1850	4.852	1718	24	4	11	20	29	39	177	1539	22	7	0	0	2	0
NW_018743850.1:5513185-5514409	Cluster_79813	1225	288	0.755	154	24	1	0	3	2	6	68	200	6	0	2	0	0	0
NW_018743850.1:5521961-5522198	Cluster_79814	238	198	0.519	198	24	6	2	0	4	4	20	155	7	0	0	0	0	0
NW_018743850.1:5522294-5523185	Cluster_79815	892	1082	2.838	1080	24	2	8	5	18	17	126	883	23	0	0	0	0	0
NW_018743850.1:5529612-5530090	Cluster_79816	479	377	0.989	364	24	0	4	8	13	8	91	248	3	0	0	2	0	0
NW_018743850.1:5530467-5530626	Cluster_79817	160	920	2.413	419	24	0	10	5	9	20	179	679	18	0	0	0	0	0
NW_018743850.1:5531986-5532321	Cluster_79818	336	1239	3.249	887	24	0	4	3	24	19	225	933	25	4	0	2	0	0
NW_018743850.1:5532426-5532637	Cluster_79819	212	1281	3.359	1267	24	0	5	4	14	58	257	923	18	2	0	0	0	0
NW_018743850.1:5533032-5533855	Cluster_79820	824	513	1.345	185	24	0	2	5	5	21	59	401	15	1	4	0	0	0
NW_018743850.1:5536465-5536541	Cluster_79821	77	313	0.821	2	24	0	0	1	1	4	35	259	11	0	1	1	0	0
NW_018743850.1:5537727-5538214	Cluster_79822	488	380	0.997	222	24	6	4	7	10	35	60	254	4	0	0	0	0	0
NW_018743850.1:5550282-5550619	Cluster_79823	338	435	1.141	115	24	2	2	0	8	14	83	300	26	0	0	0	0	0
NW_018743850.1:5552288-5552635	Cluster_79824	348	5497	14.416	3990	24	7	30	52	169	117	1047	3843	214	4	4	10	0	0
NW_018743850.1:5553273-5553850	Cluster_79825	578	614	1.61	601	24	0	0	7	13	22	106	456	10	0	0	0	0	0
NW_018743850.1:5554291-5554627	Cluster_79826	337	8025	21.046	7992	24	16	26	44	108	139	982	6616	79	6	5	0	0	4
NW_018743850.1:5556282-5556581	Cluster_79827	300	1048	2.748	1012	24	3	6	5	4	22	94	910	4	0	0	0	0	0
NW_018743850.1:5557413-5557614	Cluster_79828	202	249	0.653	232	24	2	0	6	13	24	83	116	5	0	0	0	0	0
NW_018743850.1:5558767-5559868	Cluster_79829	1102	2405	6.307	1012	24	3	14	8	45	51	415	1814	52	3	0	0	0	0
NW_018743850.1:5560024-5560833	Cluster_79830	810	768	2.014	474	24	0	0	2	12	15	117	605	13	2	0	2	0	0
NW_018743850.1:5561001-5561375	Cluster_79831	375	500	1.311	140	24	2	0	2	8	13	89	376	10	0	0	0	0	0
NW_018743850.1:5562010-5562283	Cluster_79832	274	213	0.559	208	24	0	2	2	16	7	43	139	4	0	0	0	0	0
NW_018743850.1:5562402-5563367	Cluster_79833	966	2966	7.778	2539	24	14	8	26	37	134	533	2148	46	9	2	1	6	2
NW_018743850.1:5563739-5564340	Cluster_79834	602	1403	3.679	1037	24	4	33	9	25	29	253	994	49	7	0	0	0	0
NW_018743850.1:5564420-5564814	Cluster_79835	395	263	0.69	123	24	0	2	1	6	8	66	165	14	1	0	0	0	0
NW_018743850.1:5565403-5566177	Cluster_79836	775	1068	2.801	228	24	2	0	5	0	9	58	957	37	0	0	0	0	0
NW_018743850.1:5571570-5572298	Cluster_79837	729	1420	3.724	520	24	0	5	2	17	27	483	841	43	2	0	0	0	0
NW_018743850.1:5573057-5573737	Cluster_79838	681	1455	3.816	871	24	4	2	12	21	29	236	1128	22	0	0	1	0	0
NW_018743850.1:5574457-5575656	Cluster_79839	1200	1436	3.766	621	24	3	4	9	12	14	221	1124	47	0	2	0	0	0
NW_018743850.1:5576169-5576570	Cluster_79840	402	1700	4.458	1039	24	0	10	6	19	21	368	1253	13	10	0	0	0	0
NW_018743850.1:5577368-5577428	Cluster_79841	61	400	1.049	235	24	1	1	2	5	15	84	269	19	4	0	0	0	0
NW_018743850.1:5579174-5579564	Cluster_79842	391	1221	3.202	718	24	4	6	3	14	48	147	969	23	2	2	2	0	1
NW_018743850.1:5579927-5580130	Cluster_79843	204	1199	3.144	137	24	9	9	4	21	30	130	975	18	1	2	0	0	0
NW_018743850.1:5581516-5581561	Cluster_79844	46	399	1.046	0	21	0	3	7	143	130	12	103	0	1	0	0	0	0
NW_018743850.1:5583639-5583719	Cluster_79845	81	397	1.041	147	24	1	2	0	5	22	83	244	35	4	0	0	0	1
NW_018743850.1:5584554-5585017	Cluster_79846	464	1104	2.895	1043	24	6	5	4	17	26	47	968	31	0	0	0	0	0
NW_018743850.1:5585194-5585537	Cluster_79847	344	1838	4.82	1533	24	2	11	8	24	52	299	1396	44	2	0	0	0	0
NW_018743850.1:5585718-5586064	Cluster_79848	347	3887	10.194	3186	24	0	10	28	80	70	416	3243	35	4	0	1	0	0
NW_018743850.1:5586797-5587120	Cluster_79849	324	216	0.566	167	24	5	0	0	4	5	60	133	9	0	0	0	0	0
NW_018743850.1:5587295-5587878	Cluster_79850	584	427	1.12	227	24	4	0	3	1	6	56	349	7	1	0	0	0	0
NW_018743850.1:5588903-5589795	Cluster_79851	893	2986	7.831	2633	24	7	14	15	90	60	574	2145	71	6	2	0	2	0
NW_018743850.1:5590248-5590588	Cluster_79852	341	945	2.478	922	24	4	2	0	6	17	153	734	23	4	0	2	0	0
NW_018743850.1:5592339-5592915	Cluster_79853	577	343	0.9	343	24	0	2	0	15	4	24	296	2	0	0	0	0	0
NW_018743850.1:5594045-5594286	Cluster_79854	242	393	1.031	391	24	0	1	2	0	1	31	353	2	0	1	0	2	0
NW_018743850.1:5595004-5595544	Cluster_79855	541	1608	4.217	1120	24	2	7	9	37	61	207	1257	26	0	2	0	0	0
NW_018743850.1:5595816-5596216	Cluster_79856	401	227	0.595	199	24	0	4	0	7	3	26	181	6	0	0	0	0	0
NW_018743850.1:5598064-5598760	Cluster_79857	697	473	1.24	286	24	0	0	5	7	7	79	367	6	2	0	0	0	0
NW_018743850.1:5600984-5601111	Cluster_79858	128	4203	11.022	4203	24	0	0	2	11	29	401	3695	61	2	2	0	0	0
NW_018743850.1:5601661-5601971	Cluster_79859	311	283	0.742	199	24	0	0	1	13	22	44	188	15	0	0	0	0	0
NW_018743850.1:5604579-5605364	Cluster_79860	786	464	1.217	61	24	0	0	4	4	2	73	373	8	0	0	0	0	0
NW_018743850.1:5607426-5608421	Cluster_79861	996	1426	3.74	1139	24	2	8	15	23	47	256	1052	20	0	2	0	1	0
NW_018743850.1:5614061-5614291	Cluster_79862	231	200	0.525	200	24	0	0	1	2	4	25	166	2	0	0	0	0	0
NW_018743850.1:5616778-5616998	Cluster_79863	221	1349	3.538	1272	24	1	9	18	46	50	328	869	23	1	2	2	0	0
NW_018743850.1:5632650-5633482	Cluster_79864	833	2858	7.495	1722	24	8	16	49	51	109	501	2067	49	2	2	2	2	0
NW_018743850.1:5634421-5634659	Cluster_79865	239	3289	8.625	2380	24	15	18	24	68	70	671	2316	83	0	10	10	1	3
NW_018743850.1:5635110-5635303	Cluster_79866	194	10477	27.476	6571	24	6	2	18	77	144	3704	6412	107	4	0	0	1	2
NW_018743850.1:5636305-5636527	Cluster_79867	223	341	0.894	241	24	0	0	2	8	10	68	241	8	0	0	4	0	0
NW_018743850.1:5638861-5639197	Cluster_79868	337	204	0.535	95	24	0	8	5	7	16	38	122	8	0	0	0	0	0
NW_018743850.1:5639610-5640386	Cluster_79869	777	2854	7.485	1574	24	5	12	23	51	73	328	2281	57	19	1	0	2	2
NW_018743850.1:5641075-5641700	Cluster_79870	626	2158	5.659	1986	24	5	14	28	34	50	341	1641	35	9	0	0	1	0
NW_018743850.1:5641792-5642991	Cluster_79871	1200	434	1.138	165	24	0	1	2	5	14	78	323	9	2	0	0	0	0
NW_018743850.1:5644798-5645321	Cluster_79872	524	203	0.532	172	24	0	0	0	4	3	16	179	1	0	0	0	0	0
NW_018743850.1:5645469-5645688	Cluster_79873	220	717	1.88	328	24	3	7	11	22	19	69	561	25	0	0	0	0	0
NW_018743850.1:5646072-5646299	Cluster_79874	228	465	1.219	464	24	2	3	8	8	22	117	295	4	4	0	2	0	0
NW_018743850.1:5654202-5654466	Cluster_79875	265	6725	17.636	789	24	0	14	3	25	79	730	5713	141	8	2	5	3	2
NW_018743850.1:5655598-5656263	Cluster_79876	666	2383	6.249	970	24	12	9	8	34	96	388	1785	28	19	2	2	0	0
NW_018743850.1:5657042-5657190	Cluster_79877	149	199	0.522	194	24	0	0	2	2	6	53	124	10	0	2	0	0	0
NW_018743850.1:5657702-5658204	Cluster_79878	503	394	1.033	392	24	2	2	0	14	4	91	276	5	0	0	0	0	0
NW_018743850.1:5665351-5665719	Cluster_79879	369	588	1.542	155	24	2	3	2	6	11	65	487	8	2	1	0	0	1
NW_018743850.1:5666890-5667343	Cluster_79880	454	719	1.886	703	24	1	8	11	9	15	77	580	16	2	0	0	0	0
NW_018743850.1:5667518-5667915	Cluster_79881	398	895	2.347	868	24	0	0	7	14	18	148	685	21	0	0	0	1	1
NW_018743850.1:5668521-5668990	Cluster_79882	470	1113	2.919	284	24	0	16	9	32	36	141	861	16	0	0	2	0	0
NW_018743850.1:5669488-5670010	Cluster_79883	523	1508	3.955	1179	24	6	4	5	23	69	282	1083	32	0	0	4	0	0
NW_018743850.1:5670374-5670577	Cluster_79884	204	487	1.277	2	24	0	0	0	1	87	26	372	1	0	0	0	0	0
NW_018743850.1:5671332-5671869	Cluster_79885	538	307	0.805	292	24	0	0	0	12	7	78	189	15	4	2	0	0	0
NW_018743850.1:5675186-5675470	Cluster_79886	285	5067	13.288	4298	24	14	6	7	39	51	1140	3645	163	2	0	0	0	0
NW_018743850.1:5675550-5676050	Cluster_79887	501	1470	3.855	636	24	2	6	11	12	59	341	1017	17	0	3	2	0	0
NW_018743850.1:5680916-5681536	Cluster_79888	621	336	0.881	307	23	4	0	0	2	7	178	144	1	0	0	0	0	0
NW_018743850.1:5693963-5694471	Cluster_79889	509	872	2.287	471	24	2	4	7	13	22	110	694	20	0	0	0	0	0
NW_018743850.1:5694725-5695060	Cluster_79890	336	199	0.522	174	24	2	4	0	5	7	50	127	2	0	2	0	0	0
NW_018743850.1:5695492-5696022	Cluster_79891	531	385	1.01	294	24	0	0	1	19	13	57	283	9	0	3	0	0	0
NW_018743850.1:5701927-5702708	Cluster_79892	782	2658	6.971	1514	24	6	12	23	70	81	571	1821	59	12	2	1	0	0
NW_018743850.1:5702900-5703819	Cluster_79893	920	316	0.829	211	24	0	0	0	0	12	25	275	4	0	0	0	0	0
NW_018743850.1:5704251-5704553	Cluster_79894	303	2960	7.763	639	24	2	11	17	30	83	363	2411	39	2	2	0	0	0
NW_018743850.1:5705354-5705823	Cluster_79895	470	356	0.934	294	24	2	4	2	14	5	96	228	3	0	0	2	0	0
NW_018743850.1:5706515-5706728	Cluster_79896	214	661	1.733	661	24	1	0	2	6	2	52	597	1	0	0	0	0	0
NW_018743850.1:5707582-5707894	Cluster_79897	313	379	0.994	241	24	0	5	1	7	15	69	272	7	0	2	0	1	0
NW_018743850.1:5708174-5708787	Cluster_79898	614	1680	4.406	1002	24	3	10	7	32	34	333	1216	33	9	0	2	0	1
NW_018743850.1:5709399-5709667	Cluster_79899	269	226	0.593	226	24	0	4	2	4	8	52	148	6	2	0	0	0	0
NW_018743850.1:5712463-5712590	Cluster_79900	128	340	0.892	340	24	2	4	0	12	4	28	282	6	0	2	0	0	0
NW_018743850.1:5713080-5714022	Cluster_79901	943	458	1.201	192	24	0	5	5	2	6	70	355	11	2	2	0	0	0
NW_018743850.1:5714116-5714942	Cluster_79902	827	3355	8.799	1746	24	18	10	34	59	69	410	2688	41	26	0	0	0	0
NW_018743850.1:5715405-5716177	Cluster_79903	773	261	0.684	142	24	2	0	4	2	3	16	224	10	0	0	0	0	0
NW_018743850.1:5729274-5729490	Cluster_79904	217	1081	2.835	77	24	0	1	9	8	18	276	762	5	1	0	0	1	0
NW_018743850.1:5729706-5730024	Cluster_79905	319	661	1.733	474	24	1	2	1	6	16	127	467	34	0	1	0	4	2
NW_018743850.1:5731471-5731602	Cluster_79906	132	257	0.674	156	24	0	4	2	12	4	45	186	0	0	4	0	0	0
NW_018743850.1:5744076-5744873	Cluster_79907	798	2021	5.3	1913	24	1	5	18	42	50	467	1365	58	5	0	10	0	0
NW_018743850.1:5745013-5745444	Cluster_79908	432	1635	4.288	938	24	9	12	22	21	34	235	1269	25	0	6	0	2	0
NW_018743850.1:5752060-5752857	Cluster_79909	798	574	1.505	58	24	2	4	3	5	15	86	443	13	2	1	0	0	0
NW_018743850.1:5753568-5753766	Cluster_79910	199	248	0.65	49	24	2	7	6	2	7	47	171	6	0	0	0	0	0
NW_018743850.1:5754335-5754573	Cluster_79911	239	439	1.151	437	24	0	0	2	0	9	84	334	10	0	0	0	0	0
NW_018743850.1:5762155-5762329	Cluster_79912	175	397	1.041	397	24	0	2	0	1	4	65	319	4	0	0	0	2	0
NW_018743850.1:5763894-5764054	Cluster_79913	161	293	0.768	246	24	4	1	0	2	13	75	196	0	0	0	2	0	0
NW_018743850.1:5764330-5764669	Cluster_79914	340	821	2.153	786	24	2	3	15	8	8	144	633	8	0	0	0	0	0
NW_018743850.1:5765722-5766155	Cluster_79915	434	215	0.564	198	24	0	0	0	3	4	37	166	5	0	0	0	0	0
NW_018743850.1:5772681-5773250	Cluster_79916	570	493	1.293	233	24	1	7	2	9	18	142	301	9	0	0	1	3	0
NW_018743850.1:5784287-5784614	Cluster_79917	328	623	1.634	582	24	0	1	10	18	3	95	481	15	0	0	0	0	0
NW_018743850.1:5795038-5795266	Cluster_79918	229	206	0.54	200	24	0	0	0	11	5	64	124	2	0	0	0	0	0
NW_018743850.1:5801287-5801670	Cluster_79919	384	450	1.18	390	24	1	19	5	8	5	53	357	2	0	0	0	0	0
NW_018743850.1:5802155-5802365	Cluster_79920	211	971	2.546	571	24	2	16	2	18	17	76	826	12	0	0	0	2	0
NW_018743850.1:5802793-5802983	Cluster_79921	191	508	1.332	80	24	3	6	2	6	11	34	376	55	5	7	1	0	2
NW_018743850.1:5803700-5804214	Cluster_79922	515	1324	3.472	845	24	8	4	8	28	35	156	1051	29	3	0	2	0	0
NW_018743850.1:5806109-5806272	Cluster_79923	164	528	1.385	386	24	4	2	6	9	11	95	396	5	0	0	0	0	0
NW_018743850.1:5807139-5807333	Cluster_79924	195	311	0.816	124	24	3	7	7	8	21	70	186	9	0	0	0	0	0
NW_018743850.1:5809439-5809592	Cluster_79925	154	205	0.538	164	24	2	0	2	2	0	38	150	9	2	0	0	0	0
NW_018743850.1:5812477-5813176	Cluster_79926	700	362	0.949	231	24	0	3	2	6	2	69	271	6	0	0	0	3	0
NW_018743850.1:5833137-5833473	Cluster_79927	337	191	0.501	0	24	0	0	2	0	9	52	124	4	0	0	0	0	0
NW_018743850.1:5835604-5835925	Cluster_79928	322	392	1.028	0	24	0	1	1	4	10	85	283	6	0	0	1	0	1
NW_018743850.1:5836010-5836212	Cluster_79929	203	428	1.122	0	24	0	0	1	10	8	45	364	0	0	0	0	0	0
NW_018743850.1:5847765-5848138	Cluster_79930	374	223	0.585	0	24	0	0	2	2	9	48	154	6	2	0	0	0	0
NW_018743850.1:5850275-5850883	Cluster_79931	609	825	2.164	0	24	0	2	4	9	16	148	639	5	0	0	1	0	1
NW_018743850.1:5853784-5854163	Cluster_79932	380	1553	4.073	1396	24	12	8	13	25	32	133	1296	30	2	0	2	0	0
NW_018743850.1:5855499-5856578	Cluster_79933	1080	1124	2.948	699	24	9	6	13	19	32	198	804	43	0	0	0	0	0
NW_018743850.1:5856739-5857500	Cluster_79934	762	307	0.805	115	24	0	0	2	6	8	63	222	3	0	1	1	1	0
NW_018743850.1:5861032-5861516	Cluster_79935	485	2424	6.357	2343	24	5	14	4	6	55	247	2025	42	2	7	10	2	5
NW_018743850.1:5865818-5866069	Cluster_79936	252	477	1.251	466	24	1	6	8	8	4	116	324	8	0	0	0	2	0
NW_018743850.1:5869391-5869943	Cluster_79937	553	709	1.859	388	24	1	1	7	18	13	50	597	22	0	0	0	0	0
NW_018743850.1:5872310-5872681	Cluster_79938	372	1386	3.635	1384	24	2	6	11	25	16	170	1137	6	2	2	8	0	1
NW_018743850.1:5873166-5873356	Cluster_79939	191	330	0.865	330	24	0	4	0	6	4	29	265	18	0	4	0	0	0
NW_018743850.1:5880696-5881137	Cluster_79940	442	558	1.463	551	24	5	2	8	10	22	144	363	4	0	0	0	0	0
NW_018743850.1:5885075-5885628	Cluster_79941	554	249	0.653	140	24	1	4	2	2	8	19	213	0	0	0	0	0	0
NW_018743850.1:5886495-5886826	Cluster_79942	332	577	1.513	576	24	0	4	3	12	8	105	435	6	2	0	0	0	2
NW_018743850.1:5888631-5889287	Cluster_79943	657	236	0.619	153	24	2	2	2	2	2	36	182	8	0	0	0	0	0
NW_018743850.1:5899715-5900803	Cluster_79944	1089	1451	3.805	381	24	3	2	7	20	24	184	1175	31	2	0	3	0	0
NW_018743850.1:5905003-5905457	Cluster_79945	455	3171	8.316	586	24	2	3	5	8	24	142	2933	45	4	5	0	0	0
NW_018743850.1:5905547-5905717	Cluster_79946	171	711	1.865	694	24	0	2	2	12	23	147	504	15	0	0	2	4	0
NW_018743850.1:5906034-5907155	Cluster_79947	1122	3694	9.688	2427	24	8	16	20	64	65	748	2698	66	1	2	2	0	4
NW_018743850.1:5911557-5912087	Cluster_79948	531	2012	5.276	1411	24	6	8	13	14	52	271	1596	46	2	0	0	4	0
NW_018743850.1:5924904-5925511	Cluster_79949	608	1496	3.923	1041	24	0	7	2	15	33	210	1192	33	0	2	0	2	0
NW_018743850.1:5926381-5926516	Cluster_79950	136	194	0.509	194	24	0	2	0	2	0	37	149	4	0	0	0	0	0
NW_018743850.1:5929608-5930856	Cluster_79951	1249	3410	8.943	1568	24	9	15	18	50	81	530	2659	41	2	1	4	0	0
NW_018743850.1:5930949-5931345	Cluster_79952	397	6917	18.14	6846	24	35	49	49	92	120	1064	5430	65	8	5	0	0	0
NW_018743850.1:5932513-5933062	Cluster_79953	550	630	1.652	215	24	1	0	0	16	12	144	439	16	2	0	0	0	0
NW_018743850.1:5937221-5938155	Cluster_79954	935	2664	6.986	1430	24	1	19	18	51	87	563	1855	56	6	1	3	4	0
NW_018743850.1:5938356-5939230	Cluster_79955	875	2323	6.092	2133	24	2	6	19	20	48	293	1880	43	10	0	0	2	0
NW_018743850.1:5946022-5946896	Cluster_79956	875	1663	4.361	1075	24	4	9	20	30	55	225	1290	27	0	0	2	0	1
NW_018743850.1:5949413-5950519	Cluster_79957	1107	1469	3.852	995	24	8	10	7	30	24	200	1154	30	0	0	6	0	0
NW_018743850.1:5951708-5951803	Cluster_79958	96	384	1.007	384	24	0	4	10	11	35	79	241	4	0	0	0	0	0
NW_018743850.1:5953592-5954212	Cluster_79959	621	2038	5.345	1458	24	7	8	12	26	78	472	1423	12	0	0	0	0	0
NW_018743850.1:5961665-5962996	Cluster_79960	1332	402	1.054	246	24	0	5	4	6	7	82	285	12	1	0	0	0	0
NW_018743850.1:5963209-5963907	Cluster_79961	699	255	0.669	212	24	2	0	4	5	6	48	182	6	0	2	0	0	0
NW_018743850.1:5964311-5964641	Cluster_79962	331	482	1.264	478	24	0	4	4	14	7	65	361	23	4	0	0	0	0
NW_018743850.1:5966410-5967675	Cluster_79963	1266	5946	15.593	5180	24	17	22	50	86	105	1101	4433	119	7	2	4	0	0
NW_018743850.1:5973913-5974237	Cluster_79964	325	273	0.716	186	24	0	1	1	1	3	46	205	8	2	2	0	4	0
NW_018743850.1:5979290-5979501	Cluster_79965	212	241	0.632	239	24	3	0	4	8	6	94	120	6	0	0	0	0	0
NW_018743850.1:5980286-5982233	Cluster_79966	1948	4521	11.856	3923	24	9	27	20	77	140	905	3233	92	8	4	2	0	4
NW_018743850.1:5983629-5984524	Cluster_79967	896	1023	2.683	776	24	7	6	6	13	18	194	754	21	3	1	0	0	0
NW_018743850.1:5985561-5987599	Cluster_79968	2039	1308	3.43	1181	24	3	9	12	101	44	121	997	15	0	2	2	2	0
NW_018743850.1:5989824-5989965	Cluster_79969	142	1091	2.861	1091	24	0	8	19	15	38	193	802	14	0	0	0	0	2
NW_018743850.1:5991145-5991500	Cluster_79970	356	1250	3.278	787	24	2	4	9	16	22	140	1048	8	0	0	0	1	0
NW_018743850.1:5991792-5992238	Cluster_79971	447	4634	12.153	4489	24	27	14	32	49	114	794	3400	155	33	12	2	0	2
NW_018743850.1:5993208-5993328	Cluster_79972	121	260	0.682	42	24	2	0	2	0	2	4	246	2	0	2	0	0	0
NW_018743850.1:5997610-5998326	Cluster_79973	717	257	0.674	241	24	0	0	0	7	63	27	135	12	0	0	0	6	7
NW_018743850.1:6002311-6002585	Cluster_79974	275	1073	2.814	731	24	3	8	9	16	22	165	813	29	6	0	0	0	2
NW_018743850.1:6003569-6004108	Cluster_79975	540	2653	6.958	824	24	4	6	9	34	38	463	2007	78	6	3	2	0	3
NW_018743850.1:6007282-6007713	Cluster_79976	432	272	0.713	40	24	0	5	1	2	3	39	215	6	0	1	0	0	0
NW_018743850.1:6007963-6009051	Cluster_79977	1089	1211	3.176	1045	24	8	6	12	11	18	193	934	27	2	0	0	0	0
NW_018743850.1:6009143-6009397	Cluster_79978	255	247	0.648	246	24	3	0	2	2	5	69	164	2	0	0	0	0	0
NW_018743850.1:6009776-6010301	Cluster_79979	526	378	0.991	375	24	0	0	3	5	9	77	274	10	0	0	0	0	0
NW_018743850.1:6011237-6011726	Cluster_79980	490	743	1.949	611	24	4	4	4	12	18	83	591	21	6	0	0	0	0
NW_018743850.1:6028711-6029139	Cluster_79981	429	528	1.385	317	24	0	3	2	16	6	57	426	16	2	0	0	0	0
NW_018743850.1:6065122-6066579	Cluster_79982	1458	1721	4.513	1649	24	4	8	19	33	75	327	1203	44	8	0	0	0	0
NW_018743850.1:6075766-6076555	Cluster_79983	790	1151	3.019	580	24	1	5	8	20	23	207	869	15	2	1	0	0	0
NW_018743850.1:6077301-6077564	Cluster_79984	264	2125	5.573	1797	24	10	12	9	28	67	669	1287	34	5	4	0	0	0
NW_018743850.1:6078765-6079506	Cluster_79985	742	374	0.981	249	24	0	2	3	0	12	54	282	14	6	0	1	0	0
NW_018743850.1:6080055-6080216	Cluster_79986	162	243	0.637	88	24	1	1	2	1	1	29	180	27	0	1	0	0	0
NW_018743850.1:6100454-6101093	Cluster_79987	640	323	0.847	232	24	5	1	2	0	7	48	260	0	0	0	0	0	0
NW_018743850.1:6112586-6113044	Cluster_79988	459	1918	5.03	1907	24	4	4	16	29	36	439	1364	16	4	0	2	2	2
NW_018743850.1:6113794-6114868	Cluster_79989	1075	2985	7.828	1258	24	7	15	26	43	65	439	2349	27	6	6	0	0	2
NW_018743850.1:6115905-6116695	Cluster_79990	791	1033	2.709	471	24	3	1	2	8	29	204	758	18	4	0	2	0	4
NW_018743850.1:6117199-6117652	Cluster_79991	454	854	2.24	570	24	1	4	7	10	13	82	718	19	0	0	0	0	0
NW_018743850.1:6118230-6118329	Cluster_79992	100	331	0.868	219	24	0	0	0	6	9	33	277	5	1	0	0	0	0
NW_018743850.1:6121887-6122026	Cluster_79993	140	274	0.719	61	24	0	0	0	2	2	20	247	3	0	0	0	0	0
NW_018743850.1:6122397-6122936	Cluster_79994	540	378	0.991	368	24	0	0	6	8	11	101	252	0	0	0	0	0	0
NW_018743850.1:6123862-6124094	Cluster_79995	233	220	0.577	143	24	3	5	2	9	10	31	157	3	0	0	0	0	0
NW_018743850.1:6124421-6124841	Cluster_79996	421	304	0.797	32	24	0	0	1	2	2	81	207	7	0	3	0	1	0
NW_018743850.1:6142551-6142678	Cluster_79997	128	557	1.461	548	24	4	6	4	11	25	140	359	6	2	0	0	0	0
NW_018743850.1:6143151-6143628	Cluster_79998	478	1795	4.707	1564	24	4	11	7	44	42	219	1417	47	2	0	0	0	2
NW_018743850.1:6143895-6143990	Cluster_79999	96	4219	11.064	1437	24	1	5	3	27	46	1023	3057	55	2	0	0	0	0
NW_018743850.1:6154955-6155210	Cluster_80000	256	636	1.668	252	24	0	7	0	6	8	88	509	16	2	0	0	0	0
NW_018743850.1:6156196-6156289	Cluster_80001	94	337	0.884	141	24	0	1	0	3	7	49	268	4	0	4	1	0	0
NW_018743850.1:6156425-6157036	Cluster_80002	612	576	1.511	267	24	4	3	5	17	31	83	417	16	0	0	0	0	0
NW_018743850.1:6157130-6157574	Cluster_80003	445	269	0.705	219	24	0	1	2	2	10	35	209	10	0	0	0	0	0
NW_018743850.1:6157653-6157850	Cluster_80004	198	2935	7.697	244	24	0	5	0	1	6	131	2770	21	1	0	0	0	0
NW_018743850.1:6162326-6162969	Cluster_80005	644	387	1.015	189	24	0	2	5	4	3	74	293	4	2	0	0	0	0
NW_018743850.1:6163086-6164283	Cluster_80006	1198	5380	14.109	5137	24	2	7	13	61	63	1665	3478	59	22	4	0	4	2
NW_018743850.1:6167372-6167454	Cluster_80007	83	374	0.981	374	24	2	2	2	72	9	36	250	1	0	0	0	0	0
NW_018743850.1:6170510-6171361	Cluster_80008	852	360	0.944	308	24	2	4	6	0	19	76	247	2	0	2	0	2	0
NW_018743850.1:6172182-6172649	Cluster_80009	468	6440	16.889	4983	24	18	77	61	95	151	1284	4666	76	4	2	2	2	2
NW_018743850.1:6173347-6173570	Cluster_80010	224	896	2.35	487	24	5	2	8	12	41	233	584	11	0	0	0	0	0
NW_018743850.1:6173890-6174180	Cluster_80011	291	591	1.55	591	24	2	4	0	12	24	205	340	4	0	0	0	0	0
NW_018743850.1:6177065-6177490	Cluster_80012	426	668	1.752	509	24	2	3	6	9	6	134	506	0	0	0	0	2	0
NW_018743850.1:6178151-6178718	Cluster_80013	568	2500	6.556	397	24	6	10	16	26	48	408	1953	32	1	0	0	0	0
NW_018743850.1:6179352-6179592	Cluster_80014	241	5634	14.775	5622	24	13	25	27	69	82	644	4642	126	2	2	2	0	0
NW_018743850.1:6197158-6197738	Cluster_80015	581	235	0.616	114	24	0	6	0	1	6	27	192	3	0	0	0	0	0
NW_018743850.1:6202848-6203213	Cluster_80016	366	1688	4.427	1685	24	0	3	2	17	30	252	1368	13	0	3	0	0	0
NW_018743850.1:6207672-6208288	Cluster_80017	617	3429	8.993	1298	24	4	10	16	55	48	404	2842	43	5	0	2	0	0
NW_018743850.1:6209112-6209457	Cluster_80018	346	3724	9.766	1171	24	23	4	15	84	77	500	2977	26	9	2	3	4	0
NW_018743850.1:6210951-6211203	Cluster_80019	253	342	0.897	282	24	1	1	3	19	14	45	253	6	0	0	0	0	0
NW_018743850.1:6213762-6214601	Cluster_80020	840	2052	5.381	1977	24	4	7	15	18	44	200	1747	13	2	0	2	0	0
NW_018743850.1:6229102-6229548	Cluster_80021	447	4821	12.643	4818	24	11	15	35	57	134	1239	3278	42	4	2	4	0	0
NW_018743850.1:6233384-6234046	Cluster_80022	663	1399	3.669	1359	24	2	10	4	24	73	314	934	23	11	4	0	0	0
NW_018743850.1:6251865-6252056	Cluster_80023	192	440	1.154	165	24	0	4	1	10	11	69	329	16	0	0	0	0	0
NW_018743850.1:6252507-6253533	Cluster_80024	1027	937	2.457	349	24	3	2	8	22	26	172	663	36	2	1	0	0	2
NW_018743850.1:6255279-6255553	Cluster_80025	275	17118	44.892	16389	24	15	63	85	183	214	2706	13612	196	10	6	16	10	2
NW_018743850.1:6259278-6259553	Cluster_80026	276	528	1.385	317	24	2	4	2	13	21	94	386	6	0	0	0	0	0
NW_018743850.1:6259779-6260158	Cluster_80027	380	292	0.766	254	24	3	2	2	1	7	56	214	5	0	0	0	2	0
NW_018743850.1:6260331-6260577	Cluster_80028	247	436	1.143	436	24	0	2	2	12	5	73	336	2	2	0	2	0	0
NW_018743850.1:6266372-6266805	Cluster_80029	434	1113	2.919	1003	24	0	6	0	15	11	211	845	19	3	0	2	0	1
NW_018743850.1:6267361-6267457	Cluster_80030	97	1298	3.404	1298	24	0	0	0	0	5	30	1226	37	0	0	0	0	0
NW_018743850.1:6267589-6268755	Cluster_80031	1167	445	1.167	240	24	4	2	5	8	24	92	297	12	1	0	0	0	0
NW_018743850.1:6274050-6275698	Cluster_80032	1649	3069	8.048	1403	24	4	23	32	46	33	323	1793	79	194	418	105	16	3
NW_018743850.1:6283815-6284167	Cluster_80033	353	501	1.314	497	24	8	0	6	2	6	150	304	21	4	0	0	0	0
NW_018743850.1:6290803-6291024	Cluster_80034	222	446	1.17	184	24	0	8	2	8	7	71	349	1	0	0	0	0	0
NW_018743850.1:6292531-6292729	Cluster_80035	199	269	0.705	156	24	0	0	4	1	3	34	222	5	0	0	0	0	0
NW_018743850.1:6293021-6293573	Cluster_80036	553	954	2.502	952	24	4	2	6	14	19	167	707	19	8	6	2	0	0
NW_018743850.1:6299352-6299558	Cluster_80037	207	3173	8.321	3156	24	11	17	12	58	65	556	2394	46	8	0	2	4	0
NW_018743850.1:6301006-6301907	Cluster_80038	902	1254	3.289	1216	24	4	2	10	24	34	164	994	18	0	0	4	0	0
NW_018743850.1:6306168-6307428	Cluster_80039	1261	491	1.288	116	24	0	0	1	1	7	87	386	6	3	0	0	0	0
NW_018743850.1:6308060-6308552	Cluster_80040	493	237	0.622	84	24	2	2	2	5	4	28	181	13	0	0	0	0	0
NW_018743850.1:6324204-6324411	Cluster_80041	208	220	0.577	199	24	0	6	5	2	12	35	152	8	0	0	0	0	0
NW_018743850.1:6325508-6325834	Cluster_80042	327	1300	3.409	1276	24	3	2	21	15	26	143	1073	15	2	0	0	0	0
NW_018743850.1:6329984-6330402	Cluster_80043	419	843	2.211	767	24	0	3	4	8	13	116	668	23	2	4	2	0	0
NW_018743850.1:6330577-6330828	Cluster_80044	252	1365	3.58	1107	24	2	7	11	17	36	409	843	35	2	1	0	0	2
NW_018743850.1:6331240-6331564	Cluster_80045	325	1193	3.129	1120	24	0	3	15	30	26	84	1002	29	2	0	0	0	2
NW_018743850.1:6332144-6333138	Cluster_80046	995	3319	8.704	2217	24	27	26	24	82	114	709	2285	49	3	0	0	0	0
NW_018743850.1:6337921-6338710	Cluster_80047	790	1266	3.32	994	24	2	8	12	26	25	222	927	37	1	2	2	1	1
NW_018743850.1:6340812-6341125	Cluster_80048	314	315	0.826	315	24	0	0	1	8	14	51	233	8	0	0	0	0	0
NW_018743850.1:6341208-6342422	Cluster_80049	1215	4507	11.82	3206	24	13	23	32	75	100	658	3545	51	6	4	0	0	0
NW_018743850.1:6354037-6354436	Cluster_80050	400	357	0.936	322	24	0	4	3	7	10	110	218	1	2	0	0	2	0
NW_018743850.1:6354580-6354807	Cluster_80051	228	740	1.941	599	24	1	14	4	25	26	203	452	15	0	0	0	0	0
NW_018743850.1:6356827-6357595	Cluster_80052	769	251	0.658	27	24	0	0	1	1	1	26	217	5	0	0	0	0	0
NW_018743850.1:6370815-6371855	Cluster_80053	1041	1683	4.414	255	24	2	4	6	36	61	128	1399	45	2	0	0	0	0
NW_018743850.1:6379261-6379681	Cluster_80054	421	304	0.797	94	24	0	2	2	4	17	37	238	4	0	0	0	0	0
NW_018743850.1:6381328-6381959	Cluster_80055	632	1086	2.848	1072	24	5	0	2	25	24	145	858	27	0	0	0	0	0
NW_018743850.1:6382072-6382537	Cluster_80056	466	1375	3.606	1060	24	2	11	13	9	32	209	1073	16	0	6	0	2	2
NW_018743850.1:6382753-6383090	Cluster_80057	338	378	0.991	152	24	0	1	2	4	3	55	308	4	1	0	0	0	0
NW_018743850.1:6403860-6403945	Cluster_80058	86	325	0.852	30	23	0	2	2	9	12	185	111	4	0	0	0	0	0
NW_018743850.1:6404053-6404187	Cluster_80059	135	296	0.776	13	24	0	0	1	10	11	96	178	0	0	0	0	0	0
NW_018743850.1:6412456-6412652	Cluster_80060	197	3328	8.728	2817	24	0	39	71	92	108	985	1846	170	2	9	1	1	4
NW_018743850.1:6413330-6413700	Cluster_80061	371	240	0.629	129	24	0	2	0	2	6	47	176	5	2	0	0	0	0
NW_018743850.1:6429468-6430254	Cluster_80062	787	2462	6.457	1118	24	8	18	13	24	45	445	1863	37	6	3	0	0	0
NW_018743850.1:6430908-6431978	Cluster_80063	1071	9073	23.794	4952	24	17	23	39	171	249	1572	6856	122	16	8	0	0	0
NW_018743850.1:6432210-6432515	Cluster_80064	306	221	0.58	213	24	0	0	0	3	6	58	146	8	0	0	0	0	0
NW_018743850.1:6433275-6433489	Cluster_80065	215	654	1.715	652	24	2	0	3	4	8	77	554	6	0	0	0	0	0
NW_018743850.1:6436846-6437033	Cluster_80066	188	269	0.705	240	21	25	12	32	134	11	5	43	3	0	0	4	0	0
NW_018743850.1:6438872-6439870	Cluster_80067	999	3468	9.095	819	24	4	19	28	73	71	520	2726	25	0	0	2	0	0
NW_018743850.1:6447922-6448465	Cluster_80068	544	2107	5.526	228	24	4	10	6	15	11	169	1667	209	0	10	4	2	0
NW_018743850.1:6449093-6449523	Cluster_80069	431	510	1.337	168	24	0	1	2	10	13	86	392	6	0	0	0	0	0
NW_018743850.1:6451408-6452090	Cluster_80070	683	276	0.724	263	24	3	0	0	9	5	50	201	2	2	4	0	0	0
NW_018743850.1:6455887-6456055	Cluster_80071	169	1136	2.979	1130	24	2	8	7	17	32	423	629	14	0	0	0	4	0
NW_018743850.1:6456536-6457779	Cluster_80072	1244	2337	6.129	657	24	2	1	1	35	48	357	1852	33	1	3	1	2	1
NW_018743850.1:6474199-6474444	Cluster_80073	246	250	0.656	155	24	0	1	0	4	3	31	204	5	2	0	0	0	0
NW_018743850.1:6474541-6474722	Cluster_80074	182	194	0.509	161	24	0	3	1	1	0	36	151	2	0	0	0	0	0
NW_018743850.1:6475988-6476340	Cluster_80075	353	912	2.392	773	24	12	12	18	21	20	145	668	14	0	2	0	0	0
NW_018743850.1:6477785-6478020	Cluster_80076	236	586	1.537	505	24	2	1	0	6	10	71	492	4	0	0	0	0	0
NW_018743850.1:6482900-6483186	Cluster_80077	287	1620	4.248	1594	24	4	2	35	8	18	333	1195	21	0	0	2	0	2
NW_018743850.1:6483408-6483511	Cluster_80078	104	259	0.679	257	24	0	0	0	4	10	46	195	4	0	0	0	0	0
NW_018743850.1:6484355-6484910	Cluster_80079	556	1691	4.435	513	24	0	2	13	23	24	217	1380	27	2	2	1	0	0
NW_018743850.1:6487525-6487769	Cluster_80080	245	1340	3.514	1340	24	5	0	2	31	61	312	896	29	2	2	0	0	0
NW_018743850.1:6491363-6491656	Cluster_80081	294	2153	5.646	1458	24	1	6	1	21	60	293	1756	15	0	0	0	0	0
NW_018743850.1:6491896-6492161	Cluster_80082	266	1431	3.753	1416	24	6	4	6	37	55	309	992	22	0	0	0	0	0
NW_018743850.1:6498974-6499582	Cluster_80083	609	1444	3.787	1287	24	4	17	4	21	27	163	1181	15	0	4	8	0	0
NW_018743850.1:6500453-6501243	Cluster_80084	791	3029	7.944	2087	24	8	8	10	47	146	789	1953	67	1	0	0	0	0
NW_018743850.1:6502058-6502956	Cluster_80085	899	1843	4.833	1772	24	9	11	10	47	38	377	1324	23	2	0	2	0	0
NW_018743850.1:6503034-6503800	Cluster_80086	767	1912	5.014	282	24	0	0	10	29	26	271	1542	28	2	2	2	0	0
NW_018743850.1:6503888-6504023	Cluster_80087	136	268	0.703	100	24	0	4	0	6	3	58	197	0	0	0	0	0	0
NW_018743850.1:6504857-6505372	Cluster_80088	516	394	1.033	42	24	2	6	2	4	6	54	315	5	0	0	0	0	0
NW_018743850.1:6510212-6510642	Cluster_80089	431	226	0.593	31	24	0	3	1	7	3	64	143	3	1	0	0	0	1
NW_018743850.1:6512717-6513297	Cluster_80090	581	404	1.059	104	21	0	0	5	189	61	37	106	5	0	0	1	0	0
NW_018743850.1:6513380-6513443	Cluster_80091	64	512	1.343	238	24	0	0	1	3	12	145	337	14	0	0	0	0	0
NW_018743850.1:6514707-6516072	Cluster_80092	1366	1242	3.257	868	24	2	5	13	29	36	248	881	24	1	0	2	0	1
NW_018743850.1:6516593-6516996	Cluster_80093	404	2175	5.704	1799	24	13	11	17	59	53	422	1531	46	19	4	0	0	0
NW_018743850.1:6517586-6517983	Cluster_80094	398	892	2.339	253	24	4	5	6	9	29	187	627	20	3	0	2	0	0
NW_018743850.1:6522509-6522630	Cluster_80095	122	290	0.761	290	24	2	4	0	10	19	71	180	4	0	0	0	0	0
NW_018743850.1:6523075-6523330	Cluster_80096	256	274	0.719	265	24	2	4	0	9	2	72	181	4	0	0	0	0	0
NW_018743850.1:6524435-6524655	Cluster_80097	221	223	0.585	223	24	0	0	0	2	4	45	170	1	1	0	0	0	0
NW_018743850.1:6525006-6525089	Cluster_80098	84	220	0.577	100	24	4	0	2	2	4	70	118	15	2	2	0	0	1
NW_018743850.1:6525645-6525819	Cluster_80099	175	576	1.511	264	24	1	3	7	6	9	161	343	42	0	2	2	0	0
NW_018743850.1:6526564-6527372	Cluster_80100	809	2488	6.525	2354	24	6	14	24	54	45	428	1882	31	4	0	0	0	0
NW_018743850.1:6528043-6528294	Cluster_80101	252	1551	4.068	1550	24	2	9	2	32	63	418	1009	16	0	0	0	0	0
NW_018743850.1:6532544-6532768	Cluster_80102	225	197	0.517	196	24	0	0	0	2	8	48	134	4	0	1	0	0	0
NW_018743850.1:6533223-6533511	Cluster_80103	289	1758	4.61	1745	24	0	9	8	20	19	221	1453	26	2	0	0	0	0
NW_018743850.1:6535714-6536247	Cluster_80104	534	196	0.514	152	24	0	0	4	5	5	31	149	2	0	0	0	0	0
NW_018743850.1:6536923-6537305	Cluster_80105	383	238	0.624	150	24	1	4	3	8	3	42	176	1	0	0	0	0	0
NW_018743850.1:6538174-6538457	Cluster_80106	284	195	0.511	55	24	2	0	1	2	6	33	150	1	0	0	0	0	0
NW_018743850.1:6544057-6544373	Cluster_80107	317	347	0.91	294	24	2	0	0	0	9	51	277	8	0	0	0	0	0
NW_018743850.1:6544968-6545316	Cluster_80108	349	304	0.797	195	24	2	7	4	4	5	59	213	10	0	0	0	0	0
NW_018743850.1:6548054-6548475	Cluster_80109	422	1742	4.568	1674	24	8	13	26	38	64	292	1261	32	8	0	0	0	0
NW_018743850.1:6549630-6549828	Cluster_80110	199	561	1.471	534	24	2	0	8	4	6	50	473	18	0	0	0	0	0
NW_018743850.1:6550424-6550541	Cluster_80111	118	194	0.509	194	24	0	0	0	2	14	67	109	2	0	0	0	0	0
NW_018743850.1:6551012-6551319	Cluster_80112	308	529	1.387	513	24	0	4	4	9	14	109	373	16	0	0	0	0	0
NW_018743850.1:6559203-6559544	Cluster_80113	342	1102	2.89	1065	24	0	5	8	40	37	423	582	7	0	0	0	0	0
NW_018743850.1:6560222-6560497	Cluster_80114	276	697	1.828	358	24	4	2	1	17	46	88	536	3	0	0	0	0	0
NW_018743850.1:6561045-6561208	Cluster_80115	164	305	0.8	181	24	0	0	2	5	0	37	254	3	4	0	0	0	0
NW_018743850.1:6561378-6561949	Cluster_80116	572	892	2.339	680	24	1	1	7	21	22	127	685	18	4	2	0	2	2
NW_018743850.1:6564441-6564624	Cluster_80117	184	1047	2.746	624	24	0	4	7	18	35	330	611	32	6	2	0	0	2
NW_018743850.1:6567660-6568206	Cluster_80118	547	4521	11.856	4484	24	4	17	24	102	149	839	3232	143	2	4	0	5	0
NW_018743850.1:6568551-6568760	Cluster_80119	210	276	0.724	276	24	1	0	0	0	3	64	199	7	1	1	0	0	0
NW_018743850.1:6570241-6570374	Cluster_80120	134	2526	6.624	2507	24	0	4	3	29	33	189	2210	49	4	2	3	0	0
NW_018743850.1:6579280-6580117	Cluster_80121	838	3544	9.294	3535	24	10	25	28	58	108	379	2870	52	10	2	2	0	0
NW_018743850.1:6580196-6580617	Cluster_80122	422	673	1.765	646	24	3	6	0	24	16	148	464	8	4	0	0	0	0
NW_018743850.1:6581094-6581194	Cluster_80123	101	236	0.619	236	24	0	0	0	4	4	27	199	0	0	2	0	0	0
NW_018743850.1:6585078-6585275	Cluster_80124	198	1126	2.953	540	24	11	8	12	54	31	278	698	18	1	3	10	2	0
NW_018743850.1:6586376-6586767	Cluster_80125	392	5981	15.685	2428	24	8	9	12	90	88	541	5141	79	9	0	4	0	0
NW_018743850.1:6588194-6588361	Cluster_80126	168	384	1.007	378	24	2	2	6	6	11	90	261	6	0	0	0	0	0
NW_018743850.1:6596036-6596710	Cluster_80127	675	1854	4.862	782	24	4	11	6	14	38	293	1467	16	5	0	0	0	0
NW_018743850.1:6600846-6601381	Cluster_80128	536	2235	5.861	939	24	0	1	6	19	21	230	1914	42	0	0	0	0	2
NW_018743850.1:6604664-6604826	Cluster_80129	163	2486	6.52	2471	24	9	11	7	20	22	565	1801	39	10	0	2	0	0
NW_018743850.1:6605291-6605668	Cluster_80130	378	245	0.643	185	24	0	1	1	6	4	43	173	14	3	0	0	0	0
NW_018743850.1:6606157-6606838	Cluster_80131	682	4325	11.342	4301	24	8	18	32	79	108	647	3350	57	10	4	10	0	2
NW_018743850.1:6621600-6621959	Cluster_80132	360	1294	3.394	1194	24	6	3	3	27	21	232	980	22	0	0	0	0	0
NW_018743850.1:6622102-6622975	Cluster_80133	874	830	2.177	734	24	3	9	16	17	23	135	611	16	0	0	0	0	0
NW_018743850.1:6623256-6623427	Cluster_80134	172	373	0.978	373	24	0	2	0	0	4	75	282	8	0	0	2	0	0
NW_018743850.1:6623522-6623662	Cluster_80135	141	219	0.574	219	24	0	0	0	2	2	23	190	0	2	0	0	0	0
NW_018743850.1:6627209-6627347	Cluster_80136	139	211	0.553	4	24	0	1	0	2	4	28	171	3	2	0	0	0	0
NW_018743850.1:6628039-6628825	Cluster_80137	787	2725	7.146	2555	24	10	13	26	62	84	496	1987	37	10	0	0	0	0
NW_018743850.1:6631828-6632596	Cluster_80138	769	3980	10.438	3969	24	4	3	12	49	62	782	2980	70	11	1	2	0	4
NW_018743850.1:6638982-6639263	Cluster_80139	282	2425	6.36	2367	24	2	10	10	41	76	497	1770	13	3	1	0	0	2
NW_018743850.1:6640935-6641003	Cluster_80140	69	283	0.742	278	24	1	0	0	0	8	66	182	16	8	0	2	0	0
NW_018743850.1:6641771-6642104	Cluster_80141	334	429	1.125	230	24	2	2	3	13	10	108	281	9	1	0	0	0	0
NW_018743850.1:6643405-6643576	Cluster_80142	172	235	0.616	100	24	0	0	6	1	6	28	191	3	0	0	0	0	0
NW_018743850.1:6644411-6645286	Cluster_80143	876	941	2.468	407	24	7	5	3	20	22	171	694	17	0	0	0	2	0
NW_018743850.1:6658651-6658916	Cluster_80144	266	214	0.561	119	24	0	0	0	14	7	30	157	6	0	0	0	0	0
NW_018743850.1:6660511-6660755	Cluster_80145	245	440	1.154	331	24	0	0	2	7	20	79	324	8	0	0	0	0	0
NW_018743850.1:6662631-6663449	Cluster_80146	819	538	1.411	426	24	1	4	0	10	17	62	434	10	0	0	0	0	0
NW_018743850.1:6666574-6667041	Cluster_80147	468	348	0.913	348	24	2	0	2	6	12	92	228	4	2	0	0	0	0
NW_018743850.1:6682135-6682352	Cluster_80148	218	284	0.745	284	24	0	2	0	6	8	55	205	4	0	2	2	0	0
NW_018743850.1:6689278-6689684	Cluster_80149	407	2561	6.716	2543	24	3	2	8	18	14	386	2054	72	4	0	0	0	0
NW_018743850.1:6694236-6694749	Cluster_80150	514	692	1.815	692	24	2	0	2	13	15	162	461	31	4	0	2	0	0
NW_018743850.1:6695274-6695451	Cluster_80151	178	374	0.981	236	24	1	3	4	4	12	69	266	15	0	0	0	0	0
NW_018743850.1:6695599-6696071	Cluster_80152	473	725	1.901	484	24	3	3	3	1	16	82	611	6	0	0	0	0	0
NW_018743850.1:6696994-6697606	Cluster_80153	613	1183	3.102	744	24	2	6	5	17	23	165	921	40	4	0	0	0	0
NW_018743850.1:6698309-6698854	Cluster_80154	546	1152	3.021	235	24	2	4	9	9	21	210	854	30	8	3	0	0	2
NW_018743850.1:6701345-6701507	Cluster_80155	163	193	0.506	193	24	0	1	3	4	2	24	151	6	0	2	0	0	0
NW_018743850.1:6705671-6705787	Cluster_80156	117	1515	3.973	493	24	2	11	6	13	27	120	1317	13	0	2	0	2	2
NW_018743850.1:6711684-6712725	Cluster_80157	1042	1039	2.725	622	24	0	8	10	20	15	236	738	10	0	0	2	0	0
NW_018743850.1:6713937-6714317	Cluster_80158	381	533	1.398	522	24	2	2	1	11	8	121	376	9	0	1	0	0	2
NW_018743850.1:6715181-6715638	Cluster_80159	458	1062	2.785	1004	24	2	2	2	23	48	109	861	11	4	0	0	0	0
NW_018743850.1:6716304-6716455	Cluster_80160	152	317	0.831	317	24	2	0	2	4	4	83	216	6	0	0	0	0	0
NW_018743850.1:6716877-6717035	Cluster_80161	159	3039	7.97	3039	24	12	39	54	94	78	464	2172	119	3	0	0	2	2
NW_018743850.1:6718145-6718508	Cluster_80162	364	1307	3.428	825	24	8	6	10	26	17	202	1014	20	0	4	0	0	0
NW_018743850.1:6718912-6719663	Cluster_80163	752	868	2.276	498	24	1	7	2	6	16	128	692	12	4	0	0	0	0
NW_018743850.1:6719753-6719992	Cluster_80164	240	309	0.81	269	24	2	2	4	2	5	62	226	4	2	0	0	0	0
NW_018743850.1:6720827-6721179	Cluster_80165	353	263	0.69	192	24	0	0	2	4	6	86	157	6	0	0	2	0	0
NW_018743850.1:6721380-6721706	Cluster_80166	327	249	0.653	177	24	0	1	4	2	8	38	187	9	0	0	0	0	0
NW_018743850.1:6723335-6723858	Cluster_80167	524	4211	11.043	3775	23	0	8	10	64	145	2244	1683	30	22	0	2	3	0
NW_018743850.1:6724032-6724378	Cluster_80168	347	198	0.519	198	24	0	2	2	2	1	37	147	5	0	2	0	0	0
NW_018743850.1:6732286-6733524	Cluster_80169	1239	14562	38.189	5846	24	26	62	117	134	228	2711	10795	441	17	11	10	5	5
NW_018743850.1:6734174-6734671	Cluster_80170	498	1304	3.42	1011	24	8	4	2	104	139	267	763	17	0	0	0	0	0
NW_018743850.1:6740025-6740827	Cluster_80171	803	5269	13.818	5019	24	2	4	15	44	131	581	4402	76	6	2	4	0	2
NW_018743850.1:6742813-6743349	Cluster_80172	537	787	2.064	783	24	6	5	2	7	10	143	608	6	0	0	0	0	0
NW_018743850.1:6752558-6752884	Cluster_80173	327	1838	4.82	724	24	2	8	11	11	36	209	1544	17	0	0	0	0	0
NW_018743850.1:6753983-6754281	Cluster_80174	299	1011	2.651	626	24	7	6	3	24	15	128	811	17	0	0	0	0	0
NW_018743850.1:6754425-6754891	Cluster_80175	467	653	1.712	625	24	5	0	5	19	19	93	508	2	2	0	0	0	0
NW_018743850.1:6754970-6755320	Cluster_80176	351	2079	5.452	2079	24	14	15	7	59	81	333	1540	30	0	0	0	0	0
NW_018743850.1:6758235-6758714	Cluster_80177	480	198	0.519	183	24	0	0	0	2	1	51	137	5	0	0	0	2	0
NW_018743850.1:6759478-6759687	Cluster_80178	210	755	1.98	748	24	0	0	6	17	5	98	615	12	2	0	0	0	0
NW_018743850.1:6767462-6767755	Cluster_80179	294	2832	7.427	2825	24	6	10	30	35	94	418	2140	91	8	0	0	0	0
NW_018743850.1:6768473-6768997	Cluster_80180	525	195	0.511	195	24	0	0	2	6	2	36	139	8	2	0	0	0	0
NW_018743850.1:6769647-6770036	Cluster_80181	390	1189	3.118	1187	24	2	6	7	18	17	163	904	65	3	4	0	0	0
NW_018743850.1:6771140-6771515	Cluster_80182	376	393	1.031	392	24	0	2	2	6	4	126	241	4	0	0	0	8	0
NW_018743850.1:6772369-6773052	Cluster_80183	684	1871	4.907	422	24	5	2	1	19	41	194	1598	11	0	0	0	0	0
NW_018743850.1:6775136-6775896	Cluster_80184	761	403	1.057	334	24	0	0	3	6	13	108	269	4	0	0	0	0	0
NW_018743850.1:6777237-6778074	Cluster_80185	838	4769	12.507	2718	24	3	18	10	51	97	487	4021	71	3	2	4	2	0
NW_018743850.1:6778812-6779298	Cluster_80186	487	277	0.726	187	24	1	2	7	3	7	47	205	1	2	0	2	0	0
NW_018743850.1:6786515-6787423	Cluster_80187	909	1246	3.268	1246	24	0	6	2	21	36	175	964	37	3	2	0	0	0
NW_018743850.1:6787861-6789353	Cluster_80188	1493	4302	11.282	1730	24	6	19	24	65	97	865	3133	79	11	1	0	0	2
NW_018743850.1:6796685-6797346	Cluster_80189	662	239	0.627	216	24	0	2	0	21	11	38	152	0	9	1	0	0	5
NW_018743850.1:6798364-6799310	Cluster_80190	947	1976	5.182	1606	24	4	7	10	11	13	262	1609	54	4	0	0	0	2
NW_018743850.1:6799431-6799773	Cluster_80191	343	204	0.535	34	24	0	1	1	4	0	27	165	3	3	0	0	0	0
NW_018743850.1:6800894-6801827	Cluster_80192	934	460	1.206	278	24	1	0	3	5	13	81	335	21	0	0	1	0	0
NW_018743850.1:6807760-6808208	Cluster_80193	449	252	0.661	249	24	0	0	5	0	8	23	208	8	0	0	0	0	0
NW_018743850.1:6808313-6808688	Cluster_80194	376	4416	11.581	2742	24	9	68	75	84	149	883	3080	55	7	6	0	0	0
NW_018743850.1:6810459-6811148	Cluster_80195	690	322	0.844	143	21	27	33	27	37	25	14	33	27	14	24	14	30	17
NW_018743850.1:6811256-6812088	Cluster_80196	833	264	0.692	138	23	14	31	22	32	19	33	15	14	17	10	18	17	22
NW_018743850.1:6813646-6814330	Cluster_80197	685	1597	4.188	1158	24	4	2	12	39	37	259	1172	67	5	0	0	0	0
NW_018743850.1:6814510-6814892	Cluster_80198	383	597	1.566	467	24	8	2	4	6	10	52	511	4	0	0	0	0	0
NW_018743850.1:6815014-6815680	Cluster_80199	667	743	1.949	537	24	1	1	2	19	17	79	606	14	2	0	0	2	0
NW_018743850.1:6823975-6824653	Cluster_80200	679	203	0.532	119	24	3	0	2	1	5	45	143	2	2	0	0	0	0
NW_018743850.1:6826101-6826236	Cluster_80201	136	675	1.77	438	24	1	1	1	17	11	142	418	3	14	67	0	0	0
NW_018743850.1:6826627-6826989	Cluster_80202	363	234	0.614	145	24	0	2	3	12	6	63	141	6	0	0	0	0	1
NW_018743850.1:6850157-6851184	Cluster_80203	1028	253	0.663	68	24	6	1	4	4	5	22	206	5	0	0	0	0	0
NW_018743850.1:6854085-6855119	Cluster_80204	1035	731	1.917	611	24	4	1	3	13	19	119	558	14	0	0	0	0	0
NW_018743850.1:6857143-6857796	Cluster_80205	654	224	0.587	154	24	0	2	1	4	5	43	161	4	4	0	0	0	0
NW_018743850.1:6860048-6860558	Cluster_80206	511	412	1.08	408	24	0	3	3	3	11	63	327	2	0	0	0	0	0
NW_018743850.1:6860990-6861489	Cluster_80207	500	1311	3.438	376	24	0	0	2	19	24	222	1027	15	1	0	0	0	1
NW_018743850.1:6864907-6865661	Cluster_80208	755	2724	7.144	2031	24	4	9	21	50	57	617	1917	47	2	0	0	0	0
NW_018743850.1:6869109-6869436	Cluster_80209	328	822	2.156	816	24	0	2	0	4	9	219	567	17	0	0	2	2	0
NW_018743850.1:6873414-6873663	Cluster_80210	250	225	0.59	225	24	0	0	0	4	5	33	182	1	0	0	0	0	0
NW_018743850.1:6878227-6878550	Cluster_80211	324	303	0.795	202	24	0	2	2	5	3	31	252	6	2	0	0	0	0
NW_018743850.1:6894580-6895117	Cluster_80212	538	1404	3.682	769	24	2	7	4	31	50	212	1073	20	4	1	0	0	0
NW_018743850.1:6895224-6895744	Cluster_80213	521	1252	3.283	1202	24	4	2	15	14	33	206	957	19	0	0	2	0	0
NW_018743850.1:6903553-6903726	Cluster_80214	174	678	1.778	35	24	0	0	2	23	52	104	493	3	1	0	0	0	0
NW_018743850.1:6905791-6906036	Cluster_80215	246	321	0.842	317	24	2	0	5	6	11	43	245	9	0	0	0	0	0
NW_018743850.1:6906546-6906989	Cluster_80216	444	640	1.678	636	24	2	1	4	12	9	59	535	12	2	0	0	0	4
NW_018743850.1:6910796-6911239	Cluster_80217	444	1672	4.385	1504	24	7	4	12	21	34	216	1372	2	0	4	0	0	0
NW_018743850.1:6911334-6911683	Cluster_80218	350	524	1.374	96	24	0	0	0	2	3	23	492	4	0	0	0	0	0
NW_018743850.1:6911819-6912277	Cluster_80219	459	378	0.991	317	24	7	0	3	12	13	47	277	17	2	0	0	0	0
NW_018743850.1:6913460-6914475	Cluster_80220	1016	1456	3.818	848	24	2	4	11	29	30	195	1158	24	2	1	0	0	0
NW_018743850.1:6914853-6916394	Cluster_80221	1542	1998	5.24	1242	24	1	9	14	34	44	221	1647	23	3	2	0	0	0
NW_018743850.1:6916497-6917586	Cluster_80222	1090	1051	2.756	412	24	5	4	5	14	30	117	864	12	0	0	0	0	0
NW_018743850.1:6925016-6925906	Cluster_80223	891	772	2.025	378	24	5	3	7	18	17	91	620	5	0	0	2	0	4
NW_018743850.1:6926964-6927222	Cluster_80224	259	816	2.14	808	24	2	0	3	11	1	91	695	9	2	0	0	0	2
NW_018743850.1:6928524-6928710	Cluster_80225	187	196	0.514	196	24	0	0	0	0	0	26	169	0	0	0	1	0	0
NW_018743850.1:6928909-6929847	Cluster_80226	939	530	1.39	365	24	2	0	2	22	12	101	381	6	2	0	0	0	2
NW_018743850.1:6931504-6931698	Cluster_80227	195	222	0.582	199	24	0	2	2	6	10	34	160	8	0	0	0	0	0
NW_018743850.1:6936103-6937184	Cluster_80228	1082	2465	6.464	1176	24	7	10	17	27	57	649	1653	42	2	0	0	0	1
NW_018743850.1:6950764-6951118	Cluster_80229	355	1441	3.779	664	24	4	4	8	32	32	257	1089	10	1	2	0	0	2
NW_018743850.1:6951293-6951769	Cluster_80230	477	7627	20.002	6178	24	18	37	27	147	193	987	6053	143	16	0	2	0	4
NW_018743850.1:6954024-6954310	Cluster_80231	287	202	0.53	201	24	0	1	5	3	5	42	140	2	0	4	0	0	0
NW_018743850.1:6956466-6956902	Cluster_80232	437	258	0.677	189	24	0	1	1	6	6	44	194	4	0	0	0	0	2
NW_018743850.1:6958984-6959024	Cluster_80233	41	298	0.782	4	22	0	0	1	18	243	18	17	1	0	0	0	0	0
NW_018743850.1:6970873-6971337	Cluster_80234	465	845	2.216	407	24	1	6	5	15	13	120	662	13	5	5	0	0	0
NW_018743850.1:6971750-6971953	Cluster_80235	204	249	0.653	185	24	0	5	4	3	6	40	186	4	0	0	0	0	1
NW_018743850.1:6972969-6973359	Cluster_80236	391	1260	3.304	586	24	6	5	11	23	24	139	1039	11	2	0	0	0	0
NW_018743850.1:6973712-6974489	Cluster_80237	778	259	0.679	182	24	29	29	22	28	17	19	30	12	15	12	22	14	10
NW_018743850.1:6974572-6974872	Cluster_80238	301	403	1.057	169	24	2	5	10	13	17	46	231	13	11	14	13	10	18
NW_018743850.1:6976781-6977258	Cluster_80239	478	774	2.03	633	24	7	5	5	12	19	117	588	20	1	0	0	0	0
NW_018743850.1:6978499-6979074	Cluster_80240	576	1410	3.698	1274	21	2	10	80	1073	47	29	161	2	2	0	0	4	0
NW_018743850.1:6980212-6980417	Cluster_80241	206	347	0.91	315	24	1	4	2	23	8	84	213	10	0	0	2	0	0
NW_018743850.1:6980919-6981250	Cluster_80242	332	332	0.871	255	24	2	4	2	2	3	48	265	6	0	0	0	0	0
NW_018743850.1:6982424-6982955	Cluster_80243	532	384	1.007	214	24	0	0	2	2	6	36	331	3	4	0	0	0	0
NW_018743850.1:6984191-6984686	Cluster_80244	496	472	1.238	183	24	0	4	9	16	14	79	338	8	4	0	0	0	0
NW_018743850.1:7013373-7013921	Cluster_80245	549	415	1.088	276	24	0	0	1	4	1	35	371	3	0	0	0	0	0
NW_018743850.1:7015722-7016807	Cluster_80246	1086	974	2.554	796	24	0	6	12	21	25	184	714	12	0	0	0	0	0
NW_018743850.1:7017266-7017702	Cluster_80247	437	265	0.695	193	24	2	2	0	6	1	34	218	2	0	0	0	0	0
NW_018743850.1:7018551-7019114	Cluster_80248	564	357	0.936	274	24	0	2	5	1	8	52	284	4	0	0	0	1	0
NW_018743850.1:7019397-7020314	Cluster_80249	918	2117	5.552	1881	24	11	9	6	28	39	439	1531	53	1	0	0	0	0
NW_018743850.1:7022025-7022325	Cluster_80250	301	396	1.039	389	24	1	0	4	2	3	116	253	17	0	0	0	0	0
NW_018743850.1:7022714-7023534	Cluster_80251	821	1145	3.003	1084	24	3	0	7	12	32	180	875	34	0	0	0	0	2
NW_018743850.1:7023612-7023891	Cluster_80252	280	616	1.615	455	24	1	6	2	7	10	189	374	23	4	0	0	0	0
NW_018743850.1:7035384-7035835	Cluster_80253	452	589	1.545	184	24	4	2	5	11	16	104	427	19	1	0	0	0	0
NW_018743850.1:7042722-7043309	Cluster_80254	588	1633	4.283	1063	24	4	4	8	21	54	271	1244	26	0	1	0	0	0
NW_018743850.1:7043753-7044494	Cluster_80255	742	513	1.345	357	24	3	6	3	2	22	106	358	13	0	0	0	0	0
NW_018743850.1:7045306-7045925	Cluster_80256	620	1332	3.493	670	24	7	8	10	22	22	302	922	33	2	1	3	0	0
NW_018743850.1:7046661-7046991	Cluster_80257	331	2226	5.838	1291	24	10	10	16	40	61	379	1676	30	2	0	0	0	2
NW_018743850.1:7047593-7047995	Cluster_80258	403	223	0.585	221	24	2	0	2	4	0	50	157	6	0	0	0	0	2
NW_018743850.1:7048903-7049447	Cluster_80259	545	694	1.82	361	24	2	5	3	21	21	154	452	35	1	0	0	0	0
NW_018743850.1:7049693-7050166	Cluster_80260	474	552	1.448	454	24	0	5	6	2	8	74	455	2	0	0	0	0	0
NW_018743850.1:7050690-7051106	Cluster_80261	417	624	1.636	497	24	7	3	8	11	23	102	452	15	0	0	3	0	0
NW_018743850.1:7051307-7052397	Cluster_80262	1091	321	0.842	196	24	2	4	2	10	12	23	255	11	0	0	0	2	0
NW_018743850.1:7066700-7067178	Cluster_80263	479	305	0.8	240	24	2	3	7	8	11	61	209	4	0	0	0	0	0
NW_018743850.1:7067253-7067833	Cluster_80264	581	966	2.533	792	24	0	2	13	12	34	87	802	16	0	0	0	0	0
NW_018743850.1:7068352-7068867	Cluster_80265	516	1154	3.026	795	24	13	17	11	49	46	168	837	13	0	0	0	0	0
NW_018743850.1:7073097-7073888	Cluster_80266	792	355	0.931	198	24	1	2	14	6	12	39	278	3	0	0	0	0	0
NW_018743850.1:7074062-7075058	Cluster_80267	997	2462	6.457	1717	24	13	13	30	39	62	381	1878	36	5	1	0	0	4
NW_018743850.1:7080857-7081395	Cluster_80268	539	1064	2.79	1064	24	6	10	19	19	64	121	796	24	5	0	0	0	0
NW_018743850.1:7091693-7092746	Cluster_80269	1054	3528	9.252	3267	24	15	17	16	38	64	724	2586	53	11	0	0	2	2
NW_018743850.1:7102933-7103654	Cluster_80270	722	879	2.305	851	24	2	3	2	10	32	244	570	12	1	3	0	0	0
NW_018743850.1:7108873-7109151	Cluster_80271	279	356	0.934	356	24	2	2	12	7	8	111	202	6	2	0	0	0	4
NW_018743850.1:7109592-7109916	Cluster_80272	325	490	1.285	480	24	6	0	6	10	16	59	379	14	0	0	0	0	0
NW_018743850.1:7114383-7114668	Cluster_80273	286	7557	19.818	7461	24	10	24	30	108	179	2507	4602	87	0	2	6	0	2
NW_018743850.1:7115552-7115824	Cluster_80274	273	718	1.883	701	24	2	4	2	8	5	101	586	10	0	0	0	0	0
NW_018743850.1:7116101-7116240	Cluster_80275	140	203	0.532	194	24	0	0	0	6	0	61	136	0	0	0	0	0	0
NW_018743850.1:7116519-7116793	Cluster_80276	275	711	1.865	317	24	0	1	0	3	13	207	477	10	0	0	0	0	0
NW_018743850.1:7119478-7119740	Cluster_80277	263	800	2.098	473	24	0	8	3	24	16	120	600	24	3	0	0	0	2
NW_018743850.1:7120377-7120449	Cluster_80278	73	198	0.519	172	24	0	3	0	7	11	50	125	2	0	0	0	0	0
NW_018743850.1:7122608-7122997	Cluster_80279	390	1273	3.338	944	24	1	0	13	18	21	156	1035	19	4	0	6	0	0
NW_018743850.1:7123826-7124344	Cluster_80280	519	2093	5.489	2093	24	0	4	7	34	52	389	1542	41	12	0	0	3	9
NW_018743850.1:7124884-7125592	Cluster_80281	709	1021	2.678	718	24	2	7	7	29	27	256	658	27	0	0	8	0	0
NW_018743850.1:7127034-7127470	Cluster_80282	437	849	2.227	802	24	0	4	4	12	15	210	587	17	0	0	0	0	0
NW_018743850.1:7128352-7128582	Cluster_80283	231	849	2.227	849	24	0	6	8	29	17	288	500	1	0	0	0	0	0
NW_018743850.1:7137024-7137328	Cluster_80284	305	412	1.08	399	24	2	3	4	4	12	99	278	8	2	0	0	0	0
NW_018743850.1:7138429-7139599	Cluster_80285	1171	1725	4.524	1714	24	4	10	9	24	15	219	1426	12	2	0	0	4	0
NW_018743850.1:7143072-7143582	Cluster_80286	511	4338	11.376	4255	24	33	36	27	59	161	961	2965	68	16	0	2	6	4
NW_018743850.1:7151888-7152316	Cluster_80287	429	272	0.713	159	24	0	2	4	2	7	39	212	6	0	0	0	0	0
NW_018743850.1:7153767-7154080	Cluster_80288	314	1684	4.416	1007	24	9	4	12	29	31	190	1364	41	4	0	0	0	0
NW_018743850.1:7160484-7160829	Cluster_80289	346	1433	3.758	1393	24	3	2	0	16	26	273	1055	56	2	0	0	0	0
NW_018743850.1:7170518-7170946	Cluster_80290	429	230	0.603	222	24	2	2	4	2	6	47	165	0	0	0	2	0	0
NW_018743850.1:7171858-7172070	Cluster_80291	213	570	1.495	562	24	0	3	6	10	18	62	465	6	0	0	0	0	0
NW_018743850.1:7175245-7175344	Cluster_80292	100	743	1.949	741	24	0	0	5	13	16	181	525	3	0	0	0	0	0
NW_018743850.1:7177909-7178194	Cluster_80293	286	432	1.133	341	24	3	1	3	14	9	51	334	17	0	0	0	0	0
NW_018743850.1:7192651-7193770	Cluster_80294	1120	875	2.295	777	24	5	8	2	18	18	130	664	24	4	0	0	0	2
NW_018743850.1:7198755-7199308	Cluster_80295	554	248	0.65	244	24	0	0	2	6	7	62	168	1	2	0	0	0	0
NW_018743850.1:7199458-7199669	Cluster_80296	212	1614	4.233	1614	24	2	0	7	11	17	265	1255	57	0	0	0	0	0
NW_018743850.1:7202739-7203032	Cluster_80297	294	251	0.658	173	24	0	3	9	4	8	42	178	5	0	0	2	0	0
NW_018743850.1:7204495-7204888	Cluster_80298	394	846	2.219	109	24	3	0	0	1	12	107	702	15	3	0	0	3	0
NW_018743850.1:7208188-7208761	Cluster_80299	574	232	0.608	152	24	2	2	4	2	9	51	152	10	0	0	0	0	0
NW_018743850.1:7218054-7218883	Cluster_80300	830	1656	4.343	1454	24	2	6	12	26	34	298	1258	11	2	0	4	3	0
NW_018743850.1:7219595-7220470	Cluster_80301	876	880	2.308	419	24	0	2	5	10	11	184	646	7	8	4	0	1	2
NW_018743850.1:7220925-7221288	Cluster_80302	364	536	1.406	142	24	0	2	3	7	12	110	382	12	3	0	2	0	3
NW_018743850.1:7221623-7221919	Cluster_80303	297	648	1.699	431	24	0	0	2	3	9	63	551	20	0	0	0	0	0
NW_018743850.1:7222568-7223296	Cluster_80304	729	7541	19.776	7413	24	1	6	15	85	132	1509	5677	109	4	0	0	1	2
NW_018743850.1:7225501-7225819	Cluster_80305	319	393	1.031	223	24	0	0	4	3	10	100	275	0	0	0	1	0	0
NW_018743850.1:7227126-7227829	Cluster_80306	704	551	1.445	326	24	2	0	0	2	14	55	466	9	3	0	0	0	0
NW_018743850.1:7228397-7228922	Cluster_80307	526	860	2.255	480	24	3	5	3	14	21	225	576	12	0	1	0	0	0
NW_018743850.1:7229545-7230159	Cluster_80308	615	1301	3.412	885	24	3	2	10	11	29	251	983	12	0	0	0	0	0
NW_018743850.1:7236224-7237014	Cluster_80309	791	5064	13.28	3786	24	15	37	27	102	129	726	3873	110	32	7	2	2	2
NW_018743850.1:7241205-7241771	Cluster_80310	567	566	1.484	479	24	0	0	10	1	17	121	398	18	1	0	0	0	0
NW_018743850.1:7241892-7242718	Cluster_80311	827	370	0.97	213	24	2	0	3	8	3	74	277	3	0	0	0	0	0
NW_018743850.1:7261117-7261894	Cluster_80312	778	2768	7.259	1491	24	2	11	20	73	45	390	2196	31	0	0	0	0	0
NW_018743850.1:7267550-7268024	Cluster_80313	475	4620	12.116	4598	23	8	29	15	51	115	2813	1550	33	2	4	0	0	0
NW_018743850.1:7270769-7271180	Cluster_80314	412	297	0.779	146	24	4	0	0	5	10	74	200	4	0	0	0	0	0
NW_018743850.1:7272405-7272884	Cluster_80315	480	3212	8.423	3211	24	7	5	2	14	26	297	2813	46	2	0	0	0	0
NW_018743850.1:7274104-7274400	Cluster_80316	297	1241	3.255	1233	24	4	6	21	16	27	185	961	19	2	0	0	0	0
NW_018743850.1:7283189-7283893	Cluster_80317	705	5136	13.469	4871	24	16	39	39	81	124	599	4146	79	9	4	0	0	0
NW_018743850.1:7291592-7291776	Cluster_80318	185	327	0.858	294	23	0	0	0	6	14	148	146	11	2	0	0	0	0
NW_018743850.1:7292710-7292793	Cluster_80319	84	558	1.463	538	24	2	0	3	2	3	62	476	10	0	0	0	0	0
NW_018743850.1:7299153-7299632	Cluster_80320	480	727	1.907	403	24	4	2	4	8	15	123	543	28	0	0	0	0	0
NW_018743850.1:7312675-7312998	Cluster_80321	324	917	2.405	760	24	3	9	10	39	37	122	673	15	2	2	2	2	1
NW_018743850.1:7315000-7315471	Cluster_80322	472	290	0.761	127	24	0	1	4	1	4	46	224	10	0	0	0	0	0
NW_018743850.1:7315575-7315925	Cluster_80323	351	1704	4.469	1571	24	1	4	8	28	44	408	1202	5	2	0	0	0	2
NW_018743850.1:7322278-7322701	Cluster_80324	424	294	0.771	157	24	0	0	0	0	2	68	214	6	0	2	2	0	0
NW_018743850.1:7322850-7323368	Cluster_80325	519	967	2.536	651	24	1	7	5	19	26	166	721	19	3	0	0	0	0
NW_018743850.1:7323587-7323921	Cluster_80326	335	526	1.379	114	24	4	1	2	5	16	56	436	4	2	0	0	0	0
NW_018743850.1:7324074-7324454	Cluster_80327	381	1085	2.845	1084	24	12	10	5	9	32	362	646	3	2	0	0	4	0
NW_018743850.1:7334635-7335139	Cluster_80328	505	338	0.886	177	24	0	0	0	4	14	42	242	31	1	4	0	0	0
NW_018743850.1:7335297-7335387	Cluster_80329	91	238	0.624	236	24	2	0	0	10	3	27	190	6	0	0	0	0	0
NW_018743850.1:7335623-7336157	Cluster_80330	535	1568	4.112	1515	24	6	4	6	26	57	263	1182	18	6	0	0	0	0
NW_018743850.1:7341530-7342017	Cluster_80331	488	1047	2.746	1038	24	4	2	4	21	16	164	825	11	0	0	0	0	0
NW_018743850.1:7351199-7351615	Cluster_80332	417	15377	40.326	14921	24	12	26	54	126	440	1940	12407	342	11	8	8	3	0
NW_018743850.1:7351752-7352400	Cluster_80333	649	1499	3.931	959	24	8	3	10	34	54	280	1066	41	1	0	0	2	0
NW_018743850.1:7355609-7356411	Cluster_80334	803	1312	3.441	942	24	2	14	2	11	41	180	1024	30	8	0	0	0	0
NW_018743850.1:7368723-7369435	Cluster_80335	713	2949	7.734	2949	24	8	8	23	32	55	347	2412	50	4	0	10	0	0
NW_018743850.1:7370297-7370390	Cluster_80336	94	353	0.926	310	24	2	0	1	5	28	28	287	2	0	0	0	0	0
NW_018743850.1:7372166-7372360	Cluster_80337	195	1193	3.129	953	24	0	1	12	23	56	147	925	25	2	0	2	0	0
NW_018743850.1:7372670-7373244	Cluster_80338	575	5002	13.118	4330	24	32	34	31	98	117	1455	3178	50	5	0	0	0	2
NW_018743850.1:7373930-7374273	Cluster_80339	344	2326	6.1	2322	24	4	13	4	40	43	534	1628	58	0	2	0	0	0
NW_018743850.1:7374674-7375393	Cluster_80340	720	8995	23.589	8294	24	24	40	41	85	179	2738	5777	98	4	0	0	5	4
NW_018743850.1:7381710-7381797	Cluster_80341	88	745	1.954	350	24	4	4	2	11	14	80	611	18	1	0	0	0	0
NW_018743850.1:7382384-7383085	Cluster_80342	702	3293	8.636	2668	24	6	13	36	124	101	750	2208	37	4	6	5	3	0
NW_018743850.1:7383887-7384552	Cluster_80343	666	1095	2.872	1084	24	2	5	4	25	18	274	747	18	2	0	0	0	0
NW_018743850.1:7388605-7389187	Cluster_80344	583	2335	6.124	2187	24	3	30	22	65	47	501	1599	54	4	4	4	0	2
NW_018743850.1:7390442-7390975	Cluster_80345	534	2625	6.884	2042	24	6	9	27	42	43	414	2016	40	21	5	0	2	0
NW_018743850.1:7391332-7391618	Cluster_80346	287	2178	5.712	1969	24	24	14	30	60	56	399	1552	37	2	2	0	0	2
NW_018743850.1:7392084-7392289	Cluster_80347	206	396	1.039	396	24	0	0	3	7	14	52	311	7	0	0	2	0	0
NW_018743850.1:7392372-7393138	Cluster_80348	767	1281	3.359	462	24	6	4	7	24	21	272	926	19	0	0	0	0	2
NW_018743850.1:7393424-7394088	Cluster_80349	665	1200	3.147	1200	24	0	6	4	24	43	354	761	6	0	0	2	0	0
NW_018743850.1:7405421-7405633	Cluster_80350	213	927	2.431	414	24	0	6	2	15	11	120	736	33	4	0	0	0	0
NW_018743850.1:7405766-7406240	Cluster_80351	475	516	1.353	301	24	4	4	0	10	37	166	292	1	2	0	0	0	0
NW_018743850.1:7406358-7406964	Cluster_80352	607	251	0.658	64	24	1	10	1	12	12	29	180	5	1	0	0	0	0
NW_018743850.1:7407101-7407457	Cluster_80353	357	1677	4.398	551	24	6	17	28	60	135	246	1120	57	3	4	1	0	0
NW_018743850.1:7409853-7410237	Cluster_80354	385	195	0.511	172	24	0	0	0	0	2	22	167	4	0	0	0	0	0
NW_018743850.1:7413076-7413575	Cluster_80355	500	1982	5.198	1726	24	6	8	9	23	31	324	1524	55	2	0	0	0	0
NW_018743850.1:7414579-7414924	Cluster_80356	346	1039	2.725	882	24	4	8	11	19	29	250	684	30	0	0	4	0	0
NW_018743850.1:7418760-7419284	Cluster_80357	525	442	1.159	186	24	0	0	2	6	9	75	340	7	2	0	1	0	0
NW_018743850.1:7431756-7433141	Cluster_80358	1386	3098	8.125	3023	24	14	9	10	29	50	664	2270	44	2	4	0	2	0
NW_018743850.1:7434936-7435219	Cluster_80359	284	292	0.766	13	24	0	0	0	2	11	94	178	4	2	0	0	1	0
NW_018743850.1:7440298-7440791	Cluster_80360	494	304	0.797	80	24	0	2	0	2	6	57	231	5	0	0	1	0	0
NW_018743850.1:7447477-7448189	Cluster_80361	713	687	1.802	311	24	6	2	1	13	19	146	466	23	6	2	0	1	2
NW_018743850.1:7460081-7460629	Cluster_80362	549	1980	5.193	1016	24	7	5	7	30	44	380	1448	55	3	1	0	0	0
NW_018743850.1:7461994-7462193	Cluster_80363	200	495	1.298	58	24	0	0	1	4	4	133	339	12	0	2	0	0	0
NW_018743850.1:7466791-7467221	Cluster_80364	431	200	0.525	22	24	2	0	1	0	2	54	137	3	0	1	0	0	0
NW_018743850.1:7467980-7468475	Cluster_80365	496	5229	13.713	5217	24	17	21	37	96	108	836	3947	149	6	6	0	4	2
NW_018743850.1:7468687-7469186	Cluster_80366	500	3249	8.521	2499	24	9	16	29	49	91	382	2588	58	10	10	6	1	0
NW_018743850.1:7473453-7473678	Cluster_80367	226	1414	3.708	1410	24	2	8	10	8	17	268	1073	22	0	4	2	0	0
NW_018743850.1:7486531-7486807	Cluster_80368	277	336	0.881	324	24	0	0	2	8	6	36	278	4	0	0	0	0	2
NW_018743850.1:7488721-7489170	Cluster_80369	450	2131	5.589	1230	24	5	10	24	26	21	176	1819	46	1	3	0	0	0
NW_018743850.1:7490404-7490670	Cluster_80370	267	797	2.09	93	24	2	3	2	5	7	90	674	12	1	0	0	0	1
NW_018743850.1:7490864-7491177	Cluster_80371	314	231	0.606	4	24	0	0	0	3	2	45	177	2	0	0	0	2	0
NW_018743850.1:7499062-7499471	Cluster_80372	410	235	0.616	87	24	1	0	3	1	3	38	179	9	0	0	1	0	0
NW_018743850.1:7500104-7500355	Cluster_80373	252	316	0.829	198	24	5	3	4	6	10	74	195	14	0	3	0	2	0
NW_018743850.1:7500956-7501262	Cluster_80374	307	622	1.631	423	24	0	2	15	10	22	178	376	19	0	0	0	0	0
NW_018743850.1:7501982-7502477	Cluster_80375	496	5372	14.088	3658	24	33	34	16	99	163	784	4156	71	6	4	4	2	0
NW_018743850.1:7506907-7507080	Cluster_80376	174	849	2.227	849	24	0	0	2	10	21	312	491	9	4	0	0	0	0
NW_018743850.1:7507700-7508144	Cluster_80377	445	1763	4.623	1675	24	6	0	4	14	22	147	1562	2	6	0	0	0	0
NW_018743850.1:7509373-7510447	Cluster_80378	1075	1084	2.843	446	24	12	2	17	15	17	125	869	20	2	0	3	1	1
NW_018743850.1:7510523-7510753	Cluster_80379	231	1216	3.189	789	24	0	28	4	28	36	275	826	16	3	0	0	0	0
NW_018743850.1:7511181-7511524	Cluster_80380	344	1083	2.84	1060	24	0	1	0	16	35	165	838	24	0	2	2	0	0
NW_018743850.1:7514597-7514857	Cluster_80381	261	3477	9.118	3093	24	2	11	10	42	43	309	3010	37	11	2	0	0	0
NW_018743850.1:7515972-7516345	Cluster_80382	374	198	0.519	198	24	0	0	0	3	0	51	129	13	0	2	0	0	0
NW_018743850.1:7518471-7518815	Cluster_80383	345	238	0.624	235	24	1	0	4	4	0	45	174	10	0	0	0	0	0
NW_018743850.1:7519512-7519735	Cluster_80384	224	1278	3.352	1250	24	0	0	18	11	48	407	753	19	0	11	9	0	2
NW_018743850.1:7520883-7521240	Cluster_80385	358	240	0.629	66	24	1	0	3	4	3	22	203	4	0	0	0	0	0
NW_018743850.1:7521775-7522066	Cluster_80386	292	283	0.742	23	23	0	3	0	1	65	133	72	7	2	0	0	0	0
NW_018743850.1:7525220-7525421	Cluster_80387	202	397	1.041	364	24	2	4	2	10	5	66	294	13	1	0	0	0	0
NW_018743850.1:7546996-7547676	Cluster_80388	681	1924	5.046	1566	24	5	18	10	20	30	268	1548	24	1	0	0	0	0
NW_018743850.1:7548507-7548652	Cluster_80389	146	257	0.674	232	24	0	0	2	2	3	49	194	5	2	0	0	0	0
NW_018743850.1:7549572-7550256	Cluster_80390	685	1961	5.143	1850	24	6	2	5	25	40	466	1385	20	0	0	4	4	4
NW_018743850.1:7551787-7552249	Cluster_80391	463	629	1.65	381	24	8	4	4	18	22	105	456	12	0	0	0	0	0
NW_018743850.1:7552333-7552597	Cluster_80392	265	439	1.151	221	24	0	8	2	6	17	99	292	11	1	1	2	0	0
NW_018743850.1:7552855-7552967	Cluster_80393	113	1086	2.848	1040	24	0	14	12	24	33	184	791	28	0	0	0	0	0
NW_018743850.1:7555593-7556003	Cluster_80394	411	3340	8.759	3035	24	9	13	15	23	70	565	2594	49	2	0	0	0	0
NW_018743850.1:7556937-7557586	Cluster_80395	650	3961	10.388	2073	24	7	22	31	53	85	1054	2634	65	6	4	0	0	0
NW_018743850.1:7557785-7558207	Cluster_80396	423	389	1.02	252	24	2	8	3	4	2	91	273	6	0	0	0	0	0
NW_018743850.1:7564724-7565371	Cluster_80397	648	2641	6.926	2120	24	6	18	21	57	102	435	1947	47	6	0	0	2	0
NW_018743850.1:7567375-7567995	Cluster_80398	621	570	1.495	456	24	0	0	1	3	6	51	497	12	0	0	0	0	0
NW_018743850.1:7568359-7568592	Cluster_80399	234	477	1.251	476	24	1	0	8	7	9	73	362	17	0	0	0	0	0
NW_018743850.1:7569201-7569839	Cluster_80400	639	1076	2.822	220	24	3	5	7	8	10	121	889	25	0	0	0	0	8
NW_018743850.1:7570974-7571454	Cluster_80401	481	193	0.506	177	24	4	0	0	4	10	44	126	4	0	0	1	0	0
NW_018743850.1:7572020-7572748	Cluster_80402	729	598	1.568	321	24	1	2	1	6	19	121	444	4	0	0	0	0	0
NW_018743850.1:7573579-7574293	Cluster_80403	715	1255	3.291	915	24	2	3	10	19	29	336	824	32	0	0	0	0	0
NW_018743850.1:7575367-7576054	Cluster_80404	688	1340	3.514	580	24	0	6	3	16	29	161	1104	14	3	0	4	0	0
NW_018743850.1:7582497-7582774	Cluster_80405	278	321	0.842	321	24	0	0	6	7	7	90	193	18	0	0	0	0	0
NW_018743850.1:7587538-7588365	Cluster_80406	828	2951	7.739	2146	24	10	10	12	41	42	419	2335	76	6	0	0	0	0
NW_018743850.1:7588700-7589359	Cluster_80407	660	1530	4.012	929	24	7	2	14	46	84	148	1202	20	4	1	2	0	0
NW_018743850.1:7589487-7590220	Cluster_80408	734	5328	13.973	4678	24	41	55	29	86	161	655	4192	97	6	2	2	0	2
NW_018743850.1:7594874-7595853	Cluster_80409	980	1620	4.248	1255	24	2	19	15	31	54	271	1193	32	3	0	0	0	0
NW_018743850.1:7606037-7606308	Cluster_80410	272	970	2.544	907	24	0	1	11	12	18	146	771	7	2	2	0	0	0
NW_018743850.1:7608340-7608603	Cluster_80411	264	388	1.018	369	24	0	2	3	4	1	77	292	4	3	0	2	0	0
NW_018743850.1:7608911-7609502	Cluster_80412	592	1587	4.162	1419	24	3	10	2	30	31	198	1288	23	1	1	0	0	0
NW_018743850.1:7609948-7610422	Cluster_80413	475	1529	4.01	1231	24	0	2	7	15	34	315	1142	12	1	1	0	0	0
NW_018743850.1:7611128-7611736	Cluster_80414	609	1006	2.638	784	24	3	15	13	21	25	198	707	23	1	0	0	0	0
NW_018743850.1:7617886-7618113	Cluster_80415	228	427	1.12	34	24	1	0	0	2	10	85	319	10	0	0	0	0	0
NW_018743850.1:7624401-7624721	Cluster_80416	321	225	0.59	223	24	0	0	3	3	2	11	206	0	0	0	0	0	0
NW_018743850.1:7624865-7625692	Cluster_80417	828	1079	2.83	897	24	9	0	4	25	32	207	789	13	0	0	0	0	0
NW_018743850.1:7626831-7627037	Cluster_80418	207	881	2.31	198	24	0	4	1	17	17	113	711	18	0	0	0	0	0
NW_018743850.1:7631243-7631487	Cluster_80419	245	723	1.896	723	24	4	1	0	7	29	155	509	18	0	0	0	0	0
NW_018743850.1:7632625-7633043	Cluster_80420	419	396	1.039	394	24	0	0	4	4	5	61	310	8	0	4	0	0	0
NW_018743850.1:7635517-7635689	Cluster_80421	173	1285	3.37	1083	24	4	0	0	4	12	130	1121	14	0	0	0	0	0
NW_018743850.1:7639407-7639706	Cluster_80422	300	382	1.002	345	24	1	0	4	6	12	85	262	10	2	0	0	0	0
NW_018743850.1:7639797-7640298	Cluster_80423	502	2569	6.737	2567	24	0	6	12	25	31	289	2163	26	8	0	0	6	3
NW_018743850.1:7641100-7642591	Cluster_80424	1492	2294	6.016	1339	24	6	19	9	32	51	309	1815	48	1	0	2	2	0
NW_018743850.1:7642856-7643575	Cluster_80425	720	354	0.928	240	24	2	4	1	6	12	62	260	5	2	0	0	0	0
NW_018743850.1:7644162-7644520	Cluster_80426	359	209	0.548	161	24	0	0	0	0	3	68	130	6	0	0	0	2	0
NW_018743850.1:7645251-7645740	Cluster_80427	490	1111	2.914	272	24	4	8	8	18	13	178	860	18	0	0	0	0	4
NW_018743850.1:7646610-7647312	Cluster_80428	703	308	0.808	285	24	0	2	0	2	5	78	207	14	0	0	0	0	0
NW_018743850.1:7647714-7648014	Cluster_80429	301	425	1.115	308	24	4	4	5	5	7	91	306	1	2	0	0	0	0
NW_018743850.1:7648091-7648586	Cluster_80430	496	497	1.303	478	24	0	8	1	10	20	70	378	6	0	4	0	0	0
NW_018743850.1:7649459-7649929	Cluster_80431	471	2608	6.839	817	24	4	8	13	32	46	403	2056	35	6	0	3	2	0
NW_018743850.1:7650868-7651491	Cluster_80432	624	1022	2.68	569	24	2	1	7	23	12	167	785	21	0	2	0	2	0
NW_018743850.1:7651900-7652519	Cluster_80433	620	904	2.371	605	24	2	6	9	22	16	119	713	13	2	0	2	0	0
NW_018743850.1:7652684-7653899	Cluster_80434	1216	4260	11.172	2606	24	10	5	45	61	86	926	2998	101	12	2	7	2	5
NW_018743850.1:7654793-7655557	Cluster_80435	765	4610	12.09	4321	24	6	20	12	26	56	430	3810	244	4	0	2	0	0
NW_018743850.1:7656258-7657248	Cluster_80436	991	625	1.639	303	24	3	17	16	37	54	68	363	21	15	9	6	2	14
NW_018743850.1:7684002-7684522	Cluster_80437	521	266	0.698	266	24	0	0	0	0	4	78	171	9	0	4	0	0	0
NW_018743850.1:7704535-7705330	Cluster_80438	796	4092	10.731	3180	24	9	22	18	52	70	956	2851	98	7	4	3	2	0
NW_018743850.1:7711782-7712263	Cluster_80439	482	1320	3.462	1219	24	0	13	11	21	20	236	993	24	0	2	0	0	0
NW_018743850.1:7714360-7714531	Cluster_80440	172	294	0.771	292	24	4	2	4	0	11	96	175	2	0	0	0	0	0
NW_018743850.1:7714928-7715180	Cluster_80441	253	1916	5.025	1820	24	0	14	17	39	61	258	1478	33	0	2	14	0	0
NW_018743850.1:7717662-7717847	Cluster_80442	186	274	0.719	216	24	0	0	0	6	8	53	200	7	0	0	0	0	0
NW_018743850.1:7722434-7722532	Cluster_80443	99	1822	4.778	1809	24	0	2	22	30	11	333	1395	27	2	0	0	0	0
NW_018743850.1:7723172-7723395	Cluster_80444	224	198	0.519	196	24	0	0	0	2	2	43	146	5	0	0	0	0	0
NW_018743850.1:7723781-7724061	Cluster_80445	281	326	0.855	325	24	0	0	0	8	12	99	198	8	0	0	0	0	1
NW_018743850.1:7724391-7724564	Cluster_80446	174	617	1.618	615	24	0	0	2	12	14	70	515	2	0	0	0	2	0
NW_018743850.1:7724852-7725763	Cluster_80447	912	439	1.151	259	24	1	0	3	4	5	73	338	14	1	0	0	0	0
NW_018743850.1:7725842-7726005	Cluster_80448	164	379	0.994	376	24	4	10	6	22	15	73	229	20	0	0	0	0	0
NW_018743850.1:7726691-7726820	Cluster_80449	130	349	0.915	154	24	1	6	3	4	19	69	230	17	0	0	0	0	0
NW_018743850.1:7728004-7728583	Cluster_80450	580	822	2.156	788	24	4	8	2	14	12	139	639	2	0	2	0	0	0
NW_018743850.1:7728939-7729141	Cluster_80451	203	514	1.348	511	24	0	0	4	6	6	122	368	8	0	0	0	0	0
NW_018743850.1:7732653-7733021	Cluster_80452	369	283	0.742	11	24	0	0	0	2	4	47	226	2	0	2	0	0	0
NW_018743850.1:7738843-7739359	Cluster_80453	517	268	0.703	190	24	0	0	3	6	8	58	187	6	0	0	0	0	0
NW_018743850.1:7741515-7741986	Cluster_80454	472	1352	3.546	899	24	5	22	12	26	53	238	969	23	2	0	2	0	0
NW_018743850.1:7746114-7746457	Cluster_80455	344	876	2.297	876	24	2	2	8	7	43	220	578	14	2	0	0	0	0
NW_018743850.1:7750583-7750728	Cluster_80456	146	296	0.776	98	24	2	2	6	5	2	94	185	0	0	0	0	0	0
NW_018743850.1:7754577-7754928	Cluster_80457	352	1661	4.356	736	24	2	3	9	20	13	184	1389	37	4	0	0	0	0
NW_018743850.1:7756270-7757191	Cluster_80458	922	1156	3.032	661	24	2	11	3	9	17	216	872	18	0	2	0	6	0
NW_018743850.1:7757276-7758448	Cluster_80459	1173	642	1.684	269	24	2	2	3	12	15	130	459	15	4	0	0	0	0
NW_018743850.1:7762334-7762834	Cluster_80460	501	1739	4.561	1349	24	8	10	9	23	47	324	1293	21	4	0	0	0	0
NW_018743850.1:7763317-7763952	Cluster_80461	636	835	2.19	743	24	3	9	2	8	9	114	665	25	0	0	0	0	0
NW_018743850.1:7768655-7769218	Cluster_80462	564	2737	7.178	2495	24	4	17	20	57	42	324	2229	39	3	2	0	0	0
NW_018743850.1:7782612-7783098	Cluster_80463	487	1808	4.741	1761	24	6	4	8	10	40	275	1321	144	0	0	0	0	0
NW_018743850.1:7784776-7785569	Cluster_80464	794	12786	33.531	11853	24	31	39	85	131	290	1326	10639	198	13	11	14	2	7
NW_018743850.1:7786833-7787682	Cluster_80465	850	372	0.976	254	24	0	2	3	3	13	86	255	9	0	1	0	0	0
NW_018743850.1:7788259-7788643	Cluster_80466	385	1006	2.638	892	24	8	3	5	24	27	343	584	12	0	0	0	0	0
NW_018743850.1:7790408-7790638	Cluster_80467	231	205	0.538	205	24	0	0	4	0	11	31	157	2	0	0	0	0	0
NW_018743850.1:7791607-7792023	Cluster_80468	417	738	1.935	519	24	4	4	4	11	13	76	616	10	0	0	0	0	0
NW_018743850.1:7792492-7792807	Cluster_80469	316	598	1.568	485	24	2	2	1	5	13	58	502	13	2	0	0	0	0
NW_018743850.1:7793209-7793580	Cluster_80470	372	352	0.923	191	24	1	1	3	2	10	52	276	7	0	0	0	0	0
NW_018743850.1:7796298-7796561	Cluster_80471	264	935	2.452	51	24	3	12	13	15	11	33	833	14	1	0	0	0	0
NW_018743850.1:7801411-7801491	Cluster_80472	81	1043	2.735	990	24	6	2	6	14	18	85	906	6	0	0	0	0	0
NW_018743850.1:7802712-7803181	Cluster_80473	470	966	2.533	556	24	2	3	6	27	11	117	789	7	4	0	0	0	0
NW_018743850.1:7803844-7804252	Cluster_80474	409	442	1.159	395	24	3	2	1	4	9	97	322	4	0	0	0	0	0
NW_018743850.1:7804350-7804959	Cluster_80475	610	202	0.53	93	24	2	2	6	9	3	29	149	2	0	0	0	0	0
NW_018743850.1:7807522-7807634	Cluster_80476	113	198	0.519	193	24	4	0	2	10	9	37	131	5	0	0	0	0	0
NW_018743850.1:7807992-7808531	Cluster_80477	540	4504	11.812	4424	24	6	8	11	35	46	428	3908	54	6	2	0	0	0
NW_018743850.1:7808782-7809058	Cluster_80478	277	507	1.33	217	24	0	1	10	6	9	83	394	4	0	0	0	0	0
NW_018743850.1:7809275-7809967	Cluster_80479	693	3822	10.023	2613	24	7	20	24	75	119	661	2820	90	4	2	0	0	0
NW_018743850.1:7821099-7821355	Cluster_80480	257	224	0.587	193	24	4	0	1	4	9	46	151	9	0	0	0	0	0
NW_018743850.1:7822788-7822910	Cluster_80481	123	305	0.8	301	24	2	4	0	4	12	15	267	1	0	0	0	0	0
NW_018743850.1:7824107-7824609	Cluster_80482	503	1675	4.393	1673	24	6	2	12	28	48	307	1237	31	2	2	0	0	0
NW_018743850.1:7830829-7830990	Cluster_80483	162	12331	32.338	8204	24	9	10	48	69	99	860	10839	383	8	0	0	2	4
NW_018743850.1:7831977-7832191	Cluster_80484	215	439	1.151	432	24	1	0	0	7	4	101	297	21	2	4	2	0	0
NW_018743850.1:7832737-7833020	Cluster_80485	284	1660	4.353	842	24	0	4	8	43	52	737	787	22	4	0	0	3	0
NW_018743850.1:7837435-7838338	Cluster_80486	904	13718	35.976	4551	24	17	48	64	98	155	1206	11947	161	14	4	0	0	4
NW_018743850.1:7838923-7839128	Cluster_80487	206	4682	12.279	4682	24	10	22	17	47	58	731	3725	70	2	0	0	0	0
NW_018743850.1:7840035-7840249	Cluster_80488	215	195	0.511	180	24	0	1	0	4	6	36	140	4	0	4	0	0	0
NW_018743850.1:7843366-7843717	Cluster_80489	352	303	0.795	171	24	2	0	0	3	6	65	219	2	6	0	0	0	0
NW_018743850.1:7854651-7854988	Cluster_80490	338	330	0.865	304	24	1	2	0	4	13	74	224	10	2	0	0	0	0
NW_018743850.1:7855592-7856938	Cluster_80491	1347	6934	18.184	5705	24	23	22	27	86	149	929	5506	165	13	8	6	0	0
NW_018743850.1:7864583-7864788	Cluster_80492	206	3772	9.892	2992	24	3	32	6	44	76	716	2845	41	7	0	2	0	0
NW_018743850.1:7865722-7865900	Cluster_80493	179	277	0.726	276	24	1	2	2	10	12	45	193	2	8	0	2	0	0
NW_018743850.1:7866078-7866804	Cluster_80494	727	386	1.012	221	24	4	1	1	7	5	90	262	8	6	2	0	0	0
NW_018743850.1:7885835-7886420	Cluster_80495	586	810	2.124	405	24	6	8	12	17	23	234	450	56	2	0	2	0	0
NW_018743850.1:7887419-7887732	Cluster_80496	314	2578	6.761	1957	24	6	18	20	36	69	463	1923	33	4	6	0	0	0
NW_018743850.1:7897437-7897530	Cluster_80497	94	2969	7.786	1993	24	2	4	7	22	54	1209	1639	26	0	6	0	0	0
NW_018743850.1:7903310-7903479	Cluster_80498	170	284	0.745	91	24	2	2	0	4	8	22	239	7	0	0	0	0	0
NW_018743850.1:7904453-7904794	Cluster_80499	342	369	0.968	126	24	2	40	6	13	21	33	248	5	0	1	0	0	0
NW_018743850.1:7906209-7906470	Cluster_80500	262	883	2.316	878	24	2	3	5	10	14	152	672	14	3	2	0	0	6
NW_018743850.1:7907011-7907411	Cluster_80501	401	374	0.981	360	24	5	8	5	8	12	135	194	7	0	0	0	0	0
NW_018743850.1:7911194-7911802	Cluster_80502	609	1140	2.99	982	24	0	7	4	6	6	80	1031	6	0	0	0	0	0
NW_018743850.1:7914998-7915188	Cluster_80503	191	260	0.682	135	24	0	6	3	4	6	44	197	0	0	0	0	0	0
NW_018743850.1:7929066-7929391	Cluster_80504	326	502	1.316	494	24	0	0	1	8	7	95	373	15	3	0	0	0	0
NW_018743850.1:7930539-7930732	Cluster_80505	194	281	0.737	167	24	0	2	5	1	5	43	223	2	0	0	0	0	0
NW_018743850.1:7932538-7932782	Cluster_80506	245	8146	21.363	8015	24	6	14	10	26	34	376	7565	110	2	2	1	0	0
NW_018743850.1:7934832-7935247	Cluster_80507	416	361	0.947	281	23	2	0	0	6	5	188	148	12	0	0	0	0	0
NW_018743850.1:7936347-7936727	Cluster_80508	381	381	0.999	371	24	3	0	0	10	16	45	307	0	0	0	0	0	0
NW_018743850.1:7937192-7937265	Cluster_80509	74	303	0.795	4	22	0	9	0	13	189	52	10	28	2	0	0	0	0
NW_018743852.1:5949-5983	Cluster_80510	35	316	0.829	0	24	0	0	2	2	3	21	288	0	0	0	0	0	0
NW_018743858.1:27263-28087	Cluster_80511	825	1651	4.33	1636	24	9	7	5	31	43	349	1175	24	2	6	0	0	0
NW_018743858.1:28196-28713	Cluster_80512	518	1999	5.242	270	24	2	6	1	5	30	112	1782	60	1	0	0	0	0
NW_018743858.1:34591-35186	Cluster_80513	596	20331	53.318	8719	21	64	1136	2000	12697	3820	373	239	2	0	0	0	0	0
NW_018743858.1:36926-37556	Cluster_80514	631	268	0.703	190	24	0	3	2	6	9	44	199	3	2	0	0	0	0
NW_018743858.1:37813-38147	Cluster_80515	335	256	0.671	215	24	0	2	5	13	8	48	172	7	1	0	0	0	0
NW_018743858.1:41079-41316	Cluster_80516	238	298	0.782	298	24	0	2	2	10	10	68	203	3	0	0	0	0	0
NW_018743858.1:42682-43219	Cluster_80517	538	2959	7.76	766	24	6	6	10	16	32	279	2549	59	2	0	0	0	0
NW_018743858.1:47087-47331	Cluster_80518	245	297	0.779	47	24	5	0	2	4	9	64	208	5	0	0	0	0	0
NW_018743858.1:61371-61941	Cluster_80519	571	790	2.072	433	24	3	1	31	7	13	96	621	16	2	0	0	0	0
NW_018743858.1:63393-64130	Cluster_80520	738	1830	4.799	553	24	3	12	11	52	46	533	1131	39	2	0	0	0	1
NW_018743858.1:64393-64533	Cluster_80521	141	749	1.964	749	24	8	9	4	14	16	207	478	9	2	0	0	0	2
NW_018743858.1:69338-70132	Cluster_80522	795	1651	4.33	1145	24	3	4	9	36	41	252	1275	29	1	1	0	0	0
NW_018743858.1:99438-99832	Cluster_80523	395	240	0.629	240	24	0	0	2	8	6	28	196	0	0	0	0	0	0
NW_018743858.1:101159-101592	Cluster_80524	434	1014	2.659	671	24	2	3	2	15	20	175	749	36	0	6	0	6	0
NW_018743858.1:181863-182150	Cluster_80525	288	1637	4.293	623	24	2	4	4	20	28	230	1318	25	2	1	2	1	0
NW_018743858.1:183231-183805	Cluster_80526	575	457	1.198	197	24	0	0	8	12	19	67	341	6	0	0	0	4	0
NW_018743858.1:197646-198164	Cluster_80527	519	371	0.973	355	24	2	8	4	2	10	73	264	8	0	0	0	0	0
NW_018743858.1:198259-198908	Cluster_80528	650	269	0.705	247	24	0	5	10	8	17	42	181	4	0	2	0	0	0
NW_018743858.1:200306-200941	Cluster_80529	636	942	2.47	937	24	4	14	6	9	6	132	753	16	0	0	0	2	0
NW_018743858.1:242175-243043	Cluster_80530	869	1137	2.982	960	24	2	8	5	18	25	201	863	12	1	2	0	0	0
NW_018743858.1:243435-243538	Cluster_80531	104	489	1.282	459	24	0	11	4	8	11	35	414	6	0	0	0	0	0
NW_018743858.1:246584-246894	Cluster_80532	311	1369	3.59	1243	24	7	3	10	15	35	301	984	12	0	0	0	0	2
NW_018743858.1:248721-249001	Cluster_80533	281	257	0.674	141	24	2	1	2	5	6	28	211	2	0	0	0	0	0
NW_018743858.1:249557-249818	Cluster_80534	262	299	0.784	134	24	0	0	4	2	17	38	224	14	0	0	0	0	0
NW_018743858.1:252636-253185	Cluster_80535	550	929	2.436	445	24	7	2	4	8	10	166	720	12	0	0	0	0	0
NW_018743858.1:255514-255688	Cluster_80536	175	673	1.765	133	24	0	0	5	3	7	128	518	10	0	0	2	0	0
NW_018743858.1:256605-256816	Cluster_80537	212	1649	4.325	1222	24	15	4	14	32	39	386	1113	36	4	6	0	0	0
NW_018743858.1:256952-257889	Cluster_80538	938	832	2.182	659	24	5	11	10	15	23	148	583	35	0	2	0	0	0
NW_018743858.1:258293-258587	Cluster_80539	295	417	1.094	196	24	0	0	2	1	5	93	308	6	1	0	0	1	0
NW_018743858.1:288668-288979	Cluster_80540	312	449	1.178	446	24	2	0	2	0	3	40	396	4	0	0	2	0	0
NW_018743858.1:291259-291505	Cluster_80541	247	194	0.509	183	24	0	0	0	0	4	31	147	12	0	0	0	0	0
NW_018743858.1:306964-307676	Cluster_80542	713	642	1.684	627	24	0	12	8	6	10	169	409	18	2	6	0	2	0
NW_018743858.1:311529-311897	Cluster_80543	369	330	0.865	136	24	0	2	9	7	9	44	251	8	0	0	0	0	0
NW_018743858.1:312432-313136	Cluster_80544	705	1237	3.244	611	24	6	4	9	22	33	208	943	7	5	0	0	0	0
NW_018743858.1:314602-314753	Cluster_80545	152	391	1.025	315	24	0	2	0	6	5	70	306	2	0	0	0	0	0
NW_018743858.1:315200-315480	Cluster_80546	281	316	0.829	315	24	6	0	1	13	11	64	215	6	0	0	0	0	0
NW_018743858.1:326294-326824	Cluster_80547	531	482	1.264	443	24	1	8	5	8	5	67	380	8	0	0	0	0	0
NW_018743858.1:327078-327323	Cluster_80548	246	719	1.886	719	24	0	6	4	26	10	88	578	7	0	0	0	0	0
NW_018743858.1:327514-327855	Cluster_80549	342	397	1.041	395	24	0	0	4	12	10	53	304	12	2	0	0	0	0
NW_018743858.1:328668-329319	Cluster_80550	652	1257	3.296	1230	24	5	4	8	22	18	165	1018	14	2	0	0	0	1
NW_018743858.1:333648-334303	Cluster_80551	656	627	1.644	579	24	5	2	2	17	1	93	495	10	2	0	0	0	0
NW_018743858.1:338776-339135	Cluster_80552	360	508	1.332	415	24	3	2	6	5	5	90	387	8	2	0	0	0	0
NW_018743858.1:347033-347584	Cluster_80553	552	433	1.136	285	24	1	5	1	2	7	65	341	9	2	0	0	0	0
NW_018743858.1:357268-357639	Cluster_80554	372	220	0.577	70	24	1	2	0	1	6	43	134	11	16	0	0	4	2
NW_018743858.1:358042-358399	Cluster_80555	358	227	0.595	132	24	0	1	1	4	3	36	178	4	0	0	0	0	0
NW_018743858.1:359799-361114	Cluster_80556	1316	3371	8.84	2781	24	15	10	35	58	65	556	2535	67	17	3	0	10	0
NW_018743858.1:381775-382186	Cluster_80557	412	692	1.815	2	24	0	0	6	14	7	114	542	8	1	0	0	0	0
NW_018743858.1:383869-384006	Cluster_80558	138	192	0.504	35	24	2	2	2	3	6	28	149	0	0	0	0	0	0
NW_018743858.1:391838-392079	Cluster_80559	242	326	0.855	242	24	0	1	0	2	3	56	260	3	0	0	0	1	0
NW_018743858.1:398336-399468	Cluster_80560	1133	1561	4.094	703	24	2	4	7	120	143	284	977	20	0	2	0	2	0
NW_018743858.1:407395-407529	Cluster_80561	135	253	0.663	206	24	0	0	2	3	7	47	188	6	0	0	0	0	0
NW_018743858.1:408522-409053	Cluster_80562	532	222	0.582	166	24	0	0	3	5	3	36	167	8	0	0	0	0	0
NW_018743858.1:427590-428160	Cluster_80563	571	1604	4.206	1587	24	4	7	14	23	44	267	1213	30	0	0	0	2	0
NW_018743858.1:429355-429387	Cluster_80564	33	3879	10.173	1254	24	0	4	3	20	28	481	3253	86	4	0	0	0	0
NW_018743858.1:431149-431467	Cluster_80565	319	299	0.784	172	24	0	3	2	4	2	35	241	12	0	0	0	0	0
NW_018743858.1:436062-437173	Cluster_80566	1112	312	0.818	225	24	0	2	3	6	21	48	228	4	0	0	0	0	0
NW_018743858.1:439826-441209	Cluster_80567	1384	3063	8.033	1467	24	7	6	10	42	38	316	2590	49	1	4	0	0	0
NW_018743858.1:441708-442048	Cluster_80568	341	1424	3.734	1287	24	0	6	9	11	19	158	1174	41	0	2	4	0	0
NW_018743858.1:444992-445544	Cluster_80569	553	1113	2.919	866	24	3	15	16	29	36	215	771	27	1	0	0	0	0
NW_018743858.1:446035-446726	Cluster_80570	692	957	2.51	668	24	2	6	9	21	9	146	741	23	0	0	0	0	0
NW_018743858.1:447322-448274	Cluster_80571	953	4917	12.895	3360	24	11	15	32	121	136	839	3705	44	8	0	0	4	2
NW_018743858.1:454685-455497	Cluster_80572	813	1374	3.603	920	24	2	2	16	55	54	243	994	6	2	0	0	0	0
NW_018743858.1:455893-456196	Cluster_80573	304	809	2.122	807	24	2	4	0	6	22	205	560	6	2	0	2	0	0
NW_018743858.1:457338-457588	Cluster_80574	251	241	0.632	146	24	0	0	0	0	7	11	217	2	4	0	0	0	0
NW_018743858.1:466845-467664	Cluster_80575	820	746	1.956	412	24	0	8	4	31	33	191	467	8	4	0	0	0	0
NW_018743858.1:474496-474916	Cluster_80576	421	770	2.019	81	24	0	7	6	13	13	195	526	9	0	0	1	0	0
NW_018743858.1:476199-476655	Cluster_80577	457	213	0.559	213	24	0	0	0	0	2	41	165	3	2	0	0	0	0
NW_018743858.1:477511-478071	Cluster_80578	561	3433	9.003	1889	24	18	14	23	50	43	297	2902	82	0	2	2	0	0
NW_018743858.1:478929-480468	Cluster_80579	1540	1027	2.693	536	24	4	6	7	30	99	167	691	23	0	0	0	0	0
NW_018743858.1:501934-502923	Cluster_80580	990	351	0.92	348	24	0	2	0	6	7	76	254	6	0	0	0	0	0
NW_018743858.1:504475-504661	Cluster_80581	187	794	2.082	606	24	5	16	12	31	25	139	560	6	0	0	0	0	0
NW_018743858.1:533355-533673	Cluster_80582	319	376	0.986	110	24	1	1	4	1	11	83	260	12	3	0	0	0	0
NW_018743858.1:533884-534439	Cluster_80583	556	436	1.143	275	24	2	0	6	8	8	121	273	16	2	0	0	0	0
NW_018743858.1:539343-539853	Cluster_80584	511	1097	2.877	1014	24	4	14	6	21	25	80	934	13	0	0	0	0	0
NW_018743858.1:540254-540563	Cluster_80585	310	488	1.28	233	24	3	1	2	8	13	73	380	8	0	0	0	0	0
NW_018743858.1:567230-567522	Cluster_80586	293	545	1.429	130	24	1	5	38	9	18	90	358	15	2	2	2	5	0
NW_018743858.1:576407-576914	Cluster_80587	508	682	1.789	636	24	0	4	3	10	6	57	575	25	0	0	0	0	2
NW_018743858.1:577331-577499	Cluster_80588	169	501	1.314	495	24	0	6	4	16	12	91	362	8	0	0	2	0	0
NW_018743858.1:577739-578003	Cluster_80589	265	200	0.525	59	24	0	3	0	9	2	17	162	4	0	3	0	0	0
NW_018743858.1:578100-579116	Cluster_80590	1017	1074	2.817	760	24	4	3	11	17	29	170	809	24	3	0	2	2	0
NW_018743858.1:579194-579377	Cluster_80591	184	471	1.235	432	24	0	1	8	16	8	56	373	4	3	0	0	2	0
NW_018743858.1:582188-582304	Cluster_80592	117	1183	3.102	1183	21	0	1	25	876	187	22	46	15	11	0	0	0	0
NW_018743858.1:591005-591299	Cluster_80593	295	229	0.601	152	24	0	4	0	4	3	48	167	2	1	0	0	0	0
NW_018743858.1:592736-592916	Cluster_80594	181	414	1.086	412	24	0	0	4	10	9	63	312	10	4	0	0	0	2
NW_018743858.1:593790-594255	Cluster_80595	466	1505	3.947	1488	24	14	15	12	28	42	209	1093	74	4	8	0	6	0
NW_018743858.1:594363-594521	Cluster_80596	159	354	0.928	345	24	0	4	2	6	18	44	277	3	0	0	0	0	0
NW_018743858.1:628571-629071	Cluster_80597	501	211	0.553	198	24	0	2	4	0	6	21	178	0	0	0	0	0	0
NW_018743858.1:634389-634535	Cluster_80598	147	755	1.98	755	24	1	2	1	19	21	92	594	24	1	0	0	0	0
NW_018743858.1:634665-634877	Cluster_80599	213	699	1.833	414	24	1	3	0	21	9	148	458	57	2	0	0	0	0
NW_018743858.1:634960-635381	Cluster_80600	422	3067	8.043	2771	24	4	16	15	37	61	373	2517	30	2	0	8	0	4
NW_018743858.1:636153-636647	Cluster_80601	495	1522	3.991	877	24	2	3	5	62	28	351	1033	38	0	0	0	0	0
NW_018743858.1:638659-639244	Cluster_80602	586	238	0.624	118	24	0	0	1	13	12	39	172	1	0	0	0	0	0
NW_018743858.1:642110-642478	Cluster_80603	369	533	1.398	507	24	4	3	10	21	26	89	376	4	0	0	0	0	0
NW_018743858.1:646833-647092	Cluster_80604	260	778	2.04	546	24	6	19	2	32	23	177	488	25	2	4	0	0	0
NW_018743858.1:647407-647460	Cluster_80605	54	257	0.674	241	24	0	3	4	2	3	70	171	0	4	0	0	0	0
NW_018743858.1:647541-648252	Cluster_80606	712	2385	6.255	1914	24	8	4	14	38	64	374	1839	29	3	9	3	0	0
NW_018743858.1:649025-649714	Cluster_80607	690	3558	9.331	659	24	12	28	17	50	51	544	2775	72	7	0	2	0	0
NW_018743858.1:763162-763516	Cluster_80608	355	335	0.879	334	24	0	2	4	6	10	89	222	2	0	0	0	0	0
NW_018743858.1:781423-782662	Cluster_80609	1240	1257	3.296	906	24	5	9	8	21	49	207	940	13	0	2	0	1	2
NW_018743858.1:787859-788213	Cluster_80610	355	496	1.301	364	24	0	2	2	8	9	44	410	17	0	0	2	2	0
NW_018743858.1:788856-789165	Cluster_80611	310	407	1.067	402	24	0	0	0	4	10	62	330	0	0	1	0	0	0
NW_018743858.1:791041-791311	Cluster_80612	271	935	2.452	809	21	0	3	84	676	51	11	98	4	0	2	2	4	0
NW_018743858.1:791789-792085	Cluster_80613	297	2950	7.736	2944	24	5	25	13	47	76	779	1971	31	0	1	0	2	0
NW_018743858.1:794743-795547	Cluster_80614	805	1974	5.177	1125	24	6	10	6	24	58	351	1461	51	4	3	0	0	0
NW_018743858.1:795804-796412	Cluster_80615	609	245	0.643	172	24	0	1	6	6	11	54	159	8	0	0	0	0	0
NW_018743858.1:801215-801319	Cluster_80616	105	606	1.589	606	24	0	2	3	16	19	69	456	35	0	0	0	6	0
NW_018743858.1:886621-887050	Cluster_80617	430	220	0.577	107	24	2	4	0	3	2	34	164	6	5	0	0	0	0
NW_018743858.1:888231-888688	Cluster_80618	458	782	2.051	484	24	2	1	4	16	25	87	614	33	0	0	0	0	0
NW_018743858.1:889641-889965	Cluster_80619	325	977	2.562	911	24	0	1	17	17	27	102	795	17	1	0	0	0	0
NW_018743858.1:890377-891035	Cluster_80620	659	1667	4.372	1249	24	10	26	5	25	32	287	1256	18	6	0	0	2	0
NW_018743858.1:891493-891787	Cluster_80621	295	297	0.779	250	24	0	0	1	4	10	36	245	1	0	0	0	0	0
NW_018743858.1:892944-893446	Cluster_80622	503	465	1.219	322	24	0	0	7	9	15	76	353	3	0	0	0	2	0
NW_018743858.1:894066-894300	Cluster_80623	235	892	2.339	892	24	0	1	8	4	18	157	698	6	0	0	0	0	0
NW_018743858.1:894990-895291	Cluster_80624	302	1267	3.323	170	24	2	5	6	20	27	186	952	68	1	0	0	0	0
NW_018743858.1:895366-895979	Cluster_80625	614	265	0.695	173	24	0	3	0	2	8	77	170	5	0	0	0	0	0
NW_018743858.1:896065-897030	Cluster_80626	966	802	2.103	543	24	1	6	6	13	18	178	551	23	0	2	2	2	0
NW_018743858.1:897139-898501	Cluster_80627	1363	1040	2.727	346	24	2	2	3	17	25	211	754	22	0	3	1	0	0
NW_018743858.1:898677-898807	Cluster_80628	131	305	0.8	32	24	0	1	0	2	0	22	271	9	0	0	0	0	0
NW_018743858.1:899194-899799	Cluster_80629	606	891	2.337	345	24	3	4	4	19	29	165	655	12	0	0	0	0	0
NW_018743858.1:904550-905021	Cluster_80630	472	331	0.868	65	24	0	1	7	10	6	66	229	8	0	0	0	4	0
NW_018743858.1:906124-907465	Cluster_80631	1342	3263	8.557	1616	24	7	15	18	29	98	691	2357	40	4	4	0	0	0
NW_018743858.1:907747-908338	Cluster_80632	592	2803	7.351	2723	24	9	10	30	45	77	665	1888	67	8	0	4	0	0
NW_018743858.1:908615-908904	Cluster_80633	290	454	1.191	290	24	0	4	5	8	11	99	311	8	4	0	4	0	0
NW_018743858.1:912669-913357	Cluster_80634	689	1263	3.312	1206	24	0	6	34	29	24	247	895	26	2	0	0	0	0
NW_018743858.1:913519-914018	Cluster_80635	500	350	0.918	255	24	1	0	3	14	18	53	250	6	0	0	5	0	0
NW_018743858.1:916156-916387	Cluster_80636	232	207	0.543	168	24	0	0	0	0	0	29	175	3	0	0	0	0	0
NW_018743858.1:924201-924705	Cluster_80637	505	1140	2.99	448	24	2	7	3	18	22	222	803	55	6	2	0	0	0
NW_018743858.1:928037-928424	Cluster_80638	388	3150	8.261	603	24	0	5	10	32	87	1423	1531	49	7	4	0	2	0
NW_018743858.1:929262-929539	Cluster_80639	278	1502	3.939	1479	24	6	4	10	5	53	341	1063	19	1	0	0	0	0
NW_018743858.1:930391-931456	Cluster_80640	1066	1657	4.345	1061	24	15	3	14	18	45	444	1077	25	2	10	4	0	0
NW_018743858.1:956041-956996	Cluster_80641	956	2661	6.978	1356	24	9	5	20	42	92	522	1916	46	1	1	0	0	7
NW_018743858.1:958020-958418	Cluster_80642	399	1294	3.394	657	24	2	2	8	21	21	193	1031	15	1	0	0	0	0
NW_018743858.1:958575-959414	Cluster_80643	840	480	1.259	473	24	0	0	8	14	19	112	305	18	0	4	0	0	0
NW_018743858.1:960976-961952	Cluster_80644	977	223	0.585	70	24	0	0	0	5	4	47	161	4	0	2	0	0	0
NW_018743858.1:995321-996060	Cluster_80645	740	2576	6.756	1895	24	8	19	35	29	107	569	1739	63	0	4	0	3	0
NW_018743858.1:1034360-1034831	Cluster_80646	472	204	0.535	192	24	0	0	5	3	6	23	162	5	0	0	0	0	0
NW_018743858.1:1040755-1040856	Cluster_80647	102	13121	34.41	13074	24	9	60	34	93	215	3454	9087	153	12	0	2	0	2
NW_018743858.1:1042041-1043063	Cluster_80648	1023	1873	4.912	1403	24	5	3	20	44	45	276	1451	24	1	2	2	0	0
NW_018743858.1:1108521-1109521	Cluster_80649	1001	492	1.29	334	24	0	6	10	5	21	97	341	12	0	0	0	0	0
NW_018743858.1:1110900-1111158	Cluster_80650	259	1010	2.649	457	24	1	6	10	23	25	150	776	18	1	0	0	0	0
NW_018743858.1:1112935-1113454	Cluster_80651	520	6081	15.947	4973	24	32	16	33	63	60	905	4921	50	0	1	0	0	0
NW_018743858.1:1115495-1115816	Cluster_80652	322	1356	3.556	870	24	5	11	4	30	26	210	1057	11	2	0	0	0	0
NW_018743858.1:1116148-1116270	Cluster_80653	123	209	0.548	209	24	0	0	3	2	9	45	142	8	0	0	0	0	0
NW_018743858.1:1117696-1117823	Cluster_80654	128	954	2.502	717	24	2	5	17	22	43	83	765	17	0	0	0	0	0
NW_018743858.1:1118164-1118876	Cluster_80655	713	513	1.345	299	24	6	1	1	10	22	83	378	9	2	0	0	0	1
NW_018743858.1:1118971-1119530	Cluster_80656	560	322	0.844	169	24	2	3	3	1	5	48	258	2	0	0	0	0	0
NW_018743858.1:1126831-1127854	Cluster_80657	1024	5940	15.578	4559	24	4	28	36	64	96	1235	4385	86	3	1	0	2	0
NW_018743858.1:1128458-1129629	Cluster_80658	1172	3456	9.063	3015	24	4	24	27	48	92	671	2507	59	19	2	1	2	0
NW_018743858.1:1130578-1131166	Cluster_80659	589	1245	3.265	674	24	0	2	8	22	24	149	1010	30	0	0	0	0	0
NW_018743858.1:1132253-1132509	Cluster_80660	257	205	0.538	58	24	0	1	4	5	4	73	117	1	0	0	0	0	0
NW_018743858.1:1150245-1150714	Cluster_80661	470	613	1.608	553	24	0	3	6	14	19	110	449	12	0	0	0	0	0
NW_018743858.1:1151353-1151647	Cluster_80662	295	687	1.802	630	24	1	0	2	7	7	48	604	16	0	0	0	2	0
NW_018743858.1:1152991-1153664	Cluster_80663	674	586	1.537	540	24	2	2	10	13	11	102	427	17	0	0	2	0	0
NW_018743858.1:1154002-1154482	Cluster_80664	481	558	1.463	340	24	0	3	4	13	22	84	423	9	0	0	0	0	0
NW_018743858.1:1154560-1155016	Cluster_80665	457	753	1.975	610	24	0	0	7	2	17	126	572	29	0	0	0	0	0
NW_018743858.1:1155483-1155792	Cluster_80666	310	1391	3.648	1134	24	9	10	24	27	35	318	952	14	0	2	0	0	0
NW_018743858.1:1178335-1178779	Cluster_80667	445	344	0.902	224	24	0	1	2	5	21	54	249	6	2	4	0	0	0
NW_018743858.1:1179391-1179900	Cluster_80668	510	246	0.645	95	24	0	0	0	2	4	34	203	3	0	0	0	0	0
NW_018743858.1:1204948-1205833	Cluster_80669	886	2113	5.541	1845	24	6	4	37	40	70	451	1484	18	1	0	0	0	2
NW_018743858.1:1206038-1206645	Cluster_80670	608	730	1.914	683	24	2	8	2	10	15	77	602	14	0	0	0	0	0
NW_018743858.1:1207411-1208435	Cluster_80671	1025	790	2.072	707	24	2	5	5	10	27	134	591	16	0	0	0	0	0
NW_018743858.1:1219333-1220345	Cluster_80672	1013	715	1.875	405	24	0	7	7	4	20	129	533	14	1	0	0	0	0
NW_018743858.1:1227718-1228835	Cluster_80673	1118	866	2.271	787	24	3	16	7	12	12	167	623	18	0	4	0	4	0
NW_018743858.1:1270338-1270788	Cluster_80674	451	505	1.324	16	18	347	30	20	17	10	15	38	5	16	3	2	2	0
NW_018743858.1:1341861-1342901	Cluster_80675	1041	2624	6.881	2257	24	10	8	16	36	36	379	2084	53	0	2	0	0	0
NW_018743858.1:1353107-1353355	Cluster_80676	249	2538	6.656	2083	24	4	33	14	34	45	339	2010	45	12	2	0	0	0
NW_018743858.1:1374875-1375751	Cluster_80677	877	213	0.559	127	24	0	2	2	4	3	41	146	9	6	0	0	0	0
NW_018743858.1:1376656-1378006	Cluster_80678	1351	2081	5.457	948	24	10	5	12	44	49	355	1582	22	0	0	0	0	2
NW_018743858.1:1386052-1387090	Cluster_80679	1039	817	2.143	646	24	0	2	0	10	21	163	615	6	0	0	0	0	0
NW_018743858.1:1394022-1394603	Cluster_80680	582	1042	2.733	580	24	0	4	6	11	19	146	854	2	0	0	0	0	0
NW_018743858.1:1395602-1396249	Cluster_80681	648	4362	11.439	4211	24	10	4	18	32	50	450	3737	53	4	4	0	0	0
NW_018743858.1:1397903-1398394	Cluster_80682	492	200	0.525	54	24	0	3	5	6	3	32	148	3	0	0	0	0	0
NW_018743858.1:1441979-1442476	Cluster_80683	498	276	0.724	178	24	0	0	2	17	34	78	85	56	4	0	0	0	0
NW_018743858.1:1485189-1485995	Cluster_80684	807	1856	4.867	1714	24	5	6	8	27	36	214	1535	24	1	0	0	0	0
NW_018743858.1:1486735-1487080	Cluster_80685	346	316	0.829	243	24	0	0	4	11	17	54	224	6	0	0	0	0	0
NW_018743858.1:1493124-1493229	Cluster_80686	106	310	0.813	276	24	0	0	1	1	10	31	261	6	0	0	0	0	0
NW_018743858.1:1493310-1493505	Cluster_80687	196	755	1.98	154	24	0	1	5	11	11	111	595	15	4	0	2	0	0
NW_018743858.1:1493695-1494405	Cluster_80688	711	529	1.387	306	24	2	0	1	10	17	116	376	5	2	0	0	0	0
NW_018743858.1:1535012-1535286	Cluster_80689	275	419	1.099	309	24	0	0	0	6	15	126	263	9	0	0	0	0	0
NW_018743858.1:1535373-1536007	Cluster_80690	635	210	0.551	127	24	2	0	0	6	2	41	151	4	2	0	2	0	0
NW_018743858.1:1536105-1537321	Cluster_80691	1217	304	0.797	189	24	0	0	0	2	2	46	244	10	0	0	0	0	0
NW_018743858.1:1539791-1539847	Cluster_80692	57	651	1.707	0	24	0	1	1	3	4	28	612	2	0	0	0	0	0
NW_018743858.1:1550722-1550871	Cluster_80693	150	388	1.018	4	24	0	9	0	7	13	39	315	5	0	0	0	0	0
NW_018743858.1:1554319-1554713	Cluster_80694	395	259	0.679	50	24	2	0	2	2	24	43	182	2	2	0	0	0	0
NW_018743858.1:1555178-1555594	Cluster_80695	417	2555	6.701	881	24	1	2	15	53	33	579	1717	90	60	2	0	1	2
NW_018743858.1:1556529-1557174	Cluster_80696	646	907	2.379	706	24	0	0	5	27	19	125	720	10	0	1	0	0	0
NW_018743858.1:1557746-1558542	Cluster_80697	797	1163	3.05	840	24	4	8	8	17	13	146	925	41	1	0	0	0	0
NW_018743858.1:1558627-1559302	Cluster_80698	676	5010	13.139	1731	24	20	29	31	112	89	563	4058	104	2	0	0	0	2
NW_018743858.1:1560121-1560920	Cluster_80699	800	2818	7.39	1069	24	8	87	15	30	43	380	2193	50	10	2	0	0	0
NW_018743858.1:1651452-1652321	Cluster_80700	870	2987	7.833	2699	24	9	7	9	48	45	428	2373	61	5	0	0	2	0
NW_018743858.1:1668339-1668860	Cluster_80701	522	300	0.787	163	24	1	1	1	2	9	44	241	1	0	0	0	0	0
NW_018743858.1:1670348-1670545	Cluster_80702	198	933	2.447	933	24	0	0	4	21	28	143	730	7	0	0	0	0	0
NW_018743858.1:1670903-1671128	Cluster_80703	226	1851	4.854	1589	24	4	0	10	59	33	475	1246	20	4	0	0	0	0
NW_018743858.1:1673623-1673784	Cluster_80704	162	2146	5.628	2145	24	4	2	5	8	34	137	1936	8	2	6	4	0	0
NW_018743858.1:1686150-1686621	Cluster_80705	472	1174	3.079	65	24	2	1	3	2	12	47	1095	12	0	0	0	0	0
NW_018743858.1:1686696-1687152	Cluster_80706	457	260	0.682	98	24	4	2	2	7	13	70	154	6	0	2	0	0	0
NW_018743858.1:1687294-1687909	Cluster_80707	616	559	1.466	497	24	2	1	4	15	38	71	404	21	0	0	0	3	0
NW_018743858.1:1745006-1746738	Cluster_80708	1733	1704	4.469	1417	24	11	6	13	37	55	234	1335	12	1	0	0	0	0
NW_018743858.1:1748515-1748832	Cluster_80709	318	5361	14.059	2993	24	11	61	69	370	694	516	3553	77	5	0	5	0	0
NW_018743858.1:1749303-1749622	Cluster_80710	320	231	0.606	129	24	2	0	4	12	4	26	180	3	0	0	0	0	0
NW_018743858.1:1772980-1773845	Cluster_80711	866	695	1.823	356	24	1	5	2	4	8	133	517	21	2	2	0	0	0
NW_018743858.1:1774635-1775141	Cluster_80712	507	1286	3.373	484	24	0	4	5	22	26	186	1009	27	5	2	0	0	0
NW_018743858.1:1775401-1776535	Cluster_80713	1135	3257	8.542	1450	24	18	14	26	38	66	628	2397	53	8	1	8	0	0
NW_018743858.1:1778364-1779118	Cluster_80714	755	992	2.602	297	24	0	2	4	10	15	165	744	28	16	0	2	6	0
NW_018743858.1:1785990-1786736	Cluster_80715	747	415	1.088	149	24	0	0	2	9	34	71	291	6	1	1	0	0	0
NW_018743858.1:1801125-1801805	Cluster_80716	681	258	0.677	257	24	1	4	0	2	5	33	207	6	0	0	0	0	0
NW_018743858.1:1801883-1802181	Cluster_80717	299	191	0.501	191	24	0	0	2	0	0	29	151	1	4	0	0	2	2
NW_018743858.1:1806707-1806904	Cluster_80718	198	260	0.682	25	24	0	0	2	4	3	23	224	2	0	1	0	1	0
NW_018743858.1:1810968-1811638	Cluster_80719	671	2769	7.262	1160	24	8	14	9	28	36	399	2214	45	4	11	0	1	0
NW_018743858.1:1824866-1825264	Cluster_80720	399	926	2.428	592	24	2	1	4	19	11	102	775	10	0	0	0	0	2
NW_018743858.1:1869275-1869608	Cluster_80721	334	841	2.206	503	24	7	7	37	37	24	214	497	18	0	0	0	0	0
NW_018743858.1:1875456-1875850	Cluster_80722	395	1363	3.574	1363	24	2	6	17	18	25	126	1147	20	0	0	0	2	0
NW_018743858.1:1875963-1876544	Cluster_80723	582	220	0.577	220	24	0	2	5	6	5	12	185	3	0	0	0	0	2
NW_018743858.1:2071615-2071832	Cluster_80724	218	192	0.504	174	24	2	2	6	3	4	57	118	0	0	0	0	0	0
NW_018743858.1:2078532-2079819	Cluster_80725	1288	1469	3.852	1340	24	1	5	5	23	53	221	1122	37	2	0	0	0	0
NW_018743858.1:2168848-2170088	Cluster_80726	1241	1152	3.021	708	24	6	3	6	11	19	166	916	20	0	2	0	3	0
NW_018743858.1:2184105-2185049	Cluster_80727	945	2594	6.803	1522	24	11	10	10	27	70	293	2112	53	2	4	0	0	2
NW_018743858.1:2185777-2186624	Cluster_80728	848	2250	5.901	1926	24	1	6	9	18	38	248	1870	50	2	0	0	6	2
NW_018743858.1:2187121-2187243	Cluster_80729	123	821	2.153	821	24	0	0	0	0	16	84	716	5	0	0	0	0	0
NW_018743858.1:2192862-2192913	Cluster_80730	52	221	0.58	126	24	0	2	0	5	0	1	209	4	0	0	0	0	0
NW_018743858.1:2193430-2193817	Cluster_80731	388	1019	2.672	1012	23	1	0	7	10	29	753	217	2	0	0	0	0	0
NW_018743858.1:2196824-2197027	Cluster_80732	204	331	0.868	182	24	2	7	2	1	7	56	254	2	0	0	0	0	0
NW_018743858.1:2201631-2203273	Cluster_80733	1643	252	0.661	235	24	1	4	6	0	21	25	189	6	0	0	0	0	0
NW_018743858.1:2204014-2205442	Cluster_80734	1429	298	0.782	160	24	0	0	3	14	37	41	198	5	0	0	0	0	0
NW_018743858.1:2227448-2229447	Cluster_80735	2000	396	1.039	314	24	0	6	8	15	86	34	242	4	1	0	0	0	0
NW_018743858.1:2244127-2244625	Cluster_80736	499	443	1.162	429	24	0	0	2	4	8	98	325	6	0	0	0	0	0
NW_018743858.1:2244704-2245964	Cluster_80737	1261	1981	5.195	1355	24	4	21	13	71	150	256	1449	14	1	2	0	0	0
NW_018743858.1:2254418-2254911	Cluster_80738	494	691	1.812	506	24	2	6	2	8	15	101	544	11	2	0	0	0	0
NW_018743858.1:2293473-2293856	Cluster_80739	384	275	0.721	275	24	0	2	0	0	6	57	204	4	0	0	0	0	2
NW_018743858.1:2294195-2294639	Cluster_80740	445	1395	3.658	1252	24	7	5	24	18	36	215	1056	27	0	2	5	0	0
NW_018743858.1:2294754-2294926	Cluster_80741	173	2294	6.016	1686	24	6	7	10	28	51	426	1720	42	2	0	0	0	2
NW_018743858.1:2302277-2302573	Cluster_80742	297	804	2.108	420	24	4	2	1	9	7	119	651	11	0	0	0	0	0
NW_018743858.1:2302648-2303069	Cluster_80743	422	730	1.914	212	24	1	3	4	10	16	126	562	6	0	0	0	0	2
NW_018743858.1:2303732-2304770	Cluster_80744	1039	1426	3.74	1013	24	4	14	16	38	23	276	1039	12	0	4	0	0	0
NW_018743858.1:2322990-2323623	Cluster_80745	634	1622	4.254	1397	24	9	9	11	22	37	308	1174	47	2	3	0	0	0
NW_018743858.1:2328003-2328293	Cluster_80746	291	210	0.551	81	24	1	0	0	3	1	53	146	6	0	0	0	0	0
NW_018743858.1:2330802-2330979	Cluster_80747	178	213	0.559	64	24	1	1	0	0	9	40	154	6	0	2	0	0	0
NW_018743858.1:2331916-2332638	Cluster_80748	723	2525	6.622	1811	24	9	17	39	48	137	596	1641	30	4	0	4	0	0
NW_018743858.1:2332733-2333075	Cluster_80749	343	743	1.949	434	24	4	2	3	27	29	143	521	12	0	2	0	0	0
NW_018743858.1:2338358-2338932	Cluster_80750	575	1742	4.568	982	24	9	14	20	29	40	256	1319	39	9	1	4	2	0
NW_018743858.1:2346586-2346996	Cluster_80751	411	4146	10.873	3095	24	11	11	25	33	66	577	3344	63	4	2	4	0	6
NW_018743858.1:2347444-2348573	Cluster_80752	1130	758	1.988	496	24	0	1	7	13	24	300	398	15	0	0	0	0	0
NW_018743858.1:2425742-2426520	Cluster_80753	779	8065	21.151	6834	24	5	36	32	107	94	1016	6705	62	0	0	0	4	4
NW_018743858.1:2438564-2439000	Cluster_80754	437	1578	4.138	946	24	2	2	7	24	46	282	1171	39	5	0	0	0	0
NW_018743858.1:2440204-2440380	Cluster_80755	177	3446	9.037	3446	24	0	2	10	58	65	330	2944	27	2	2	0	4	2
NW_018743858.1:2470986-2473216	Cluster_80756	2231	2189	5.741	1916	24	5	10	24	46	38	427	1593	36	4	4	1	1	0
NW_018743858.1:2482437-2482821	Cluster_80757	385	565	1.482	430	24	0	3	1	9	14	151	371	12	4	0	0	0	0
NW_018743858.1:2509300-2509458	Cluster_80758	159	264	0.692	55	24	0	2	4	4	17	46	185	6	0	0	0	0	0
NW_018743858.1:2510152-2510685	Cluster_80759	534	194	0.509	104	24	0	4	1	2	4	18	164	1	0	0	0	0	0
NW_018743858.1:2546285-2546972	Cluster_80760	688	2350	6.163	2206	24	4	11	8	24	49	328	1809	105	4	4	2	0	2
NW_018743858.1:2547056-2547327	Cluster_80761	272	978	2.565	874	24	1	0	17	25	37	384	453	49	4	4	4	0	0
NW_018743858.1:2559084-2559369	Cluster_80762	286	341	0.894	86	24	4	1	2	7	14	53	251	9	0	0	0	0	0
NW_018743858.1:2643943-2644022	Cluster_80763	80	246	0.645	154	24	0	0	0	2	6	35	197	6	0	0	0	0	0
NW_018743858.1:2644771-2645174	Cluster_80764	404	1418	3.719	1411	24	9	7	7	43	21	301	990	36	2	2	0	0	0
NW_018743858.1:2648229-2649100	Cluster_80765	872	1862	4.883	1616	24	0	3	7	10	17	332	1461	28	2	2	0	0	0
NW_018743858.1:2652195-2652440	Cluster_80766	246	2472	6.483	645	24	5	25	23	40	31	346	1982	18	0	2	0	0	0
NW_018743858.1:2652674-2652840	Cluster_80767	167	192	0.504	6	24	0	0	1	5	5	44	133	4	0	0	0	0	0
NW_018743858.1:2658511-2658600	Cluster_80768	90	403	1.057	0	24	4	20	15	22	10	35	294	1	0	2	0	0	0
NW_018743858.1:2676565-2676956	Cluster_80769	392	1668	4.374	1179	24	4	2	1	27	29	212	1351	36	5	0	0	0	1
NW_018743858.1:2679301-2679558	Cluster_80770	258	555	1.455	28	24	0	0	0	0	0	16	528	7	4	0	0	0	0
NW_018743858.1:2701861-2702765	Cluster_80771	905	290	0.761	267	24	0	0	7	9	8	43	221	2	0	0	0	0	0
NW_018743858.1:2702862-2703461	Cluster_80772	600	1792	4.7	1330	24	2	7	4	20	24	277	1426	28	4	0	0	0	0
NW_018743858.1:2706104-2706680	Cluster_80773	577	1359	3.564	695	24	1	6	5	19	27	235	1048	16	0	2	0	0	0
NW_018743858.1:2706945-2707713	Cluster_80774	769	427	1.12	373	24	1	2	1	12	32	92	277	5	1	2	0	2	0
NW_018743858.1:2708470-2709065	Cluster_80775	596	220	0.577	140	24	3	2	4	9	3	37	149	12	0	0	0	1	0
NW_018743858.1:2751620-2751771	Cluster_80776	152	358	0.939	4	24	0	0	0	2	3	27	314	9	2	0	0	0	1
NW_018743858.1:2773835-2774411	Cluster_80777	577	363	0.952	325	24	5	1	1	6	6	85	259	0	0	0	0	0	0
NW_018743858.1:2776388-2777089	Cluster_80778	702	387	1.015	340	24	0	0	4	3	13	44	314	3	2	0	0	4	0
NW_018743858.1:2792925-2793958	Cluster_80779	1034	539	1.414	443	24	0	3	7	19	38	85	378	9	0	0	0	0	0
NW_018743858.1:2800007-2800686	Cluster_80780	680	1182	3.1	1175	24	6	2	11	21	21	217	869	31	2	2	0	0	0
NW_018743858.1:2801829-2802585	Cluster_80781	757	5840	15.315	4575	24	2	6	44	89	129	1928	3513	116	3	8	0	0	2
NW_018743858.1:2802776-2804060	Cluster_80782	1285	3023	7.928	1260	24	6	16	10	28	61	519	2331	47	5	0	0	0	0
NW_018743858.1:2804850-2805710	Cluster_80783	861	1650	4.327	534	24	2	5	6	25	43	214	1317	21	7	5	0	4	1
NW_018743858.1:2926248-2926818	Cluster_80784	571	247	0.648	206	24	0	0	3	2	14	67	157	4	0	0	0	0	0
NW_018743858.1:2928182-2928774	Cluster_80785	593	1289	3.38	727	24	4	3	5	12	26	186	1019	30	1	0	3	0	0
NW_018743858.1:2929879-2930838	Cluster_80786	960	215	0.564	215	24	2	4	5	20	15	38	128	3	0	0	0	0	0
NW_018743858.1:2934046-2934261	Cluster_80787	216	1229	3.223	21	24	0	1	2	2	4	52	1162	5	1	0	0	0	0
NW_018743858.1:3040293-3040855	Cluster_80788	563	259	0.679	229	24	2	0	0	4	10	87	147	7	2	0	0	0	0
NW_018743858.1:3052106-3052674	Cluster_80789	569	470	1.233	231	21	27	26	34	54	45	38	44	40	33	26	32	37	34
NW_018743858.1:3053323-3054057	Cluster_80790	735	1425	3.737	959	24	4	5	3	25	34	285	1015	47	7	0	0	0	0
NW_018743858.1:3054240-3054342	Cluster_80791	103	5503	14.432	5495	24	5	10	9	22	59	749	4612	20	2	8	3	2	2
NW_018743858.1:3054726-3055491	Cluster_80792	766	225	0.59	176	24	0	0	0	4	1	35	179	6	0	0	0	0	0
NW_018743858.1:3055801-3056065	Cluster_80793	265	1130	2.963	754	24	4	18	11	20	38	218	806	12	3	0	0	0	0
NW_018743858.1:3057505-3057689	Cluster_80794	185	197	0.517	2	24	0	0	3	1	9	28	156	0	0	0	0	0	0
NW_018743858.1:3064614-3064781	Cluster_80795	168	193	0.506	180	24	4	0	0	3	1	19	162	4	0	0	0	0	0
NW_018743858.1:3064869-3065835	Cluster_80796	967	550	1.442	386	24	0	3	6	6	28	107	390	8	2	0	0	0	0
NW_018743858.1:3073256-3073925	Cluster_80797	670	646	1.694	330	24	0	1	0	11	14	85	522	12	1	0	0	0	0
NW_018743858.1:3079733-3079951	Cluster_80798	219	328	0.86	43	24	0	1	2	7	5	100	208	3	2	0	0	0	0
NW_018743858.1:3080066-3080740	Cluster_80799	675	214	0.561	46	24	0	0	1	4	6	20	177	6	0	0	0	0	0
NW_018743858.1:3085811-3086336	Cluster_80800	526	1944	5.098	1088	24	5	4	23	26	22	358	1465	41	0	0	0	0	0
NW_018743858.1:3092011-3092605	Cluster_80801	595	600	1.574	382	24	0	2	0	6	9	112	462	7	2	0	0	0	0
NW_018743858.1:3097926-3098195	Cluster_80802	270	810	2.124	804	24	4	2	0	12	11	71	699	11	0	0	0	0	0
NW_018743858.1:3098640-3098951	Cluster_80803	312	485	1.272	285	24	0	1	3	7	24	82	357	11	0	0	0	0	0
NW_018743858.1:3102937-3103108	Cluster_80804	172	286	0.75	18	24	0	0	0	1	3	40	229	13	0	0	0	0	0
NW_018743858.1:3103374-3103886	Cluster_80805	513	944	2.476	130	24	3	2	2	9	17	95	765	50	1	0	0	0	0
NW_018743858.1:3119866-3120102	Cluster_80806	237	275	0.721	191	24	0	1	3	3	5	41	218	4	0	0	0	0	0
NW_018743858.1:3153518-3153689	Cluster_80807	172	206	0.54	204	24	0	2	4	0	2	24	170	4	0	0	0	0	0
NW_018743858.1:3156018-3156550	Cluster_80808	533	296	0.776	159	24	1	2	2	4	12	45	227	3	0	0	0	0	0
NW_018743858.1:3157047-3157600	Cluster_80809	554	1387	3.637	1260	24	2	4	8	38	56	190	1048	30	5	6	0	0	0
NW_018743858.1:3190812-3191261	Cluster_80810	450	680	1.783	533	24	5	3	3	24	17	128	487	9	0	2	0	2	0
NW_018743858.1:3191465-3192330	Cluster_80811	866	5540	14.529	5055	24	9	22	35	96	153	713	4384	106	8	8	3	3	0
NW_018743858.1:3202248-3203472	Cluster_80812	1225	530	1.39	527	24	6	4	6	16	16	73	397	10	2	0	0	0	0
NW_018743858.1:3260965-3261640	Cluster_80813	676	621	1.629	468	24	1	3	12	10	20	145	426	4	0	0	0	0	0
NW_018743858.1:3338224-3338337	Cluster_80814	114	378	0.991	258	24	0	2	2	1	7	28	333	3	0	2	0	0	0
NW_018743858.1:3338745-3339188	Cluster_80815	444	1616	4.238	830	24	3	10	6	27	47	205	1290	27	1	0	0	0	0
NW_018743858.1:3339317-3339590	Cluster_80816	274	398	1.044	178	24	4	0	1	4	13	35	334	3	4	0	0	0	0
NW_018743858.1:3342584-3343312	Cluster_80817	729	628	1.647	467	24	0	4	0	2	4	118	492	6	2	0	0	0	0
NW_018743858.1:3352248-3352999	Cluster_80818	752	2998	7.862	869	24	10	18	43	101	69	401	2295	52	2	7	0	0	0
NW_018743858.1:3393702-3394761	Cluster_80819	1060	619	1.623	260	24	0	5	4	16	32	118	425	18	0	0	1	0	0
NW_018743858.1:3421761-3421835	Cluster_80820	75	229	0.601	159	24	0	1	2	8	3	25	174	14	1	1	0	0	0
NW_018743858.1:3454289-3454812	Cluster_80821	524	298	0.782	191	24	7	2	7	9	8	13	247	5	0	0	0	0	0
NW_018743858.1:3478959-3479919	Cluster_80822	961	1486	3.897	1278	24	2	7	10	19	43	246	1129	25	2	1	2	0	0
NW_018743858.1:3484883-3485143	Cluster_80823	261	412	1.08	35	24	0	0	0	2	1	92	313	0	0	4	0	0	0
NW_018743858.1:3485242-3486188	Cluster_80824	947	329	0.863	195	24	0	0	0	7	3	52	261	3	1	0	0	0	2
NW_018743858.1:3486582-3487520	Cluster_80825	939	428	1.122	374	24	0	2	2	2	14	43	342	17	2	0	4	0	0
NW_018743858.1:3579858-3580019	Cluster_80826	162	200	0.525	125	24	1	0	0	1	7	24	165	2	0	0	0	0	0
NW_018743858.1:3661561-3662084	Cluster_80827	524	429	1.125	205	24	2	3	10	17	34	47	291	25	0	0	0	0	0
NW_018743858.1:3676492-3677268	Cluster_80828	777	908	2.381	456	24	2	10	3	41	22	132	685	13	0	0	0	0	0
NW_018743858.1:3678281-3678814	Cluster_80829	534	1367	3.585	1310	24	2	1	4	18	46	300	976	20	0	0	0	0	0
NW_018743858.1:3681903-3682056	Cluster_80830	154	300	0.787	300	24	0	0	2	2	5	48	217	22	0	4	0	0	0
NW_018743858.1:3689953-3690727	Cluster_80831	775	308	0.808	134	24	2	2	5	6	5	91	187	6	0	2	0	2	0
NW_018743858.1:3695202-3697318	Cluster_80832	2117	2976	7.805	2438	24	3	11	8	10	40	312	2554	32	0	2	0	0	4
NW_018743858.1:3702210-3704530	Cluster_80833	2321	3188	8.361	1159	24	16	11	23	69	174	490	2326	61	9	8	1	0	0
NW_018743858.1:3719313-3720235	Cluster_80834	923	460	1.206	413	24	2	3	5	6	10	88	341	3	0	0	2	0	0
NW_018743858.1:3859153-3859341	Cluster_80835	189	755	1.98	266	24	2	2	5	6	7	88	639	5	0	0	1	0	0
NW_018743858.1:3860169-3860633	Cluster_80836	465	2183	5.725	1082	24	8	2	6	12	42	363	1721	27	0	0	2	0	0
NW_018743858.1:3860737-3861460	Cluster_80837	724	1954	5.124	1367	24	10	13	12	22	65	298	1507	26	1	0	0	0	0
NW_018743858.1:3862716-3863239	Cluster_80838	524	197	0.517	152	24	2	0	0	6	3	34	150	2	0	0	0	0	0
NW_018743858.1:3864554-3865059	Cluster_80839	506	351	0.92	154	24	1	1	7	7	14	75	239	7	0	0	0	0	0
NW_018743858.1:3865156-3865692	Cluster_80840	537	628	1.647	278	24	0	4	1	29	18	77	484	15	0	0	0	0	0
NW_018743858.1:3865971-3866940	Cluster_80841	970	1680	4.406	818	24	0	3	9	25	39	298	1289	13	0	0	2	2	0
NW_018743858.1:3867044-3867419	Cluster_80842	376	206	0.54	105	24	0	5	2	23	1	38	137	0	0	0	0	0	0
NW_018743858.1:3867753-3868463	Cluster_80843	711	1672	4.385	782	24	6	5	8	27	34	227	1315	39	7	1	0	2	1
NW_018743858.1:3868701-3869040	Cluster_80844	340	10656	27.945	9727	24	9	107	26	195	196	765	9042	295	13	6	0	0	2
NW_018743858.1:3871178-3871725	Cluster_80845	548	1165	3.055	420	24	2	1	8	29	48	236	814	21	6	0	0	0	0
NW_018743858.1:3875232-3876205	Cluster_80846	974	3301	8.657	3292	24	8	21	13	59	85	803	2222	80	6	0	2	0	2
NW_018743858.1:3876559-3876875	Cluster_80847	317	996	2.612	974	24	0	17	8	14	23	261	616	53	4	0	0	0	0
NW_018743858.1:3877059-3877928	Cluster_80848	870	2608	6.839	1876	24	7	4	7	56	98	597	1778	45	5	2	7	0	2
NW_018743858.1:3878729-3878866	Cluster_80849	138	1986	5.208	910	24	6	9	17	45	38	318	1514	35	2	2	0	0	0
NW_018743858.1:3878947-3879996	Cluster_80850	1050	681	1.786	634	24	0	6	6	18	8	87	546	6	0	0	0	0	4
NW_018743858.1:3901461-3901621	Cluster_80851	161	260	0.682	89	24	1	1	23	2	10	57	142	24	0	0	0	0	0
NW_018743858.1:3908922-3909040	Cluster_80852	119	621	1.629	14	24	10	5	14	41	40	179	322	10	0	0	0	0	0
NW_018743858.1:4055976-4056944	Cluster_80853	969	361	0.947	281	24	7	2	2	9	14	71	243	8	3	2	0	0	0
NW_018743858.1:4088901-4089051	Cluster_80854	151	411	1.078	136	24	2	0	4	3	9	54	334	5	0	0	0	0	0
NW_018743858.1:4090104-4090467	Cluster_80855	364	2807	7.361	146	24	0	1	3	17	24	106	2634	16	0	4	0	0	2
NW_018743858.1:4093526-4094649	Cluster_80856	1124	1169	3.066	811	24	0	9	8	27	50	212	839	15	0	3	6	0	0
NW_018743858.1:4171102-4172236	Cluster_80857	1135	7865	20.626	81	18	1276	981	710	678	565	602	549	572	542	465	378	314	233
NW_018743858.1:4260535-4260611	Cluster_80858	77	229	0.601	4	24	0	0	0	2	0	14	209	4	0	0	0	0	0
NW_018743858.1:4418881-4419844	Cluster_80859	964	2975	7.802	2696	24	4	7	30	30	78	494	2272	50	0	4	4	2	0
NW_018743858.1:4424090-4425431	Cluster_80860	1342	4923	12.911	3309	24	14	26	24	45	103	747	3834	109	11	4	2	2	2
NW_018743858.1:4439944-4440430	Cluster_80861	487	411	1.078	198	24	0	2	0	5	8	63	324	9	0	0	0	0	0
NW_018743858.1:4538111-4538317	Cluster_80862	207	1522	3.991	1445	24	0	6	4	2	6	192	1291	19	2	0	0	0	0
NW_018743858.1:4541162-4541716	Cluster_80863	555	362	0.949	361	24	1	2	0	9	9	58	277	6	0	0	0	0	0
NW_018743858.1:4545788-4546555	Cluster_80864	768	359	0.941	62	24	0	0	2	4	14	84	248	5	2	0	0	0	0
NW_018743858.1:4550000-4550257	Cluster_80865	258	631	1.655	631	24	0	2	0	4	2	29	562	30	0	0	0	0	2
NW_018743858.1:4550418-4551062	Cluster_80866	645	2132	5.591	1970	24	1	11	18	30	50	383	1609	24	6	0	0	0	0
NW_018743858.1:4551478-4551817	Cluster_80867	340	909	2.384	887	24	2	0	2	11	18	272	582	22	0	0	0	0	0
NW_018743858.1:4552167-4552674	Cluster_80868	508	254	0.666	225	24	0	2	5	4	7	30	206	0	0	0	0	0	0
NW_018743858.1:4568750-4569742	Cluster_80869	993	573	1.503	159	24	0	0	6	7	9	76	461	14	0	0	0	0	0
NW_018743858.1:4569834-4570478	Cluster_80870	645	2629	6.895	2247	24	3	5	6	38	46	456	2041	32	2	0	0	0	0
NW_018743858.1:4580732-4581201	Cluster_80871	470	546	1.432	279	24	2	0	0	5	13	107	395	23	1	0	0	0	0
NW_018743858.1:4581308-4581461	Cluster_80872	154	930	2.439	641	24	1	1	3	17	42	206	640	19	1	0	0	0	0
NW_018743858.1:4581682-4582111	Cluster_80873	430	1609	4.22	1124	24	7	4	26	32	52	457	990	34	5	0	2	0	0
NW_018743858.1:4583490-4583792	Cluster_80874	303	411	1.078	399	24	5	4	6	8	6	54	318	10	0	0	0	0	0
NW_018743858.1:4587106-4587496	Cluster_80875	391	7748	20.319	6668	23	10	4	17	27	89	5907	1597	78	4	0	8	7	0
NW_018743858.1:4588512-4588597	Cluster_80876	86	4056	10.637	25	26	7	7	7	19	6	350	872	913	924	285	240	143	283
NW_018743858.1:4589119-4589523	Cluster_80877	405	6683	17.526	6562	24	12	21	33	241	69	1137	5127	38	5	0	0	0	0
NW_018743858.1:4658057-4658833	Cluster_80878	777	665	1.744	584	24	0	4	3	11	23	129	480	15	0	0	0	0	0
NW_018743858.1:4659028-4659213	Cluster_80879	186	289	0.758	219	24	0	0	0	6	6	39	231	7	0	0	0	0	0
NW_018743858.1:4659315-4659546	Cluster_80880	232	439	1.151	177	24	1	0	0	13	7	50	355	11	0	0	0	0	2
NW_018743858.1:4663990-4664659	Cluster_80881	670	457	1.198	314	24	5	6	2	12	17	73	336	4	2	0	0	0	0
NW_018743858.1:4678924-4679377	Cluster_80882	454	1730	4.537	1515	24	2	3	0	16	37	354	1295	23	0	0	0	0	0
NW_018743858.1:4685020-4685284	Cluster_80883	265	214	0.561	200	24	4	2	2	4	0	23	174	5	0	0	0	0	0
NW_018743858.1:4685610-4686272	Cluster_80884	663	786	2.061	322	24	5	0	5	9	15	115	616	18	2	1	0	0	0
NW_018743858.1:4690830-4691515	Cluster_80885	686	1837	4.818	1625	24	2	12	17	15	25	206	1503	35	2	3	12	1	4
NW_018743858.1:4691905-4692428	Cluster_80886	524	3366	8.827	2646	24	17	11	25	24	51	203	3001	34	0	0	0	0	0
NW_018743858.1:4694353-4694530	Cluster_80887	178	313	0.821	98	24	0	1	1	4	6	41	250	7	3	0	0	0	0
NW_018743858.1:4694630-4694928	Cluster_80888	299	332	0.871	249	24	0	4	2	9	20	45	241	7	0	2	2	0	0
NW_018743858.1:4702222-4702851	Cluster_80889	630	1645	4.314	1220	24	15	0	13	18	39	240	1291	15	2	8	0	2	2
NW_018743858.1:4707250-4707646	Cluster_80890	397	199	0.522	199	24	2	0	0	2	6	14	167	8	0	0	0	0	0
NW_018743858.1:4709661-4710557	Cluster_80891	897	231	0.606	155	24	2	2	0	1	8	49	164	2	1	0	2	0	0
NW_018743858.1:4723424-4724708	Cluster_80892	1285	1714	4.495	958	24	3	2	9	34	37	406	1161	44	8	4	4	2	0
NW_018743858.1:4728824-4729008	Cluster_80893	185	652	1.71	225	24	3	2	4	19	15	232	368	7	2	0	0	0	0
NW_018743858.1:4730029-4730345	Cluster_80894	317	260	0.682	170	24	0	0	2	2	13	47	185	11	0	0	0	0	0
NW_018743858.1:4737436-4737950	Cluster_80895	515	391	1.025	185	23	0	2	1	5	4	214	157	6	0	2	0	0	0
NW_018743858.1:4739088-4739416	Cluster_80896	329	959	2.515	863	24	2	5	5	12	33	265	624	9	0	0	2	2	0
NW_018743858.1:4739949-4740329	Cluster_80897	381	443	1.162	235	24	2	4	2	6	11	73	338	6	1	0	0	0	0
NW_018743858.1:4740412-4740706	Cluster_80898	295	766	2.009	555	24	5	13	4	0	19	175	536	14	0	0	0	0	0
NW_018743858.1:4742122-4742529	Cluster_80899	408	440	1.154	411	24	0	6	5	1	16	72	321	17	0	0	0	0	2
NW_018743858.1:4742696-4743278	Cluster_80900	583	1760	4.616	1430	24	3	7	9	38	49	222	1396	30	1	1	4	0	0
NW_018743858.1:4743941-4744113	Cluster_80901	173	480	1.259	472	24	0	0	2	4	11	57	405	1	0	0	0	0	0
NW_018743858.1:4744213-4744504	Cluster_80902	292	305	0.8	156	24	1	0	0	1	6	64	225	6	0	0	0	2	0
NW_018743858.1:4744591-4745518	Cluster_80903	928	278	0.729	196	24	5	5	2	7	4	39	212	2	2	0	0	0	0
NW_018743858.1:4746782-4747197	Cluster_80904	416	353	0.926	127	24	2	1	0	7	8	48	276	11	0	0	0	0	0
NW_018743858.1:4747737-4748375	Cluster_80905	639	195	0.511	17	24	0	0	2	8	12	51	117	5	0	0	0	0	0
NW_018743858.1:4749646-4750231	Cluster_80906	586	209	0.548	28	24	0	2	6	7	8	38	142	6	0	0	0	0	0
NW_018743858.1:4754616-4755122	Cluster_80907	507	563	1.476	83	24	3	2	14	10	32	141	356	5	0	0	0	0	0
NW_018743858.1:4755416-4755919	Cluster_80908	504	827	2.169	21	24	1	1	2	16	18	125	648	12	3	1	0	0	0
NW_018743858.1:4758216-4758671	Cluster_80909	456	196	0.514	42	24	1	1	2	1	8	42	140	1	0	0	0	0	0
NW_018743858.1:4761707-4762212	Cluster_80910	506	230	0.603	190	24	0	1	0	9	0	65	154	0	1	0	0	0	0
NW_018743858.1:4762690-4763025	Cluster_80911	336	215	0.564	210	24	1	2	0	6	6	47	129	24	0	0	0	0	0
NW_018743858.1:4763252-4763666	Cluster_80912	415	1494	3.918	1418	24	0	2	11	16	32	360	1051	18	2	2	0	0	0
NW_018743858.1:4766314-4766695	Cluster_80913	382	1465	3.842	1014	24	7	3	18	33	66	338	962	37	0	1	0	0	0
NW_018743858.1:4767125-4767266	Cluster_80914	142	420	1.101	202	24	1	5	2	56	9	83	256	6	0	2	0	0	0
NW_018743858.1:4768872-4769865	Cluster_80915	994	2210	5.796	1972	24	2	24	22	54	101	514	1454	31	6	0	0	0	2
NW_018743858.1:4770940-4771496	Cluster_80916	557	1481	3.884	937	24	5	17	7	30	76	305	1020	20	1	0	0	0	0
NW_018743858.1:4772273-4772614	Cluster_80917	342	938	2.46	675	24	1	9	8	11	33	266	590	16	2	2	0	0	0
NW_018743858.1:4775476-4776476	Cluster_80918	1001	681	1.786	255	24	4	1	5	10	20	66	554	21	0	0	0	0	0
NW_018743858.1:4778169-4778797	Cluster_80919	629	320	0.839	183	24	0	1	1	2	7	139	169	0	0	1	0	0	0
NW_018743858.1:4779157-4779418	Cluster_80920	262	462	1.212	414	24	0	2	1	14	12	94	330	8	1	0	0	0	0
NW_018743858.1:4804221-4804584	Cluster_80921	364	300	0.787	54	24	0	0	0	1	4	15	277	3	0	0	0	0	0
NW_018743858.1:4825386-4826634	Cluster_80922	1249	478	1.254	165	24	8	1	3	12	36	63	334	14	5	2	0	0	0
NW_018743858.1:4842062-4842567	Cluster_80923	506	2845	7.461	436	24	1	3	12	21	50	1226	1469	51	5	3	1	2	1
NW_018743858.1:4842770-4843438	Cluster_80924	669	443	1.162	119	24	0	2	7	8	5	93	310	14	3	0	1	0	0
NW_018743858.1:4848643-4849393	Cluster_80925	751	484	1.269	156	24	6	0	1	4	7	91	372	3	0	0	0	0	0
NW_018743858.1:4859993-4860453	Cluster_80926	461	2276	5.969	1970	24	8	7	8	29	32	759	1393	34	0	4	0	0	2
NW_018743858.1:4861758-4862480	Cluster_80927	723	976	2.56	771	24	3	1	7	27	26	114	779	19	0	0	0	0	0
NW_018743858.1:4865613-4867081	Cluster_80928	1469	532	1.395	465	24	0	1	5	9	28	64	421	4	0	0	0	0	0
NW_018743858.1:4869650-4869926	Cluster_80929	277	1016	2.664	61	24	2	3	3	7	28	167	790	12	4	0	0	0	0
NW_018743858.1:4870037-4870278	Cluster_80930	242	4211	11.043	3755	24	1	12	15	22	21	165	3927	40	2	0	0	4	2
NW_018743858.1:4870390-4870619	Cluster_80931	230	215	0.564	164	24	0	4	0	2	10	31	162	6	0	0	0	0	0
NW_018743858.1:4873801-4874229	Cluster_80932	429	268	0.703	34	24	0	1	0	4	5	25	229	4	0	0	0	0	0
NW_018743858.1:4874898-4875130	Cluster_80933	233	245	0.643	46	24	9	0	0	6	3	39	173	11	4	0	0	0	0
NW_018743858.1:4883393-4883822	Cluster_80934	430	231	0.606	143	24	0	0	4	1	9	47	163	7	0	0	0	0	0
NW_018743858.1:4883901-4884830	Cluster_80935	930	2110	5.533	1367	24	13	3	8	46	70	326	1589	49	3	1	2	0	0
NW_018743858.1:4885839-4886868	Cluster_80936	1030	1366	3.582	987	24	0	14	7	31	48	261	981	22	0	2	0	0	0
NW_018743858.1:4894600-4894858	Cluster_80937	259	1740	4.563	943	24	5	30	24	33	53	326	1207	49	10	2	0	1	0
NW_018743858.1:4896144-4896361	Cluster_80938	218	694	1.82	669	24	2	7	8	20	27	110	496	20	4	0	0	0	0
NW_018743858.1:4902887-4903250	Cluster_80939	364	1944	5.098	1553	24	2	10	32	18	34	318	1494	29	5	0	0	2	0
NW_018743858.1:4910650-4910918	Cluster_80940	269	286	0.75	10	24	0	4	4	10	8	44	205	11	0	0	0	0	0
NW_018743858.1:4913899-4914145	Cluster_80941	247	972	2.549	942	24	2	12	16	10	13	113	800	4	0	2	0	0	0
NW_018743858.1:4915025-4915391	Cluster_80942	367	818	2.145	797	24	4	4	16	15	30	176	559	14	0	0	0	0	0
NW_018743858.1:4916861-4917136	Cluster_80943	276	5146	13.495	4784	24	11	26	37	32	87	353	4571	29	0	0	0	0	0
NW_018743858.1:4927020-4927166	Cluster_80944	147	435	1.141	435	24	0	4	0	9	9	58	351	4	0	0	0	0	0
NW_018743858.1:4930320-4930624	Cluster_80945	305	284	0.745	265	24	0	2	3	3	2	44	218	8	0	0	2	2	0
NW_018743858.1:4931774-4931985	Cluster_80946	212	560	1.469	559	24	1	0	4	4	13	120	407	7	4	0	0	0	0
NW_018743858.1:4932232-4932411	Cluster_80947	180	480	1.259	479	24	4	0	51	8	35	124	247	5	0	4	0	2	0
NW_018743858.1:4933563-4933980	Cluster_80948	418	264	0.692	222	24	4	2	6	3	6	40	197	6	0	0	0	0	0
NW_018743858.1:4944562-4944810	Cluster_80949	249	449	1.178	364	24	0	4	0	9	5	54	364	5	4	2	2	0	0
NW_018743858.1:4946459-4946729	Cluster_80950	271	514	1.348	242	24	0	6	8	11	12	65	398	14	0	0	0	0	0
NW_018743858.1:4950254-4950734	Cluster_80951	481	266	0.698	244	24	2	6	5	11	15	32	179	6	8	2	0	0	0
NW_018743858.1:4950891-4951645	Cluster_80952	755	543	1.424	299	30	54	39	41	40	51	35	29	33	28	46	46	43	58
NW_018743858.1:4952212-4953388	Cluster_80953	1177	1403	3.679	1183	24	4	14	11	32	29	230	1069	14	0	0	0	0	0
NW_018743858.1:4958645-4958952	Cluster_80954	308	265	0.695	81	24	0	0	0	2	6	39	215	3	0	0	0	0	0
NW_018743858.1:4962776-4963180	Cluster_80955	405	1212	3.178	943	24	3	1	0	2	9	52	1127	18	0	0	0	0	0
NW_018743858.1:4964280-4964549	Cluster_80956	270	584	1.532	584	24	2	0	7	2	11	94	456	12	0	0	0	0	0
NW_018743858.1:4993351-4994106	Cluster_80957	756	10313	27.046	6394	24	10	37	50	91	121	1324	8516	141	6	8	6	3	0
NW_018743858.1:5020217-5020507	Cluster_80958	291	512	1.343	404	24	0	0	0	4	4	93	394	17	0	0	0	0	0
NW_018743858.1:5033704-5034117	Cluster_80959	414	1126	2.953	282	23	7	9	10	40	80	537	433	10	0	0	0	0	0
NW_018743858.1:5063506-5063747	Cluster_80960	242	260	0.682	4	24	0	0	2	0	0	38	193	24	0	1	2	0	0
NW_018743858.1:5067179-5067523	Cluster_80961	345	490	1.285	133	24	0	1	1	6	5	84	384	8	0	1	0	0	0
NW_018743858.1:5076796-5077652	Cluster_80962	857	599	1.571	430	24	2	4	2	20	17	85	455	12	0	0	0	2	0
NW_018743860.1:21698-22356	Cluster_80963	659	456	1.196	0	24	2	1	2	7	6	45	381	8	0	0	2	0	2
NW_018743860.1:35451-35717	Cluster_80964	267	227	0.595	26	24	0	0	0	5	7	61	152	2	0	0	0	0	0
NW_018743863.1:17679-17949	Cluster_80965	271	352	0.923	342	24	1	2	2	6	4	71	265	1	0	0	0	0	0
NW_018743863.1:19197-19877	Cluster_80966	681	2095	5.494	534	24	7	18	7	36	53	314	1615	43	0	1	1	0	0
NW_018743863.1:20333-21039	Cluster_80967	707	905	2.373	790	24	2	5	1	19	27	138	684	23	0	0	0	0	6
NW_018743863.1:21267-21690	Cluster_80968	424	258	0.677	84	24	2	0	1	2	3	38	212	0	0	0	0	0	0
NW_018743863.1:24957-25534	Cluster_80969	578	981	2.573	557	24	2	4	10	13	16	132	780	24	0	0	0	0	0
NW_018743863.1:54101-54365	Cluster_80970	265	442	1.159	368	24	0	2	2	15	27	136	256	0	2	0	2	0	0
NW_018743863.1:71071-71591	Cluster_80971	521	611	1.602	156	24	2	0	0	9	13	80	455	48	2	0	0	0	2
NW_018743863.1:84200-84450	Cluster_80972	251	348	0.913	5	24	0	0	4	9	105	59	127	30	14	0	0	0	0
NW_018743863.1:155681-156199	Cluster_80973	519	2381	6.244	696	24	9	52	34	159	67	225	1795	34	5	1	0	0	0
NW_018743863.1:159038-159318	Cluster_80974	281	554	1.453	541	24	0	0	2	6	10	60	464	12	0	0	0	0	0
NW_018743863.1:160271-160383	Cluster_80975	113	205	0.538	131	24	0	0	0	2	7	57	135	4	0	0	0	0	0
NW_018743863.1:161651-162063	Cluster_80976	413	874	2.292	756	24	0	0	0	11	23	98	733	7	0	2	0	0	0
NW_018743863.1:163563-164263	Cluster_80977	701	394	1.033	233	24	0	0	0	4	10	123	252	5	0	0	0	0	0
NW_018743863.1:189219-189440	Cluster_80978	222	325	0.852	96	24	0	0	0	10	9	44	256	6	0	0	0	0	0
NW_018743863.1:250868-251374	Cluster_80979	507	287	0.753	261	24	0	0	2	0	6	33	240	6	0	0	0	0	0
NW_018743863.1:343661-344049	Cluster_80980	389	1058	2.775	394	24	3	3	0	31	20	283	698	16	2	0	0	1	1
NW_018743863.1:504642-505103	Cluster_80981	462	2217	5.814	2052	24	0	3	2	9	26	297	1827	42	7	0	2	2	0
NW_018743863.1:566659-567702	Cluster_80982	1044	2075	5.442	1108	24	2	3	6	48	38	263	1659	50	0	4	0	2	0
NW_018743863.1:568476-568727	Cluster_80983	252	3859	10.12	3278	24	8	31	35	45	79	514	3071	46	10	4	6	2	8
NW_018743863.1:568901-569084	Cluster_80984	184	243	0.637	228	24	0	0	0	6	3	22	200	12	0	0	0	0	0
NW_018743863.1:574947-575376	Cluster_80985	430	575	1.508	563	24	0	4	2	6	13	144	381	20	1	2	0	2	0
NW_018743863.1:575460-576376	Cluster_80986	917	1130	2.963	570	24	2	2	1	18	9	158	924	9	2	0	4	1	0
NW_018743863.1:577043-577382	Cluster_80987	340	1226	3.215	821	24	5	4	16	23	19	210	904	44	0	1	0	0	0
NW_018743863.1:608875-609824	Cluster_80988	950	1499	3.931	803	24	9	5	8	27	49	224	1130	46	1	0	0	0	0
NW_018743863.1:610645-611131	Cluster_80989	487	302	0.792	116	24	0	2	2	8	13	87	187	3	0	0	0	0	0
NW_018743863.1:616118-616378	Cluster_80990	261	333	0.873	119	24	0	1	0	9	6	39	270	8	0	0	0	0	0
NW_018743863.1:689134-690226	Cluster_80991	1093	238	0.624	48	24	1	0	4	2	7	22	193	9	0	0	0	0	0
NW_018743863.1:692919-693303	Cluster_80992	385	283	0.742	97	24	0	2	0	8	1	43	223	5	1	0	0	0	0
NW_018743863.1:727619-728393	Cluster_80993	775	1043	2.735	661	24	4	11	13	25	32	235	700	19	4	0	0	0	0
NW_018743863.1:730458-730613	Cluster_80994	156	1705	4.471	1675	24	0	5	0	13	4	143	1526	12	2	0	0	0	0
NW_018743863.1:730942-731288	Cluster_80995	347	729	1.912	87	24	3	0	3	8	8	89	601	17	0	0	0	0	0
NW_018743863.1:757374-758018	Cluster_80996	645	231	0.606	77	24	0	2	2	0	7	40	178	2	0	0	0	0	0
NW_018743863.1:787922-788400	Cluster_80997	479	196	0.514	160	24	0	0	0	0	0	21	174	1	0	0	0	0	0
NW_018743863.1:797542-798007	Cluster_80998	466	797	2.09	340	24	4	2	15	15	32	182	536	8	3	0	0	0	0
NW_018743863.1:799381-800173	Cluster_80999	793	347	0.91	138	24	0	0	5	5	7	75	243	10	2	0	0	0	0
NW_018743863.1:890037-890899	Cluster_81000	863	2906	7.621	1854	24	10	20	21	50	96	446	2220	36	3	2	2	0	0
NW_018743863.1:892646-893001	Cluster_81001	356	1607	4.214	1289	24	4	18	9	13	24	141	1371	21	4	2	0	0	0
NW_018743863.1:893135-893989	Cluster_81002	855	767	2.011	419	24	2	5	7	24	21	151	545	8	4	0	0	0	0
NW_018743863.1:942565-943661	Cluster_81003	1097	2383	6.249	1788	24	0	5	22	33	30	413	1842	36	2	0	0	0	0
NW_018743863.1:956204-957646	Cluster_81004	1443	4180	10.962	2815	22	9	22	50	387	1917	331	1407	47	4	2	1	2	1
NW_018743863.1:957741-959482	Cluster_81005	1742	5557	14.573	3946	24	11	10	71	371	1865	732	2444	34	13	2	2	0	2
NW_018743863.1:962498-963788	Cluster_81006	1291	3751	9.837	2851	22	4	12	57	248	1613	521	1276	16	2	0	0	2	0
NW_018743863.1:963866-964239	Cluster_81007	374	613	1.608	478	24	0	2	4	29	145	67	281	79	6	0	0	0	0
NW_018743863.1:965187-966178	Cluster_81008	992	5997	15.727	4545	22	6	23	126	545	2146	1083	1949	103	8	2	2	0	4
NW_018743863.1:966516-967094	Cluster_81009	579	584	1.532	473	22	0	0	1	50	268	71	184	8	2	0	0	0	0
NW_018743863.1:981230-982327	Cluster_81010	1098	6222	16.317	2736	24	28	39	32	74	143	824	4953	101	15	8	3	0	2
NW_018743863.1:985436-986147	Cluster_81011	712	334	0.876	201	24	3	0	6	11	8	44	256	5	0	1	0	0	0
NW_018743863.1:1225160-1225522	Cluster_81012	363	266	0.698	46	24	0	1	0	1	4	26	228	4	0	0	2	0	0
NW_018743863.1:1248824-1249355	Cluster_81013	532	302	0.792	91	24	0	3	6	14	31	66	167	9	5	0	0	1	0
NW_018743863.1:1249613-1250303	Cluster_81014	691	511	1.34	297	24	14	14	3	34	49	56	325	12	2	0	0	2	0
NW_018743863.1:1250678-1250999	Cluster_81015	322	477	1.251	428	24	2	6	4	13	14	115	307	12	2	0	2	0	0
NW_018743863.1:1256305-1256392	Cluster_81016	88	1537	4.031	1533	24	0	1	0	3	28	225	1176	68	25	11	0	0	0
NW_018743863.1:1264267-1265246	Cluster_81017	980	2356	6.179	2266	24	7	13	48	41	56	293	1851	45	2	0	0	0	0
NW_018743863.1:1265489-1265937	Cluster_81018	449	396	1.039	371	24	0	1	2	4	4	50	323	12	0	0	0	0	0
NW_018743863.1:1266261-1267893	Cluster_81019	1633	1591	4.172	1139	24	3	7	14	38	40	375	1089	21	0	2	0	2	0
NW_018743863.1:1268907-1269150	Cluster_81020	244	222	0.582	222	24	2	0	0	2	8	32	174	4	0	0	0	0	0
NW_018743863.1:1270175-1271643	Cluster_81021	1469	856	2.245	443	24	1	3	16	33	84	113	592	14	0	0	0	0	0
NW_018743863.1:1307590-1308019	Cluster_81022	430	203	0.532	67	24	0	3	4	9	3	25	157	1	1	0	0	0	0
NW_018743863.1:1314654-1314787	Cluster_81023	134	256	0.671	19	24	0	0	0	1	3	36	208	6	2	0	0	0	0
NW_018743863.1:1344480-1345655	Cluster_81024	1176	475	1.246	426	24	4	2	4	10	7	43	405	0	0	0	0	0	0
NW_018743863.1:1347059-1347775	Cluster_81025	717	1095	2.872	242	24	2	10	3	8	29	142	870	27	0	4	0	0	0
NW_018743863.1:1347859-1348383	Cluster_81026	525	277	0.726	122	24	0	1	7	1	9	35	216	8	0	0	0	0	0
NW_018743863.1:1348648-1349606	Cluster_81027	959	3564	9.347	2577	24	1	9	16	49	70	561	2800	53	0	4	1	0	0
NW_018743863.1:1354836-1355138	Cluster_81028	303	378	0.991	342	24	2	2	4	2	7	48	301	12	0	0	0	0	0
NW_018743863.1:1381023-1381200	Cluster_81029	178	209	0.548	140	24	0	0	6	1	4	40	131	25	0	2	0	0	0
NW_018743863.1:1447980-1448852	Cluster_81030	873	474	1.243	432	24	2	0	4	14	61	39	350	3	1	0	0	0	0
NW_018743863.1:1448942-1449859	Cluster_81031	918	221	0.58	151	24	2	0	5	25	23	10	156	0	0	0	0	0	0
NW_018743863.1:1489306-1489748	Cluster_81032	443	652	1.71	623	24	0	0	2	4	15	59	543	27	0	2	0	0	0
NW_018743863.1:1608036-1608602	Cluster_81033	567	611	1.602	249	24	4	2	5	13	22	102	455	4	0	4	0	0	0
NW_018743863.1:1654625-1655117	Cluster_81034	493	342	0.897	165	24	0	1	1	16	9	88	220	7	0	0	0	0	0
NW_018743863.1:1762247-1763702	Cluster_81035	1456	2187	5.735	906	24	0	14	26	64	94	252	1692	29	4	4	2	0	6
NW_018743863.1:1764386-1765894	Cluster_81036	1509	1872	4.909	1037	24	2	9	11	37	96	228	1446	39	2	2	0	0	0
NW_018743863.1:1765973-1767203	Cluster_81037	1231	608	1.594	585	24	2	5	7	14	79	74	411	16	0	0	0	0	0
NW_018743863.1:1792614-1793906	Cluster_81038	1293	1128	2.958	1050	24	8	5	7	23	33	133	900	13	4	2	0	0	0
NW_018743863.1:1807541-1808266	Cluster_81039	726	499	1.309	272	24	0	12	16	7	11	48	394	9	0	2	0	0	0
NW_018743863.1:1912697-1912957	Cluster_81040	261	5332	13.983	1186	24	0	0	4	1	2	214	5081	24	6	0	0	0	0
NW_018743863.1:1926593-1927003	Cluster_81041	411	253	0.663	177	24	0	0	0	3	5	24	209	8	4	0	0	0	0
NW_018743863.1:1927147-1927544	Cluster_81042	398	1530	4.012	1449	24	2	8	1	14	17	258	1216	12	2	0	0	0	0
NW_018743863.1:1928347-1928653	Cluster_81043	307	964	2.528	560	24	2	4	7	3	16	146	779	7	0	0	0	0	0
NW_018743863.1:1932493-1933649	Cluster_81044	1157	2107	5.526	427	24	6	6	7	17	39	290	1699	35	7	1	0	0	0
NW_018743863.1:1934123-1935562	Cluster_81045	1440	731	1.917	378	24	2	7	13	23	63	91	524	5	1	0	0	2	0
NW_018743863.1:1947655-1948684	Cluster_81046	1030	2959	7.76	2514	24	8	29	28	44	46	352	2399	45	6	2	0	0	0
NW_018743863.1:1953674-1955185	Cluster_81047	1512	2627	6.889	1626	24	4	5	20	217	507	361	1412	89	2	4	0	2	4
NW_018743863.1:1955273-1956206	Cluster_81048	934	2966	7.778	1960	24	0	14	36	88	397	382	2003	30	4	4	2	4	2
NW_018743863.1:1961826-1962714	Cluster_81049	889	365	0.957	185	24	0	3	1	8	4	90	241	13	3	2	0	0	0
NW_018743863.1:1983471-1984489	Cluster_81050	1019	907	2.379	502	24	12	10	1	11	34	155	674	10	0	0	0	0	0
NW_018743863.1:1989311-1990039	Cluster_81051	729	1628	4.269	749	24	6	12	19	11	40	202	1299	36	2	1	0	0	0
NW_018743863.1:1990169-1990608	Cluster_81052	440	361	0.947	277	24	0	0	0	4	23	28	303	3	0	0	0	0	0
NW_018743863.1:2188087-2188830	Cluster_81053	744	2847	7.466	2561	24	11	27	32	102	70	532	2007	54	6	4	0	2	0
NW_018743863.1:2198531-2199103	Cluster_81054	573	934	2.449	0	24	0	3	6	8	27	107	770	8	2	1	0	0	2
NW_018743863.1:2249652-2250698	Cluster_81055	1047	698	1.831	513	24	0	4	6	12	13	98	546	15	4	0	0	0	0
NW_018743863.1:2257893-2258636	Cluster_81056	744	1085	2.845	961	24	1	8	22	16	22	149	841	24	2	0	0	0	0
NW_018743863.1:2259421-2259892	Cluster_81057	472	794	2.082	609	24	8	4	8	16	23	145	571	11	2	4	0	2	0
NW_018743863.1:2260446-2261123	Cluster_81058	678	310	0.813	229	24	0	1	5	12	7	33	240	10	0	0	2	0	0
NW_018743863.1:2468263-2468341	Cluster_81059	79	248	0.65	1	22	1	1	3	24	159	42	17	1	0	0	0	0	0
NW_018743863.1:2692798-2693012	Cluster_81060	215	407	1.067	315	24	2	1	4	7	5	62	326	0	0	0	0	0	0
NW_018743863.1:2707094-2707502	Cluster_81061	409	658	1.726	474	24	4	3	8	18	33	184	395	13	0	0	0	0	0
NW_018743863.1:2754934-2755087	Cluster_81062	154	275	0.721	186	23	0	0	0	0	3	160	111	1	0	0	0	0	0
NW_018743863.1:2817159-2817297	Cluster_81063	139	314	0.823	20	24	0	0	1	4	8	72	227	2	0	0	0	0	0
NW_018743878.1:11728-11870	Cluster_81064	143	455	1.193	348	24	2	0	2	9	7	82	340	7	4	0	0	0	2
NW_018743878.1:13192-13741	Cluster_81065	550	593	1.555	227	24	1	2	1	23	24	146	377	19	0	0	0	0	0
NW_018743878.1:14024-15007	Cluster_81066	984	246	0.645	95	24	1	1	0	5	10	27	201	1	0	0	0	0	0
NW_018743878.1:35456-35896	Cluster_81067	441	219	0.574	41	24	0	0	0	0	2	35	182	0	0	0	0	0	0
NW_018743878.1:36059-37038	Cluster_81068	980	235	0.616	235	24	0	0	0	12	9	25	188	1	0	0	0	0	0
NW_018743878.1:37125-37368	Cluster_81069	244	1865	4.891	1863	24	9	5	13	24	22	262	1509	19	0	0	0	2	0
NW_018743878.1:38935-39241	Cluster_81070	307	253	0.663	253	24	2	0	0	0	2	33	198	14	4	0	0	0	0
NW_018743878.1:108250-109057	Cluster_81071	808	1141	2.992	853	24	1	7	6	33	34	226	811	17	3	0	2	1	0
NW_018743878.1:123841-124666	Cluster_81072	826	357	0.936	173	24	5	2	2	7	14	63	252	11	0	0	1	0	0
NW_018743878.1:158211-158599	Cluster_81073	389	849	2.227	659	24	4	2	6	15	16	123	654	28	0	1	0	0	0
NW_018743878.1:160208-160774	Cluster_81074	567	1749	4.587	1482	24	4	8	10	35	81	338	1235	30	6	2	0	0	0
NW_018743878.1:161088-161371	Cluster_81075	284	1099	2.882	948	24	6	6	11	22	27	72	937	18	0	0	0	0	0
NW_018743878.1:283835-284620	Cluster_81076	786	442	1.159	356	24	8	0	7	1	9	34	372	11	0	0	0	0	0
NW_018743878.1:443617-444254	Cluster_81077	638	304	0.797	147	24	1	0	2	11	13	86	172	14	1	0	4	0	0
NW_018743878.1:465922-466052	Cluster_81078	131	2186	5.733	174	22	0	2	32	405	1428	30	283	6	0	0	0	0	0
NW_018743878.1:492223-492513	Cluster_81079	291	461	1.209	382	24	2	2	2	4	12	97	341	1	0	0	0	0	0
NW_018743878.1:495182-495500	Cluster_81080	319	325	0.852	295	24	0	2	0	3	2	69	241	8	0	0	0	0	0
NW_018743878.1:511632-512841	Cluster_81081	1210	549	1.44	306	24	1	4	7	8	10	121	383	14	1	0	0	0	0
NW_018743878.1:513205-513566	Cluster_81082	362	213	0.559	205	24	0	0	1	2	10	30	163	3	0	0	0	0	4
NW_018743878.1:514319-514942	Cluster_81083	624	3019	7.917	1880	24	8	36	34	89	106	515	2170	47	12	0	2	0	0
NW_018743878.1:515023-515818	Cluster_81084	796	437	1.146	413	24	1	3	2	14	5	66	338	8	0	0	0	0	0
NW_018743878.1:522402-522633	Cluster_81085	232	1151	3.019	1144	24	1	6	8	35	27	201	849	18	0	4	2	0	0
NW_018743878.1:525556-525995	Cluster_81086	440	196	0.514	191	24	2	0	0	2	3	34	153	0	2	0	0	0	0
NW_018743878.1:527391-527802	Cluster_81087	412	17223	45.167	17197	24	83	78	199	259	225	3472	12694	164	15	12	2	18	2
NW_018743878.1:528683-529068	Cluster_81088	386	710	1.862	385	24	2	2	10	9	14	119	545	7	2	0	0	0	0
NW_018743878.1:554697-554905	Cluster_81089	209	241	0.632	188	24	1	5	0	7	5	18	190	11	2	2	0	0	0
NW_018743878.1:555033-555220	Cluster_81090	188	227	0.595	154	24	0	0	2	0	3	25	194	3	0	0	0	0	0
NW_018743878.1:555782-555928	Cluster_81091	147	322	0.844	320	24	2	2	4	10	4	56	231	7	0	6	0	0	0
NW_018743878.1:557417-558239	Cluster_81092	823	374	0.981	260	24	1	0	1	7	11	53	296	5	0	0	0	0	0
NW_018743878.1:559523-559794	Cluster_81093	272	194	0.509	88	24	1	0	0	4	4	39	125	20	0	1	0	0	0
NW_018743878.1:647305-647513	Cluster_81094	209	428	1.122	176	24	0	2	1	9	10	59	343	4	0	0	0	0	0
NW_018743878.1:719486-719562	Cluster_81095	77	342	0.897	4	24	2	0	0	2	4	14	320	0	0	0	0	0	0
NW_018743878.1:755268-755728	Cluster_81096	461	9260	24.284	8520	23	20	13	74	78	445	7265	1317	46	0	0	0	2	0
NW_018743878.1:757059-757973	Cluster_81097	915	226	0.593	165	24	0	2	8	18	8	62	126	2	0	0	0	0	0
NW_018743878.1:787055-787608	Cluster_81098	554	353	0.926	175	24	0	3	0	11	3	44	284	8	0	0	0	0	0
NW_018743878.1:788392-788677	Cluster_81099	286	425	1.115	338	24	1	0	2	10	3	50	345	14	0	0	0	0	0
NW_018743878.1:790767-791070	Cluster_81100	304	250	0.656	248	24	0	0	0	0	4	9	233	4	0	0	0	0	0
NW_018743878.1:805479-805598	Cluster_81101	120	193	0.506	112	24	0	2	5	15	5	14	150	2	0	0	0	0	0
NW_018743878.1:917401-917929	Cluster_81102	529	222	0.582	137	24	0	0	2	4	7	57	138	12	0	0	2	0	0
NW_018743878.1:975374-976485	Cluster_81103	1112	13723	35.989	13305	24	20	77	30	111	175	1068	12036	196	8	0	0	2	0
NW_018743878.1:978250-978510	Cluster_81104	261	1408	3.692	1067	24	5	9	8	14	19	73	1245	34	1	0	0	0	0
NW_018743878.1:980328-981381	Cluster_81105	1054	848	2.224	551	24	2	3	6	19	26	226	551	13	2	0	0	0	0
NW_018743878.1:982909-983090	Cluster_81106	182	435	1.141	430	24	6	2	3	14	8	98	294	10	0	0	0	0	0
NW_018743878.1:983671-983839	Cluster_81107	169	381	0.999	381	24	0	6	4	10	6	72	277	6	0	0	0	0	0
NW_018743878.1:984944-985471	Cluster_81108	528	1216	3.189	1028	24	1	3	14	26	26	115	1017	12	2	0	0	0	0
NW_018743878.1:991980-992526	Cluster_81109	547	1608	4.217	890	24	7	12	37	24	43	343	1088	48	3	1	2	0	0
NW_018743878.1:993134-993637	Cluster_81110	504	656	1.72	642	24	0	2	4	6	10	67	558	7	2	0	0	0	0
NW_018743878.1:993945-994314	Cluster_81111	370	379	0.994	356	24	0	2	0	13	3	61	287	13	0	0	0	0	0
NW_018743878.1:994665-995156	Cluster_81112	492	855	2.242	389	24	1	1	8	21	4	113	695	11	0	1	0	0	0
NW_018743878.1:1016368-1016983	Cluster_81113	616	297	0.779	235	24	0	2	9	9	8	54	192	21	1	0	0	1	0
NW_018743878.1:1018123-1018189	Cluster_81114	67	575	1.508	573	24	0	1	4	2	13	113	436	6	0	0	0	0	0
NW_018743878.1:1018370-1018761	Cluster_81115	392	1201	3.15	1124	24	0	5	14	23	43	130	952	32	0	0	2	0	0
NW_018743878.1:1033735-1034142	Cluster_81116	408	1775	4.655	1236	24	3	4	6	7	18	151	1568	17	0	1	0	0	0
NW_018743878.1:1358090-1358115	Cluster_81117	26	291	0.763	0	22	0	0	0	11	159	18	100	3	0	0	0	0	0
NW_018743878.1:1542379-1542876	Cluster_81118	498	677	1.775	405	24	0	1	4	5	32	139	485	11	0	0	0	0	0
NW_018743878.1:1724705-1725117	Cluster_81119	413	216	0.566	24	24	1	2	1	35	57	24	96	0	0	0	0	0	0
NW_018743878.1:1743726-1743952	Cluster_81120	227	280	0.734	111	24	2	0	2	12	15	53	185	5	6	0	0	0	0
NW_018743878.1:1745241-1745824	Cluster_81121	584	482	1.264	279	24	4	10	8	5	7	126	309	11	0	0	2	0	0
NW_018743878.1:1747363-1747585	Cluster_81122	223	282	0.74	268	24	0	6	2	9	2	57	204	0	0	2	0	0	0
NW_018743878.1:1805396-1806205	Cluster_81123	810	362	0.949	276	24	2	6	3	10	17	87	229	8	0	0	0	0	0
NW_018743878.1:1807325-1809300	Cluster_81124	1976	4179	10.959	2271	24	9	21	25	64	98	668	3226	62	2	0	3	0	1
NW_018743878.1:1932975-1933082	Cluster_81125	108	263	0.69	2	24	0	0	0	4	2	26	231	0	0	0	0	0	0
NW_018743879.1:13059-13327	Cluster_81126	269	1308	3.43	2	22	53	51	100	282	682	19	12	14	9	19	24	25	18
NW_018743879.1:13400-13775	Cluster_81127	376	2813	7.377	6	20	246	224	1194	196	128	144	186	174	71	74	66	57	53
NW_018743880.1:143996-144775	Cluster_81128	780	224	0.587	126	24	0	5	5	4	5	51	143	11	0	0	0	0	0
NW_018743880.1:148468-149345	Cluster_81129	878	240	0.629	184	24	0	1	8	16	4	33	172	6	0	0	0	0	0
NW_018743880.1:212517-212634	Cluster_81130	118	281	0.737	69	24	0	0	1	3	11	104	154	8	0	0	0	0	0
NW_018743880.1:243628-244072	Cluster_81131	445	209	0.548	20	24	1	1	1	3	5	43	146	9	0	0	0	0	0
NW_018743880.1:466526-466911	Cluster_81132	386	272	0.713	108	24	2	1	0	1	0	31	233	4	0	0	0	0	0
NW_018743880.1:468924-469392	Cluster_81133	469	428	1.122	258	24	0	6	1	8	12	104	285	10	0	0	2	0	0
NW_018743880.1:473087-473402	Cluster_81134	316	1511	3.963	60	24	4	6	5	9	24	225	1198	34	5	1	0	0	0
NW_018743880.1:500102-500308	Cluster_81135	207	1394	3.656	484	24	3	6	8	19	60	448	781	45	24	0	0	0	0
NW_018743880.1:600183-600583	Cluster_81136	401	237	0.622	206	24	2	0	1	6	4	34	184	6	0	0	0	0	0
NW_018743880.1:600662-601630	Cluster_81137	969	629	1.65	377	24	0	4	8	6	15	76	508	12	0	0	0	0	0
NW_018743880.1:602285-602777	Cluster_81138	493	474	1.243	278	24	0	7	0	9	18	95	336	3	2	2	0	0	2
NW_018743880.1:605540-606335	Cluster_81139	796	1048	2.748	832	24	0	3	18	19	20	202	768	16	0	0	0	2	0
NW_018743880.1:922119-923219	Cluster_81140	1101	797	2.09	420	24	2	3	5	10	12	121	623	14	0	4	2	0	1
NW_018743880.1:923339-924227	Cluster_81141	889	1241	3.255	1173	24	0	7	11	29	51	177	945	21	0	0	0	0	0
NW_018743880.1:929728-930211	Cluster_81142	484	256	0.671	54	24	1	3	0	3	46	13	173	17	0	0	0	0	0
NW_018743880.1:1014733-1015015	Cluster_81143	283	200	0.525	10	24	0	0	2	8	4	32	144	5	2	0	3	0	0
NW_018743880.1:1016390-1017046	Cluster_81144	657	704	1.846	215	24	1	2	5	9	9	144	508	15	1	0	0	0	10
NW_018743880.1:1031493-1031795	Cluster_81145	303	231	0.606	34	24	2	3	4	3	4	28	172	8	6	0	0	0	1
NW_018743880.1:1088581-1088844	Cluster_81146	264	195	0.511	2	24	0	0	2	13	6	23	148	3	0	0	0	0	0
NW_018743880.1:1226916-1227097	Cluster_81147	182	437	1.146	68	24	0	2	0	4	5	40	376	8	0	0	2	0	0
NW_018743880.1:1318611-1319019	Cluster_81148	409	199	0.522	68	24	0	0	1	5	8	20	163	0	0	0	0	0	2
NW_018743880.1:1382766-1382842	Cluster_81149	77	200	0.525	20	24	0	1	1	1	1	35	147	10	1	0	3	0	0
NW_018743880.1:1628263-1628544	Cluster_81150	282	488	1.28	150	24	0	0	2	10	4	45	420	5	0	0	2	0	0
NW_018743880.1:1628621-1628957	Cluster_81151	337	270	0.708	179	24	0	1	0	6	11	24	210	12	0	5	0	1	0
NW_018743880.1:1706150-1706636	Cluster_81152	487	664	1.741	651	24	2	4	2	14	16	62	554	10	0	0	0	0	0
NW_018743880.1:1707577-1708146	Cluster_81153	570	323	0.847	226	24	0	0	4	6	4	47	256	4	0	2	0	0	0
NW_018743880.1:1719194-1719563	Cluster_81154	370	217	0.569	129	24	0	0	4	11	18	36	142	6	0	0	0	0	0
NW_018743880.1:1719639-1719735	Cluster_81155	97	225	0.59	225	24	0	0	2	0	0	13	210	0	0	0	0	0	0
NW_018743880.1:1720331-1721135	Cluster_81156	805	1892	4.962	1657	24	3	14	4	17	41	204	1563	38	6	2	0	0	0
NW_018743880.1:1729238-1730212	Cluster_81157	975	1125	2.95	378	24	5	2	12	26	21	223	818	14	2	0	0	0	2
NW_018743880.1:1730964-1731618	Cluster_81158	655	2834	7.432	2505	24	14	8	51	57	40	452	2177	31	4	0	0	0	0
NW_018743880.1:1751097-1751501	Cluster_81159	405	379	0.994	299	24	1	0	6	0	9	10	351	2	0	0	0	0	0
NW_018743880.1:1765173-1765707	Cluster_81160	535	675	1.77	521	24	3	7	3	4	18	98	535	2	4	0	1	0	0
NW_018743880.1:1767828-1768203	Cluster_81161	376	1597	4.188	1568	24	0	16	10	19	33	256	1231	29	3	0	0	0	0
NW_018743880.1:1795184-1795442	Cluster_81162	259	215	0.564	36	24	0	1	2	4	0	31	175	2	0	0	0	0	0
NW_018743880.1:1807200-1808261	Cluster_81163	1062	1246	3.268	967	24	0	8	11	21	21	289	866	20	6	2	0	2	0
NW_018743880.1:1883174-1883596	Cluster_81164	423	471	1.235	289	24	2	2	3	2	13	85	346	3	0	0	1	0	14
NW_018743880.1:1891310-1891410	Cluster_81165	101	439	1.151	84	24	0	2	3	7	14	75	324	4	0	2	2	0	6
NW_018743880.1:1891509-1892166	Cluster_81166	658	235	0.616	100	24	0	1	2	3	10	70	143	4	0	0	0	0	2
NW_018743880.1:1937684-1937918	Cluster_81167	235	418	1.096	63	24	0	2	4	6	16	38	348	4	0	0	0	0	0
NW_018743880.1:1944304-1944621	Cluster_81168	318	248	0.65	167	24	0	2	1	2	9	24	202	6	2	0	0	0	0
NW_018743880.1:1945496-1945840	Cluster_81169	345	196	0.514	53	24	0	0	0	2	10	33	144	5	0	1	0	1	0
NW_018743880.1:2089999-2090397	Cluster_81170	399	460	1.206	424	24	0	0	10	4	8	82	352	4	0	0	0	0	0
NW_018743880.1:2225308-2225523	Cluster_81171	216	375	0.983	77	24	2	1	2	1	1	37	322	5	2	2	0	0	0
NW_018743880.1:2228784-2229420	Cluster_81172	637	435	1.141	0	24	0	2	6	6	11	53	348	8	1	0	0	0	0
NW_018743880.1:2280599-2280899	Cluster_81173	301	219	0.574	0	24	0	0	1	0	2	22	193	1	0	0	0	0	0
NW_018743880.1:2325700-2325968	Cluster_81174	269	275	0.721	2	24	0	2	0	4	3	110	150	4	0	0	0	2	0
NW_018743880.1:2355813-2356728	Cluster_81175	916	2390	6.268	2200	24	1	6	16	39	48	320	1913	37	2	2	4	0	2
NW_018743880.1:2384142-2384765	Cluster_81176	624	397	1.041	0	24	0	4	1	3	14	65	300	9	0	0	0	1	0
NW_018743882.1:13124-13608	Cluster_81177	485	199	0.522	0	24	0	1	0	0	3	20	171	3	0	0	0	1	0
NW_018743882.1:13781-14166	Cluster_81178	386	531	1.393	0	24	2	3	0	2	10	221	292	1	0	0	0	0	0
NW_018743884.1:1617-2032	Cluster_81179	416	717	1.88	6	24	6	0	3	5	11	54	633	5	0	0	0	0	0
NW_018743884.1:11286-12299	Cluster_81180	1014	247	0.648	147	24	2	1	4	3	10	53	173	1	0	0	0	0	0
NW_018743892.1:3100-3203	Cluster_81181	104	1032	2.706	0	24	0	2	2	11	7	83	877	50	0	0	0	0	0
NW_018743892.1:4139-4228	Cluster_81182	90	689	1.807	0	24	0	1	0	2	10	36	633	7	0	0	0	0	0
NW_018743892.1:18474-18796	Cluster_81183	323	351	0.92	223	24	2	2	0	7	13	47	268	5	2	1	4	0	0
NW_018743892.1:33572-33894	Cluster_81184	323	277	0.726	0	24	1	0	0	7	8	59	201	1	0	0	0	0	0
NW_018743892.1:41672-41930	Cluster_81185	259	193	0.506	0	24	0	0	0	1	5	83	102	1	0	0	1	0	0
NW_018743892.1:44760-45164	Cluster_81186	405	694	1.82	0	24	0	0	5	8	10	122	544	5	0	0	0	0	0
NW_018743893.1:8933-9422	Cluster_81187	490	194	0.509	12	24	0	3	1	1	4	32	145	5	2	0	1	0	0
NW_018743893.1:9931-10114	Cluster_81188	184	694	1.82	1	24	40	16	11	25	93	73	288	30	21	8	8	30	51
