## Supplementary material for "Integration of Transcriptome and Small RNA Sequencing to Decipher Molecular Interaction of *Chenopodium quinoa* Varieties with Cucumber Mosaic Virus": Supplementary Table S7 - siRNA cluster information generated by ShortStack.txt (part 9 of 16)

#Locus	Name	Length	Reads	RPM	UniqueReads	DicerCall	18	19	20	21	22	23	24	25	26	27	28	29	30
NW_018743893.1:25925-26761	Cluster_81189	837	2269	5.95	2069	24	12	16	28	48	39	334	1748	27	3	3	5	0	6
NW_018743893.1:27402-27790	Cluster_81190	389	899	2.358	776	24	7	6	12	37	26	139	649	19	2	2	0	0	0
NW_018743893.1:27941-29076	Cluster_81191	1136	1305	3.422	964	24	13	16	15	34	35	251	924	16	1	0	0	0	0
NW_018743893.1:29217-29499	Cluster_81192	283	328	0.86	44	24	0	0	7	10	17	60	229	3	2	0	0	0	0
NW_018743893.1:29717-30284	Cluster_81193	568	369	0.968	34	24	0	0	1	4	12	40	298	12	0	0	0	0	2
NW_018743893.1:38408-38754	Cluster_81194	347	572	1.5	435	24	3	3	5	12	18	113	409	7	0	0	0	0	2
NW_018743893.1:40723-41160	Cluster_81195	438	525	1.377	496	24	0	7	4	8	19	59	421	7	0	0	0	0	0
NW_018743893.1:41246-42004	Cluster_81196	759	7403	19.414	6801	24	13	17	48	75	58	490	6315	372	11	0	0	1	3
NW_018743893.1:49101-49297	Cluster_81197	197	665	1.744	506	24	1	2	2	9	24	182	413	28	0	4	0	0	0
NW_018743893.1:49698-50074	Cluster_81198	377	515	1.351	486	24	0	2	10	17	22	62	395	7	0	0	0	0	0
NW_018743893.1:50191-50418	Cluster_81199	228	1320	3.462	1316	24	0	1	10	22	13	236	1020	16	2	0	0	0	0
NW_018743893.1:57568-58301	Cluster_81200	734	7081	18.57	6105	24	16	38	28	108	117	1260	5351	148	10	2	3	0	0
NW_018743893.1:67638-68367	Cluster_81201	730	2669	6.999	2375	24	8	6	14	31	51	495	2000	47	13	3	1	0	0
NW_018743893.1:69699-70450	Cluster_81202	752	599	1.571	538	24	0	2	4	16	17	157	388	9	4	2	0	0	0
NW_018743893.1:71799-72277	Cluster_81203	479	937	2.457	275	24	2	4	14	24	26	224	622	20	0	0	0	1	0
NW_018743893.1:74610-75160	Cluster_81204	551	1336	3.504	1321	24	0	0	14	21	80	319	878	24	0	0	0	0	0
NW_018743893.1:75581-76623	Cluster_81205	1043	1017	2.667	625	24	3	1	6	27	30	175	758	15	2	0	0	0	0
NW_018743893.1:76951-77397	Cluster_81206	447	310	0.813	270	24	0	0	0	8	9	98	191	2	2	0	0	0	0
NW_018743893.1:100367-100969	Cluster_81207	603	559	1.466	324	24	0	3	14	20	11	120	383	6	2	0	0	0	0
NW_018743893.1:101050-101198	Cluster_81208	149	790	2.072	779	24	2	4	2	15	13	69	676	7	0	2	0	0	0
NW_018743893.1:114370-114722	Cluster_81209	353	194	0.509	14	24	2	0	1	5	4	31	148	3	0	0	0	0	0
NW_018743893.1:124373-125045	Cluster_81210	673	968	2.539	589	24	2	3	5	18	21	95	804	14	2	2	2	0	0
NW_018743893.1:129479-129833	Cluster_81211	355	662	1.736	662	24	0	1	5	17	9	83	538	9	0	0	0	0	0
NW_018743893.1:130126-130461	Cluster_81212	336	3616	9.483	3273	24	34	45	58	71	92	700	2586	28	0	0	0	2	0
NW_018743893.1:130571-130947	Cluster_81213	377	391	1.025	389	24	1	2	2	10	13	99	258	6	0	0	0	0	0
NW_018743893.1:136007-136920	Cluster_81214	914	2419	6.344	1859	24	8	11	11	35	45	293	1984	29	3	0	0	0	0
NW_018743893.1:138297-138587	Cluster_81215	291	564	1.479	473	24	0	3	2	5	13	73	435	33	0	0	0	0	0
NW_018743893.1:146568-146710	Cluster_81216	143	487	1.277	483	24	3	2	2	6	9	111	350	4	0	0	0	0	0
NW_018743893.1:146822-147362	Cluster_81217	541	1271	3.333	726	24	1	5	9	22	40	222	963	6	0	2	0	1	0
NW_018743893.1:147487-148060	Cluster_81218	574	3702	9.709	3184	24	2	21	25	92	85	617	2819	20	0	1	2	6	12
NW_018743893.1:148266-148790	Cluster_81219	525	245	0.643	203	24	0	1	4	7	2	39	186	4	2	0	0	0	0
NW_018743893.1:148914-149156	Cluster_81220	243	276	0.724	223	24	0	2	3	6	14	35	216	0	0	0	0	0	0
NW_018743893.1:166533-167232	Cluster_81221	700	537	1.408	298	24	2	0	4	11	8	103	383	25	1	0	0	0	0
NW_018743893.1:167992-168806	Cluster_81222	815	1650	4.327	1650	24	4	8	13	37	30	192	1347	9	6	4	0	0	0
NW_018743893.1:168920-169574	Cluster_81223	655	1050	2.754	1050	24	9	1	6	26	12	126	841	25	0	0	0	4	0
NW_018743893.1:174575-175057	Cluster_81224	483	1144	3	824	24	4	6	9	28	70	246	742	37	0	0	2	0	0
NW_018743893.1:180528-180820	Cluster_81225	293	285	0.747	226	24	1	0	1	4	4	56	197	22	0	0	0	0	0
NW_018743893.1:190539-191053	Cluster_81226	515	2779	7.288	2594	24	6	5	22	29	54	224	2401	30	8	0	0	0	0
NW_018743893.1:191128-191685	Cluster_81227	558	2280	5.979	2201	24	4	6	10	31	51	685	1467	20	0	0	4	0	2
NW_018743893.1:192754-193053	Cluster_81228	300	286	0.75	284	24	0	2	4	10	0	57	209	4	0	0	0	0	0
NW_018743893.1:193398-193654	Cluster_81229	257	251	0.658	248	24	2	0	2	5	4	29	201	8	0	0	0	0	0
NW_018743893.1:196353-197119	Cluster_81230	767	2153	5.646	1839	24	7	10	18	38	40	349	1673	12	0	2	0	2	2
NW_018743893.1:197259-197596	Cluster_81231	338	3216	8.434	3004	24	12	19	16	106	118	567	2268	79	13	0	2	4	12
NW_018743893.1:198166-198465	Cluster_81232	300	250	0.656	244	24	6	0	0	10	4	42	180	6	2	0	0	0	0
NW_018743893.1:199906-200233	Cluster_81233	328	480	1.259	456	24	2	4	8	6	9	184	267	0	0	0	0	0	0
NW_018743893.1:201084-201311	Cluster_81234	228	1018	2.67	912	24	4	0	1	5	40	301	598	62	0	5	0	0	2
NW_018743893.1:201417-201508	Cluster_81235	92	565	1.482	563	24	8	0	5	8	6	87	440	7	0	0	4	0	0
NW_018743893.1:202240-202591	Cluster_81236	352	1330	3.488	604	24	3	12	11	19	30	192	1034	29	0	0	0	0	0
NW_018743893.1:203117-203445	Cluster_81237	329	1270	3.331	234	24	1	2	6	28	36	209	955	25	4	3	1	0	0
NW_018743893.1:203650-203938	Cluster_81238	289	563	1.476	244	24	0	3	5	8	12	217	302	12	2	2	0	0	0
NW_018743893.1:204523-205965	Cluster_81239	1443	4825	12.654	4370	24	8	30	27	63	87	655	3893	60	0	2	0	0	0
NW_018743893.1:206853-207179	Cluster_81240	327	3456	9.063	1082	24	9	6	23	31	57	888	2364	68	6	3	0	1	0
NW_018743893.1:207626-208251	Cluster_81241	626	985	2.583	591	24	2	4	2	12	17	138	786	20	2	2	0	0	0
NW_018743893.1:211763-212545	Cluster_81242	783	5594	14.67	5046	24	18	23	32	50	123	828	4397	97	25	1	0	0	0
NW_018743893.1:260909-261057	Cluster_81243	149	518	1.358	404	24	0	8	4	12	17	64	403	10	0	0	0	0	0
NW_018743893.1:261314-261733	Cluster_81244	420	977	2.562	111	24	1	0	4	17	17	109	822	6	0	0	0	0	1
NW_018743893.1:261823-262143	Cluster_81245	321	1371	3.595	610	24	4	4	8	45	34	318	928	28	0	0	2	0	0
NW_018743893.1:262875-263448	Cluster_81246	574	1247	3.27	813	24	7	5	5	22	28	136	1010	20	2	6	2	2	2
NW_018743893.1:264345-264589	Cluster_81247	245	701	1.838	689	24	2	2	2	5	11	58	592	29	0	0	0	0	0
NW_018743893.1:267139-267324	Cluster_81248	186	448	1.175	448	24	0	0	2	4	6	57	379	0	0	0	0	0	0
NW_018743893.1:268302-268865	Cluster_81249	564	1256	3.294	551	24	1	6	4	33	30	169	964	45	0	0	2	0	2
NW_018743893.1:269718-270009	Cluster_81250	292	1095	2.872	89	24	2	2	15	45	23	104	887	15	2	0	0	0	0
NW_018743893.1:271369-271624	Cluster_81251	256	3782	9.918	3525	24	8	11	9	29	17	137	3564	3	0	0	2	2	0
NW_018743893.1:272062-272244	Cluster_81252	183	370	0.97	113	24	0	0	7	4	8	81	256	14	0	0	0	0	0
NW_018743893.1:273109-273922	Cluster_81253	814	4056	10.637	1883	24	2	31	56	80	91	645	3061	79	4	2	0	1	4
NW_018743893.1:282210-282833	Cluster_81254	624	794	2.082	695	24	9	7	3	21	20	136	581	15	0	0	2	0	0
NW_018743893.1:283081-283742	Cluster_81255	662	650	1.705	534	24	0	7	2	10	13	108	496	14	0	0	0	0	0
NW_018743893.1:284297-284749	Cluster_81256	453	797	2.09	796	24	0	10	0	22	12	73	654	24	0	2	0	0	0
NW_018743893.1:286142-286417	Cluster_81257	276	558	1.463	505	24	2	3	4	9	16	76	439	7	0	0	2	0	0
NW_018743893.1:292562-292816	Cluster_81258	255	541	1.419	301	24	3	2	0	11	3	25	491	6	0	0	0	0	0
NW_018743893.1:293115-293347	Cluster_81259	233	355	0.931	351	24	0	0	2	4	2	49	294	4	0	0	0	0	0
NW_018743893.1:293895-294107	Cluster_81260	213	276	0.724	276	24	0	0	2	2	4	42	218	6	0	0	0	2	0
NW_018743893.1:295776-296116	Cluster_81261	341	2108	5.528	2103	24	2	10	12	31	34	251	1750	17	0	0	0	0	1
NW_018743893.1:296258-296610	Cluster_81262	353	192	0.504	172	24	0	0	2	2	6	58	110	14	0	0	0	0	0
NW_018743893.1:303664-304307	Cluster_81263	644	4108	10.773	1535	24	8	13	8	42	43	513	3425	47	3	0	4	0	2
NW_018743893.1:304591-305177	Cluster_81264	587	1839	4.823	1204	24	5	12	12	25	37	196	1522	28	0	0	2	0	0
NW_018743893.1:306835-307133	Cluster_81265	299	438	1.149	387	24	0	0	0	4	4	45	382	0	0	0	3	0	0
NW_018743893.1:307674-307982	Cluster_81266	309	634	1.663	441	24	0	0	15	15	11	186	386	20	0	1	0	0	0
NW_018743893.1:309894-310065	Cluster_81267	172	325	0.852	297	24	3	3	0	4	14	69	218	10	0	4	0	0	0
NW_018743893.1:310407-310568	Cluster_81268	162	1143	2.998	1143	24	5	145	4	17	9	144	804	13	0	0	0	0	2
NW_018743893.1:310939-311059	Cluster_81269	121	553	1.45	553	24	0	0	4	5	14	101	417	10	2	0	0	0	0
NW_018743893.1:311525-311824	Cluster_81270	300	2200	5.77	2200	24	4	6	10	33	43	498	1558	36	8	0	1	2	1
NW_018743893.1:333896-334114	Cluster_81271	219	2037	5.342	2035	24	1	3	8	25	22	153	1807	16	0	0	0	0	2
NW_018743893.1:334434-334679	Cluster_81272	246	2158	5.659	2154	24	4	4	8	16	44	304	1756	20	2	0	0	0	0
NW_018743893.1:335040-335392	Cluster_81273	353	824	2.161	652	24	1	7	9	13	13	167	601	11	0	2	0	0	0
NW_018743893.1:335882-336202	Cluster_81274	321	1633	4.283	1599	24	0	6	8	19	47	256	1275	20	0	2	0	0	0
NW_018743893.1:342285-343032	Cluster_81275	748	2274	5.964	2062	24	2	6	14	47	89	348	1703	53	8	2	0	2	0
NW_018743893.1:352531-353051	Cluster_81276	521	431	1.13	156	24	2	1	3	10	6	49	347	11	0	0	0	0	2
NW_018743893.1:355937-356487	Cluster_81277	551	1123	2.945	1099	24	4	0	0	20	8	110	969	12	0	0	0	0	0
NW_018743893.1:359867-360606	Cluster_81278	740	874	2.292	742	24	2	5	9	17	8	144	667	16	2	0	3	1	0
NW_018743893.1:367271-367518	Cluster_81279	248	348	0.913	341	24	0	0	0	0	9	81	252	6	0	0	0	0	0
NW_018743893.1:370428-370548	Cluster_81280	121	315	0.826	300	24	0	2	0	10	6	77	217	3	0	0	0	0	0
NW_018743893.1:371116-371388	Cluster_81281	273	379	0.994	364	24	0	4	0	19	6	74	269	5	0	2	0	0	0
NW_018743893.1:371685-372039	Cluster_81282	355	586	1.537	322	24	0	1	2	8	14	113	438	9	1	0	0	0	0
NW_018743893.1:373706-374367	Cluster_81283	662	4081	10.702	1677	24	7	38	38	65	100	399	3359	68	4	2	1	0	0
NW_018743893.1:374605-374963	Cluster_81284	359	3788	9.934	2574	24	10	27	30	33	55	819	2762	50	2	0	0	0	0
NW_018743893.1:375951-376863	Cluster_81285	913	756	1.983	517	24	2	0	3	14	17	135	580	4	1	0	0	0	0
NW_018743893.1:380878-381168	Cluster_81286	291	361	0.947	198	24	0	3	1	9	5	84	255	2	2	0	0	0	0
NW_018743893.1:382564-383840	Cluster_81287	1277	5545	14.542	2617	24	47	34	62	91	116	892	4191	100	8	1	0	1	2
NW_018743893.1:384473-384711	Cluster_81288	239	604	1.584	520	24	2	0	3	13	21	98	458	9	0	0	0	0	0
NW_018743893.1:385082-385462	Cluster_81289	381	7368	19.323	7181	24	19	26	56	119	151	1331	5559	80	5	18	2	2	0
NW_018743893.1:387488-388192	Cluster_81290	705	2387	6.26	1379	24	18	11	31	35	76	1059	1114	41	2	0	0	0	0
NW_018743893.1:391343-391714	Cluster_81291	372	671	1.76	581	24	1	2	0	10	16	172	461	5	4	0	0	0	0
NW_018743893.1:391816-392820	Cluster_81292	1005	4951	12.984	4879	24	14	16	13	73	183	699	3826	50	56	4	1	16	0
NW_018743893.1:398273-399088	Cluster_81293	816	3268	8.57	2138	24	15	14	18	29	78	406	2640	61	1	2	1	0	3
NW_018743893.1:408417-409362	Cluster_81294	946	5644	14.801	5515	24	6	29	29	107	76	664	4605	106	8	2	4	2	6
NW_018743893.1:415703-415971	Cluster_81295	269	757	1.985	504	24	9	19	22	32	24	141	498	10	1	0	1	0	0
NW_018743893.1:416504-416649	Cluster_81296	146	271	0.711	9	24	2	2	1	2	4	34	222	3	0	1	0	0	0
NW_018743893.1:417604-417853	Cluster_81297	250	526	1.379	54	24	3	4	3	9	14	52	431	8	0	0	0	2	0
NW_018743893.1:420014-420406	Cluster_81298	393	580	1.521	144	24	1	6	6	51	53	64	391	8	0	0	0	0	0
NW_018743893.1:420493-420946	Cluster_81299	454	652	1.71	396	24	2	0	8	14	16	150	450	10	1	0	0	1	0
NW_018743893.1:424084-424488	Cluster_81300	405	1423	3.732	1422	24	0	4	4	39	34	286	1028	24	0	2	0	2	0
NW_018743893.1:425271-426029	Cluster_81301	759	581	1.524	538	24	0	0	2	2	12	64	491	6	4	0	0	0	0
NW_018743893.1:427389-427721	Cluster_81302	333	322	0.844	6	24	2	1	1	0	5	31	280	2	0	0	0	0	0
NW_018743893.1:436903-437453	Cluster_81303	551	248	0.65	91	24	10	4	0	0	8	36	181	4	0	0	2	0	3
NW_018743893.1:437563-438031	Cluster_81304	469	197	0.517	166	23	21	8	18	11	8	30	12	21	16	18	14	10	10
NW_018743893.1:438495-439268	Cluster_81305	774	652	1.71	500	21	68	52	35	69	40	29	56	43	56	46	66	60	32
NW_018743893.1:439344-440589	Cluster_81306	1246	1206	3.163	714	24	108	104	103	86	98	116	142	111	71	83	78	64	42
NW_018743893.1:446604-446781	Cluster_81307	178	767	2.011	690	24	4	4	9	7	32	113	583	15	0	0	0	0	0
NW_018743893.1:447470-447947	Cluster_81308	478	1846	4.841	1702	24	0	6	21	11	15	222	1552	9	6	2	0	0	2
NW_018743893.1:457111-457888	Cluster_81309	778	317	0.831	269	24	4	3	16	6	15	62	162	10	6	5	2	13	13
NW_018743893.1:460917-461302	Cluster_81310	386	570	1.495	531	24	0	2	12	9	18	116	400	11	2	0	0	0	0
NW_018743893.1:465727-465903	Cluster_81311	177	364	0.955	50	24	0	6	17	62	4	40	227	5	1	0	0	0	2
NW_018743893.1:468700-468941	Cluster_81312	242	399	1.046	205	24	0	6	5	8	14	62	292	8	2	0	2	0	0
NW_018743893.1:483402-483736	Cluster_81313	335	2659	6.973	1681	24	15	10	10	28	37	551	1977	29	2	0	0	0	0
NW_018743893.1:484459-484770	Cluster_81314	312	706	1.851	350	24	2	4	10	20	34	124	487	17	6	0	2	0	0
NW_018743893.1:486724-487116	Cluster_81315	393	642	1.684	613	24	5	0	0	15	14	141	458	9	0	0	0	0	0
NW_018743893.1:488631-488940	Cluster_81316	310	1130	2.963	730	24	4	4	5	29	40	252	772	24	0	0	0	0	0
NW_018743893.1:489228-489373	Cluster_81317	146	3809	9.989	3109	24	4	18	9	59	46	685	2948	40	0	0	0	0	0
NW_018743893.1:494659-494751	Cluster_81318	93	1442	3.782	1406	24	2	4	4	8	17	169	1198	36	2	0	2	0	0
NW_018743893.1:495320-495877	Cluster_81319	558	616	1.615	433	24	3	1	2	8	7	131	450	10	4	0	0	0	0
NW_018743893.1:497967-498569	Cluster_81320	603	565	1.482	375	24	4	1	5	5	15	105	408	10	2	5	1	1	3
NW_018743893.1:499403-499715	Cluster_81321	313	204	0.535	81	24	5	0	1	0	7	21	167	3	0	0	0	0	0
NW_018743893.1:500925-501636	Cluster_81322	712	474	1.243	351	24	2	1	10	8	9	100	334	8	2	0	0	0	0
NW_018743893.1:520814-521087	Cluster_81323	274	211	0.553	202	24	0	2	3	2	9	39	155	1	0	0	0	0	0
NW_018743893.1:521886-522224	Cluster_81324	339	772	2.025	772	24	1	0	2	7	9	163	582	4	0	4	0	0	0
NW_018743893.1:522596-523001	Cluster_81325	406	275	0.721	235	24	0	3	0	10	4	52	201	5	0	0	0	0	0
NW_018743893.1:525623-525846	Cluster_81326	224	261	0.684	253	24	2	4	0	8	13	46	186	2	0	0	0	0	0
NW_018743893.1:526105-526294	Cluster_81327	190	269	0.705	267	24	0	0	0	2	0	22	243	0	0	0	0	2	0
NW_018743893.1:529727-530234	Cluster_81328	508	205	0.538	152	24	2	0	0	2	2	17	181	1	0	0	0	0	0
NW_018743893.1:533386-533650	Cluster_81329	265	204	0.535	129	24	1	2	2	1	2	31	164	1	0	0	0	0	0
NW_018743893.1:534112-534686	Cluster_81330	575	942	2.47	606	24	4	4	4	11	30	229	634	25	0	1	0	0	0
NW_018743893.1:538677-539282	Cluster_81331	606	1627	4.267	1095	24	7	4	12	19	23	265	1270	20	5	0	0	2	0
NW_018743893.1:543721-544437	Cluster_81332	717	211	0.553	74	24	0	2	2	4	3	42	153	3	0	2	0	0	0
NW_018743893.1:550384-550700	Cluster_81333	317	224	0.587	105	24	0	0	1	10	6	30	172	4	0	0	1	0	0
NW_018743893.1:551170-551458	Cluster_81334	289	1056	2.769	342	24	4	4	3	11	24	229	773	4	4	0	0	0	0
NW_018743893.1:552347-553344	Cluster_81335	998	868	2.276	584	24	1	0	14	50	36	87	661	15	4	0	0	0	0
NW_018743893.1:554460-555126	Cluster_81336	667	541	1.419	406	24	4	0	2	7	10	136	365	17	0	0	0	0	0
NW_018743893.1:555962-556821	Cluster_81337	860	829	2.174	422	24	1	1	0	7	19	149	629	14	5	3	0	0	1
NW_018743893.1:580363-581613	Cluster_81338	1251	1200	3.147	588	24	1	1	7	24	47	233	863	22	2	0	0	0	0
NW_018743893.1:587757-587908	Cluster_81339	152	339	0.889	335	24	4	0	0	6	12	97	216	4	0	0	0	0	0
NW_018743893.1:590030-590299	Cluster_81340	270	354	0.928	349	24	0	1	0	6	6	51	289	1	0	0	0	0	0
NW_018743893.1:591256-591559	Cluster_81341	304	240	0.629	154	24	0	0	0	4	15	64	154	3	0	0	0	0	0
NW_018743893.1:594031-594240	Cluster_81342	210	314	0.823	307	24	1	0	1	7	12	14	272	7	0	0	0	0	0
NW_018743893.1:594669-594973	Cluster_81343	305	655	1.718	350	24	1	4	4	16	10	102	490	28	0	0	0	0	0
NW_018743893.1:596832-597048	Cluster_81344	217	2116	5.549	2116	24	6	13	26	29	16	372	1622	27	3	0	2	0	0
NW_018743893.1:601923-602433	Cluster_81345	511	12641	33.151	11032	24	23	47	53	149	219	1566	10286	270	12	3	5	2	6
NW_018743893.1:605965-606115	Cluster_81346	151	1103	2.893	23	30	96	86	112	88	96	41	47	15	23	19	27	120	333
NW_018743893.1:607098-607864	Cluster_81347	767	935	2.452	883	24	4	10	11	20	21	205	635	29	0	0	0	0	0
NW_018743893.1:615806-616024	Cluster_81348	219	914	2.397	868	24	10	16	8	16	24	205	623	12	0	0	0	0	0
NW_018743893.1:631566-631708	Cluster_81349	143	397	1.041	164	24	4	2	0	6	5	84	291	5	0	0	0	0	0
NW_018743893.1:633072-633285	Cluster_81350	214	2291	6.008	2196	24	20	71	11	42	29	257	1855	6	0	0	0	0	0
NW_018743893.1:639342-639913	Cluster_81351	572	330	0.865	327	24	1	0	0	14	86	34	105	70	16	2	2	0	0
NW_018743893.1:640799-641743	Cluster_81352	945	1023	2.683	1023	24	0	1	11	213	101	69	616	12	0	0	0	0	0
NW_018743893.1:643465-643787	Cluster_81353	323	221	0.58	219	24	0	2	2	10	17	60	124	2	4	0	0	0	0
NW_018743893.1:648188-648360	Cluster_81354	173	349	0.915	239	24	1	0	0	0	20	102	222	4	0	0	0	0	0
NW_018743893.1:651808-652256	Cluster_81355	449	559	1.466	246	24	1	2	10	21	18	128	361	18	0	0	0	0	0
NW_018743893.1:653011-653212	Cluster_81356	202	445	1.167	445	24	1	2	0	0	6	17	401	18	0	0	0	0	0
NW_018743893.1:654212-655874	Cluster_81357	1663	2797	7.335	2492	24	3	8	20	63	88	806	1756	46	2	2	0	0	3
NW_018743893.1:659550-659852	Cluster_81358	303	295	0.774	24	24	0	0	1	0	2	43	240	7	1	1	0	0	0
NW_018743893.1:663250-663555	Cluster_81359	306	651	1.707	106	24	1	2	0	2	2	232	352	58	2	0	0	0	0
NW_018743893.1:663630-663931	Cluster_81360	302	674	1.768	569	24	4	3	11	17	16	93	518	12	0	0	0	0	0
NW_018743893.1:665701-666510	Cluster_81361	810	219	0.574	111	24	0	0	4	2	7	57	136	7	2	2	0	2	0
NW_018743893.1:667316-667484	Cluster_81362	169	534	1.4	319	23	2	0	0	1	26	276	224	2	0	0	1	0	2
NW_018743893.1:668509-668915	Cluster_81363	407	443	1.162	263	24	0	4	6	4	21	77	325	6	0	0	0	0	0
NW_018743893.1:672144-672422	Cluster_81364	279	341	0.894	287	24	0	0	2	4	10	115	204	4	2	0	0	0	0
NW_018743893.1:676361-676647	Cluster_81365	287	7240	18.987	5476	24	17	84	76	145	100	1627	5009	133	24	8	8	5	4
NW_018743893.1:681122-681397	Cluster_81366	276	284	0.745	211	24	0	2	4	11	11	56	196	1	3	0	0	0	0
NW_018743893.1:694762-695509	Cluster_81367	748	2860	7.5	1991	24	28	36	63	83	93	564	1812	73	20	15	28	31	14
NW_018743893.1:697901-698672	Cluster_81368	772	472	1.238	388	24	2	1	3	9	8	76	360	12	0	0	0	0	1
NW_018743893.1:702815-703046	Cluster_81369	232	346	0.907	146	24	2	0	1	4	3	92	236	8	0	0	0	0	0
NW_018743893.1:703135-703452	Cluster_81370	318	2026	5.313	907	24	0	1	4	10	43	262	1666	33	5	0	0	2	0
NW_018743893.1:703708-703991	Cluster_81371	284	17833	46.767	15511	24	35	43	67	127	188	1795	15264	277	30	1	4	2	0
NW_018743893.1:707549-707674	Cluster_81372	126	387	1.015	360	24	2	0	0	3	2	20	360	0	0	0	0	0	0
NW_018743893.1:709820-710517	Cluster_81373	698	2117	5.552	918	24	1	4	2	35	55	309	1685	24	2	0	0	0	0
NW_018743893.1:712224-712803	Cluster_81374	580	302	0.792	32	24	0	7	4	4	14	86	185	2	0	0	0	0	0
NW_018743893.1:713101-713360	Cluster_81375	260	354	0.928	18	24	2	1	1	9	4	70	263	4	0	0	0	0	0
NW_018743893.1:714753-715234	Cluster_81376	482	2812	7.374	2544	24	5	18	23	33	54	434	2223	18	0	0	2	2	0
NW_018743893.1:717316-717776	Cluster_81377	461	260	0.682	244	24	0	7	6	9	21	40	174	3	0	0	0	0	0
NW_018743893.1:718295-718488	Cluster_81378	194	651	1.707	542	24	4	5	12	11	11	106	492	10	0	0	0	0	0
NW_018743893.1:718579-719143	Cluster_81379	565	405	1.062	140	24	2	1	4	0	4	52	326	12	0	2	0	2	0
NW_018743893.1:720031-720406	Cluster_81380	376	1008	2.643	902	24	4	1	4	22	23	145	792	17	0	0	0	0	0
NW_018743893.1:723286-723735	Cluster_81381	450	1485	3.894	1429	24	5	5	5	15	15	368	1029	43	0	0	0	0	0
NW_018743893.1:725062-725509	Cluster_81382	448	869	2.279	439	24	0	7	14	28	31	220	548	20	0	0	1	0	0
NW_018743893.1:733655-734668	Cluster_81383	1014	3089	8.101	2804	24	16	24	17	37	65	514	2329	65	10	8	2	2	0
NW_018743893.1:738846-739123	Cluster_81384	278	231	0.606	231	24	0	0	0	2	22	36	163	4	2	0	0	0	2
NW_018743893.1:739712-740052	Cluster_81385	341	2052	5.381	1518	24	9	8	7	23	36	188	1754	27	0	0	0	0	0
NW_018743893.1:740179-740797	Cluster_81386	619	2211	5.798	2202	24	6	4	24	47	62	354	1652	54	8	0	0	0	0
NW_018743893.1:742106-742480	Cluster_81387	375	3783	9.921	3779	24	0	14	13	46	53	887	2744	21	3	2	0	0	0
NW_018743893.1:743280-743480	Cluster_81388	201	621	1.629	621	24	0	2	8	2	53	121	421	14	0	0	0	0	0
NW_018743893.1:745681-745863	Cluster_81389	183	211	0.553	209	24	0	0	6	0	3	18	182	2	0	0	0	0	0
NW_018743893.1:746071-746575	Cluster_81390	505	527	1.382	167	24	0	4	5	14	9	88	395	5	2	1	4	0	0
NW_018743893.1:759774-759986	Cluster_81391	213	482	1.264	0	24	0	1	3	3	6	68	401	0	0	0	0	0	0
NW_018743893.1:762167-763303	Cluster_81392	1137	1545	4.052	1287	24	2	6	20	46	58	286	1101	19	3	2	0	0	2
NW_018743893.1:763961-764678	Cluster_81393	718	1061	2.782	961	24	3	9	6	20	18	216	773	12	4	0	0	0	0
NW_018743893.1:766309-767242	Cluster_81394	934	1124	2.948	562	24	3	2	6	15	23	160	898	16	1	0	0	0	0
NW_018743893.1:774160-774892	Cluster_81395	733	5436	14.256	5436	24	6	12	25	43	111	588	4580	69	0	0	2	0	0
NW_018743893.1:783343-783610	Cluster_81396	268	977	2.562	977	24	4	6	0	18	38	128	750	21	8	4	0	0	0
NW_018743893.1:783844-784496	Cluster_81397	653	1762	4.621	516	24	0	10	7	4	30	187	1426	87	8	0	0	3	0
NW_018743893.1:784585-785255	Cluster_81398	671	552	1.448	168	24	0	1	0	9	9	94	427	12	0	0	0	0	0
NW_018743893.1:786377-786639	Cluster_81399	263	358	0.939	341	24	1	3	0	28	12	66	246	2	0	0	0	0	0
NW_018743893.1:787632-788164	Cluster_81400	533	348	0.913	106	24	1	0	0	6	10	127	196	8	0	0	0	0	0
NW_018743893.1:789613-789787	Cluster_81401	175	240	0.629	71	24	1	8	0	5	0	18	208	0	0	0	0	0	0
NW_018743893.1:790228-790475	Cluster_81402	248	242	0.635	228	24	5	1	0	3	5	28	199	1	0	0	0	0	0
NW_018743893.1:793493-793754	Cluster_81403	262	657	1.723	657	24	0	6	6	12	23	125	480	3	0	0	2	0	0
NW_018743893.1:796171-797559	Cluster_81404	1389	2076	5.444	1053	24	0	16	13	39	64	317	1590	28	3	4	2	0	0
NW_018743893.1:797674-798293	Cluster_81405	620	3025	7.933	1108	24	9	13	12	38	47	528	2310	61	0	2	0	5	0
NW_018743893.1:799228-799969	Cluster_81406	742	3295	8.641	2327	24	20	6	17	49	49	674	2427	37	5	5	6	0	0
NW_018743893.1:801132-801271	Cluster_81407	140	221	0.58	214	24	3	0	8	2	11	64	133	0	0	0	0	0	0
NW_018743893.1:802128-802835	Cluster_81408	708	871	2.284	682	24	1	5	8	18	30	210	576	21	0	0	0	2	0
NW_018743893.1:809872-810134	Cluster_81409	263	1920	5.035	1541	24	3	11	3	45	40	512	1242	64	0	0	0	0	0
NW_018743893.1:810209-810360	Cluster_81410	152	3409	8.94	2753	24	6	7	19	56	73	1106	2069	64	1	0	4	4	0
NW_018743893.1:821547-821959	Cluster_81411	413	267	0.7	36	24	2	0	0	6	9	29	216	4	1	0	0	0	0
NW_018743893.1:826483-826906	Cluster_81412	424	241	0.632	241	24	0	0	0	6	4	48	177	4	0	0	0	2	0
NW_018743893.1:835772-836103	Cluster_81413	332	1496	3.923	1107	24	19	6	7	26	58	219	826	284	35	2	6	2	6
NW_018743893.1:846236-846599	Cluster_81414	364	389	1.02	259	24	0	1	2	6	10	115	250	5	0	0	0	0	0
NW_018743893.1:859464-859809	Cluster_81415	346	570	1.495	570	24	0	2	2	10	18	104	424	8	2	0	0	0	0
NW_018743893.1:863980-864150	Cluster_81416	171	620	1.626	542	24	14	14	16	38	26	156	333	23	0	0	0	0	0
NW_018743893.1:869279-870990	Cluster_81417	1712	973	2.552	232	24	4	3	23	37	38	167	678	15	6	0	0	0	2
NW_018743893.1:873553-873936	Cluster_81418	384	5872	15.399	1858	24	11	9	21	54	104	440	5099	130	4	0	0	0	0
NW_018743893.1:881783-882441	Cluster_81419	659	704	1.846	661	24	0	4	7	15	14	182	460	21	1	0	0	0	0
NW_018743893.1:887582-887734	Cluster_81420	153	239	0.627	231	24	0	0	0	2	2	24	205	6	0	0	0	0	0
NW_018743893.1:888043-888444	Cluster_81421	402	571	1.497	209	24	0	1	0	0	7	118	432	11	2	0	0	0	0
NW_018743893.1:892327-892765	Cluster_81422	439	455	1.193	392	24	2	2	1	8	4	51	379	8	0	0	0	0	0
NW_018743893.1:894215-894693	Cluster_81423	479	493	1.293	428	24	1	0	7	3	9	80	381	12	0	0	0	0	0
NW_018743893.1:897682-898004	Cluster_81424	323	510	1.337	245	24	3	9	3	11	6	76	379	20	2	0	0	0	1
NW_018743893.1:900582-900949	Cluster_81425	368	365	0.957	164	24	3	0	3	9	3	66	273	8	0	0	0	0	0
NW_018743893.1:905856-906025	Cluster_81426	170	332	0.871	332	24	2	18	3	14	2	131	150	12	0	0	0	0	0
NW_018743893.1:909764-909894	Cluster_81427	131	243	0.637	34	24	0	0	0	2	4	45	190	2	0	0	0	0	0
NW_018743893.1:910461-910547	Cluster_81428	87	213	0.559	43	24	0	1	0	0	3	7	200	2	0	0	0	0	0
NW_018743893.1:929327-929870	Cluster_81429	544	566	1.484	512	24	0	2	5	6	6	68	467	8	2	0	2	0	0
NW_018743893.1:932823-932929	Cluster_81430	107	213	0.559	161	23	0	0	2	4	13	100	72	22	0	0	0	0	0
NW_018743893.1:944754-944808	Cluster_81431	55	218	0.572	215	24	0	0	0	0	2	11	204	1	0	0	0	0	0
NW_018743893.1:954271-954543	Cluster_81432	273	403	1.057	32	24	0	0	0	2	13	32	343	13	0	0	0	0	0
NW_018743893.1:976675-976970	Cluster_81433	296	212	0.556	60	24	2	1	1	4	7	39	150	2	0	0	0	2	4
NW_018743893.1:988161-988843	Cluster_81434	683	298	0.782	181	24	0	3	1	3	1	28	249	12	1	0	0	0	0
NW_018743893.1:998515-999015	Cluster_81435	501	195	0.511	138	24	0	0	1	1	4	29	153	5	2	0	0	0	0
NW_018743893.1:1001386-1001557	Cluster_81436	172	475	1.246	206	24	2	0	0	4	6	97	354	10	0	2	0	0	0
NW_018743893.1:1002118-1002610	Cluster_81437	493	579	1.518	218	24	3	8	5	9	6	97	429	19	3	0	0	0	0
NW_018743893.1:1007090-1007291	Cluster_81438	202	2585	6.779	2539	24	1	9	12	12	27	261	2248	15	0	0	0	0	0
NW_018743893.1:1011758-1011902	Cluster_81439	145	277	0.726	276	24	0	2	0	2	8	31	228	6	0	0	0	0	0
NW_018743893.1:1027662-1028202	Cluster_81440	541	2781	7.293	2398	24	18	17	20	50	59	393	2118	71	12	0	0	9	14
NW_018743893.1:1028456-1028613	Cluster_81441	158	211	0.553	151	24	1	3	1	13	5	68	117	2	1	0	0	0	0
NW_018743893.1:1028692-1029072	Cluster_81442	381	1407	3.69	1382	24	8	0	4	32	22	172	1108	59	2	0	0	0	0
NW_018743893.1:1037463-1038859	Cluster_81443	1397	3713	9.737	3696	24	4	10	12	79	68	631	2783	112	7	3	4	0	0
NW_018743893.1:1042083-1042846	Cluster_81444	764	1573	4.125	1517	24	12	4	19	23	37	382	1046	36	6	2	2	4	0
NW_018743893.1:1048240-1048693	Cluster_81445	454	8124	21.305	7416	24	30	32	18	46	218	1798	5832	133	3	10	0	4	0
NW_018743893.1:1048786-1049356	Cluster_81446	571	874	2.292	874	24	0	3	9	9	2	168	669	12	0	0	2	0	0
NW_018743893.1:1055383-1055841	Cluster_81447	459	7238	18.982	3788	24	12	53	59	308	249	1264	5167	112	8	0	2	4	0
NW_018743893.1:1056508-1056773	Cluster_81448	266	2664	6.986	2646	24	2	16	8	32	58	402	2120	18	8	0	0	0	0
NW_018743893.1:1058021-1058578	Cluster_81449	558	813	2.132	805	24	4	3	4	8	18	125	637	12	0	0	0	2	0
NW_018743893.1:1060696-1061031	Cluster_81450	336	346	0.907	313	24	3	4	5	5	16	39	270	2	0	0	0	0	2
NW_018743893.1:1064535-1066011	Cluster_81451	1477	2232	5.853	2010	24	7	8	15	28	50	359	1725	31	2	5	2	0	0
NW_018743893.1:1066100-1066490	Cluster_81452	391	261	0.684	41	24	2	3	3	5	2	34	207	5	0	0	0	0	0
NW_018743893.1:1077412-1078560	Cluster_81453	1149	1396	3.661	1143	24	6	10	15	23	39	372	901	30	0	0	0	0	0
NW_018743893.1:1078741-1079258	Cluster_81454	518	712	1.867	500	24	1	0	4	12	11	113	561	8	0	0	0	0	2
NW_018743893.1:1079981-1080272	Cluster_81455	292	293	0.768	46	24	0	1	0	4	8	44	235	1	0	0	0	0	0
NW_018743893.1:1080580-1080906	Cluster_81456	327	568	1.49	568	24	2	4	6	8	20	59	464	5	0	0	0	0	0
NW_018743893.1:1081051-1081572	Cluster_81457	522	17646	46.277	17646	24	19	34	78	489	235	4462	11910	372	20	23	4	0	0
NW_018743893.1:1089270-1089973	Cluster_81458	704	7331	19.226	7124	24	12	16	22	323	230	2183	4479	64	2	0	0	0	0
NW_018743893.1:1090614-1091434	Cluster_81459	821	4042	10.6	3937	24	7	4	15	49	41	430	3404	86	4	0	2	0	0
NW_018743893.1:1091592-1091755	Cluster_81460	164	6334	16.611	6108	24	5	12	52	122	43	220	5864	16	0	0	0	0	0
NW_018743893.1:1091874-1092562	Cluster_81461	689	3837	10.063	2187	24	11	15	24	61	65	592	2988	67	10	2	0	0	2
NW_018743893.1:1092768-1093533	Cluster_81462	766	4034	10.579	2310	24	8	19	20	128	148	718	2913	72	4	4	0	0	0
NW_018743893.1:1094002-1094714	Cluster_81463	713	4329	11.353	4222	24	10	11	13	56	108	957	3125	45	4	0	0	0	0
NW_018743893.1:1096185-1096552	Cluster_81464	368	2299	6.029	2280	24	6	2	6	32	60	315	1860	18	0	0	0	0	0
NW_018743893.1:1096681-1096824	Cluster_81465	144	503	1.319	501	24	4	2	0	2	7	42	439	7	0	0	0	0	0
NW_018743893.1:1097642-1097898	Cluster_81466	257	285	0.747	285	24	0	0	1	8	6	106	159	5	0	0	0	0	0
NW_018743893.1:1109543-1110924	Cluster_81467	1382	1159	3.039	1147	24	2	8	12	22	39	237	787	44	2	0	0	2	4
NW_018743893.1:1113744-1114501	Cluster_81468	758	954	2.502	947	24	2	5	4	10	28	236	651	16	0	2	0	0	0
NW_018743893.1:1115254-1115457	Cluster_81469	204	3752	9.84	3725	24	12	29	63	86	112	647	2731	54	12	2	0	2	2
NW_018743893.1:1115855-1116114	Cluster_81470	260	1301	3.412	1273	24	2	5	10	22	15	214	1002	15	10	0	0	0	6
NW_018743893.1:1118465-1118967	Cluster_81471	503	1044	2.738	1044	24	4	10	2	17	12	70	902	27	0	0	0	0	0
NW_018743893.1:1132350-1132871	Cluster_81472	522	230	0.603	223	24	0	2	0	2	0	60	160	6	0	0	0	0	0
NW_018743893.1:1134010-1134336	Cluster_81473	327	279	0.732	244	24	2	0	2	9	2	32	226	6	0	0	0	0	0
NW_018743893.1:1136720-1137547	Cluster_81474	828	852	2.234	364	24	4	4	3	18	15	178	609	20	1	0	0	0	0
NW_018743893.1:1137777-1138609	Cluster_81475	833	397	1.041	214	24	0	1	4	1	10	76	291	10	4	0	0	0	0
NW_018743893.1:1139822-1140257	Cluster_81476	436	1542	4.044	709	24	2	17	14	51	18	233	1185	20	0	0	2	0	0
NW_018743893.1:1140852-1140930	Cluster_81477	79	808	2.119	801	24	0	2	10	10	9	82	687	6	0	0	0	0	2
NW_018743893.1:1141912-1142385	Cluster_81478	474	734	1.925	733	24	4	6	2	12	8	127	570	3	2	0	0	0	0
NW_018743893.1:1144395-1144658	Cluster_81479	264	459	1.204	392	24	7	0	6	13	8	47	373	5	0	0	0	0	0
NW_018743893.1:1150534-1150720	Cluster_81480	187	1138	2.984	1138	24	4	0	11	109	19	355	589	42	7	0	0	2	0
NW_018743893.1:1152821-1153065	Cluster_81481	245	332	0.871	328	24	0	0	16	4	8	98	204	0	0	0	2	0	0
NW_018743893.1:1153386-1154743	Cluster_81482	1358	2956	7.752	1516	24	17	26	25	31	69	595	2153	36	4	0	0	0	0
NW_018743893.1:1155587-1155872	Cluster_81483	286	251	0.658	56	24	2	2	2	5	1	32	205	1	0	1	0	0	0
NW_018743893.1:1159542-1160502	Cluster_81484	961	1876	4.92	1199	24	6	2	7	20	40	297	1473	24	0	1	6	0	0
NW_018743893.1:1163701-1164094	Cluster_81485	394	1606	4.212	604	24	0	11	8	18	22	250	1246	49	0	0	2	0	0
NW_018743893.1:1164202-1164988	Cluster_81486	787	213	0.559	126	24	0	0	0	2	2	22	179	6	0	2	0	0	0
NW_018743893.1:1165528-1166133	Cluster_81487	606	322	0.844	130	24	0	0	4	11	12	49	240	6	0	0	0	0	0
NW_018743893.1:1169816-1170115	Cluster_81488	300	232	0.608	124	24	0	0	2	3	7	16	199	3	2	0	0	0	0
NW_018743893.1:1173323-1173474	Cluster_81489	152	198	0.519	175	24	2	6	2	9	5	28	145	1	0	0	0	0	0
NW_018743893.1:1180029-1180197	Cluster_81490	169	224	0.587	15	23	0	0	2	23	68	71	59	0	1	0	0	0	0
NW_018743893.1:1182088-1182315	Cluster_81491	228	523	1.372	523	24	0	2	4	14	5	146	343	9	0	0	0	0	0
NW_018743893.1:1191185-1191810	Cluster_81492	626	4743	12.439	4004	24	11	12	17	93	82	623	3780	119	0	4	0	0	2
NW_018743893.1:1193154-1194142	Cluster_81493	989	3435	9.008	1444	24	7	11	3	43	78	839	2411	35	0	6	2	0	0
NW_018743893.1:1195746-1196164	Cluster_81494	419	4420	11.591	4176	24	19	29	18	100	153	840	3169	74	8	4	0	4	2
NW_018743893.1:1196633-1197034	Cluster_81495	402	462	1.212	248	24	2	7	7	2	11	71	358	4	0	0	0	0	0
NW_018743893.1:1202499-1202698	Cluster_81496	200	229	0.601	127	24	0	0	0	4	7	46	167	4	0	0	1	0	0
NW_018743893.1:1208921-1209487	Cluster_81497	567	1951	5.117	1326	24	4	14	37	55	47	295	1480	19	0	0	0	0	0
NW_018743893.1:1214041-1214507	Cluster_81498	467	218	0.572	216	24	0	6	6	2	6	30	159	7	0	2	0	0	0
NW_018743893.1:1219657-1219967	Cluster_81499	311	643	1.686	642	24	0	1	3	4	5	68	562	0	0	0	0	0	0
NW_018743893.1:1221285-1221670	Cluster_81500	386	1448	3.797	1440	24	4	6	20	37	57	275	959	82	0	0	4	4	0
NW_018743893.1:1222283-1222496	Cluster_81501	214	589	1.545	589	24	2	0	0	0	10	87	484	6	0	0	0	0	0
NW_018743893.1:1222591-1222907	Cluster_81502	317	955	2.504	933	24	3	5	7	14	28	176	696	22	2	0	0	2	0
NW_018743893.1:1223671-1224057	Cluster_81503	387	573	1.503	571	24	10	5	3	31	17	111	376	20	0	0	0	0	0
NW_018743893.1:1236193-1236337	Cluster_81504	145	1166	3.058	2	24	2	0	3	23	38	155	932	13	0	0	0	0	0
NW_018743893.1:1237404-1237685	Cluster_81505	282	388	1.018	370	24	0	2	0	6	5	44	327	4	0	0	0	0	0
NW_018743893.1:1237856-1238241	Cluster_81506	386	253	0.663	232	24	0	0	0	2	6	29	213	1	0	0	0	2	0
NW_018743893.1:1238317-1238457	Cluster_81507	141	319	0.837	319	24	0	2	2	2	4	36	271	0	0	0	0	2	0
NW_018743893.1:1244536-1245238	Cluster_81508	703	1999	5.242	1943	24	4	14	21	28	47	412	1443	24	2	0	4	0	0
NW_018743893.1:1245354-1245638	Cluster_81509	285	3732	9.787	3614	24	8	16	22	83	94	479	2867	155	7	1	0	0	0
NW_018743893.1:1254953-1255385	Cluster_81510	433	973	2.552	521	24	6	9	7	17	24	273	625	9	2	0	1	0	0
NW_018743893.1:1257768-1258198	Cluster_81511	431	1058	2.775	1058	24	2	5	18	25	45	200	752	7	2	0	1	1	0
NW_018743893.1:1259570-1259762	Cluster_81512	193	337	0.884	337	24	0	0	2	11	0	68	250	6	0	0	0	0	0
NW_018743893.1:1263127-1263714	Cluster_81513	588	1951	5.117	1577	24	2	11	35	40	61	361	1387	42	10	0	2	0	0
NW_018743893.1:1265085-1265470	Cluster_81514	386	222	0.582	86	24	0	0	1	1	5	30	169	16	0	0	0	0	0
NW_018743893.1:1270706-1271426	Cluster_81515	721	2683	7.036	2457	24	7	10	14	32	52	521	1992	38	12	0	4	0	1
NW_018743893.1:1272314-1272823	Cluster_81516	510	432	1.133	247	24	1	6	1	8	3	44	358	6	5	0	0	0	0
NW_018743893.1:1274882-1275162	Cluster_81517	281	204	0.535	108	24	1	3	0	1	5	29	164	1	0	0	0	0	0
NW_018743893.1:1276679-1276823	Cluster_81518	145	323	0.847	69	24	0	2	0	3	7	64	241	1	0	0	5	0	0
NW_018743893.1:1280186-1280282	Cluster_81519	97	262	0.687	262	24	0	2	4	0	15	24	213	4	0	0	0	0	0
NW_018743893.1:1282449-1282733	Cluster_81520	285	287	0.753	287	24	2	4	0	2	0	24	248	5	0	0	2	0	0
NW_018743893.1:1284956-1285333	Cluster_81521	378	2128	5.581	1481	24	1	6	12	36	31	310	1714	18	0	0	0	0	0
NW_018743893.1:1285721-1286386	Cluster_81522	666	2787	7.309	753	24	5	12	11	57	26	477	2144	50	0	0	1	2	2
NW_018743893.1:1286714-1287323	Cluster_81523	610	1225	3.213	172	21	2	5	28	479	268	78	347	16	0	0	2	0	0
NW_018743893.1:1287797-1288315	Cluster_81524	519	3755	9.848	2757	24	8	24	24	79	66	513	2935	72	18	0	14	2	0
NW_018743893.1:1288623-1289030	Cluster_81525	408	362	0.949	195	24	0	2	0	7	9	36	295	5	0	6	2	0	0
NW_018743893.1:1289392-1290987	Cluster_81526	1596	6675	17.505	6119	24	14	18	24	92	88	758	5589	78	6	2	6	0	0
NW_018743893.1:1301610-1301837	Cluster_81527	228	266	0.698	265	24	0	0	2	4	0	48	208	4	0	0	0	0	0
NW_018743893.1:1304602-1304757	Cluster_81528	156	596	1.563	596	24	0	0	4	2	8	201	357	14	4	6	0	0	0
NW_018743893.1:1307046-1307299	Cluster_81529	254	513	1.345	502	24	7	0	6	4	6	80	399	11	0	0	0	0	0
NW_018743893.1:1308623-1308929	Cluster_81530	307	303	0.795	301	24	3	2	2	8	1	112	165	8	2	0	0	0	0
NW_018743893.1:1309823-1310240	Cluster_81531	418	230	0.603	214	24	0	0	0	4	4	50	168	2	2	0	0	0	0
NW_018743893.1:1312745-1313478	Cluster_81532	734	858	2.25	746	24	0	0	11	13	20	160	643	11	0	0	0	0	0
NW_018743893.1:1314211-1314780	Cluster_81533	570	2327	6.103	2048	24	7	22	5	41	47	433	1725	40	4	2	1	0	0
NW_018743893.1:1315945-1316075	Cluster_81534	131	269	0.705	264	24	0	3	2	6	1	37	218	2	0	0	0	0	0
NW_018743893.1:1316500-1317065	Cluster_81535	566	452	1.185	419	24	0	3	0	6	18	74	337	8	0	0	0	6	0
NW_018743893.1:1318561-1319381	Cluster_81536	821	1607	4.214	1576	24	2	6	8	39	30	249	1256	15	2	0	0	0	0
NW_018743893.1:1323705-1324396	Cluster_81537	692	4139	10.855	2791	24	5	37	12	68	27	507	3449	27	1	6	0	0	0
NW_018743893.1:1325901-1326780	Cluster_81538	880	278	0.729	182	24	2	1	4	10	1	47	208	4	1	0	0	0	0
NW_018743893.1:1327599-1327914	Cluster_81539	316	480	1.259	86	24	4	2	7	9	7	55	384	10	2	0	0	0	0
NW_018743893.1:1330213-1330402	Cluster_81540	190	284	0.745	251	24	2	0	0	5	1	29	243	4	0	0	0	0	0
NW_018743893.1:1332042-1332385	Cluster_81541	344	489	1.282	251	24	3	8	2	17	20	101	331	5	0	2	0	0	0
NW_018743893.1:1332763-1333023	Cluster_81542	261	664	1.741	269	24	3	2	5	11	7	149	478	7	0	0	0	2	0
NW_018743893.1:1333337-1333496	Cluster_81543	160	599	1.571	358	24	1	1	6	4	5	43	531	6	0	0	2	0	0
NW_018743893.1:1334343-1335095	Cluster_81544	753	5996	15.725	4614	24	12	22	23	112	96	873	4750	100	8	0	0	0	0
NW_018743893.1:1335176-1335239	Cluster_81545	64	250	0.656	249	24	0	4	0	4	1	62	171	6	0	0	0	0	2
NW_018743893.1:1341280-1342197	Cluster_81546	918	1556	4.081	1227	24	3	6	9	19	23	275	1194	15	0	4	2	2	4
NW_018743893.1:1360863-1361382	Cluster_81547	520	354	0.928	329	24	0	2	4	5	12	48	273	10	0	0	0	0	0
NW_018743893.1:1361848-1362539	Cluster_81548	692	443	1.162	381	24	6	0	0	6	1	38	384	6	2	0	0	0	0
NW_018743893.1:1368850-1369045	Cluster_81549	196	435	1.141	75	24	2	0	2	4	8	46	367	5	1	0	0	0	0
NW_018743893.1:1369415-1369925	Cluster_81550	511	1531	4.015	1113	24	3	4	12	46	25	208	1196	28	7	2	0	0	0
NW_018743893.1:1382908-1383445	Cluster_81551	538	307	0.805	270	24	0	4	2	6	13	82	184	16	0	0	0	0	0
NW_018743893.1:1385383-1385589	Cluster_81552	207	407	1.067	363	24	2	6	1	19	3	61	311	4	0	0	0	0	0
NW_018743893.1:1385841-1386002	Cluster_81553	162	215	0.564	62	24	1	2	2	9	5	42	147	2	1	0	0	2	2
NW_018743893.1:1400068-1400621	Cluster_81554	554	1264	3.315	1214	24	2	7	6	30	13	124	1059	19	0	0	0	2	2
NW_018743893.1:1406690-1407032	Cluster_81555	343	945	2.478	945	24	2	4	2	14	28	116	765	12	2	0	0	0	0
NW_018743893.1:1428485-1429081	Cluster_81556	597	460	1.206	374	24	0	1	8	3	34	92	309	7	4	0	2	0	0
NW_018743893.1:1436505-1437034	Cluster_81557	530	343	0.9	284	24	1	0	4	9	8	57	256	6	2	0	0	0	0
NW_018743893.1:1440396-1440809	Cluster_81558	414	331	0.868	41	24	0	0	0	1	4	43	276	6	0	0	0	1	0
NW_018743893.1:1441618-1441868	Cluster_81559	251	518	1.358	44	24	1	0	1	3	5	51	433	21	1	0	2	0	0
NW_018743893.1:1442528-1442846	Cluster_81560	319	229	0.601	85	24	1	1	3	4	6	35	171	3	0	0	1	0	4
NW_018743893.1:1447902-1448187	Cluster_81561	286	264	0.692	225	24	4	8	4	1	7	42	190	8	0	0	0	0	0
NW_018743893.1:1449997-1450215	Cluster_81562	219	302	0.792	233	24	0	0	6	4	14	63	202	9	0	4	0	0	0
NW_018743893.1:1450744-1450984	Cluster_81563	241	315	0.826	313	24	0	2	5	9	7	64	226	2	0	0	0	0	0
NW_018743893.1:1457783-1458495	Cluster_81564	713	3034	7.957	2942	24	8	9	18	45	66	429	2438	16	5	0	0	0	0
NW_018743893.1:1479815-1480629	Cluster_81565	815	1668	4.374	1631	24	0	40	2	50	40	299	1224	11	0	0	0	0	2
NW_018743893.1:1492432-1492910	Cluster_81566	479	10719	28.111	10706	24	15	65	43	80	179	1451	8463	392	17	14	0	0	0
NW_018743893.1:1513139-1513555	Cluster_81567	417	510	1.337	508	24	0	0	10	2	6	58	421	13	0	0	0	0	0
NW_018743893.1:1513930-1514537	Cluster_81568	608	1703	4.466	1636	24	4	5	18	30	34	551	1044	13	0	2	2	0	0
NW_018743893.1:1514839-1515094	Cluster_81569	256	3434	9.006	3380	24	11	12	14	52	75	546	2663	55	2	0	2	0	2
NW_018743893.1:1515470-1516399	Cluster_81570	930	2333	6.118	730	24	8	24	52	123	66	401	1582	73	4	0	0	0	0
NW_018743893.1:1520216-1520741	Cluster_81571	526	443	1.162	384	24	1	3	2	8	3	42	380	2	2	0	0	0	0
NW_018743893.1:1544483-1545003	Cluster_81572	521	938	2.46	849	24	0	13	4	16	15	224	651	9	2	2	0	2	0
NW_018743893.1:1545097-1545470	Cluster_81573	374	438	1.149	358	24	0	0	0	16	1	73	339	9	0	0	0	0	0
NW_018743893.1:1563911-1564318	Cluster_81574	408	214	0.561	64	24	0	0	1	2	4	40	165	2	0	0	0	0	0
NW_018743893.1:1565677-1565793	Cluster_81575	117	244	0.64	230	24	0	0	2	0	3	30	205	2	0	0	2	0	0
NW_018743893.1:1572458-1573439	Cluster_81576	982	617	1.618	319	24	0	1	1	3	7	110	478	16	1	0	0	0	0
NW_018743893.1:1574861-1575189	Cluster_81577	329	560	1.469	216	24	0	0	1	7	9	84	453	6	0	0	0	0	0
NW_018743893.1:1581819-1582170	Cluster_81578	352	1501	3.936	459	24	4	3	3	14	11	180	1267	15	4	0	0	0	0
NW_018743893.1:1582933-1583365	Cluster_81579	433	4859	12.743	2300	24	11	15	24	50	81	655	3975	44	2	2	0	0	0
NW_018743893.1:1588797-1589404	Cluster_81580	608	902	2.366	657	24	2	5	9	24	38	213	594	11	4	0	2	0	0
NW_018743893.1:1589543-1589863	Cluster_81581	321	1078	2.827	1070	24	0	2	1	8	13	297	754	3	0	0	0	0	0
NW_018743893.1:1596350-1596899	Cluster_81582	550	466	1.222	465	24	2	4	2	8	16	102	324	6	0	0	0	2	0
NW_018743894.1:17416-17505	Cluster_81583	90	386	1.012	103	24	0	0	1	0	9	22	332	22	0	0	0	0	0
NW_018743894.1:19437-20002	Cluster_81584	566	2675	7.015	1214	24	4	11	14	41	70	455	2012	53	7	0	1	7	0
NW_018743894.1:21338-22340	Cluster_81585	1003	1281	3.359	1075	24	1	11	6	43	28	185	986	19	0	0	2	0	0
NW_018743894.1:61434-61635	Cluster_81586	202	3448	9.042	2991	22	1	7	80	1260	1426	247	410	14	3	0	0	0	0
NW_018743894.1:62140-62835	Cluster_81587	696	362	0.949	175	24	0	1	4	3	9	67	272	5	1	0	0	0	0
NW_018743894.1:291443-292222	Cluster_81588	780	697	1.828	599	24	0	6	2	9	14	152	493	19	2	0	0	0	0
NW_018743894.1:295164-295356	Cluster_81589	193	1265	3.317	849	24	5	2	2	4	17	147	1066	22	0	0	0	0	0
NW_018743894.1:301572-302444	Cluster_81590	873	248	0.65	64	24	0	2	2	1	7	29	203	3	1	0	0	0	0
NW_018743894.1:327122-327577	Cluster_81591	456	243	0.637	51	24	0	0	1	0	4	44	190	4	0	0	0	0	0
NW_018743894.1:328188-328736	Cluster_81592	549	1082	2.838	707	24	3	7	21	23	68	292	621	23	2	7	9	2	4
NW_018743894.1:332705-332967	Cluster_81593	263	369	0.968	363	21	4	2	8	160	25	45	123	0	0	0	0	0	2
NW_018743894.1:346066-346319	Cluster_81594	254	1113	2.919	1022	24	2	11	13	21	23	134	884	21	4	0	0	0	0
NW_018743894.1:347866-348878	Cluster_81595	1013	380	0.997	331	24	0	0	2	6	15	62	287	8	0	0	0	0	0
NW_018743894.1:357536-357922	Cluster_81596	387	518	1.358	127	24	0	0	0	2	8	136	363	8	0	1	0	0	0
NW_018743894.1:401646-402023	Cluster_81597	378	1348	3.535	863	24	0	2	10	18	23	226	1029	37	3	0	0	0	0
NW_018743894.1:402552-402732	Cluster_81598	181	273	0.716	183	24	4	0	6	5	8	43	207	0	0	0	0	0	0
NW_018743894.1:442203-443376	Cluster_81599	1174	648	1.699	147	24	0	2	4	13	13	97	515	2	0	0	0	0	2
NW_018743894.1:455835-456113	Cluster_81600	279	592	1.553	130	24	0	5	7	7	6	49	486	32	0	0	0	0	0
NW_018743894.1:504197-505234	Cluster_81601	1038	585	1.534	406	24	0	6	5	10	57	54	451	2	0	0	0	0	0
NW_018743894.1:514361-514561	Cluster_81602	201	1098	2.88	673	24	1	13	1	13	21	206	821	22	0	0	0	0	0
NW_018743894.1:515569-515884	Cluster_81603	316	820	2.15	742	24	2	3	4	12	15	168	599	15	2	0	0	0	0
NW_018743894.1:536241-536565	Cluster_81604	325	300	0.787	291	24	2	0	4	3	17	44	228	2	0	0	0	0	0
NW_018743894.1:541607-542155	Cluster_81605	549	281	0.737	102	24	2	2	4	23	8	49	178	15	0	0	0	0	0
NW_018743894.1:542304-542817	Cluster_81606	514	692	1.815	608	24	6	5	3	3	16	63	587	7	2	0	0	0	0
NW_018743894.1:543306-543607	Cluster_81607	302	325	0.852	206	24	0	1	0	8	13	25	274	4	0	0	0	0	0
NW_018743894.1:552710-552913	Cluster_81608	204	435	1.141	73	24	0	2	1	7	11	83	304	22	4	1	0	0	0
NW_018743894.1:554782-555215	Cluster_81609	434	823	2.158	701	24	5	5	2	4	11	71	713	12	0	0	0	0	0
NW_018743894.1:562371-562523	Cluster_81610	153	288	0.755	246	24	1	2	0	0	0	87	142	56	0	0	0	0	0
NW_018743894.1:602353-602653	Cluster_81611	301	191	0.501	178	24	2	0	0	4	3	18	158	4	0	0	2	0	0
NW_018743894.1:623298-624833	Cluster_81612	1536	918	2.407	411	24	1	3	11	16	24	137	714	12	0	0	0	0	0
NW_018743894.1:720548-721137	Cluster_81613	590	1065	2.793	745	24	4	8	3	6	18	197	783	37	5	2	0	2	0
NW_018743894.1:722016-722523	Cluster_81614	508	718	1.883	513	24	3	5	17	19	27	156	480	11	0	0	0	0	0
NW_018743894.1:723613-724115	Cluster_81615	503	873	2.289	235	24	2	0	6	5	16	112	621	111	0	0	0	0	0
NW_018743894.1:728243-728524	Cluster_81616	282	3884	10.186	3865	24	2	6	13	46	78	569	3085	81	0	0	0	0	4
NW_018743894.1:730224-730751	Cluster_81617	528	654	1.715	650	24	0	2	0	2	17	49	582	2	0	0	0	0	0
NW_018743894.1:731309-731720	Cluster_81618	412	415	1.088	375	24	2	0	1	6	11	51	326	6	10	0	0	2	0
NW_018743894.1:817426-817617	Cluster_81619	192	236	0.619	235	24	0	4	0	2	0	46	179	3	2	0	0	0	0
NW_018743894.1:817825-818479	Cluster_81620	655	354	0.928	230	24	0	0	1	4	17	94	228	9	1	0	0	0	0
NW_018743894.1:874942-875422	Cluster_81621	481	637	1.671	312	24	1	2	1	9	48	207	349	20	0	0	0	0	0
NW_018743894.1:1068317-1068605	Cluster_81622	289	1002	2.628	7	21	2	1	22	706	197	28	42	4	0	0	0	0	0
NW_018743894.1:1388386-1388873	Cluster_81623	488	256	0.671	236	24	0	1	0	6	8	59	174	6	0	0	0	2	0
NW_018743894.1:1390391-1390806	Cluster_81624	416	472	1.238	452	24	0	0	2	7	19	136	298	8	1	1	0	0	0
NW_018743894.1:1591144-1591556	Cluster_81625	413	499	1.309	236	24	0	3	5	10	17	90	368	6	0	0	0	0	0
NW_018743894.1:1702224-1702901	Cluster_81626	678	224	0.587	113	24	0	0	1	13	9	54	142	4	0	0	1	0	0
NW_018743894.1:1703040-1703400	Cluster_81627	361	1552	4.07	1009	24	5	14	13	20	35	105	1334	25	1	0	0	0	0
NW_018743894.1:1703951-1704201	Cluster_81628	251	208	0.545	153	24	0	0	3	6	6	43	145	5	0	0	0	0	0
NW_018743894.1:1706766-1707350	Cluster_81629	585	2809	7.367	2627	24	1	11	16	57	54	315	2311	40	2	0	2	0	0
NW_018743894.1:1746501-1747240	Cluster_81630	740	1009	2.646	746	24	0	5	9	29	15	132	800	17	0	0	2	0	0
NW_018743894.1:1747596-1748933	Cluster_81631	1338	731	1.917	333	24	0	0	2	15	15	95	587	16	1	0	0	0	0
NW_018743894.1:1749421-1749782	Cluster_81632	362	2591	6.795	2309	24	6	9	20	35	46	444	1974	55	2	0	0	0	0
NW_018743894.1:1750451-1750559	Cluster_81633	109	406	1.065	209	24	0	0	1	1	1	48	345	9	1	0	0	0	0
NW_018743894.1:1750881-1751681	Cluster_81634	801	386	1.012	264	24	0	2	3	17	17	57	281	7	0	0	2	0	0
NW_018743894.1:1751788-1752561	Cluster_81635	774	517	1.356	258	24	1	0	1	9	31	87	376	10	1	1	0	0	0
NW_018743894.1:1752637-1753449	Cluster_81636	813	648	1.699	277	24	2	0	4	7	20	115	474	26	0	0	0	0	0
NW_018743894.1:1767451-1767719	Cluster_81637	269	569	1.492	2	24	0	0	3	5	7	73	469	9	2	0	1	0	0
NW_018743894.1:1771254-1771605	Cluster_81638	352	840	2.203	127	24	2	0	1	13	12	124	674	9	0	2	3	0	0
NW_018743894.1:1774707-1775282	Cluster_81639	576	237	0.622	178	24	0	0	0	5	5	15	206	6	0	0	0	0	0
NW_018743894.1:1775986-1777118	Cluster_81640	1133	752	1.972	242	24	4	5	0	30	58	77	542	26	7	3	0	0	0
NW_018743894.1:1777598-1777767	Cluster_81641	170	764	2.004	17	24	1	1	16	173	96	79	380	13	0	2	2	0	1
NW_018743894.1:1778114-1778615	Cluster_81642	502	982	2.575	742	24	2	2	0	12	6	130	799	29	2	0	0	0	0
NW_018743894.1:1779657-1780629	Cluster_81643	973	212	0.556	145	24	1	5	0	13	19	34	140	0	0	0	0	0	0
NW_018743894.1:1799156-1799835	Cluster_81644	680	192	0.504	151	24	0	3	1	6	12	38	130	2	0	0	0	0	0
NW_018743894.1:1801485-1801982	Cluster_81645	498	340	0.892	67	24	2	2	2	5	8	26	289	6	0	0	0	0	0
NW_018743894.1:1807298-1807564	Cluster_81646	267	350	0.918	89	24	0	2	1	2	3	10	325	7	0	0	0	0	0
NW_018743894.1:1807645-1808041	Cluster_81647	397	440	1.154	242	24	0	0	4	12	20	90	297	13	2	2	0	0	0
NW_018743894.1:1809890-1810579	Cluster_81648	690	640	1.678	471	24	2	7	6	22	43	107	400	45	6	2	0	0	0
NW_018743894.1:1823124-1823527	Cluster_81649	404	416	1.091	348	24	1	1	5	6	11	66	319	7	0	0	0	0	0
NW_018743894.1:1823785-1824178	Cluster_81650	394	369	0.968	244	24	0	0	2	4	9	143	200	11	0	0	0	0	0
NW_018743894.1:1946695-1947379	Cluster_81651	685	195	0.511	44	24	2	1	2	5	1	39	137	8	0	0	0	0	0
NW_018743894.1:1947471-1947855	Cluster_81652	385	420	1.101	115	24	2	4	5	13	13	48	325	10	0	0	0	0	0
NW_018743894.1:1971595-1972119	Cluster_81653	525	589	1.545	218	24	1	10	11	13	22	202	312	16	0	0	0	0	2
NW_018743894.1:1993948-1994331	Cluster_81654	384	589	1.545	291	24	2	2	3	15	19	93	439	12	0	0	4	0	0
NW_018743894.1:1996534-1997183	Cluster_81655	650	1624	4.259	1095	24	2	5	10	15	34	206	1331	21	0	0	0	0	0
NW_018743894.1:1997682-1998541	Cluster_81656	860	2558	6.708	1951	24	18	20	11	41	64	370	1997	29	1	1	2	4	0
NW_018743894.1:2003221-2003418	Cluster_81657	198	1131	2.966	728	24	2	7	1	10	31	137	916	21	6	0	0	0	0
NW_018743894.1:2003955-2004273	Cluster_81658	319	1262	3.31	691	24	1	17	8	37	45	276	855	23	0	0	0	0	0
NW_018743894.1:2007200-2007762	Cluster_81659	563	1420	3.724	1196	24	1	0	4	22	13	280	1078	20	2	0	0	0	0
NW_018743894.1:2009075-2009780	Cluster_81660	706	423	1.109	327	24	0	1	4	10	9	113	281	5	0	0	0	0	0
NW_018743894.1:2032937-2033099	Cluster_81661	163	305	0.8	220	24	0	1	2	4	6	47	222	23	0	0	0	0	0
NW_018743894.1:2193307-2193498	Cluster_81662	192	200	0.525	1	24	0	0	0	4	4	22	165	3	2	0	0	0	0
NW_018743894.1:2201059-2201581	Cluster_81663	523	329	0.863	260	24	0	0	2	3	13	27	278	5	0	1	0	0	0
NW_018743894.1:2201922-2202111	Cluster_81664	190	399	1.046	51	24	0	0	2	3	7	52	316	12	3	0	0	4	0
NW_018743894.1:2203310-2203936	Cluster_81665	627	394	1.033	43	24	0	3	5	3	18	71	285	8	1	0	0	0	0
NW_018743894.1:2221192-2221748	Cluster_81666	557	440	1.154	165	24	0	1	12	6	8	103	305	5	0	0	0	0	0
NW_018743894.1:2223084-2223560	Cluster_81667	477	947	2.484	585	24	0	0	6	9	25	148	752	4	0	0	0	2	1
NW_018743894.1:2227283-2227883	Cluster_81668	601	310	0.813	75	24	1	2	1	10	3	48	236	9	0	0	0	0	0
NW_018743894.1:2228024-2228192	Cluster_81669	169	733	1.922	89	24	0	1	1	10	20	125	556	4	5	0	1	9	1
NW_018743894.1:2229320-2229528	Cluster_81670	209	249	0.653	78	24	2	1	0	6	8	34	188	10	0	0	0	0	0
NW_018743894.1:2354109-2354339	Cluster_81671	231	318	0.834	214	24	0	1	3	1	11	53	245	3	1	0	0	0	0
NW_018743894.1:2425603-2426456	Cluster_81672	854	453	1.188	143	24	2	9	6	46	75	23	288	4	0	0	0	0	0
NW_018743894.1:2427876-2429262	Cluster_81673	1387	587	1.539	194	24	0	0	1	11	58	58	448	11	0	0	0	0	0
NW_018743894.1:2491560-2491996	Cluster_81674	437	988	2.591	699	24	7	3	4	13	10	101	827	23	0	0	0	0	0
NW_018743894.1:2493714-2494067	Cluster_81675	354	538	1.411	131	24	1	0	3	17	29	145	334	9	0	0	0	0	0
NW_018743894.1:2503067-2503594	Cluster_81676	528	336	0.881	243	24	2	0	5	10	7	70	229	10	0	0	0	2	1
NW_018743894.1:2503767-2503849	Cluster_81677	83	595	1.56	585	24	0	0	2	6	2	28	556	1	0	0	0	0	0
NW_018743894.1:2524953-2525136	Cluster_81678	184	248	0.65	25	24	1	1	3	4	1	44	191	0	2	0	0	1	0
NW_018743894.1:2534125-2534270	Cluster_81679	146	827	2.169	751	24	0	2	2	6	8	39	755	15	0	0	0	0	0
NW_018743894.1:2534423-2535091	Cluster_81680	669	577	1.513	203	24	0	2	2	11	15	129	385	15	3	3	0	5	7
NW_018743894.1:2536717-2537935	Cluster_81681	1219	368	0.965	234	24	1	2	3	7	7	93	246	8	1	0	0	0	0
NW_018743894.1:2554073-2554205	Cluster_81682	133	210	0.551	4	24	0	0	0	1	3	23	181	2	0	0	0	0	0
NW_018743894.1:2590384-2590527	Cluster_81683	144	389	1.02	209	24	1	1	0	8	3	44	319	10	0	1	0	2	0
NW_018743894.1:2720338-2721160	Cluster_81684	823	679	1.781	363	24	2	0	5	28	51	50	535	8	0	0	0	0	0
NW_018743894.1:2722348-2723314	Cluster_81685	967	641	1.681	586	24	2	2	9	26	144	43	411	4	0	0	0	0	0
NW_018743894.1:2763023-2763186	Cluster_81686	164	368	0.965	24	24	0	0	0	4	6	55	296	6	0	0	0	1	0
NW_018743894.1:2823623-2824002	Cluster_81687	380	277	0.726	277	24	2	0	0	2	3	64	202	2	0	2	0	0	0
NW_018743894.1:2824689-2825082	Cluster_81688	394	481	1.261	151	24	0	2	1	10	8	104	349	7	0	0	0	0	0
NW_018743894.1:2839209-2840611	Cluster_81689	1403	2700	7.081	1317	24	6	11	15	42	72	345	2120	73	0	3	2	6	5
NW_018743894.1:2840788-2841229	Cluster_81690	442	498	1.306	328	24	4	0	3	6	16	97	362	10	0	0	0	0	0
NW_018743894.1:2849571-2849828	Cluster_81691	258	881	2.31	6	24	1	2	3	4	4	62	800	5	0	0	0	0	0
NW_018743894.1:2851738-2852043	Cluster_81692	306	238	0.624	234	24	0	0	0	8	8	56	160	6	0	0	0	0	0
NW_018743894.1:2853304-2853820	Cluster_81693	517	3755	9.848	679	24	4	19	29	95	88	833	2504	144	38	1	0	0	0
NW_018743894.1:2857027-2857926	Cluster_81694	900	297	0.779	193	24	0	0	1	0	7	90	193	6	0	0	0	0	0
NW_018743894.1:2907306-2907471	Cluster_81695	166	418	1.096	106	23	1	5	4	20	24	213	141	10	0	0	0	0	0
NW_018743894.1:2972482-2972814	Cluster_81696	333	833	2.185	155	24	4	8	4	7	8	117	667	18	0	0	0	0	0
NW_018743894.1:2978622-2979061	Cluster_81697	440	1754	4.6	1752	24	6	17	14	21	27	295	1330	40	4	0	0	0	0
NW_018743894.1:2980496-2981479	Cluster_81698	984	629	1.65	620	24	1	2	5	9	14	131	450	13	2	0	2	0	0
NW_018743894.1:2982307-2982509	Cluster_81699	203	582	1.526	582	24	0	0	1	2	8	51	509	9	2	0	0	0	0
NW_018743894.1:2983753-2984573	Cluster_81700	821	1616	4.238	1000	24	2	11	9	11	23	196	1352	12	0	0	0	0	0
NW_018743894.1:2986033-2986465	Cluster_81701	433	904	2.371	206	24	1	3	6	16	31	245	573	24	0	1	2	2	0
NW_018743894.1:2990373-2990900	Cluster_81702	528	213	0.559	100	24	1	3	3	1	2	40	161	2	0	0	0	0	0
NW_018743894.1:2991038-2991276	Cluster_81703	239	221	0.58	221	24	2	2	0	4	5	67	139	2	0	0	0	0	0
NW_018743894.1:3004568-3005497	Cluster_81704	930	722	1.893	654	24	12	8	5	7	14	105	545	12	4	2	6	0	2
NW_018743894.1:3007832-3008925	Cluster_81705	1094	903	2.368	766	24	2	1	6	7	15	168	659	40	2	0	2	1	0
NW_018743894.1:3012521-3012809	Cluster_81706	289	194	0.509	44	24	0	0	0	4	7	18	157	8	0	0	0	0	0
NW_018743894.1:3017273-3017932	Cluster_81707	660	1007	2.641	404	24	0	2	7	3	20	143	797	35	0	0	0	0	0
NW_018743894.1:3018668-3019510	Cluster_81708	843	528	1.385	458	24	0	0	6	3	4	61	442	12	0	0	0	0	0
NW_018743894.1:3024265-3024513	Cluster_81709	249	1034	2.712	1024	24	3	5	2	19	23	223	740	17	2	0	0	0	0
NW_018743894.1:3026271-3027108	Cluster_81710	838	713	1.87	505	24	5	11	4	14	9	138	516	16	0	0	0	0	0
NW_018743894.1:3039734-3039952	Cluster_81711	219	268	0.703	267	24	0	2	4	0	1	51	206	2	0	0	0	2	0
NW_018743894.1:3042743-3043371	Cluster_81712	629	449	1.178	383	24	2	0	3	15	3	50	369	7	0	0	0	0	0
NW_018743894.1:3048223-3048674	Cluster_81713	452	201	0.527	114	24	0	0	0	2	5	32	157	3	0	0	2	0	0
NW_018743894.1:3048973-3049692	Cluster_81714	720	834	2.187	546	24	0	1	8	10	12	347	449	6	0	1	0	0	0
NW_018743894.1:3080894-3081146	Cluster_81715	253	199	0.522	7	24	0	1	0	2	1	17	177	1	0	0	0	0	0
NW_018743894.1:3087090-3088013	Cluster_81716	924	242	0.635	190	24	0	0	8	2	12	56	162	2	0	0	0	0	0
NW_018743894.1:3105277-3106094	Cluster_81717	818	348	0.913	78	24	0	1	5	7	15	49	269	2	0	0	0	0	0
NW_018743894.1:3108825-3110041	Cluster_81718	1217	1559	4.088	525	24	4	3	7	25	35	245	1184	52	2	0	2	0	0
NW_018743894.1:3248155-3249160	Cluster_81719	1006	296	0.776	133	24	2	0	4	0	13	45	229	1	2	0	0	0	0
NW_018743894.1:3264975-3266869	Cluster_81720	1895	1984	5.203	902	24	2	12	14	29	85	298	1501	28	4	0	5	6	0
NW_018743894.1:3393015-3393516	Cluster_81721	502	3172	8.319	1462	24	2	11	17	45	38	363	2641	47	4	4	0	0	0
NW_018743894.1:3394510-3395888	Cluster_81722	1379	3165	8.3	1807	24	14	37	46	55	83	440	2412	64	10	3	0	0	1
NW_018743894.1:3406965-3407460	Cluster_81723	496	1306	3.425	892	24	4	11	3	15	43	227	980	21	0	0	2	0	0
NW_018743894.1:3541616-3541881	Cluster_81724	266	521	1.366	57	24	1	4	5	0	7	89	410	5	0	0	0	0	0
NW_018743894.1:3607177-3607225	Cluster_81725	49	265	0.695	4	24	0	2	1	0	2	31	208	17	4	0	0	0	0
NW_018743894.1:3837650-3837920	Cluster_81726	271	204	0.535	158	24	0	0	0	0	3	26	167	8	0	0	0	0	0
NW_018743894.1:3935099-3936423	Cluster_81727	1325	312	0.818	101	24	4	5	2	4	18	60	210	9	0	0	0	0	0
NW_018743894.1:4028483-4028942	Cluster_81728	460	1449	3.8	1092	24	7	20	11	21	34	143	1178	26	6	3	0	0	0
NW_018743894.1:4029665-4029853	Cluster_81729	189	2717	7.125	2086	24	11	24	23	40	41	351	2193	30	0	0	4	0	0
NW_018743894.1:4029964-4031058	Cluster_81730	1095	3790	9.939	3172	24	2	3	10	32	61	346	3232	89	8	4	1	0	2
NW_018743894.1:4032083-4032321	Cluster_81731	239	287	0.753	285	24	0	2	0	2	3	17	263	0	0	0	0	0	0
NW_018743894.1:4032442-4032595	Cluster_81732	154	428	1.122	428	24	2	0	6	7	9	66	333	4	1	0	0	0	0
NW_018743894.1:4033048-4033198	Cluster_81733	151	243	0.637	109	24	0	1	0	3	7	40	184	8	0	0	0	0	0
NW_018743894.1:4035828-4035988	Cluster_81734	161	515	1.351	515	24	0	2	0	0	6	55	448	4	0	0	0	0	0
NW_018743894.1:4036106-4036443	Cluster_81735	338	271	0.711	254	24	4	5	4	2	6	65	176	7	0	2	0	0	0
NW_018743894.1:4038462-4038644	Cluster_81736	183	949	2.489	889	24	5	2	8	26	7	65	816	16	0	0	4	0	0
NW_018743894.1:4048770-4049213	Cluster_81737	444	197	0.517	176	24	0	0	1	2	6	34	148	2	0	4	0	0	0
NW_018743894.1:4049288-4049838	Cluster_81738	551	224	0.587	169	24	2	5	0	3	13	33	162	6	0	0	0	0	0
NW_018743894.1:4066591-4066731	Cluster_81739	141	286	0.75	88	24	1	2	0	2	11	106	148	10	0	4	0	2	0
NW_018743894.1:4091806-4091935	Cluster_81740	130	463	1.214	239	23	0	1	21	6	8	252	170	5	0	0	0	0	0
NW_018743894.1:4121990-4123187	Cluster_81741	1198	1888	4.951	1373	24	8	18	8	34	48	463	1277	29	3	0	0	0	0
NW_018743894.1:4124049-4124577	Cluster_81742	529	816	2.14	523	24	0	3	7	22	22	168	583	11	0	0	0	0	0
NW_018743894.1:4153801-4154354	Cluster_81743	554	1776	4.658	302	24	8	2	4	37	57	302	1316	17	13	13	1	4	2
NW_018743894.1:4156887-4158494	Cluster_81744	1608	6732	17.655	5685	24	31	18	30	135	137	1093	5159	113	4	4	4	4	0
NW_018743894.1:4164127-4164205	Cluster_81745	79	317	0.831	227	24	0	2	4	6	9	92	193	6	4	1	0	0	0
NW_018743894.1:4164589-4164826	Cluster_81746	238	398	1.044	257	24	0	9	9	17	22	120	188	32	0	0	0	1	0
NW_018743894.1:4165495-4166205	Cluster_81747	711	311	0.816	244	24	0	0	2	4	18	34	249	4	0	0	0	0	0
NW_018743894.1:4167451-4167543	Cluster_81748	93	221	0.58	2	24	0	2	1	3	4	38	170	3	0	0	0	0	0
NW_018743894.1:4452114-4452309	Cluster_81749	196	212	0.556	72	24	0	0	7	4	6	67	127	0	1	0	0	0	0
NW_018743894.1:4526843-4528059	Cluster_81750	1217	2815	7.382	2333	24	18	23	30	39	58	780	1821	35	6	2	0	2	1
NW_018743894.1:4534288-4535129	Cluster_81751	842	441	1.157	410	24	0	6	4	0	14	64	339	13	1	0	0	0	0
NW_018743894.1:4539446-4539685	Cluster_81752	240	494	1.296	133	24	0	0	8	4	14	177	284	3	1	1	2	0	0
NW_018743894.1:4539770-4540275	Cluster_81753	506	342	0.897	191	24	3	4	2	3	11	42	273	2	2	0	0	0	0
NW_018743894.1:4541956-4542710	Cluster_81754	755	640	1.678	353	24	0	1	3	9	6	146	465	8	1	1	0	0	0
NW_018743894.1:4584501-4584616	Cluster_81755	116	714	1.872	4	22	2	0	3	47	485	40	137	0	0	0	0	0	0
NW_018743894.1:4610314-4610675	Cluster_81756	362	312	0.818	152	24	0	1	1	12	2	49	237	10	0	0	0	0	0
NW_018743894.1:4637895-4638244	Cluster_81757	350	321	0.842	174	24	0	0	1	1	9	45	257	8	0	0	0	0	0
NW_018743894.1:4638454-4638709	Cluster_81758	256	301	0.789	126	24	0	0	3	2	4	47	239	0	4	0	0	2	0
NW_018743894.1:4645748-4646235	Cluster_81759	488	336	0.881	128	24	4	1	9	11	18	53	238	2	0	0	0	0	0
NW_018743894.1:4817478-4818312	Cluster_81760	835	1001	2.625	204	24	2	0	6	11	10	243	702	26	1	0	0	0	0
NW_018743894.1:4820110-4820251	Cluster_81761	142	203	0.532	150	24	0	0	3	1	1	14	177	7	0	0	0	0	0
NW_018743894.1:4859137-4859974	Cluster_81762	838	485	1.272	212	24	7	3	4	11	14	83	360	1	0	2	0	0	0
NW_018743894.1:4860515-4861163	Cluster_81763	649	1170	3.068	28	21	2	22	24	581	383	56	82	20	0	0	0	0	0
NW_018743894.1:4880308-4880776	Cluster_81764	469	681	1.786	500	24	0	5	4	4	13	126	508	18	2	0	0	0	1
NW_018743894.1:4881043-4881503	Cluster_81765	461	387	1.015	349	24	2	0	2	9	26	56	284	8	0	0	0	0	0
NW_018743894.1:4945316-4945457	Cluster_81766	142	388	1.018	6	24	1	0	0	0	4	14	364	5	0	0	0	0	0
NW_018743894.1:4967164-4968023	Cluster_81767	860	1066	2.796	925	24	1	2	4	21	25	151	828	28	0	2	2	2	0
NW_018743894.1:4994083-4994272	Cluster_81768	190	236	0.619	42	24	0	0	0	0	5	18	208	5	0	0	0	0	0
NW_018743894.1:5262247-5262791	Cluster_81769	545	191	0.501	167	24	0	6	4	0	8	32	134	5	2	0	0	0	0
NW_018743894.1:5268887-5269665	Cluster_81770	779	1272	3.336	1104	24	4	4	9	37	33	155	984	36	4	0	2	4	0
NW_018743894.1:5276101-5276833	Cluster_81771	733	375	0.983	23	24	0	1	2	12	21	105	224	6	2	0	0	0	2
NW_018743894.1:5277013-5278850	Cluster_81772	1838	1755	4.602	647	24	17	14	12	34	78	229	1333	30	6	1	0	1	0
NW_018743894.1:5349332-5350208	Cluster_81773	877	439	1.151	150	24	4	4	2	12	11	71	321	12	2	0	0	0	0
NW_018743894.1:5355424-5356804	Cluster_81774	1381	1607	4.214	587	24	3	17	10	51	54	257	1177	26	8	4	0	0	0
NW_018743894.1:5359864-5360432	Cluster_81775	569	415	1.088	135	24	3	1	3	4	10	65	323	6	0	0	0	0	0
NW_018743905.1:204732-205048	Cluster_81776	317	204	0.535	39	24	0	1	2	3	3	26	168	1	0	0	0	0	0
NW_018743905.1:206198-206746	Cluster_81777	549	223	0.585	87	24	1	0	1	1	2	56	153	9	0	0	0	0	0
NW_018743905.1:244278-244645	Cluster_81778	368	599	1.571	467	24	3	6	3	5	18	88	456	13	7	0	0	0	0
NW_018743905.1:248291-248415	Cluster_81779	125	222	0.582	16	25	0	0	0	3	2	40	84	91	1	0	1	0	0
NW_018743905.1:257673-257851	Cluster_81780	179	228	0.598	55	24	0	0	2	1	0	20	203	2	0	0	0	0	0
NW_018743905.1:417039-417395	Cluster_81781	357	343	0.9	343	24	0	0	13	8	12	49	256	5	0	0	0	0	0
NW_018743905.1:429934-430811	Cluster_81782	878	205	0.538	203	24	0	2	0	3	7	29	160	4	0	0	0	0	0
NW_018743906.1:27932-27960	Cluster_81783	29	252	0.661	252	24	0	0	0	4	4	17	223	4	0	0	0	0	0
NW_018743906.1:31031-31723	Cluster_81784	693	666	1.747	341	24	2	4	2	11	25	169	448	3	0	0	2	0	0
NW_018743906.1:31862-32539	Cluster_81785	678	660	1.731	403	24	2	4	1	5	11	146	477	12	0	2	0	0	0
NW_018743906.1:33187-34489	Cluster_81786	1303	1310	3.435	1155	24	7	12	13	38	43	184	975	24	12	2	0	0	0
NW_018743906.1:54322-55045	Cluster_81787	724	272	0.713	232	24	0	3	0	0	9	49	210	1	0	0	0	0	0
NW_018743906.1:58863-59295	Cluster_81788	433	857	2.247	323	24	0	1	5	4	12	131	676	27	0	1	0	0	0
NW_018743906.1:59544-60082	Cluster_81789	539	437	1.146	283	24	0	2	0	8	4	66	343	10	2	2	0	0	0
NW_018743906.1:60214-60430	Cluster_81790	217	394	1.033	266	24	1	0	0	1	2	27	359	2	0	0	2	0	0
NW_018743906.1:60511-61003	Cluster_81791	493	426	1.117	286	24	0	0	7	13	19	84	290	11	0	2	0	0	0
NW_018743906.1:61992-62093	Cluster_81792	102	210	0.551	144	24	0	0	0	5	3	70	126	2	2	0	2	0	0
NW_018743906.1:63053-63826	Cluster_81793	774	2615	6.858	1729	24	2	15	12	35	46	451	2027	24	3	0	0	0	0
NW_018743906.1:64781-64975	Cluster_81794	195	274	0.719	270	24	1	0	0	2	3	101	163	2	2	0	0	0	0
NW_018743906.1:66871-67724	Cluster_81795	854	276	0.724	184	24	3	0	2	10	5	34	221	1	0	0	0	0	0
NW_018743906.1:69212-70065	Cluster_81796	854	3846	10.086	967	24	15	30	22	66	102	681	2830	84	7	7	1	0	1
NW_018743906.1:70875-71516	Cluster_81797	642	877	2.3	335	24	0	0	0	8	8	38	813	4	6	0	0	0	0
NW_018743906.1:74988-75242	Cluster_81798	255	1052	2.759	628	24	11	7	5	19	18	119	848	25	0	0	0	0	0
NW_018743906.1:75948-76535	Cluster_81799	588	547	1.435	385	24	6	1	5	11	30	123	353	13	0	0	0	0	5
NW_018743906.1:83668-85085	Cluster_81800	1418	2300	6.032	1784	24	4	10	19	18	46	353	1823	24	1	0	0	2	0
NW_018743906.1:85944-86306	Cluster_81801	363	786	2.061	654	24	4	18	6	12	32	109	580	24	0	0	0	1	0
NW_018743906.1:86414-86725	Cluster_81802	312	1653	4.335	943	24	8	8	5	12	74	489	1019	25	4	0	6	1	2
NW_018743906.1:87675-88399	Cluster_81803	725	1778	4.663	1508	24	4	4	0	25	24	257	1446	14	0	2	2	0	0
NW_018743906.1:88970-89613	Cluster_81804	644	2151	5.641	2018	24	9	2	7	19	35	265	1758	42	4	0	0	2	8
NW_018743906.1:90137-90501	Cluster_81805	365	205	0.538	128	24	0	2	0	2	4	49	145	3	0	0	0	0	0
NW_018743906.1:91628-94443	Cluster_81806	2816	4419	11.589	3597	24	17	25	19	72	87	397	3750	52	0	0	0	0	0
NW_018743906.1:111473-113039	Cluster_81807	1567	878	2.303	434	24	1	4	14	11	10	148	671	17	0	2	0	0	0
NW_018743906.1:146570-147106	Cluster_81808	537	333	0.873	279	24	4	2	7	0	14	38	262	6	0	0	0	0	0
NW_018743906.1:147665-147897	Cluster_81809	233	364	0.955	167	24	2	0	3	6	8	56	281	8	0	0	0	0	0
NW_018743906.1:148689-149510	Cluster_81810	822	1188	3.116	160	24	2	0	1	6	5	73	1098	3	0	0	0	0	0
NW_018743906.1:192514-192970	Cluster_81811	457	354	0.928	163	24	0	0	4	6	15	71	227	25	0	6	0	0	0
NW_018743906.1:193246-193842	Cluster_81812	597	1196	3.137	197	24	2	0	14	4	11	184	943	33	0	0	0	5	0
NW_018743906.1:194116-194734	Cluster_81813	619	6452	16.92	6445	24	8	10	21	108	170	2278	3751	84	10	6	0	4	2
NW_018743906.1:204245-206457	Cluster_81814	2213	3993	10.472	3522	24	20	24	25	110	112	659	2974	63	0	0	2	0	4
NW_018743906.1:210741-211508	Cluster_81815	768	729	1.912	562	24	1	10	10	7	17	126	536	14	6	0	0	2	0
NW_018743906.1:215864-216556	Cluster_81816	693	238	0.624	215	24	2	2	3	4	5	46	169	3	4	0	0	0	0
NW_018743906.1:217091-217501	Cluster_81817	411	620	1.626	604	24	2	15	4	31	23	234	297	14	0	0	0	0	0
NW_018743906.1:219071-219413	Cluster_81818	343	2453	6.433	1402	24	4	3	20	37	67	670	1561	65	13	7	2	0	4
NW_018743906.1:222362-223234	Cluster_81819	873	14352	37.638	12366	24	15	77	79	134	250	1889	11374	460	54	11	3	6	0
NW_018743906.1:254208-256137	Cluster_81820	1930	453	1.188	453	24	0	0	4	12	19	70	345	3	0	0	0	0	0
NW_018743906.1:259645-260232	Cluster_81821	588	1172	3.074	948	24	2	6	6	28	28	148	916	36	2	0	0	0	0
NW_018743906.1:274425-275273	Cluster_81822	849	2821	7.398	1702	24	7	12	20	48	59	631	1890	140	9	2	0	1	2
NW_018743906.1:275988-276191	Cluster_81823	204	259	0.679	161	24	1	4	2	12	18	38	176	6	2	0	0	0	0
NW_018743906.1:276327-276711	Cluster_81824	385	347	0.91	305	24	1	2	1	9	5	47	268	8	2	2	0	0	2
NW_018743906.1:276921-277223	Cluster_81825	303	788	2.067	782	24	3	0	3	1	7	34	736	2	2	0	0	0	0
NW_018743906.1:278205-278707	Cluster_81826	503	431	1.13	145	24	1	3	2	13	8	43	353	5	0	1	2	0	0
NW_018743906.1:291267-291390	Cluster_81827	124	676	1.773	582	24	4	9	1	9	7	82	540	24	0	0	0	0	0
NW_018743906.1:307038-307258	Cluster_81828	221	1781	4.671	807	24	4	1	16	20	38	651	1010	38	1	0	0	2	0
NW_018743906.1:307829-309140	Cluster_81829	1312	3825	10.031	3687	24	11	14	9	54	102	773	2801	55	2	2	0	0	2
NW_018743906.1:339581-340449	Cluster_81830	869	356	0.934	96	24	2	2	5	12	15	72	239	8	1	0	0	0	0
NW_018743906.1:438055-438276	Cluster_81831	222	2209	5.793	1410	24	2	8	18	17	41	313	1755	38	3	3	1	6	4
NW_018743906.1:446735-448268	Cluster_81832	1534	1076	2.822	460	24	1	6	17	20	45	174	786	22	1	4	0	0	0
NW_018743906.1:452354-452614	Cluster_81833	261	203	0.532	101	24	2	0	1	1	0	24	159	15	0	0	1	0	0
NW_018743906.1:452714-453311	Cluster_81834	598	3506	9.195	3499	24	7	15	7	56	65	394	2932	29	1	0	0	0	0
NW_018743906.1:464835-465140	Cluster_81835	306	761	1.996	591	24	1	1	0	19	18	161	541	7	2	3	6	2	0
NW_018743906.1:465350-465707	Cluster_81836	358	562	1.474	310	24	0	0	7	7	8	152	381	5	0	2	0	0	0
NW_018743906.1:467091-467611	Cluster_81837	521	358	0.939	284	24	1	2	1	3	9	47	286	7	0	0	2	0	0
NW_018743906.1:467791-468197	Cluster_81838	407	1057	2.772	964	24	0	4	4	13	5	112	904	15	0	0	0	0	0
NW_018743906.1:468345-468560	Cluster_81839	216	418	1.096	418	24	0	0	2	2	0	35	378	1	0	0	0	0	0
NW_018743906.1:469418-469565	Cluster_81840	148	231	0.606	145	24	0	0	0	22	10	31	162	6	0	0	0	0	0
NW_018743906.1:481320-482252	Cluster_81841	933	231	0.606	213	24	0	0	10	10	21	19	171	0	0	0	0	0	0
NW_018743906.1:483474-484010	Cluster_81842	537	288	0.755	90	24	0	1	5	2	10	43	216	11	0	0	0	0	0
NW_018743906.1:485183-485664	Cluster_81843	482	195	0.511	182	24	0	0	0	2	14	29	145	5	0	0	0	0	0
NW_018743906.1:485904-486219	Cluster_81844	316	282	0.74	190	24	4	2	3	20	5	68	178	2	0	0	0	0	0
NW_018743906.1:490947-491444	Cluster_81845	498	522	1.369	346	24	3	1	2	1	12	78	423	2	0	0	0	0	0
NW_018743906.1:497785-498967	Cluster_81846	1183	2283	5.987	1567	24	2	8	13	23	33	381	1766	51	0	2	0	2	2
NW_018743906.1:563935-564115	Cluster_81847	181	762	1.998	762	24	1	0	0	12	16	114	604	11	2	2	0	0	0
NW_018743906.1:565192-566032	Cluster_81848	841	1300	3.409	695	24	9	8	20	30	27	234	950	20	0	0	2	0	0
NW_018743906.1:566638-566738	Cluster_81849	101	229	0.601	165	24	0	0	0	6	2	28	189	3	1	0	0	0	0
NW_018743906.1:566838-567223	Cluster_81850	386	571	1.497	552	24	1	4	0	1	13	102	446	4	0	0	0	0	0
NW_018743906.1:569448-569848	Cluster_81851	401	3933	10.314	3133	24	4	19	8	45	69	1060	2665	61	2	0	0	0	0
NW_018743906.1:575214-575998	Cluster_81852	785	453	1.188	391	24	5	1	1	14	13	109	297	9	4	0	0	0	0
NW_018743906.1:576682-577462	Cluster_81853	781	707	1.854	245	24	2	1	0	19	26	160	486	12	0	1	0	0	0
NW_018743906.1:578050-578493	Cluster_81854	444	224	0.587	94	24	0	1	3	3	9	35	164	9	0	0	0	0	0
NW_018743906.1:582761-582993	Cluster_81855	233	215	0.564	91	24	0	0	0	3	5	14	184	9	0	0	0	0	0
NW_018743906.1:583346-583616	Cluster_81856	271	287	0.753	192	24	1	6	0	9	16	41	208	4	0	0	0	0	2
NW_018743906.1:584151-584356	Cluster_81857	206	366	0.96	142	24	0	1	3	5	12	58	278	9	0	0	0	0	0
NW_018743906.1:584985-585466	Cluster_81858	482	4969	13.031	3799	24	6	26	18	70	63	637	4070	66	7	6	0	0	0
NW_018743906.1:590735-590928	Cluster_81859	194	282	0.74	106	24	0	0	2	5	16	52	194	13	0	0	0	0	0
NW_018743906.1:591095-592581	Cluster_81860	1487	1826	4.789	961	24	5	4	4	21	38	273	1414	50	8	0	1	8	0
NW_018743906.1:605275-606201	Cluster_81861	927	1315	3.449	760	24	2	2	4	18	24	205	1018	31	1	2	6	2	0
NW_018743906.1:610615-610916	Cluster_81862	302	267	0.7	260	24	0	0	0	4	0	53	193	17	0	0	0	0	0
NW_018743906.1:612234-612455	Cluster_81863	222	412	1.08	193	24	0	4	6	12	24	105	254	5	2	0	0	0	0
NW_018743906.1:615138-615530	Cluster_81864	393	465	1.219	29	24	0	1	0	0	3	12	441	8	0	0	0	0	0
NW_018743906.1:638916-639687	Cluster_81865	772	662	1.736	432	24	0	2	2	8	24	116	495	8	0	3	0	4	0
NW_018743906.1:639824-640160	Cluster_81866	337	844	2.213	817	24	2	5	2	13	11	95	688	28	0	0	0	0	0
NW_018743906.1:660611-661190	Cluster_81867	580	537	1.408	519	24	2	1	0	8	7	85	421	13	0	0	0	0	0
NW_018743906.1:661689-661782	Cluster_81868	94	1699	4.456	1172	24	4	0	9	37	9	88	1537	15	0	0	0	0	0
NW_018743906.1:669965-670237	Cluster_81869	273	199	0.522	198	24	0	0	1	5	4	39	144	6	0	0	0	0	0
NW_018743906.1:672391-672438	Cluster_81870	48	485	1.272	0	24	0	5	4	2	5	25	433	10	1	0	0	0	0
NW_018743906.1:672533-673414	Cluster_81871	882	1199	3.144	618	24	8	3	7	23	36	297	795	22	2	1	2	1	2
NW_018743906.1:673629-674756	Cluster_81872	1128	1884	4.941	1285	24	7	26	17	51	75	372	1299	31	2	2	1	1	0
NW_018743906.1:675093-675283	Cluster_81873	191	561	1.471	478	24	4	3	5	10	9	81	421	22	2	0	4	0	0
NW_018743906.1:676391-676546	Cluster_81874	156	846	2.219	840	24	2	2	10	18	28	270	513	3	0	0	0	0	0
NW_018743906.1:682917-683156	Cluster_81875	240	311	0.816	265	24	2	2	2	1	10	79	209	6	0	0	0	0	0
NW_018743906.1:683655-684029	Cluster_81876	375	3533	9.265	2949	24	7	16	17	99	58	673	2551	85	19	4	2	2	0
NW_018743906.1:684137-684610	Cluster_81877	474	1105	2.898	162	24	0	0	0	1	12	67	1013	10	2	0	0	0	0
NW_018743906.1:702370-702497	Cluster_81878	128	629	1.65	547	24	0	4	6	14	17	117	467	4	0	0	0	0	0
NW_018743906.1:703067-703190	Cluster_81879	124	1073	2.814	1073	24	0	0	4	2	2	26	1024	15	0	0	0	0	0
NW_018743906.1:703852-704160	Cluster_81880	309	1087	2.851	1085	24	0	38	9	24	18	201	776	17	0	4	0	0	0
NW_018743906.1:704809-705590	Cluster_81881	782	500	1.311	404	24	0	4	0	12	18	55	393	17	1	0	0	0	0
NW_018743906.1:706298-706818	Cluster_81882	521	1208	3.168	891	24	9	7	6	13	33	209	885	40	2	2	0	2	0
NW_018743906.1:707073-707745	Cluster_81883	673	1109	2.908	569	24	3	0	8	14	28	265	747	38	3	1	2	0	0
NW_018743906.1:715189-715447	Cluster_81884	259	694	1.82	688	24	1	6	7	6	9	67	591	7	0	0	0	0	0
NW_018743906.1:716066-717203	Cluster_81885	1138	2431	6.375	1531	24	13	21	37	51	62	463	1722	56	4	0	2	0	0
NW_018743906.1:717880-718054	Cluster_81886	175	270	0.708	242	24	2	4	4	3	11	78	158	10	0	0	0	0	0
NW_018743906.1:718136-718529	Cluster_81887	394	376	0.986	310	24	2	2	2	3	9	71	268	19	0	0	0	0	0
NW_018743906.1:718901-720058	Cluster_81888	1158	4547	11.925	2595	24	11	32	28	132	157	830	3227	116	7	5	0	0	2
NW_018743906.1:725913-726135	Cluster_81889	223	268	0.703	221	24	2	4	0	11	3	67	161	14	0	2	0	4	0
NW_018743906.1:727289-728146	Cluster_81890	858	620	1.626	308	24	1	5	2	7	7	124	461	11	0	0	0	0	2
NW_018743906.1:768482-769122	Cluster_81891	641	680	1.783	269	24	1	1	1	4	13	82	563	11	2	0	0	0	2
NW_018743906.1:772594-773361	Cluster_81892	768	302	0.792	121	24	1	2	4	1	7	30	238	15	4	0	0	0	0
NW_018743906.1:776400-777068	Cluster_81893	669	413	1.083	72	24	0	0	5	2	15	71	314	6	0	0	0	0	0
NW_018743906.1:777527-778314	Cluster_81894	788	849	2.227	575	24	8	0	13	18	23	147	627	12	1	0	0	0	0
NW_018743906.1:790235-790477	Cluster_81895	243	322	0.844	285	24	0	0	2	4	0	28	281	7	0	0	0	0	0
NW_018743906.1:790587-790968	Cluster_81896	382	212	0.556	91	24	1	0	0	6	9	60	134	2	0	0	0	0	0
NW_018743906.1:791046-791462	Cluster_81897	417	196	0.514	91	24	0	0	1	0	5	59	125	2	0	0	0	2	2
NW_018743906.1:791721-792027	Cluster_81898	307	487	1.277	390	24	2	0	1	8	9	63	399	5	0	0	0	0	0
NW_018743906.1:801397-802003	Cluster_81899	607	4530	11.88	4413	24	5	17	28	69	94	544	3628	119	20	2	4	0	0
NW_018743906.1:802237-802946	Cluster_81900	710	363	0.952	268	24	2	3	6	9	3	85	249	3	0	2	0	0	1
NW_018743906.1:803719-804398	Cluster_81901	680	3227	8.463	2628	24	4	26	17	28	56	501	2525	62	4	4	0	0	0
NW_018743906.1:824374-824508	Cluster_81902	135	281	0.737	3	24	0	0	6	11	17	66	173	8	0	0	0	0	0
NW_018743906.1:847120-847392	Cluster_81903	273	446	1.17	217	24	0	1	3	10	17	69	342	4	0	0	0	0	0
NW_018743906.1:850776-851721	Cluster_81904	946	1290	3.383	618	24	9	16	15	27	32	239	908	37	2	5	0	0	0
NW_018743906.1:856993-857662	Cluster_81905	670	565	1.482	324	24	0	4	2	10	14	105	417	11	2	0	0	0	0
NW_018743906.1:858407-858761	Cluster_81906	355	711	1.865	688	24	5	2	9	18	12	106	552	5	2	0	0	0	0
NW_018743906.1:861451-862383	Cluster_81907	933	509	1.335	461	24	0	0	7	15	28	52	405	2	0	0	0	0	0
NW_018743906.1:869498-871094	Cluster_81908	1597	3051	8.001	2426	24	8	15	40	69	77	494	2275	56	13	1	0	2	1
NW_018743906.1:875857-876665	Cluster_81909	809	2381	6.244	525	24	13	26	43	101	128	246	559	124	145	203	289	271	233
NW_018743906.1:877189-877382	Cluster_81910	194	813	2.132	797	24	2	0	4	8	22	167	588	16	2	0	0	0	4
NW_018743906.1:878036-878680	Cluster_81911	645	1954	5.124	1023	24	6	10	10	37	46	531	1242	33	5	6	22	2	4
NW_018743906.1:878981-879396	Cluster_81912	416	716	1.878	284	24	2	1	8	10	17	108	554	15	0	0	1	0	0
NW_018743906.1:879909-880833	Cluster_81913	925	387	1.015	156	24	0	1	1	89	15	57	220	1	1	0	0	2	0
NW_018743906.1:880961-881869	Cluster_81914	909	2321	6.087	352	24	2	10	4	46	89	332	1815	22	0	1	0	0	0
NW_018743906.1:881983-882705	Cluster_81915	723	4056	10.637	3978	24	6	9	13	39	79	1342	2519	44	5	0	0	0	0
NW_018743906.1:883206-883782	Cluster_81916	577	1946	5.103	1588	24	12	11	8	16	35	297	1525	31	10	0	0	0	1
NW_018743906.1:886162-886679	Cluster_81917	518	404	1.059	242	24	4	2	2	14	15	73	284	10	0	0	0	0	0
NW_018743906.1:887441-887911	Cluster_81918	471	752	1.972	670	24	2	2	2	18	52	143	517	10	2	2	0	0	2
NW_018743906.1:888666-889231	Cluster_81919	566	5897	15.465	4779	24	15	15	22	144	131	935	4463	165	3	2	0	0	2
NW_018743906.1:890481-891149	Cluster_81920	669	1023	2.683	613	24	5	6	2	22	10	141	819	16	2	0	0	0	0
NW_018743906.1:891249-892000	Cluster_81921	752	961	2.52	835	24	3	12	5	23	19	137	739	13	4	6	0	0	0
NW_018743906.1:906315-906479	Cluster_81922	165	3053	8.007	6	23	0	0	0	3	43	2579	211	3	44	77	24	43	26
NW_018743906.1:911824-912692	Cluster_81923	869	431	1.13	158	24	0	0	2	6	11	51	325	22	4	4	2	4	0
NW_018743906.1:920135-920615	Cluster_81924	481	895	2.347	160	24	4	0	2	16	22	197	644	7	2	0	1	0	0
NW_018743906.1:921927-922044	Cluster_81925	118	804	2.108	605	24	0	2	1	1	8	56	727	9	0	0	0	0	0
NW_018743906.1:922458-922858	Cluster_81926	401	251	0.658	109	24	0	0	0	4	11	29	200	3	4	0	0	0	0
NW_018743906.1:1033479-1034205	Cluster_81927	727	307	0.805	201	24	2	0	9	8	34	25	219	6	2	0	2	0	0
NW_018743906.1:1034822-1035301	Cluster_81928	480	400	1.049	342	24	0	6	2	3	7	65	305	10	2	0	0	0	0
NW_018743906.1:1035627-1036173	Cluster_81929	547	457	1.198	318	24	2	1	9	2	8	130	299	6	0	0	0	0	0
NW_018743906.1:1038913-1040040	Cluster_81930	1128	1194	3.131	804	24	1	12	8	20	42	184	907	14	4	0	0	0	2
NW_018743906.1:1045953-1047654	Cluster_81931	1702	5709	14.972	3219	24	9	16	39	106	157	810	4461	90	2	2	2	12	3
NW_018743906.1:1048019-1048590	Cluster_81932	572	5125	13.44	5054	24	11	21	33	54	53	492	4378	71	10	2	0	0	0
NW_018743906.1:1048734-1049034	Cluster_81933	301	206	0.54	196	24	0	4	2	5	5	26	159	5	0	0	0	0	0
NW_018743906.1:1068504-1068793	Cluster_81934	290	14506	38.042	14251	24	1	13	14	80	267	3773	10329	27	0	2	0	0	0
NW_018743906.1:1069545-1069967	Cluster_81935	423	631	1.655	297	24	4	6	11	10	29	112	451	8	0	0	0	0	0
NW_018743906.1:1070043-1070569	Cluster_81936	527	519	1.361	211	24	0	4	0	8	16	80	389	18	4	0	0	0	0
NW_018743906.1:1118151-1118539	Cluster_81937	389	344	0.902	86	24	0	0	5	3	3	35	295	3	0	0	0	0	0
NW_018743906.1:1118833-1119149	Cluster_81938	317	305	0.8	121	24	0	3	0	7	12	85	190	6	0	0	0	2	0
NW_018743906.1:1133279-1134207	Cluster_81939	929	828	2.171	374	24	6	9	8	38	43	111	585	24	2	2	0	0	0
NW_018743906.1:1134953-1135161	Cluster_81940	209	1433	3.758	1398	24	2	2	4	13	45	239	1106	22	0	0	0	0	0
NW_018743906.1:1135237-1135412	Cluster_81941	176	2524	6.619	2302	24	2	2	8	20	36	581	1861	9	0	2	1	0	2
NW_018743906.1:1178906-1179333	Cluster_81942	428	195	0.511	176	24	0	0	0	2	5	33	155	0	0	0	0	0	0
NW_018743906.1:1179495-1180356	Cluster_81943	862	2593	6.8	1250	24	6	22	25	68	74	381	1937	73	6	1	0	0	0
NW_018743906.1:1181619-1181882	Cluster_81944	264	204	0.535	83	24	0	2	2	0	1	14	183	2	0	0	0	0	0
NW_018743906.1:1182675-1182924	Cluster_81945	250	920	2.413	770	24	2	12	13	8	18	137	711	15	0	2	0	0	2
NW_018743906.1:1183209-1183655	Cluster_81946	447	586	1.537	506	24	1	0	0	9	15	98	451	10	0	2	0	0	0
NW_018743906.1:1183876-1185148	Cluster_81947	1273	5374	14.093	5192	24	4	9	24	41	94	584	4526	75	4	5	4	0	4
NW_018743906.1:1185367-1185919	Cluster_81948	553	7408	19.428	5066	24	8	15	54	46	124	948	6075	122	2	4	10	0	0
NW_018743906.1:1202600-1202664	Cluster_81949	65	651	1.707	438	24	0	0	3	7	31	117	479	13	1	0	0	0	0
NW_018743906.1:1204655-1205120	Cluster_81950	466	214	0.561	212	24	3	4	3	2	2	46	148	6	0	0	0	0	0
NW_018743906.1:1206256-1206502	Cluster_81951	247	868	2.276	227	24	0	3	7	6	19	188	629	12	4	0	0	0	0
NW_018743906.1:1208081-1208279	Cluster_81952	199	1234	3.236	1226	24	2	4	12	6	14	216	962	18	0	0	0	0	0
NW_018743906.1:1211512-1211856	Cluster_81953	345	200	0.525	134	24	2	0	4	3	7	68	116	0	0	0	0	0	0
NW_018743906.1:1236986-1237754	Cluster_81954	769	432	1.133	167	24	1	2	2	9	17	75	316	4	0	2	0	4	0
NW_018743906.1:1285135-1285514	Cluster_81955	380	282	0.74	265	24	0	2	0	3	13	40	222	2	0	0	0	0	0
NW_018743906.1:1351903-1352539	Cluster_81956	637	774	2.03	341	24	2	4	2	10	23	182	529	22	0	0	0	0	0
NW_018743906.1:1368502-1368937	Cluster_81957	436	4307	11.295	218	24	10	24	87	49	94	727	3247	59	8	0	2	0	0
NW_018743906.1:1381634-1382952	Cluster_81958	1319	3624	9.504	341	24	6	7	20	44	112	776	2564	76	8	4	4	2	1
NW_018743906.1:1385260-1385975	Cluster_81959	716	203	0.532	58	24	0	0	0	0	3	15	179	6	0	0	0	0	0
NW_018743906.1:1395643-1397822	Cluster_81960	2180	612	1.605	295	24	2	0	3	21	55	75	448	8	0	0	0	0	0
NW_018743906.1:1423696-1423937	Cluster_81961	242	300	0.787	97	24	0	6	5	7	5	35	235	4	1	0	0	0	2
NW_018743906.1:1445695-1446158	Cluster_81962	464	4783	12.543	4238	24	9	6	7	32	64	609	3946	96	4	8	0	0	2
NW_018743906.1:1446832-1447453	Cluster_81963	622	423	1.109	152	24	1	0	0	3	10	53	333	23	0	0	0	0	0
NW_018743906.1:1459748-1460315	Cluster_81964	568	485	1.272	395	24	5	3	2	12	11	161	283	8	0	0	0	0	0
NW_018743906.1:1477036-1477717	Cluster_81965	682	252	0.661	234	24	0	6	1	1	14	52	176	2	0	0	0	0	0
NW_018743906.1:1480006-1480138	Cluster_81966	133	903	2.368	539	24	1	3	7	25	22	101	724	9	7	4	0	0	0
NW_018743906.1:1480686-1480875	Cluster_81967	190	272	0.713	260	24	1	0	1	4	10	61	183	4	0	0	2	0	6
NW_018743906.1:1481470-1482957	Cluster_81968	1488	1908	5.004	711	24	7	4	10	35	22	258	1541	24	2	4	0	1	0
NW_018743906.1:1483790-1484729	Cluster_81969	940	2933	7.692	904	24	7	33	17	35	43	345	2381	67	1	2	0	1	1
NW_018743906.1:1486203-1487019	Cluster_81970	817	547	1.435	301	24	0	3	9	17	8	91	396	23	0	0	0	0	0
NW_018743906.1:1508235-1509484	Cluster_81971	1250	471	1.235	391	24	0	3	4	11	5	61	375	8	0	0	0	4	0
NW_018743906.1:1511053-1511606	Cluster_81972	554	293	0.768	256	24	4	2	3	3	7	75	192	7	0	0	0	0	0
NW_018743906.1:1519004-1519200	Cluster_81973	197	692	1.815	20	24	0	0	0	4	5	118	538	26	1	0	0	0	0
NW_018743906.1:1522957-1523465	Cluster_81974	509	250	0.656	230	24	0	0	0	0	4	23	220	3	0	0	0	0	0
NW_018743906.1:1523551-1523907	Cluster_81975	357	1912	5.014	1907	24	4	6	16	27	32	365	1425	31	4	2	0	0	0
NW_018743906.1:1525597-1526021	Cluster_81976	425	830	2.177	87	24	0	7	6	13	22	133	632	16	0	0	0	1	0
NW_018743906.1:1528422-1528738	Cluster_81977	317	250	0.656	250	24	2	0	0	4	8	46	184	2	2	2	0	0	0
NW_018743906.1:1528876-1528991	Cluster_81978	116	374	0.981	13	24	0	0	0	1	2	19	325	26	1	0	0	0	0
NW_018743906.1:1529209-1530060	Cluster_81979	852	620	1.626	300	24	3	0	1	12	8	90	484	18	2	2	0	0	0
NW_018743906.1:1536258-1536693	Cluster_81980	436	3080	8.077	2502	24	4	0	22	55	64	321	2557	53	3	0	0	1	0
NW_018743906.1:1537268-1537844	Cluster_81981	577	722	1.893	694	24	8	4	5	18	19	170	490	8	0	0	0	0	0
NW_018743906.1:1539133-1539379	Cluster_81982	247	345	0.905	300	24	0	0	4	17	18	46	256	4	0	0	0	0	0
NW_018743906.1:1540067-1540553	Cluster_81983	487	6960	18.253	6131	24	17	41	37	99	247	827	5619	71	0	2	0	0	0
NW_018743906.1:1540717-1541321	Cluster_81984	605	3861	10.125	778	24	4	7	23	48	71	516	3120	62	9	1	0	0	0
NW_018743906.1:1541420-1541970	Cluster_81985	551	496	1.301	80	24	0	1	0	5	7	89	376	17	1	0	0	0	0
NW_018743906.1:1542396-1542712	Cluster_81986	317	269	0.705	209	24	0	1	0	4	9	48	199	4	0	4	0	0	0
NW_018743906.1:1545863-1546028	Cluster_81987	166	1925	5.048	1925	24	0	10	12	31	41	575	1203	49	4	0	0	0	0
NW_018743906.1:1552963-1553738	Cluster_81988	776	802	2.103	794	24	2	0	10	11	23	187	547	20	0	0	0	2	0
NW_018743906.1:1565940-1566409	Cluster_81989	470	1108	2.906	674	24	0	1	1	12	25	156	881	20	5	3	2	2	0
NW_018743906.1:1567696-1567925	Cluster_81990	230	445	1.167	445	24	0	0	4	2	7	88	339	5	0	0	0	0	0
NW_018743906.1:1570434-1570887	Cluster_81991	454	240	0.629	239	24	2	0	0	13	6	37	176	6	0	0	0	0	0
NW_018743906.1:1572140-1572492	Cluster_81992	353	223	0.585	21	23	0	1	3	0	4	125	80	8	0	0	0	2	0
NW_018743906.1:1651348-1652164	Cluster_81993	817	357	0.936	206	21	2	2	10	244	83	12	2	2	0	0	0	0	0
NW_018743906.1:1654152-1654324	Cluster_81994	173	230	0.603	172	24	2	3	1	4	9	31	178	2	0	0	0	0	0
NW_018743906.1:1654597-1655594	Cluster_81995	998	423	1.109	248	24	2	1	0	3	12	75	321	1	8	0	0	0	0
NW_018743906.1:1658338-1658460	Cluster_81996	123	656	1.72	653	24	0	4	3	10	0	65	562	12	0	0	0	0	0
NW_018743906.1:1658590-1658977	Cluster_81997	388	573	1.503	433	24	1	0	2	13	25	78	448	6	0	0	0	0	0
NW_018743906.1:1664840-1665212	Cluster_81998	373	323	0.847	306	24	2	0	2	4	9	62	242	0	0	0	2	0	0
NW_018743906.1:1666608-1668176	Cluster_81999	1569	9468	24.83	6036	24	30	31	44	94	132	1392	7565	168	4	0	3	3	2
NW_018743906.1:1669543-1669914	Cluster_82000	372	426	1.117	218	24	0	0	3	3	9	98	293	18	2	0	0	0	0
NW_018743906.1:1670295-1671011	Cluster_82001	717	712	1.867	194	24	0	1	0	8	13	167	502	15	4	0	0	0	2
NW_018743906.1:1672567-1673305	Cluster_82002	739	1034	2.712	814	24	4	4	8	9	26	247	692	41	1	0	0	2	0
NW_018743906.1:1674184-1674683	Cluster_82003	500	2146	5.628	909	24	4	9	11	37	32	263	1745	27	8	2	8	0	0
NW_018743906.1:1674908-1675616	Cluster_82004	709	765	2.006	419	24	3	3	4	16	9	113	598	19	0	0	0	0	0
NW_018743906.1:1686851-1687597	Cluster_82005	747	910	2.386	909	24	3	9	15	39	31	158	630	25	0	0	0	0	0
NW_018743906.1:1692400-1693659	Cluster_82006	1260	2473	6.485	1373	24	19	9	12	562	61	335	1430	41	1	2	1	0	0
NW_018743906.1:1728642-1728870	Cluster_82007	229	426	1.117	414	21	0	15	109	275	5	2	20	0	0	0	0	0	0
NW_018743906.1:1746356-1747265	Cluster_82008	910	530	1.39	210	24	0	2	3	11	15	133	361	5	0	0	0	0	0
NW_018743906.1:1747655-1747827	Cluster_82009	173	331	0.868	49	24	0	0	0	4	11	28	273	8	5	0	1	1	0
NW_018743906.1:1757803-1760111	Cluster_82010	2309	1948	5.109	1154	24	3	5	6	28	62	348	1465	27	4	0	0	0	0
NW_018743906.1:1764260-1764354	Cluster_82011	95	308	0.808	164	24	2	4	4	1	3	67	217	10	0	0	0	0	0
NW_018743906.1:1772119-1772770	Cluster_82012	652	264	0.692	67	24	2	4	2	11	30	26	181	8	0	0	0	0	0
NW_018743906.1:1777612-1778455	Cluster_82013	844	2591	6.795	278	24	4	7	7	31	26	273	2218	22	1	2	0	0	0
NW_018743906.1:1795329-1795502	Cluster_82014	174	211	0.553	94	24	0	0	0	5	7	83	109	7	0	0	0	0	0
NW_018743906.1:1804328-1805768	Cluster_82015	1441	2001	5.248	1058	24	6	4	26	41	62	435	1334	84	7	0	0	0	2
NW_018743906.1:1818232-1819878	Cluster_82016	1647	2675	7.015	2524	24	20	10	14	31	78	553	1908	58	1	0	0	2	0
NW_018743906.1:1824717-1825001	Cluster_82017	285	375	0.983	375	24	0	1	6	10	10	55	289	4	0	0	0	0	0
NW_018743906.1:1828673-1828881	Cluster_82018	209	256	0.671	256	24	0	1	0	6	0	38	191	20	0	0	0	0	0
NW_018743906.1:1829976-1830125	Cluster_82019	150	203	0.532	199	24	0	0	0	7	9	21	156	6	2	0	2	0	0
NW_018743906.1:1830516-1830958	Cluster_82020	443	1486	3.897	343	24	0	1	3	12	19	110	1325	10	6	0	0	0	0
NW_018743906.1:1853886-1854184	Cluster_82021	299	842	2.208	346	24	0	4	1	12	14	105	696	10	0	0	0	0	0
NW_018743906.1:1854619-1855234	Cluster_82022	616	756	1.983	576	24	2	0	8	10	14	164	542	12	4	0	0	0	0
NW_018743906.1:1855598-1856624	Cluster_82023	1027	1219	3.197	401	24	5	7	11	21	33	184	920	37	0	1	0	0	0
NW_018743906.1:1858464-1859030	Cluster_82024	567	516	1.353	516	24	0	3	11	10	25	123	338	6	0	0	0	0	0
NW_018743906.1:1860245-1860557	Cluster_82025	313	3369	8.835	470	24	7	11	20	33	57	373	2827	39	0	0	0	2	0
NW_018743906.1:1861096-1861603	Cluster_82026	508	3261	8.552	2947	24	6	25	13	54	59	816	2217	69	0	0	0	2	0
NW_018743906.1:1862546-1863041	Cluster_82027	496	4810	12.614	2922	24	5	19	18	58	147	1089	3298	91	22	9	11	24	19
NW_018743906.1:1866998-1867655	Cluster_82028	658	552	1.448	376	24	0	1	4	16	2	83	431	10	1	0	0	3	1
NW_018743906.1:1868616-1869514	Cluster_82029	899	699	1.833	108	24	3	1	12	5	14	77	572	14	0	0	0	1	0
NW_018743906.1:1869841-1870488	Cluster_82030	648	689	1.807	610	24	0	2	4	24	8	113	531	7	0	0	0	0	0
NW_018743906.1:1871425-1872103	Cluster_82031	679	419	1.099	171	24	0	0	2	2	10	59	321	23	1	0	0	1	0
NW_018743906.1:1872178-1872576	Cluster_82032	399	345	0.905	172	24	0	3	7	3	12	101	209	7	2	0	0	0	1
NW_018743906.1:1873743-1873939	Cluster_82033	197	1983	5.2	1983	24	2	10	22	41	77	496	1294	41	0	0	0	0	0
NW_018743906.1:1874412-1874536	Cluster_82034	125	231	0.606	231	24	0	0	0	2	4	55	154	16	0	0	0	0	0
NW_018743906.1:1874723-1874920	Cluster_82035	198	865	2.268	841	24	3	2	13	2	28	273	516	24	2	0	0	2	0
NW_018743906.1:1875263-1876024	Cluster_82036	762	2549	6.685	2154	24	10	9	12	32	29	266	2158	27	6	0	0	0	0
NW_018743906.1:1876775-1877216	Cluster_82037	442	913	2.394	604	24	0	2	5	26	21	239	601	15	0	4	0	0	0
NW_018743906.1:1885100-1885569	Cluster_82038	470	1040	2.727	598	24	2	4	13	8	40	277	681	11	0	0	0	1	3
NW_018743906.1:1885647-1885858	Cluster_82039	212	305	0.8	236	24	0	0	3	9	3	112	176	0	2	0	0	0	0
NW_018743906.1:1886855-1887101	Cluster_82040	247	476	1.248	455	24	0	0	0	16	9	81	338	19	4	5	4	0	0
NW_018743906.1:1888652-1888862	Cluster_82041	211	786	2.061	253	24	0	2	13	33	57	200	464	15	2	0	0	0	0
NW_018743906.1:1889774-1889980	Cluster_82042	207	455	1.193	385	24	2	0	3	12	27	67	326	16	2	0	0	0	0
NW_018743906.1:1890159-1890596	Cluster_82043	438	553	1.45	284	24	1	1	3	12	10	119	397	6	2	0	0	2	0
NW_018743906.1:1890901-1891129	Cluster_82044	229	538	1.411	202	24	0	0	1	4	4	62	466	1	0	0	0	0	0
NW_018743906.1:1897367-1897656	Cluster_82045	290	962	2.523	625	24	2	3	0	12	21	206	686	23	7	0	0	0	2
NW_018743906.1:1898329-1899217	Cluster_82046	889	236	0.619	189	24	0	2	0	2	3	56	171	2	0	0	0	0	0
NW_018743906.1:1899332-1900297	Cluster_82047	966	601	1.576	82	24	2	7	6	17	23	102	420	19	2	0	2	0	1
NW_018743906.1:1900781-1902097	Cluster_82048	1317	1879	4.928	943	24	7	1	13	6	31	228	1552	40	0	0	0	1	0
NW_018743906.1:1905740-1906153	Cluster_82049	414	1914	5.019	1680	24	0	15	21	59	57	476	1239	41	2	0	4	0	0
NW_018743906.1:1926082-1926204	Cluster_82050	123	616	1.615	537	24	0	0	4	1	4	70	529	5	1	2	0	0	0
NW_018743906.1:1926739-1927637	Cluster_82051	899	371	0.973	95	24	2	0	0	0	14	63	287	5	0	0	0	0	0
NW_018743906.1:2001003-2001549	Cluster_82052	547	2193	5.751	814	24	12	10	15	52	98	441	1514	44	2	2	2	0	1
NW_018743906.1:2005455-2005721	Cluster_82053	267	664	1.741	656	24	0	0	0	4	9	64	585	2	0	0	0	0	0
NW_018743906.1:2006273-2007417	Cluster_82054	1145	1958	5.135	1344	24	6	2	27	37	55	362	1420	39	1	3	0	2	4
NW_018743906.1:2008137-2008469	Cluster_82055	333	349	0.915	204	24	0	8	10	5	7	59	251	4	4	0	1	0	0
NW_018743906.1:2008591-2010360	Cluster_82056	1770	2099	5.505	1787	24	2	7	13	27	72	516	1428	23	7	4	0	0	0
NW_018743906.1:2013240-2013711	Cluster_82057	472	427	1.12	364	24	0	2	6	15	7	50	337	8	0	0	0	0	2
NW_018743906.1:2014017-2015042	Cluster_82058	1026	1017	2.667	962	24	2	11	4	9	34	238	682	37	0	0	0	0	0
NW_018743906.1:2015189-2015511	Cluster_82059	323	642	1.684	361	24	1	1	10	11	15	130	456	7	6	0	0	0	5
NW_018743906.1:2016588-2016948	Cluster_82060	361	2040	5.35	908	24	5	4	4	29	41	242	1671	32	6	5	1	0	0
NW_018743906.1:2017368-2017972	Cluster_82061	605	375	0.983	320	24	2	2	5	4	16	69	272	3	0	0	2	0	0
NW_018743906.1:2018652-2019170	Cluster_82062	519	858	2.25	456	24	3	11	12	26	43	177	555	21	0	0	4	4	2
NW_018743906.1:2027227-2027539	Cluster_82063	313	463	1.214	354	24	1	8	2	16	12	94	321	7	2	0	0	0	0
NW_018743906.1:2032801-2034022	Cluster_82064	1222	1292	3.388	1136	24	4	11	8	19	46	143	1027	32	0	0	2	0	0
NW_018743906.1:2042147-2042273	Cluster_82065	127	529	1.387	84	24	0	0	0	12	4	33	472	8	0	0	0	0	0
NW_018743906.1:2042867-2042979	Cluster_82066	113	1191	3.123	1104	24	0	6	4	4	19	89	1054	15	0	0	0	0	0
NW_018743906.1:2047153-2047392	Cluster_82067	240	636	1.668	377	24	0	5	21	21	12	116	451	10	0	0	0	0	0
NW_018743906.1:2047677-2048012	Cluster_82068	336	1472	3.86	774	24	2	2	4	31	45	246	1106	30	5	0	1	0	0
NW_018743906.1:2048457-2049014	Cluster_82069	558	695	1.823	382	24	0	2	9	20	16	249	378	15	5	0	0	0	1
NW_018743906.1:2049371-2049741	Cluster_82070	371	549	1.44	473	24	1	5	2	4	2	72	449	11	0	2	0	0	1
NW_018743906.1:2050346-2050727	Cluster_82071	382	3202	8.397	1669	24	16	15	40	34	74	797	2035	128	11	2	0	25	25
NW_018743906.1:2051743-2052003	Cluster_82072	261	660	1.731	431	24	0	3	5	9	8	130	492	13	0	0	0	0	0
NW_018743906.1:2052523-2052731	Cluster_82073	209	330	0.865	327	24	4	0	1	6	11	86	206	16	0	0	0	0	0
NW_018743906.1:2053996-2055539	Cluster_82074	1544	3992	10.469	2940	24	0	16	32	53	110	987	2721	60	5	8	0	0	0
NW_018743906.1:2068507-2068845	Cluster_82075	339	207	0.543	85	24	0	0	2	3	5	23	168	6	0	0	0	0	0
NW_018743906.1:2087668-2088443	Cluster_82076	776	3541	9.286	2297	24	19	28	18	86	88	708	2520	56	8	8	2	0	0
NW_018743906.1:2092767-2093456	Cluster_82077	690	469	1.23	221	24	0	4	5	14	10	58	361	11	1	0	0	3	2
NW_018743906.1:2093545-2093848	Cluster_82078	304	3016	7.909	641	24	17	13	20	28	84	705	2049	75	20	4	0	1	0
NW_018743906.1:2102153-2102654	Cluster_82079	502	5640	14.791	4774	24	5	13	6	62	57	615	4797	47	32	2	2	0	2
NW_018743906.1:2121794-2123444	Cluster_82080	1651	735	1.928	325	24	6	6	13	19	38	126	514	12	0	0	0	0	1
NW_018743906.1:2123575-2124990	Cluster_82081	1416	299	0.784	135	24	2	1	4	9	38	79	159	5	1	0	0	0	1
NW_018743906.1:2125181-2125923	Cluster_82082	743	262	0.687	249	24	0	0	0	2	10	54	192	4	0	0	0	0	0
NW_018743906.1:2126046-2126887	Cluster_82083	842	2514	6.593	2402	24	2	46	14	36	95	308	1978	32	0	0	3	0	0
NW_018743906.1:2130189-2130460	Cluster_82084	272	2528	6.63	890	23	7	7	4	59	129	1534	702	51	29	2	4	0	0
NW_018743906.1:2130710-2131396	Cluster_82085	687	4457	11.689	4380	24	21	37	30	128	129	520	3525	54	3	8	0	0	2
NW_018743906.1:2147563-2148302	Cluster_82086	740	2862	7.506	2330	24	6	4	13	35	64	636	2063	39	0	0	0	2	0
NW_018743906.1:2148423-2148774	Cluster_82087	352	268	0.703	144	24	1	1	1	4	8	74	170	8	1	0	0	0	0
NW_018743906.1:2148924-2149393	Cluster_82088	470	3218	8.439	2580	24	1	18	11	62	67	649	2327	61	0	5	0	13	4
NW_018743906.1:2150233-2151832	Cluster_82089	1600	4007	10.508	2393	24	13	28	36	79	149	936	2644	101	8	4	8	0	1
NW_018743906.1:2152336-2153448	Cluster_82090	1113	1274	3.341	1068	24	8	5	17	28	29	219	944	22	0	0	0	0	2
NW_018743906.1:2157906-2158016	Cluster_82091	111	279	0.732	265	24	1	0	0	1	7	131	139	0	0	0	0	0	0
NW_018743906.1:2158092-2158719	Cluster_82092	628	234	0.614	182	24	0	1	5	7	4	71	136	0	0	10	0	0	0
NW_018743906.1:2159494-2160465	Cluster_82093	972	1350	3.54	1339	24	9	5	13	22	31	259	986	23	0	0	0	0	2
NW_018743906.1:2160908-2161258	Cluster_82094	351	1705	4.471	1705	24	4	4	18	59	34	244	1302	36	0	0	2	2	0
NW_018743906.1:2161804-2162241	Cluster_82095	438	1366	3.582	768	24	1	9	13	15	39	430	820	22	8	4	2	0	3
NW_018743906.1:2162338-2162974	Cluster_82096	637	422	1.107	312	24	0	3	4	6	12	42	341	14	0	0	0	0	0
NW_018743906.1:2163220-2163875	Cluster_82097	656	2661	6.978	1123	24	7	14	13	48	71	849	1595	55	0	1	1	6	1
NW_018743906.1:2180451-2180741	Cluster_82098	291	191	0.501	87	24	0	2	0	2	9	51	127	0	0	0	0	0	0
NW_018743906.1:2181008-2181556	Cluster_82099	549	522	1.369	333	24	0	2	9	2	10	83	409	7	0	0	0	0	0
NW_018743906.1:2183092-2183753	Cluster_82100	662	1441	3.779	1379	24	10	8	12	47	33	240	1057	24	4	2	2	0	2
NW_018743906.1:2184049-2184399	Cluster_82101	351	1238	3.247	654	24	8	7	17	30	47	227	858	35	6	3	0	0	0
NW_018743906.1:2185701-2185960	Cluster_82102	260	2619	6.868	222	24	15	29	16	40	53	424	1975	37	7	7	6	7	3
NW_018743906.1:2186392-2186574	Cluster_82103	183	1334	3.498	1297	24	0	1	0	9	24	207	1083	10	0	0	0	0	0
NW_018743906.1:2186653-2186820	Cluster_82104	168	507	1.33	145	24	1	9	1	9	22	106	326	31	0	0	1	0	1
NW_018743906.1:2190152-2190712	Cluster_82105	561	497	1.303	497	24	4	4	6	6	11	87	361	12	4	0	0	2	0
NW_018743906.1:2191610-2192168	Cluster_82106	559	1527	4.005	1400	24	6	11	9	19	33	170	1210	60	4	5	0	0	0
NW_018743906.1:2196986-2197406	Cluster_82107	421	261	0.684	98	24	0	1	1	3	3	35	215	2	0	0	0	0	1
NW_018743906.1:2197536-2198243	Cluster_82108	708	498	1.306	332	24	2	4	10	10	7	84	375	6	0	0	0	0	0
NW_018743906.1:2201065-2201418	Cluster_82109	354	233	0.611	148	24	3	1	4	14	3	29	172	5	0	0	2	0	0
NW_018743906.1:2238888-2239506	Cluster_82110	619	2198	5.764	1777	24	5	7	17	17	34	272	1804	36	6	0	0	0	0
NW_018743906.1:2241578-2242219	Cluster_82111	642	2052	5.381	1555	24	4	4	21	48	58	438	1416	53	0	8	0	0	2
NW_018743906.1:2247615-2247807	Cluster_82112	193	443	1.162	289	24	0	0	2	8	13	124	289	5	1	1	0	0	0
NW_018743906.1:2249262-2249555	Cluster_82113	294	1293	3.391	235	24	2	3	8	9	27	328	875	40	1	0	0	0	0
NW_018743906.1:2253331-2253617	Cluster_82114	287	226	0.593	226	24	0	0	4	4	11	48	158	1	0	0	0	0	0
NW_018743906.1:2253701-2253865	Cluster_82115	165	261	0.684	261	24	2	4	0	4	3	29	208	11	0	0	0	0	0
NW_018743906.1:2255070-2255434	Cluster_82116	365	304	0.797	304	24	4	0	0	13	11	71	199	0	4	0	0	2	0
NW_018743906.1:2256470-2256899	Cluster_82117	430	781	2.048	613	24	2	6	5	19	17	125	593	14	0	0	0	0	0
NW_018743906.1:2258267-2258419	Cluster_82118	153	715	1.875	571	24	1	0	4	6	23	133	542	6	0	0	0	0	0
NW_018743906.1:2263541-2264307	Cluster_82119	767	514	1.348	386	24	0	2	3	6	22	100	361	20	0	0	0	0	0
NW_018743906.1:2264475-2264985	Cluster_82120	511	546	1.432	432	24	2	2	3	3	11	127	381	13	0	2	0	0	2
NW_018743906.1:2265218-2265978	Cluster_82121	761	1054	2.764	608	24	2	2	16	43	67	197	705	18	0	2	0	2	0
NW_018743906.1:2266552-2267202	Cluster_82122	651	395	1.036	339	24	3	7	3	10	5	67	256	22	16	4	0	2	0
NW_018743906.1:2271800-2272486	Cluster_82123	687	790	2.072	392	24	0	5	3	11	10	124	613	20	2	2	0	0	0
NW_018743906.1:2272976-2273201	Cluster_82124	226	730	1.914	699	24	0	4	11	12	26	118	539	10	6	2	0	2	0
NW_018743906.1:2274821-2275378	Cluster_82125	558	664	1.741	392	24	4	4	3	11	15	175	433	17	2	0	0	0	0
NW_018743906.1:2275510-2276069	Cluster_82126	560	324	0.85	147	24	0	2	3	7	3	30	275	4	0	0	0	0	0
NW_018743906.1:2276304-2276575	Cluster_82127	272	209	0.548	16	24	1	1	0	1	1	29	169	6	0	1	0	0	0
NW_018743906.1:2278221-2279584	Cluster_82128	1364	275	0.721	94	24	2	3	2	3	5	36	214	4	4	2	0	0	0
NW_018743906.1:2293515-2293840	Cluster_82129	326	230	0.603	136	24	0	0	0	10	4	71	143	2	0	0	0	0	0
NW_018743906.1:2295850-2297222	Cluster_82130	1373	1912	5.014	1633	24	9	9	11	46	45	349	1411	29	1	2	0	0	0
NW_018743906.1:2303563-2304335	Cluster_82131	773	958	2.512	752	24	4	4	12	10	20	284	579	43	2	0	0	0	0
NW_018743906.1:2304726-2304969	Cluster_82132	244	2227	5.84	2035	24	5	12	17	36	50	378	1702	17	2	0	2	0	6
NW_018743906.1:2306420-2306828	Cluster_82133	409	254	0.666	248	24	2	0	0	2	0	27	222	1	0	0	0	0	0
NW_018743906.1:2306911-2307340	Cluster_82134	430	342	0.897	278	24	0	0	4	6	9	103	213	7	0	0	0	0	0
NW_018743906.1:2309701-2309905	Cluster_82135	205	338	0.886	338	24	0	0	0	4	2	59	269	2	2	0	0	0	0
NW_018743906.1:2316658-2316802	Cluster_82136	145	1499	3.931	280	24	0	0	3	6	21	117	1328	20	1	3	0	0	0
NW_018743906.1:2317523-2317854	Cluster_82137	332	2339	6.134	2072	24	15	6	8	22	48	562	1639	32	3	4	0	0	0
NW_018743909.1:907-1139	Cluster_82138	233	268	0.703	6	24	0	3	4	0	4	14	215	19	9	0	0	0	0
NW_018743909.1:19765-20022	Cluster_82139	258	279	0.732	2	21	0	5	15	169	32	30	26	0	2	0	0	0	0
NW_018743909.1:28403-28637	Cluster_82140	235	211	0.553	2	24	0	0	0	6	4	34	161	6	0	0	0	0	0
NW_018743910.1:3622-3994	Cluster_82141	373	1495	3.921	0	24	2	9	3	12	30	276	1130	28	1	0	2	0	2
NW_018743910.1:4110-4730	Cluster_82142	621	207	0.543	0	24	0	0	2	5	6	33	159	2	0	0	0	0	0
NW_018743910.1:14299-14941	Cluster_82143	643	455	1.193	0	24	3	4	0	8	14	102	314	6	0	3	0	0	1
NW_018743910.1:15026-15634	Cluster_82144	609	487	1.277	15	24	0	4	1	4	12	94	366	5	0	0	0	0	1
NW_018743910.1:27178-27399	Cluster_82145	222	333	0.873	0	24	1	4	0	7	13	33	267	8	0	0	0	0	0
NW_018743910.1:39565-40115	Cluster_82146	551	490	1.285	0	24	0	8	0	15	11	139	311	6	0	0	0	0	0
NW_018743910.1:42901-43294	Cluster_82147	394	412	1.08	216	24	0	0	2	0	6	56	344	4	0	0	0	0	0
NW_018743910.1:44598-44742	Cluster_82148	145	2155	5.652	28	24	8	14	24	29	25	338	1646	69	2	0	0	0	0
NW_018743910.1:48757-49250	Cluster_82149	494	404	1.059	0	24	1	0	0	4	10	75	294	17	3	0	0	0	0
NW_018743910.1:63595-63913	Cluster_82150	319	322	0.844	0	24	0	4	0	3	4	44	258	9	0	0	0	0	0
NW_018743910.1:68137-68406	Cluster_82151	270	329	0.863	0	24	1	0	0	0	8	66	242	12	0	0	0	0	0
NW_018743911.1:11250-11572	Cluster_82152	323	18341	48.099	54	24	11	49	73	192	250	2576	14774	356	33	16	8	3	0
NW_018743911.1:22452-23099	Cluster_82153	648	1306	3.425	697	24	8	18	5	31	21	294	890	37	0	2	0	0	0
NW_018743911.1:24256-24605	Cluster_82154	350	730	1.914	727	24	3	4	0	10	19	86	596	10	0	0	2	0	0
NW_018743911.1:27515-27602	Cluster_82155	88	219	0.574	103	24	0	1	1	2	7	37	171	0	0	0	0	0	0
NW_018743911.1:35826-36551	Cluster_82156	726	1885	4.943	116	24	3	5	5	21	53	433	1329	25	7	4	0	0	0
NW_018743911.1:40759-41268	Cluster_82157	510	707	1.854	220	24	2	0	3	12	20	190	447	21	5	0	6	0	1
NW_018743911.1:65284-65581	Cluster_82158	298	350	0.918	191	24	2	1	1	8	14	93	221	6	0	4	0	0	0
NW_018743911.1:76577-76983	Cluster_82159	407	439	1.151	175	24	2	3	0	6	10	87	322	9	0	0	0	0	0
NW_018743911.1:79537-79817	Cluster_82160	281	234	0.614	234	24	0	0	2	4	4	37	184	3	0	0	0	0	0
NW_018743911.1:92391-92731	Cluster_82161	341	763	2.001	395	24	3	6	8	14	20	115	582	15	0	0	0	0	0
NW_018743911.1:98164-98928	Cluster_82162	765	891	2.337	466	24	4	3	5	18	16	207	625	11	2	0	0	0	0
NW_018743911.1:100492-101093	Cluster_82163	602	274	0.719	274	24	4	2	2	10	2	47	201	4	0	0	2	0	0
NW_018743911.1:101766-102174	Cluster_82164	409	589	1.545	461	24	1	1	2	7	37	112	414	15	0	0	0	0	0
NW_018743911.1:103037-103493	Cluster_82165	457	231	0.606	225	24	0	0	1	0	4	22	204	0	0	0	0	0	0
NW_018743911.1:112887-113559	Cluster_82166	673	731	1.917	393	24	0	7	0	5	27	198	468	14	4	1	2	2	3
NW_018743911.1:117196-117610	Cluster_82167	415	323	0.847	249	24	0	2	4	2	14	70	227	4	0	0	0	0	0
NW_018743911.1:117872-118045	Cluster_82168	174	271	0.711	268	24	8	0	0	5	0	58	194	2	0	0	4	0	0
NW_018743911.1:119049-119568	Cluster_82169	520	757	1.985	742	24	4	0	0	6	10	52	664	10	0	2	4	0	5
NW_018743911.1:136707-137234	Cluster_82170	528	355	0.931	304	24	0	8	6	10	6	54	264	7	0	0	0	0	0
NW_018743911.1:216302-216598	Cluster_82171	297	642	1.684	244	24	1	6	9	27	18	144	385	50	1	1	0	0	0
NW_018743911.1:229360-229866	Cluster_82172	507	2133	5.594	439	24	2	9	23	61	56	285	1667	20	6	1	1	2	0
NW_018743911.1:287171-287963	Cluster_82173	793	486	1.275	125	24	1	5	2	35	25	58	348	5	4	1	2	0	0
NW_018743911.1:348165-349193	Cluster_82174	1029	742	1.946	655	24	5	0	4	12	16	114	581	10	0	0	0	0	0
NW_018743911.1:364988-365708	Cluster_82175	721	8066	21.153	5714	24	23	33	45	126	201	1449	5998	153	22	6	1	8	1
NW_018743911.1:366548-368176	Cluster_82176	1629	7786	20.419	5400	24	23	19	42	111	164	1392	5829	175	21	8	0	2	0
NW_018743911.1:371197-371313	Cluster_82177	117	262	0.687	85	24	0	2	3	10	10	40	192	3	2	0	0	0	0
NW_018743911.1:456068-456421	Cluster_82178	354	355	0.931	329	24	2	4	4	8	6	53	274	4	0	0	0	0	0
NW_018743911.1:456514-456765	Cluster_82179	252	234	0.614	220	24	0	2	0	6	3	37	181	3	0	2	0	0	0
NW_018743911.1:489315-490018	Cluster_82180	704	1648	4.322	897	24	2	3	12	8	43	331	1223	19	3	2	0	2	0
NW_018743911.1:490115-490446	Cluster_82181	332	496	1.301	494	24	0	0	0	0	4	38	452	2	0	0	0	0	0
NW_018743911.1:497016-497518	Cluster_82182	503	7471	19.593	4704	24	14	51	29	78	134	1384	5698	61	14	6	0	2	0
NW_018743911.1:498177-498698	Cluster_82183	522	1524	3.997	1485	24	2	7	16	26	14	284	1146	21	1	0	7	0	0
NW_018743911.1:509468-510276	Cluster_82184	809	4406	11.555	3950	24	26	66	50	149	101	580	3366	64	4	0	0	0	0
NW_018743911.1:523020-523320	Cluster_82185	301	491	1.288	385	24	4	2	9	9	2	90	370	4	1	0	0	0	0
NW_018743911.1:526298-527514	Cluster_82186	1217	414	1.086	288	24	0	0	1	15	8	74	307	9	0	0	0	0	0
NW_018743911.1:536372-537216	Cluster_82187	845	1003	2.63	323	24	1	2	0	22	15	159	783	20	0	1	0	0	0
NW_018743911.1:541432-541685	Cluster_82188	254	384	1.007	136	24	4	0	2	6	15	80	265	6	2	2	0	2	0
NW_018743911.1:542764-543477	Cluster_82189	714	849	2.227	607	24	3	10	2	15	17	119	673	8	2	0	0	0	0
NW_018743911.1:544007-544338	Cluster_82190	332	507	1.33	494	24	0	0	7	6	10	78	392	14	0	0	0	0	0
NW_018743911.1:550082-550616	Cluster_82191	535	2656	6.965	2402	24	2	4	8	24	63	688	1813	45	4	0	3	2	0
NW_018743911.1:551357-551694	Cluster_82192	338	1708	4.479	42	28	1	2	2	4	2	11	12	1	337	626	691	14	5
NW_018743918.1:7-365	Cluster_82193	359	403	1.057	60	24	0	0	2	6	6	27	361	1	0	0	0	0	0
NW_018743918.1:102325-102917	Cluster_82194	593	286	0.75	152	24	2	6	4	4	12	61	194	1	2	0	0	0	0
NW_018743918.1:104292-104585	Cluster_82195	294	569	1.492	400	24	2	3	6	13	4	91	433	17	0	0	0	0	0
NW_018743918.1:437213-437810	Cluster_82196	598	423	1.109	114	24	0	0	1	5	8	49	340	20	0	0	0	0	0
NW_018743918.1:440456-440826	Cluster_82197	371	271	0.711	211	24	4	0	0	10	16	85	146	6	4	0	0	0	0
NW_018743918.1:457693-458214	Cluster_82198	522	1116	2.927	1106	24	8	4	10	20	39	335	661	32	3	0	4	0	0
NW_018743918.1:459510-459727	Cluster_82199	218	778	2.04	727	24	4	0	2	6	13	159	584	10	0	0	0	0	0
NW_018743918.1:479694-480328	Cluster_82200	635	1693	4.44	791	24	5	9	8	30	31	228	1351	27	2	2	0	0	0
NW_018743918.1:480995-481095	Cluster_82201	101	889	2.331	877	24	2	3	4	16	13	111	678	56	6	0	0	0	0
NW_018743918.1:621670-622045	Cluster_82202	376	1368	3.588	832	24	2	1	12	19	25	207	1072	22	2	2	4	0	0
NW_018743918.1:710491-710888	Cluster_82203	398	545	1.429	425	24	2	4	6	2	7	48	468	8	0	0	0	0	0
NW_018743919.1:22930-23035	Cluster_82204	106	288	0.755	282	24	2	0	2	4	7	35	226	10	0	0	0	0	2
NW_018743919.1:23130-23401	Cluster_82205	272	687	1.802	570	24	5	12	7	18	21	79	532	13	0	0	0	0	0
NW_018743919.1:25002-25516	Cluster_82206	515	373	0.978	225	24	2	2	0	5	5	56	300	3	0	0	0	0	0
NW_018743919.1:25731-26131	Cluster_82207	401	713	1.87	457	24	2	8	2	4	18	117	553	7	0	0	2	0	0
NW_018743919.1:26679-27010	Cluster_82208	332	934	2.449	24	24	2	4	7	12	4	122	759	22	1	0	0	1	0
NW_018743919.1:28845-29301	Cluster_82209	457	1099	2.882	644	24	3	16	10	30	14	242	766	16	2	0	0	0	0
NW_018743919.1:31420-31812	Cluster_82210	393	4502	11.807	3945	24	177	21	25	127	71	758	3148	171	0	4	0	0	0
NW_018743919.1:33231-33705	Cluster_82211	475	215	0.564	187	24	0	0	2	4	1	50	151	7	0	0	0	0	0
NW_018743919.1:44339-44649	Cluster_82212	311	401	1.052	0	24	0	2	2	6	11	50	321	7	0	0	2	0	0
NW_018743919.1:45643-45861	Cluster_82213	219	670	1.757	670	24	0	2	6	10	14	81	544	11	0	2	0	0	0
NW_018743919.1:46582-46690	Cluster_82214	109	204	0.535	137	24	0	0	12	6	8	49	122	5	0	2	0	0	0
NW_018743919.1:46825-47236	Cluster_82215	412	757	1.985	457	24	2	3	2	16	11	103	602	18	0	0	0	0	0
NW_018743919.1:50293-51011	Cluster_82216	719	399	1.046	199	24	5	1	1	8	6	89	284	4	0	1	0	0	0
NW_018743919.1:72760-73067	Cluster_82217	308	196	0.514	131	24	2	5	5	8	9	24	137	6	0	0	0	0	0
NW_018743919.1:104111-104314	Cluster_82218	204	359	0.941	203	24	0	2	1	1	6	61	267	14	3	1	1	0	2
NW_018743919.1:104467-104807	Cluster_82219	341	221	0.58	198	24	1	0	3	2	6	55	147	7	0	0	0	0	0
NW_018743919.1:117292-117766	Cluster_82220	475	608	1.594	319	24	1	5	10	48	23	85	424	11	0	1	0	0	0
NW_018743919.1:118200-118547	Cluster_82221	348	2353	6.171	877	24	0	4	11	42	70	778	1374	66	4	0	0	4	0
NW_018743919.1:119003-119769	Cluster_82222	767	6401	16.787	5453	24	13	15	27	150	138	1005	4885	150	11	3	0	0	4
NW_018743919.1:131544-131819	Cluster_82223	276	361	0.947	361	24	0	0	0	7	9	94	245	4	2	0	0	0	0
NW_018743919.1:132366-132725	Cluster_82224	360	739	1.938	339	24	6	4	9	27	21	146	476	46	0	2	0	0	2
NW_018743919.1:140789-140940	Cluster_82225	152	870	2.282	691	24	3	3	7	14	13	160	643	21	0	0	0	0	6
NW_018743919.1:141818-142107	Cluster_82226	290	53261	139.677	35790	21	18	90	1536	48854	331	346	2041	23	16	2	4	0	0
NW_018743919.1:145097-145576	Cluster_82227	480	516	1.353	268	24	3	3	2	0	4	100	394	6	4	0	0	0	0
NW_018743919.1:146100-146419	Cluster_82228	320	242	0.635	211	24	0	0	3	6	2	42	189	0	0	0	0	0	0
NW_018743919.1:148020-148293	Cluster_82229	274	238	0.624	112	24	1	0	0	12	10	25	186	2	0	0	0	0	2
NW_018743919.1:148485-148776	Cluster_82230	292	995	2.609	535	24	2	6	1	27	15	172	741	26	0	4	1	0	0
NW_018743919.1:151558-151863	Cluster_82231	306	403	1.057	403	24	2	4	2	6	28	64	293	4	0	0	0	0	0
NW_018743919.1:151956-152428	Cluster_82232	473	740	1.941	736	24	0	4	6	7	12	103	594	8	5	1	0	0	0
NW_018743919.1:164531-166349	Cluster_82233	1819	3659	9.596	2185	24	9	18	19	50	60	499	2920	66	15	0	1	2	0
NW_018743919.1:166818-167546	Cluster_82234	729	3297	8.646	1479	24	3	16	14	36	72	614	2469	64	5	4	0	0	0
NW_018743919.1:169157-169889	Cluster_82235	733	500	1.311	230	24	0	4	1	9	7	126	330	21	2	0	0	0	0
NW_018743919.1:170495-171461	Cluster_82236	967	1760	4.616	1720	24	2	15	13	41	32	320	1311	23	3	0	0	0	0
NW_018743919.1:176395-177311	Cluster_82237	917	894	2.345	873	24	3	8	9	9	32	209	597	17	0	0	6	0	4
NW_018743919.1:187129-187592	Cluster_82238	464	476	1.248	280	24	2	2	9	10	10	85	351	7	0	0	0	0	0
NW_018743919.1:188414-188525	Cluster_82239	112	251	0.658	193	24	0	0	0	3	4	35	206	3	0	0	0	0	0
NW_018743919.1:194759-194867	Cluster_82240	109	207	0.543	205	24	0	0	0	2	4	40	161	0	0	0	0	0	0
NW_018743919.1:195287-195742	Cluster_82241	456	451	1.183	126	24	1	3	2	12	11	124	290	5	3	0	0	0	0
NW_018743919.1:199318-199655	Cluster_82242	338	776	2.035	638	24	3	3	1	14	24	152	573	4	2	0	0	0	0
NW_018743919.1:201058-201345	Cluster_82243	288	381	0.999	380	24	0	2	2	1	3	66	301	2	0	4	0	0	0
NW_018743919.1:204014-204369	Cluster_82244	356	626	1.642	123	24	0	1	1	2	4	53	560	2	1	2	0	0	0
NW_018743919.1:207093-207203	Cluster_82245	111	257	0.674	251	24	2	1	1	9	9	106	127	2	0	0	0	0	0
NW_018743919.1:211504-211898	Cluster_82246	395	304	0.797	211	24	0	0	0	3	11	27	255	5	0	0	0	0	3
NW_018743919.1:218793-219407	Cluster_82247	615	983	2.578	776	24	1	3	4	22	24	184	728	13	2	0	2	0	0
NW_018743919.1:219542-220414	Cluster_82248	873	873	2.289	486	24	0	3	3	18	19	164	641	21	0	4	0	0	0
NW_018743919.1:220907-221477	Cluster_82249	571	1042	2.733	933	24	3	0	9	27	24	233	728	14	1	1	0	0	2
NW_018743919.1:221907-222191	Cluster_82250	285	3815	10.005	3813	24	8	16	78	82	119	650	2807	53	0	0	2	0	0
NW_018743919.1:224846-225032	Cluster_82251	187	273	0.716	271	24	0	0	0	2	0	18	253	0	0	0	0	0	0
NW_018743919.1:225952-226520	Cluster_82252	569	410	1.075	167	24	0	0	2	5	5	58	329	9	0	0	0	0	2
NW_018743919.1:231235-231665	Cluster_82253	431	2484	6.514	235	24	0	3	3	7	28	733	1623	83	0	0	4	0	0
NW_018743919.1:232855-233115	Cluster_82254	261	987	2.588	987	24	2	2	4	5	23	266	649	36	0	0	0	0	0
NW_018743919.1:233709-234206	Cluster_82255	498	6329	16.598	3736	24	20	26	35	107	134	704	5234	60	3	0	0	6	0
NW_018743919.1:235012-235322	Cluster_82256	311	256	0.671	37	24	1	1	4	10	2	34	197	6	0	0	1	0	0
NW_018743919.1:237032-237760	Cluster_82257	729	3822	10.023	3103	24	15	14	26	49	90	598	2936	81	7	6	0	0	0
NW_018743919.1:238069-238525	Cluster_82258	457	1132	2.969	875	24	4	6	1	14	17	306	757	25	0	2	0	0	0
NW_018743919.1:239775-240409	Cluster_82259	635	225	0.59	131	24	6	5	1	2	9	43	158	1	0	0	0	0	0
NW_018743919.1:241008-241621	Cluster_82260	614	232	0.608	84	24	2	1	0	5	10	47	159	2	4	0	2	0	0
NW_018743919.1:266170-266634	Cluster_82261	465	653	1.712	270	24	4	0	6	18	14	87	506	18	0	0	0	0	0
NW_018743919.1:267569-268054	Cluster_82262	486	1192	3.126	958	24	6	9	23	36	39	278	752	47	0	0	0	0	2
NW_018743919.1:268628-268971	Cluster_82263	344	262	0.687	65	24	0	0	0	6	3	50	182	19	2	0	0	0	0
NW_018743919.1:270945-271230	Cluster_82264	286	859	2.253	855	24	0	4	6	10	18	172	619	24	4	2	0	0	0
NW_018743919.1:272577-273413	Cluster_82265	837	1831	4.802	1513	24	7	13	25	51	71	355	1256	45	6	0	0	2	0
NW_018743919.1:274542-274821	Cluster_82266	280	7087	18.586	6909	24	9	38	43	76	101	703	6046	61	6	2	2	0	0
NW_018743919.1:277773-278280	Cluster_82267	508	3078	8.072	3072	24	3	10	21	47	41	325	2580	45	4	0	2	0	0
NW_018743919.1:285495-285667	Cluster_82268	173	1251	3.281	1203	24	6	2	2	13	29	153	1002	44	0	0	0	0	0
NW_018743919.1:292725-293817	Cluster_82269	1093	5831	15.292	4756	24	35	6	25	105	157	965	4337	180	9	4	8	0	0
NW_018743919.1:294150-294411	Cluster_82270	262	570	1.495	290	24	0	1	5	6	11	87	454	6	0	0	0	0	0
NW_018743919.1:316676-317162	Cluster_82271	487	505	1.324	55	24	1	0	0	5	3	36	418	33	6	2	1	0	0
NW_018743919.1:319536-319886	Cluster_82272	351	2128	5.581	832	24	4	6	20	27	47	471	1519	24	3	6	1	0	0
NW_018743919.1:320765-320941	Cluster_82273	177	5588	14.655	1833	21	6	18	170	4866	61	34	433	0	0	0	0	0	0
NW_018743919.1:325770-325891	Cluster_82274	122	1224	3.21	1071	24	4	2	6	33	28	322	813	12	0	0	4	0	0
NW_018743919.1:326853-327391	Cluster_82275	539	1359	3.564	811	24	2	7	12	17	21	370	896	24	8	0	0	2	0
NW_018743919.1:329750-330018	Cluster_82276	269	1346	3.53	1312	24	0	8	3	12	13	250	1036	20	3	1	0	0	0
NW_018743919.1:330898-331257	Cluster_82277	360	6702	17.576	6700	24	18	36	60	188	479	1146	4665	95	9	4	2	0	0
NW_018743919.1:334398-334697	Cluster_82278	300	269	0.705	269	24	1	2	0	8	7	70	177	2	2	0	0	0	0
NW_018743919.1:336502-336818	Cluster_82279	317	223	0.585	223	24	4	0	6	4	4	46	156	3	0	0	0	0	0
NW_018743919.1:337340-337446	Cluster_82280	107	596	1.563	596	24	0	0	0	4	2	44	470	74	0	2	0	0	0
NW_018743919.1:339453-339851	Cluster_82281	399	252	0.661	206	24	1	0	2	8	19	52	166	2	0	0	0	0	2
NW_018743919.1:352336-353457	Cluster_82282	1122	747	1.959	446	24	2	2	9	8	15	139	548	22	0	2	0	0	0
NW_018743919.1:353995-354406	Cluster_82283	412	477	1.251	93	24	0	0	0	2	11	58	382	20	2	0	0	2	0
NW_018743919.1:358739-359043	Cluster_82284	305	264	0.692	234	24	0	1	0	6	8	55	189	3	0	2	0	0	0
NW_018743919.1:359436-359647	Cluster_82285	212	368	0.965	152	24	3	2	1	6	14	150	188	4	0	0	0	0	0
NW_018743919.1:360684-360806	Cluster_82286	123	894	2.345	813	24	2	2	21	23	101	147	585	10	3	0	0	0	0
NW_018743919.1:363697-363926	Cluster_82287	230	1262	3.31	1215	24	1	8	21	39	30	180	948	29	6	0	0	0	0
NW_018743919.1:367890-368277	Cluster_82288	388	4110	10.778	3978	24	7	14	34	63	81	618	3171	110	8	2	2	0	0
NW_018743919.1:369506-369664	Cluster_82289	159	1230	3.226	829	24	5	4	14	18	25	162	996	5	1	0	0	0	0
NW_018743919.1:369776-370199	Cluster_82290	424	1050	2.754	602	24	2	4	4	21	12	154	846	7	0	0	0	0	0
NW_018743919.1:370967-371352	Cluster_82291	386	1149	3.013	695	24	3	1	5	28	25	218	848	18	0	2	0	0	1
NW_018743919.1:372097-372390	Cluster_82292	294	2457	6.443	2453	24	10	10	11	20	21	277	2062	36	2	6	0	2	0
NW_018743919.1:376893-377553	Cluster_82293	661	2483	6.512	2217	24	3	26	15	41	66	383	1891	42	0	6	4	0	6
NW_018743919.1:396510-396877	Cluster_82294	368	6815	17.872	2266	24	4	43	36	139	107	927	5410	138	2	1	6	2	0
NW_018743919.1:397895-398331	Cluster_82295	437	3555	9.323	3338	24	8	3	8	51	62	288	3070	65	0	0	0	0	0
NW_018743919.1:432012-432573	Cluster_82296	562	7365	19.315	5154	24	13	19	35	44	169	1934	4983	138	10	4	4	12	0
NW_018743919.1:437485-437681	Cluster_82297	197	725	1.901	527	21	0	8	11	506	31	30	131	4	0	0	0	4	0
NW_018743919.1:437958-438285	Cluster_82298	328	211	0.553	209	24	0	0	2	5	9	54	137	2	0	0	0	2	0
NW_018743919.1:438397-438632	Cluster_82299	236	451	1.183	451	24	0	1	2	0	2	39	399	8	0	0	0	0	0
NW_018743919.1:439165-439537	Cluster_82300	373	412	1.08	410	24	4	2	24	12	9	57	296	2	4	0	0	0	2
NW_018743919.1:440806-441278	Cluster_82301	473	811	2.127	683	24	0	0	11	15	44	148	583	10	0	0	0	0	0
NW_018743919.1:443391-443954	Cluster_82302	564	851	2.232	437	24	3	5	3	16	18	141	630	25	6	2	0	2	0
NW_018743919.1:446824-447317	Cluster_82303	494	1342	3.519	60	24	2	4	7	9	14	190	1085	30	0	0	1	0	0
NW_018743919.1:450210-450856	Cluster_82304	647	654	1.715	540	24	3	0	10	6	35	128	461	11	0	0	0	0	0
NW_018743919.1:461589-462076	Cluster_82305	488	586	1.537	303	24	0	0	9	12	38	110	397	20	0	0	0	0	0
NW_018743919.1:462227-462806	Cluster_82306	580	278	0.729	224	24	4	1	5	6	3	67	183	9	0	0	0	0	0
NW_018743919.1:471546-471933	Cluster_82307	388	656	1.72	656	24	2	4	2	18	7	119	488	12	4	0	0	0	0
NW_018743919.1:477296-477567	Cluster_82308	272	203	0.532	90	24	2	0	5	6	0	50	135	5	0	0	0	0	0
NW_018743919.1:493079-493223	Cluster_82309	145	270	0.708	270	24	0	8	2	4	7	27	214	8	0	0	0	0	0
NW_018743919.1:503487-503981	Cluster_82310	495	586	1.537	562	24	0	0	2	4	9	118	449	4	0	0	0	0	0
NW_018743919.1:504692-504908	Cluster_82311	217	468	1.227	466	24	0	10	6	8	20	71	344	7	0	2	0	0	0
NW_018743919.1:510135-510523	Cluster_82312	389	509	1.335	125	24	0	0	4	9	21	154	310	9	2	0	0	0	0
NW_018743919.1:541055-541265	Cluster_82313	211	297	0.779	2	24	0	0	2	6	12	34	242	1	0	0	0	0	0
NW_018743919.1:543089-543441	Cluster_82314	353	1540	4.039	1381	24	1	4	2	11	26	444	1018	32	2	0	0	0	0
NW_018743919.1:557311-557757	Cluster_82315	447	498	1.306	116	24	0	2	1	11	5	68	399	3	2	3	3	1	0
NW_018743919.1:559277-559577	Cluster_82316	301	431	1.13	423	24	0	0	4	2	2	61	355	7	0	0	0	0	0
NW_018743919.1:563799-564247	Cluster_82317	449	641	1.681	238	24	2	6	8	5	9	74	521	13	1	0	0	0	2
NW_018743919.1:575076-575632	Cluster_82318	557	1329	3.485	435	24	0	1	2	3	7	81	1222	13	0	0	0	0	0
NW_018743919.1:591215-591958	Cluster_82319	744	2174	5.701	1674	24	2	9	13	20	28	253	1823	25	0	1	0	0	0
NW_018743919.1:592036-592978	Cluster_82320	943	446	1.17	69	24	0	1	2	11	4	85	331	10	0	2	0	0	0
NW_018743919.1:598684-599975	Cluster_82321	1292	4222	11.072	289	24	34	43	35	79	100	828	2999	79	18	4	0	2	1
NW_018743919.1:600800-601185	Cluster_82322	386	4279	11.222	397	24	3	13	18	36	54	275	3792	79	7	0	1	0	1
NW_018743919.1:604908-605101	Cluster_82323	194	422	1.107	383	24	0	0	0	3	5	40	372	2	0	0	0	0	0
NW_018743919.1:605784-605920	Cluster_82324	137	593	1.555	530	24	3	0	2	6	15	177	347	41	2	0	0	0	0
NW_018743919.1:614755-615342	Cluster_82325	588	4008	10.511	3061	24	15	292	154	281	172	540	2277	258	8	7	2	2	0
NW_018743919.1:615646-616190	Cluster_82326	545	1128	2.958	89	24	1	3	12	9	18	130	942	11	1	0	0	0	1
NW_018743919.1:640393-641015	Cluster_82327	623	3209	8.416	2022	24	11	14	25	68	92	909	2012	76	0	0	0	2	0
NW_018743919.1:651366-651810	Cluster_82328	445	757	1.985	110	24	7	19	13	38	17	99	548	12	2	0	0	2	0
NW_018743919.1:652002-652332	Cluster_82329	331	1954	5.124	1205	24	3	9	1	26	42	258	1576	37	2	0	0	0	0
NW_018743919.1:656979-657434	Cluster_82330	456	759	1.99	216	24	0	0	1	3	5	89	620	32	9	0	0	0	0
NW_018743919.1:657767-658310	Cluster_82331	544	506	1.327	239	24	0	7	2	3	14	38	431	9	2	0	0	0	0
NW_018743919.1:660688-660900	Cluster_82332	213	548	1.437	402	24	0	5	5	11	10	74	434	9	0	0	0	0	0
NW_018743919.1:662001-662666	Cluster_82333	666	402	1.054	402	24	2	0	0	4	9	96	289	2	0	0	0	0	0
NW_018743919.1:672141-672481	Cluster_82334	341	838	2.198	813	24	2	5	8	24	20	97	660	18	2	2	0	0	0
NW_018743919.1:673118-674101	Cluster_82335	984	3624	9.504	2874	24	18	12	46	86	125	747	2526	39	5	2	0	12	6
NW_018743919.1:681663-681729	Cluster_82336	67	280	0.734	274	24	4	0	0	4	4	24	236	8	0	0	0	0	0
NW_018743919.1:685147-685721	Cluster_82337	575	283	0.742	221	24	2	0	0	8	8	41	214	8	0	0	2	0	0
NW_018743919.1:688159-688354	Cluster_82338	196	386	1.012	371	24	0	2	4	2	13	62	296	7	0	0	0	0	0
NW_018743919.1:689710-690071	Cluster_82339	362	250	0.656	59	24	1	1	3	6	6	40	164	28	0	1	0	0	0
NW_018743919.1:690761-691308	Cluster_82340	548	322	0.844	304	24	0	0	0	14	7	55	238	6	0	2	0	0	0
NW_018743919.1:701122-701957	Cluster_82341	836	349	0.915	143	24	0	1	4	2	11	62	263	6	0	0	0	0	0
NW_018743919.1:709475-710232	Cluster_82342	758	1153	3.024	436	24	1	12	7	36	23	222	833	18	1	0	0	0	0
NW_018743919.1:710738-711215	Cluster_82343	478	2839	7.445	1096	24	5	4	16	34	31	429	2238	74	5	1	0	2	0
NW_018743919.1:712049-712441	Cluster_82344	393	208	0.545	57	24	0	1	0	2	12	76	116	1	0	0	0	0	0
NW_018743919.1:722593-723111	Cluster_82345	519	5602	14.691	1258	24	2	5	0	28	59	629	4849	24	3	2	1	0	0
NW_018743919.1:725083-725298	Cluster_82346	216	1509	3.957	1150	24	2	46	18	17	45	284	1083	10	2	2	0	0	0
NW_018743919.1:726541-726839	Cluster_82347	299	377	0.989	248	24	4	1	1	8	14	38	307	4	0	0	0	0	0
NW_018743919.1:733574-733902	Cluster_82348	329	474	1.243	96	24	0	0	2	3	13	102	348	5	0	1	0	0	0
NW_018743919.1:734120-734538	Cluster_82349	419	407	1.067	338	24	0	2	2	5	12	59	315	12	0	0	0	0	0
NW_018743919.1:741127-741745	Cluster_82350	619	1600	4.196	904	24	3	9	13	26	34	427	1056	28	4	0	0	0	0
NW_018743919.1:742350-742957	Cluster_82351	608	5042	13.223	3014	24	6	29	15	83	84	1134	3595	76	13	1	6	0	0
NW_018743919.1:750016-750118	Cluster_82352	103	313	0.821	313	24	2	0	0	4	1	59	245	2	0	0	0	0	0
NW_018743919.1:750569-751278	Cluster_82353	710	2153	5.646	2113	24	5	4	6	49	35	684	1355	15	0	0	0	0	0
NW_018743919.1:758672-759793	Cluster_82354	1122	302	0.792	277	24	0	1	1	3	17	46	232	2	0	0	0	0	0
NW_018743919.1:762926-763301	Cluster_82355	376	258	0.677	133	24	0	6	0	1	15	93	141	1	0	0	0	1	0
NW_018743919.1:766692-766778	Cluster_82356	87	892	2.339	38	24	1	0	2	2	37	271	548	23	4	2	0	2	0
NW_018743919.1:766932-767205	Cluster_82357	274	506	1.327	378	24	0	7	4	12	6	114	352	9	2	0	0	0	0
NW_018743919.1:768434-768763	Cluster_82358	330	254	0.666	225	24	13	2	2	18	7	53	152	7	0	0	0	0	0
NW_018743919.1:770528-770959	Cluster_82359	432	289	0.758	232	24	0	0	0	2	4	72	207	4	0	0	0	0	0
NW_018743919.1:771310-772211	Cluster_82360	902	1753	4.597	577	24	10	7	14	20	27	349	1295	28	2	0	1	0	0
NW_018743919.1:774242-774862	Cluster_82361	621	265	0.695	235	24	4	0	1	0	3	38	213	4	2	0	0	0	0
NW_018743919.1:777325-777722	Cluster_82362	398	365	0.957	281	24	5	2	0	5	10	68	271	4	0	0	0	0	0
NW_018743919.1:777808-777934	Cluster_82363	127	434	1.138	12	24	0	3	2	8	5	77	318	21	0	0	0	0	0
NW_018743919.1:778036-778299	Cluster_82364	264	272	0.713	40	24	0	1	7	5	8	41	203	5	0	0	0	0	2
NW_018743919.1:788874-790129	Cluster_82365	1256	7472	19.595	1107	24	19	37	47	109	131	995	5853	244	16	8	4	7	2
NW_018743919.1:790205-790350	Cluster_82366	146	251	0.658	251	24	0	0	0	2	6	29	214	0	0	0	0	0	0
NW_018743919.1:790442-790583	Cluster_82367	142	310	0.813	293	24	0	0	0	10	11	39	209	41	0	0	0	0	0
NW_018743919.1:799425-799585	Cluster_82368	161	1536	4.028	12	21	48	13	25	1445	3	0	0	0	2	0	0	0	0
NW_018743919.1:800203-800277	Cluster_82369	75	9176	24.064	2	22	5	28	404	2701	6025	11	2	0	0	0	0	0	0
NW_018743919.1:800932-801008	Cluster_82370	77	222	0.582	213	24	2	2	2	3	3	33	174	3	0	0	0	0	0
NW_018743919.1:801964-802232	Cluster_82371	269	447	1.172	131	24	0	2	3	10	12	104	303	10	2	0	0	1	0
NW_018743919.1:802319-803678	Cluster_82372	1360	550	1.442	387	24	1	3	4	18	13	107	396	7	0	0	0	0	1
NW_018743919.1:804252-804862	Cluster_82373	611	846	2.219	782	24	3	2	2	20	18	189	598	14	0	0	0	0	0
NW_018743919.1:805514-806808	Cluster_82374	1295	3326	8.722	875	24	8	18	22	40	43	620	2504	60	2	4	2	2	1
NW_018743919.1:806914-807131	Cluster_82375	218	1220	3.199	427	24	5	5	33	32	42	308	773	10	3	9	0	0	0
NW_018743919.1:836878-837240	Cluster_82376	363	3080	8.077	3068	24	4	14	31	30	113	359	2499	24	2	4	0	0	0
NW_018743919.1:838934-839145	Cluster_82377	212	1773	4.65	1497	24	3	15	2	31	21	166	1465	66	2	2	0	0	0
NW_018743919.1:839674-840157	Cluster_82378	484	2023	5.305	1197	24	14	23	170	387	54	493	785	67	12	10	4	4	0
NW_018743919.1:843186-843752	Cluster_82379	567	212	0.556	203	24	0	0	0	4	15	40	151	2	0	0	0	0	0
NW_018743919.1:847122-847774	Cluster_82380	653	841	2.206	315	24	0	8	7	10	9	130	665	9	0	2	0	1	0
NW_018743919.1:850741-851133	Cluster_82381	393	279	0.732	88	24	2	1	2	4	6	27	228	5	4	0	0	0	0
NW_018743919.1:851800-852007	Cluster_82382	208	775	2.032	540	24	2	2	10	7	26	193	509	14	5	2	3	2	0
NW_018743919.1:852295-852827	Cluster_82383	533	1896	4.972	1398	24	9	11	24	25	36	363	1365	41	4	0	6	8	4
NW_018743919.1:866207-866330	Cluster_82384	124	226	0.593	182	24	1	2	0	4	11	29	179	0	0	0	0	0	0
NW_018743919.1:882015-882645	Cluster_82385	631	616	1.615	341	24	2	3	6	17	24	76	471	9	3	4	1	0	0
NW_018743919.1:882977-883256	Cluster_82386	280	407	1.067	182	24	0	1	2	11	8	57	325	1	0	2	0	0	0
NW_018743919.1:884145-884592	Cluster_82387	448	336	0.881	66	24	1	1	0	2	1	33	278	20	0	0	0	0	0
NW_018743919.1:885996-887049	Cluster_82388	1054	5672	14.875	5657	24	3	16	20	24	77	401	5099	32	0	0	0	0	0
NW_018743919.1:893266-893725	Cluster_82389	460	823	2.158	542	24	6	3	6	8	48	251	467	24	5	1	2	1	1
NW_018743919.1:894143-894318	Cluster_82390	176	264	0.692	85	24	0	0	2	3	7	28	215	9	0	0	0	0	0
NW_018743919.1:896701-897025	Cluster_82391	325	381	0.999	96	24	0	1	1	0	12	46	320	1	0	0	0	0	0
NW_018743919.1:900093-900460	Cluster_82392	368	719	1.886	486	24	0	4	1	12	29	191	471	10	1	0	0	0	0
NW_018743919.1:901523-901888	Cluster_82393	366	403	1.057	148	24	0	3	4	18	13	73	288	4	0	0	0	0	0
NW_018743919.1:902868-903048	Cluster_82394	181	287	0.753	263	24	0	0	1	2	6	65	210	1	0	0	2	0	0
NW_018743919.1:909361-909484	Cluster_82395	124	1691	4.435	1602	24	0	6	9	43	37	350	1222	6	6	2	6	0	4
NW_018743919.1:913921-914190	Cluster_82396	270	1517	3.978	1360	22	2	2	12	173	1135	58	135	0	0	0	0	0	0
NW_018743919.1:928500-928669	Cluster_82397	170	3331	8.736	2865	24	1	10	17	62	66	913	2175	71	8	6	0	2	0
NW_018743919.1:929566-930040	Cluster_82398	475	326	0.855	233	24	0	6	2	16	8	74	214	3	0	1	0	2	0
NW_018743919.1:931276-931426	Cluster_82399	151	1552	4.07	161	24	1	4	3	5	4	114	1379	32	7	0	0	0	3
NW_018743919.1:932119-932299	Cluster_82400	181	443	1.162	443	24	0	0	2	11	13	72	344	1	0	0	0	0	0
NW_018743919.1:933093-933207	Cluster_82401	115	611	1.602	475	24	0	0	2	4	8	237	350	10	0	0	0	0	0
NW_018743919.1:939203-939860	Cluster_82402	658	402	1.054	303	24	1	11	12	11	12	43	298	12	0	2	0	0	0
NW_018743919.1:940145-940299	Cluster_82403	155	280	0.734	189	24	0	8	3	7	0	39	217	6	0	0	0	0	0
NW_018743919.1:940801-941000	Cluster_82404	200	288	0.755	288	24	0	2	0	4	4	39	237	2	0	0	0	0	0
NW_018743919.1:948430-948521	Cluster_82405	92	227	0.595	131	24	0	2	0	2	0	50	171	2	0	0	0	0	0
NW_018743919.1:954012-954341	Cluster_82406	330	545	1.429	111	24	0	2	8	5	6	123	382	19	0	0	0	0	0
NW_018743919.1:958959-959896	Cluster_82407	938	1020	2.675	350	24	2	5	8	16	28	197	748	7	2	4	3	0	0
NW_018743919.1:960424-960971	Cluster_82408	548	2959	7.76	2940	24	2	15	20	24	56	350	2429	51	4	6	2	0	0
NW_018743919.1:966004-966209	Cluster_82409	206	1145	3.003	1123	24	2	6	12	37	46	191	823	17	4	7	0	0	0
NW_018743919.1:966813-967214	Cluster_82410	402	195	0.511	195	24	0	0	0	0	8	62	123	2	0	0	0	0	0
NW_018743919.1:967387-967631	Cluster_82411	245	352	0.923	346	24	3	0	5	11	13	39	267	12	0	0	0	0	2
NW_018743919.1:968199-968291	Cluster_82412	93	203	0.532	203	24	0	0	2	0	10	32	155	2	2	0	0	0	0
NW_018743919.1:979567-980719	Cluster_82413	1153	1371	3.595	856	24	6	5	6	17	24	177	1115	19	0	2	0	0	0
NW_018743919.1:981589-982519	Cluster_82414	931	2572	6.745	862	24	8	2	16	80	94	383	1902	86	1	0	0	0	0
NW_018743919.1:985040-986022	Cluster_82415	983	1798	4.715	1350	24	4	4	10	14	37	220	1448	51	2	6	0	2	0
NW_018743919.1:998981-999291	Cluster_82416	311	1753	4.597	1753	24	0	3	2	18	22	150	1524	24	8	0	0	2	0
NW_018743919.1:999448-999864	Cluster_82417	417	203	0.532	187	24	1	0	0	4	6	55	131	4	0	0	2	0	0
NW_018743919.1:1022058-1022138	Cluster_82418	81	243	0.637	237	24	0	0	0	0	12	42	187	2	0	0	0	0	0
NW_018743919.1:1022625-1022971	Cluster_82419	347	239	0.627	227	24	2	0	1	2	0	13	221	0	0	0	0	0	0
NW_018743919.1:1028693-1029372	Cluster_82420	680	1336	3.504	650	24	2	3	13	18	20	198	1073	9	0	0	0	0	0
NW_018743919.1:1046143-1046465	Cluster_82421	323	465	1.219	404	24	0	4	5	4	7	81	358	6	0	0	0	0	0
NW_018743919.1:1047861-1048048	Cluster_82422	188	477	1.251	394	24	0	0	0	10	13	102	346	6	0	0	0	0	0
NW_018743919.1:1048619-1049161	Cluster_82423	543	450	1.18	341	24	2	2	8	9	6	59	349	12	3	0	0	0	0
NW_018743919.1:1052615-1053395	Cluster_82424	781	1000	2.623	873	24	0	0	3	10	48	215	698	23	0	0	2	0	1
NW_018743919.1:1053723-1054102	Cluster_82425	380	9220	24.18	6986	24	55	36	57	276	224	1616	6869	74	5	2	2	0	4
NW_018743919.1:1054642-1054958	Cluster_82426	317	725	1.901	318	24	2	2	0	6	21	113	560	20	1	0	0	0	0
NW_018743919.1:1055440-1055592	Cluster_82427	153	1994	5.229	73	24	1	3	10	15	28	134	1774	25	1	3	0	0	0
NW_018743919.1:1059874-1060002	Cluster_82428	129	727	1.907	505	24	2	13	12	21	38	114	513	7	2	3	2	0	0
NW_018743919.1:1080543-1081086	Cluster_82429	544	296	0.776	200	24	0	10	2	18	14	43	203	6	0	0	0	0	0
NW_018743919.1:1085305-1086132	Cluster_82430	828	7185	18.843	6978	24	11	22	51	110	167	1083	5641	85	3	6	0	4	2
NW_018743919.1:1086979-1088460	Cluster_82431	1482	4858	12.74	3637	24	17	21	28	83	130	1024	3459	80	9	1	0	4	2
NW_018743919.1:1090954-1091132	Cluster_82432	179	258	0.677	240	23	0	0	5	0	6	137	105	4	0	0	0	0	1
NW_018743919.1:1104166-1104531	Cluster_82433	366	2201	5.772	308	24	3	10	6	9	20	382	1759	12	0	0	0	0	0
NW_018743919.1:1107215-1108198	Cluster_82434	984	2026	5.313	363	24	7	15	13	40	55	478	1328	83	5	2	0	0	0
NW_018743919.1:1113459-1113634	Cluster_82435	176	406	1.065	395	24	3	2	2	4	16	40	323	10	4	2	0	0	0
NW_018743919.1:1115921-1116279	Cluster_82436	359	385	1.01	347	24	2	0	2	21	19	86	245	10	0	0	0	0	0
NW_018743919.1:1117163-1118086	Cluster_82437	924	614	1.61	307	24	0	7	8	14	24	141	416	2	2	0	0	0	0
NW_018743919.1:1122585-1123360	Cluster_82438	776	490	1.285	485	24	2	2	7	8	8	50	411	2	0	0	0	0	0
NW_018743919.1:1126744-1126994	Cluster_82439	251	810	2.124	658	24	1	4	3	7	15	217	540	21	0	0	0	2	0
NW_018743919.1:1128166-1128615	Cluster_82440	450	1137	2.982	884	24	1	0	2	5	9	143	958	17	2	0	0	0	0
NW_018743919.1:1132291-1132580	Cluster_82441	290	686	1.799	649	24	2	1	6	4	8	82	563	14	4	2	0	0	0
NW_018743919.1:1133790-1134005	Cluster_82442	216	2674	7.013	1844	24	2	5	6	19	22	153	2440	17	8	2	0	0	0
NW_018743919.1:1134701-1134842	Cluster_82443	142	2376	6.231	2305	24	3	8	11	16	10	225	2096	5	0	2	0	0	0
NW_018743919.1:1142135-1142489	Cluster_82444	355	410	1.075	401	24	3	5	4	6	13	124	245	7	1	0	2	0	0
NW_018743919.1:1152826-1153298	Cluster_82445	473	3843	10.078	3751	24	18	19	24	45	80	801	2766	79	6	0	4	0	1
NW_018743919.1:1153704-1153930	Cluster_82446	227	3936	10.322	2586	24	3	9	16	43	70	335	3419	30	3	0	8	0	0
NW_018743919.1:1154959-1155329	Cluster_82447	371	2378	6.236	706	24	5	6	8	55	64	603	1589	36	8	2	0	2	0
NW_018743919.1:1157813-1158103	Cluster_82448	291	789	2.069	764	24	0	3	6	11	3	143	591	30	0	2	0	0	0
NW_018743919.1:1158307-1158724	Cluster_82449	418	349	0.915	260	24	1	2	0	14	13	82	227	8	0	2	0	0	0
NW_018743919.1:1158807-1159663	Cluster_82450	857	2520	6.609	2166	24	8	20	20	28	50	384	1956	46	2	2	2	2	0
NW_018743919.1:1160126-1160777	Cluster_82451	652	2080	5.455	1801	24	6	2	2	3	31	142	1852	36	6	0	0	0	0
NW_018743919.1:1161360-1161567	Cluster_82452	208	447	1.172	447	24	4	2	2	12	2	104	317	4	0	0	0	0	0
NW_018743919.1:1164866-1165208	Cluster_82453	343	248	0.65	219	24	4	0	6	5	12	26	194	1	0	0	0	0	0
NW_018743919.1:1174525-1174832	Cluster_82454	308	1278	3.352	968	24	5	8	7	22	27	206	974	21	2	0	2	0	4
NW_018743919.1:1177660-1177735	Cluster_82455	76	202	0.53	43	24	1	2	0	0	2	19	175	3	0	0	0	0	0
NW_018743919.1:1179554-1179735	Cluster_82456	182	492	1.29	492	24	0	0	0	3	15	96	376	2	0	0	0	0	0
NW_018743919.1:1186064-1186461	Cluster_82457	398	728	1.909	344	24	3	1	3	12	26	103	558	13	1	2	4	2	0
NW_018743919.1:1187662-1188192	Cluster_82458	531	2858	7.495	1121	24	6	19	14	30	60	516	2112	92	2	1	1	5	0
NW_018743919.1:1189762-1190181	Cluster_82459	420	2973	7.797	2239	24	84	123	71	64	74	450	1974	114	6	11	2	0	0
NW_018743919.1:1192105-1192477	Cluster_82460	373	1436	3.766	1338	24	4	18	7	40	50	287	911	105	6	3	5	0	0
NW_018743919.1:1192701-1192953	Cluster_82461	253	285	0.747	208	24	2	0	6	10	13	77	166	11	0	0	0	0	0
NW_018743919.1:1193454-1194062	Cluster_82462	609	1451	3.805	645	24	3	3	15	25	23	232	1090	51	5	0	0	2	2
NW_018743919.1:1210640-1210941	Cluster_82463	302	816	2.14	648	24	3	7	12	7	13	107	659	8	0	0	0	0	0
NW_018743919.1:1211345-1211674	Cluster_82464	330	1213	3.181	604	24	0	5	7	33	41	176	939	11	1	0	0	0	0
NW_018743919.1:1218869-1219236	Cluster_82465	368	487	1.277	122	26	32	31	40	32	29	34	33	46	51	39	46	34	40
NW_018743919.1:1219304-1219750	Cluster_82466	447	705	1.849	277	19	56	99	53	75	54	72	50	40	44	43	44	40	35
NW_018743919.1:1220112-1220456	Cluster_82467	345	647	1.697	263	21	62	60	59	74	70	35	37	59	30	40	46	47	28
NW_018743919.1:1220825-1221197	Cluster_82468	373	1075	2.819	878	24	11	16	6	19	24	254	717	17	7	4	0	0	0
NW_018743919.1:1221273-1221716	Cluster_82469	444	3702	9.709	3522	24	7	33	23	63	66	539	2897	60	14	0	0	0	0
NW_018743919.1:1221823-1222079	Cluster_82470	257	9938	26.062	7269	24	29	32	18	80	119	615	8962	76	1	2	2	2	0
NW_018743919.1:1222560-1222735	Cluster_82471	176	311	0.816	221	21	23	19	22	65	33	33	15	14	13	25	28	4	17
NW_018743919.1:1227630-1228219	Cluster_82472	590	2320	6.084	1614	24	7	4	14	72	34	276	1884	20	1	4	4	0	0
NW_018743919.1:1229780-1230624	Cluster_82473	845	2511	6.585	1914	24	5	8	8	60	55	595	1737	43	0	0	0	0	0
NW_018743919.1:1232080-1232380	Cluster_82474	301	226	0.593	218	24	0	0	0	3	4	39	176	0	0	0	4	0	0
NW_018743919.1:1232997-1233482	Cluster_82475	486	338	0.886	248	24	0	0	0	3	5	45	280	5	0	0	0	0	0
NW_018743919.1:1234594-1234965	Cluster_82476	372	217	0.569	204	24	1	0	1	6	3	20	180	6	0	0	0	0	0
NW_018743919.1:1239010-1239623	Cluster_82477	614	278	0.729	247	24	0	0	2	1	8	48	212	6	0	0	1	0	0
NW_018743919.1:1240084-1240649	Cluster_82478	566	1144	3	663	24	7	4	8	6	16	146	907	35	9	6	0	0	0
NW_018743919.1:1241834-1242102	Cluster_82479	269	229	0.601	228	24	0	4	2	0	4	22	195	2	0	0	0	0	0
NW_018743919.1:1243923-1244296	Cluster_82480	374	803	2.106	699	24	3	2	6	9	22	100	640	19	2	0	0	0	0
NW_018743919.1:1249324-1249515	Cluster_82481	192	1688	4.427	59	24	71	85	37	41	124	427	867	30	3	0	1	2	0
NW_018743919.1:1251651-1252212	Cluster_82482	562	280	0.734	158	24	1	0	1	3	10	56	197	6	2	4	0	0	0
NW_018743919.1:1253607-1254043	Cluster_82483	437	194	0.509	172	24	4	0	0	1	9	53	121	6	0	0	0	0	0
NW_018743919.1:1254458-1254541	Cluster_82484	84	258	0.677	258	24	0	2	0	0	9	46	197	2	0	2	0	0	0
NW_018743919.1:1255090-1256092	Cluster_82485	1003	1582	4.149	1428	24	8	11	18	38	48	260	1159	35	5	0	0	0	0
NW_018743919.1:1263660-1264375	Cluster_82486	716	467	1.225	467	24	4	2	2	10	15	106	313	15	0	0	0	0	0
NW_018743919.1:1264885-1265071	Cluster_82487	187	367	0.962	319	24	2	2	0	8	8	37	301	7	0	2	0	0	0
NW_018743919.1:1265657-1265992	Cluster_82488	336	891	2.337	783	24	4	6	12	14	31	158	643	21	0	0	0	0	2
NW_018743919.1:1269295-1269510	Cluster_82489	216	1222	3.205	72	24	1	0	5	13	16	225	957	5	0	0	0	0	0
NW_018743919.1:1270270-1270585	Cluster_82490	316	318	0.834	246	24	0	0	2	4	19	27	257	9	0	0	0	0	0
NW_018743919.1:1270731-1271118	Cluster_82491	388	1296	3.399	1236	24	13	19	9	22	72	286	845	30	0	0	0	0	0
NW_018743919.1:1282114-1282426	Cluster_82492	313	1280	3.357	1264	24	2	6	11	26	25	400	782	22	0	0	0	2	4
NW_018743919.1:1286027-1286853	Cluster_82493	827	1694	4.443	156	24	5	0	3	31	33	243	1348	28	1	0	0	0	2
NW_018743919.1:1287893-1288404	Cluster_82494	512	243	0.637	22	24	0	2	0	3	2	45	182	7	1	0	1	0	0
NW_018743919.1:1290529-1290872	Cluster_82495	344	2273	5.961	2230	24	6	12	8	23	34	423	1710	46	3	0	8	0	0
NW_018743919.1:1290979-1291226	Cluster_82496	248	1205	3.16	1204	24	1	0	1	6	27	302	858	6	4	0	0	0	0
NW_018743919.1:1307250-1307502	Cluster_82497	253	227	0.595	16	24	1	1	1	7	3	34	178	1	1	0	0	0	0
NW_018743919.1:1309275-1309562	Cluster_82498	288	304	0.797	282	24	0	1	0	1	7	36	259	0	0	0	0	0	0
NW_018743919.1:1321316-1321906	Cluster_82499	591	852	2.234	788	24	7	4	2	23	31	118	635	23	4	0	2	1	2
NW_018743919.1:1339339-1339534	Cluster_82500	196	360	0.944	102	24	0	1	1	1	0	46	299	11	0	1	0	0	0
NW_018743919.1:1339971-1340067	Cluster_82501	97	388	1.018	38	24	0	0	2	2	3	32	347	1	0	0	1	0	0
NW_018743919.1:1342487-1342606	Cluster_82502	120	546	1.432	201	24	0	2	2	1	9	119	411	2	0	0	0	0	0
NW_018743919.1:1343267-1343698	Cluster_82503	432	1053	2.761	349	24	5	3	5	41	137	189	661	8	4	0	0	0	0
NW_018743919.1:1345569-1345771	Cluster_82504	203	194	0.509	179	24	0	4	2	4	8	57	117	0	0	2	0	0	0
NW_018743919.1:1350109-1350462	Cluster_82505	354	7784	20.414	4857	24	8	38	16	69	105	773	6686	68	4	2	5	8	2
NW_018743919.1:1351142-1351895	Cluster_82506	754	363	0.952	94	24	0	1	0	4	4	63	282	4	1	0	2	0	2
NW_018743919.1:1352108-1352805	Cluster_82507	698	2204	5.78	1000	24	3	11	3	16	38	582	1444	86	18	0	1	0	2
NW_018743919.1:1353696-1354041	Cluster_82508	346	306	0.802	129	24	2	3	2	2	7	107	179	4	0	0	0	0	0
NW_018743919.1:1355359-1355627	Cluster_82509	269	453	1.188	76	24	2	6	0	12	8	83	323	19	0	0	0	0	0
NW_018743919.1:1356490-1357357	Cluster_82510	868	1139	2.987	37	24	2	5	5	35	19	158	878	31	2	4	0	0	0
NW_018743919.1:1360464-1361050	Cluster_82511	587	8770	22.999	1759	24	13	23	38	137	186	1163	7035	151	14	2	6	0	2
NW_018743919.1:1364125-1364302	Cluster_82512	178	1736	4.553	1022	24	2	9	10	53	23	470	1133	30	2	2	2	0	0
NW_018743919.1:1367981-1368309	Cluster_82513	329	4862	12.751	1550	24	4	5	13	36	58	390	4312	41	2	0	0	1	0
NW_018743919.1:1369146-1369461	Cluster_82514	316	678	1.778	191	24	2	2	2	8	15	100	495	39	1	10	0	4	0
NW_018743919.1:1370283-1370818	Cluster_82515	536	256	0.671	97	24	0	2	2	0	13	59	174	6	0	0	0	0	0
NW_018743919.1:1371076-1371839	Cluster_82516	764	314	0.823	85	24	0	5	2	3	2	56	243	3	0	0	0	0	0
NW_018743919.1:1375782-1376288	Cluster_82517	507	1479	3.879	324	24	4	8	30	24	40	160	1187	22	2	0	0	1	1
NW_018743919.1:1389999-1390399	Cluster_82518	401	3639	9.543	767	24	1	5	6	13	23	204	3356	28	1	0	0	2	0
NW_018743919.1:1390853-1391608	Cluster_82519	756	197	0.517	99	24	0	0	0	4	6	30	155	1	1	0	0	0	0
NW_018743919.1:1391981-1392776	Cluster_82520	796	681	1.786	14	24	1	2	13	14	15	106	489	33	0	4	2	2	0
NW_018743919.1:1421461-1422593	Cluster_82521	1133	1578	4.138	775	24	0	5	1	23	34	198	1281	34	0	0	0	2	0
NW_018743919.1:1423091-1423522	Cluster_82522	432	240	0.629	223	24	2	1	6	9	2	49	164	7	0	0	0	0	0
NW_018743919.1:1424718-1425367	Cluster_82523	650	1511	3.963	1127	24	7	20	18	56	81	269	1018	40	2	0	0	0	0
NW_018743919.1:1426243-1427392	Cluster_82524	1150	1047	2.746	840	24	11	8	4	20	28	164	786	24	2	0	0	0	0
NW_018743919.1:1474926-1475452	Cluster_82525	527	278	0.729	98	24	0	1	0	7	10	62	196	2	0	0	0	0	0
NW_018743919.1:1477469-1477660	Cluster_82526	192	444	1.164	443	24	0	1	0	10	8	92	321	12	0	0	0	0	0
NW_018743919.1:1485411-1485797	Cluster_82527	387	401	1.052	309	24	2	4	1	1	7	69	310	6	0	0	1	0	0
NW_018743919.1:1501569-1501864	Cluster_82528	296	671	1.76	601	24	2	2	11	23	19	142	463	9	0	0	0	0	0
NW_018743919.1:1538759-1539208	Cluster_82529	450	1223	3.207	545	24	10	6	11	18	28	169	971	8	2	0	0	0	0
NW_018743919.1:1545740-1546159	Cluster_82530	420	454	1.191	260	24	1	2	7	9	17	80	333	5	0	0	0	0	0
NW_018743919.1:1565310-1565507	Cluster_82531	198	233	0.611	140	24	1	1	0	2	30	34	163	2	0	0	0	0	0
NW_018743919.1:1565741-1566448	Cluster_82532	708	696	1.825	532	24	0	11	8	10	25	127	503	10	2	0	0	0	0
NW_018743919.1:1572287-1572685	Cluster_82533	399	3118	8.177	2276	24	22	37	31	113	133	827	1873	68	0	4	10	0	0
NW_018743919.1:1573923-1574128	Cluster_82534	206	262	0.687	262	24	0	0	0	6	4	60	186	6	0	0	0	0	0
NW_018743919.1:1575155-1575550	Cluster_82535	396	748	1.962	26	24	2	0	4	2	10	90	629	11	0	0	0	0	0
NW_018743919.1:1577938-1578120	Cluster_82536	183	1564	4.102	1506	24	4	10	7	28	32	281	1146	52	4	0	0	0	0
NW_018743919.1:1578989-1579239	Cluster_82537	251	342	0.897	315	24	0	1	0	6	7	55	270	3	0	0	0	0	0
NW_018743919.1:1580606-1581183	Cluster_82538	578	407	1.067	405	24	2	3	2	10	12	71	293	14	0	0	0	0	0
NW_018743919.1:1583360-1583856	Cluster_82539	497	307	0.805	267	24	2	4	4	4	4	42	241	4	2	0	0	0	0
NW_018743919.1:1584253-1584514	Cluster_82540	262	441	1.157	233	24	8	0	4	4	7	36	378	1	0	2	0	1	0
NW_018743919.1:1584621-1585088	Cluster_82541	468	1103	2.893	1045	24	3	8	4	24	17	104	908	35	0	0	0	0	0
NW_018743919.1:1587134-1587469	Cluster_82542	336	1435	3.763	440	24	1	6	41	123	369	397	406	71	14	0	4	1	2
NW_018743919.1:1587865-1588298	Cluster_82543	434	210	0.551	165	24	0	4	2	4	1	38	157	4	0	0	0	0	0
NW_018743919.1:1590046-1590600	Cluster_82544	555	727	1.907	697	24	2	5	8	14	12	67	607	8	2	0	0	0	2
NW_018743919.1:1591651-1592295	Cluster_82545	645	368	0.965	292	24	2	0	4	8	4	66	274	8	0	0	0	0	2
NW_018743919.1:1596940-1597200	Cluster_82546	261	440	1.154	8	24	0	1	5	6	2	63	340	20	1	2	0	0	0
NW_018743919.1:1612320-1612763	Cluster_82547	444	1059	2.777	767	24	5	5	4	17	14	118	872	12	10	2	0	0	0
NW_018743919.1:1617143-1618177	Cluster_82548	1035	201	0.527	91	24	5	0	0	5	4	23	155	5	1	0	0	2	1
NW_018743919.1:1622232-1622530	Cluster_82549	299	304	0.797	208	24	2	0	2	6	6	52	224	11	0	1	0	0	0
NW_018743919.1:1624631-1625520	Cluster_82550	890	965	2.531	600	24	1	7	9	7	12	134	750	36	7	0	0	0	2
NW_018743919.1:1633027-1633293	Cluster_82551	267	342	0.897	70	24	0	0	2	0	8	41	287	2	2	0	0	0	0
NW_018743919.1:1633773-1634088	Cluster_82552	316	322	0.844	294	24	2	2	0	21	10	51	231	3	2	0	0	0	0
NW_018743919.1:1638359-1638521	Cluster_82553	163	512	1.343	505	24	2	0	4	4	26	102	364	10	0	0	0	0	0
NW_018743919.1:1643298-1643557	Cluster_82554	260	591	1.55	509	24	0	2	0	15	24	109	437	4	0	0	0	0	0
NW_018743919.1:1645497-1645763	Cluster_82555	267	500	1.311	467	24	2	2	1	4	20	73	380	15	1	2	0	0	0
NW_018743919.1:1647375-1647679	Cluster_82556	305	2294	6.016	2134	24	0	9	10	23	36	307	1869	32	4	0	0	4	0
NW_018743919.1:1651843-1652261	Cluster_82557	419	1525	3.999	791	24	4	0	6	13	23	226	1235	17	1	0	0	0	0
NW_018743919.1:1652644-1652943	Cluster_82558	300	498	1.306	398	24	0	1	11	10	5	129	336	6	0	0	0	0	0
NW_018743919.1:1653813-1654050	Cluster_82559	238	551	1.445	513	24	0	3	1	13	26	150	346	12	0	0	0	0	0
NW_018743919.1:1654134-1654266	Cluster_82560	133	2472	6.483	2390	24	0	2	4	36	11	379	2033	7	0	0	0	0	0
NW_018743919.1:1656839-1657136	Cluster_82561	298	454	1.191	130	24	1	3	1	12	11	97	324	5	0	0	0	0	0
NW_018743919.1:1677333-1677675	Cluster_82562	343	256	0.671	219	24	0	0	2	18	7	33	186	10	0	0	0	0	0
NW_018743919.1:1679278-1679765	Cluster_82563	488	274	0.719	208	24	1	0	3	0	8	65	186	11	0	0	0	0	0
NW_018743919.1:1723199-1723432	Cluster_82564	234	1306	3.425	257	23	4	3	5	3	30	662	582	15	2	0	0	0	0
NW_018743919.1:1728488-1728719	Cluster_82565	232	298	0.782	276	24	2	0	0	0	6	44	238	7	1	0	0	0	0
NW_018743919.1:1765552-1766029	Cluster_82566	478	191	0.501	153	24	0	2	0	10	12	18	144	5	0	0	0	0	0
NW_018743919.1:1766519-1767383	Cluster_82567	865	207	0.543	134	24	0	3	2	0	6	51	135	4	0	6	0	0	0
NW_018743919.1:1767508-1768291	Cluster_82568	784	973	2.552	897	24	2	4	2	5	9	114	822	15	0	0	0	0	0
NW_018743919.1:1769354-1769795	Cluster_82569	442	420	1.101	217	24	0	0	0	2	9	58	346	3	0	2	0	0	0
NW_018743919.1:1770050-1770332	Cluster_82570	283	366	0.96	183	24	4	2	2	4	8	91	244	9	1	1	0	0	0
NW_018743919.1:1770605-1771775	Cluster_82571	1171	3932	10.312	2937	24	8	15	37	108	123	654	2940	41	0	2	2	2	0
NW_018743919.1:1772511-1772851	Cluster_82572	341	1324	3.472	440	24	1	1	4	10	47	319	933	7	2	0	0	0	0
NW_018743919.1:1773972-1774511	Cluster_82573	540	933	2.447	24	24	0	4	11	8	25	223	638	18	4	0	0	2	0
NW_018743919.1:1786116-1786493	Cluster_82574	378	1109	2.908	1095	24	0	5	5	8	13	101	949	22	2	0	0	0	4
NW_018743919.1:1786858-1787418	Cluster_82575	561	528	1.385	488	24	0	6	2	4	16	111	369	18	0	2	0	0	0
NW_018743919.1:1787748-1788154	Cluster_82576	407	1670	4.38	339	24	1	10	1	26	27	206	1387	9	3	0	0	0	0
NW_018743919.1:1788511-1788797	Cluster_82577	287	617	1.618	210	24	5	1	0	4	20	120	456	8	2	0	0	0	1
NW_018743919.1:1789409-1789911	Cluster_82578	503	593	1.555	356	24	2	4	5	19	27	132	392	10	0	0	0	2	0
NW_018743919.1:1790824-1791214	Cluster_82579	391	432	1.133	51	24	0	0	0	6	9	135	273	5	4	0	0	0	0
NW_018743919.1:1796431-1796567	Cluster_82580	137	216	0.566	0	24	2	0	3	4	7	19	178	3	0	0	0	0	0
NW_018743919.1:1797572-1797657	Cluster_82581	86	191	0.501	0	24	0	4	2	4	0	10	169	2	0	0	0	0	0
NW_018743919.1:1801729-1802174	Cluster_82582	446	529	1.387	429	24	0	0	12	14	27	76	385	12	3	0	0	0	0
NW_018743919.1:1802550-1802960	Cluster_82583	411	939	2.463	27	22	0	5	11	137	465	71	239	9	2	0	0	0	0
NW_018743919.1:1806517-1806754	Cluster_82584	238	366	0.96	310	24	1	0	0	26	20	14	304	1	0	0	0	0	0
NW_018743919.1:1806942-1807290	Cluster_82585	349	226	0.593	190	24	0	0	7	6	11	51	144	6	0	0	1	0	0
NW_018743919.1:1809657-1810069	Cluster_82586	413	422	1.107	366	24	0	2	1	3	7	36	363	10	0	0	0	0	0
NW_018743919.1:1810452-1811293	Cluster_82587	842	2491	6.533	831	24	91	38	266	57	30	244	1713	42	6	0	0	2	2
NW_018743919.1:1811818-1812182	Cluster_82588	365	576	1.511	427	24	0	4	12	7	6	85	449	8	2	0	3	0	0
NW_018743919.1:1812750-1813092	Cluster_82589	343	762	1.998	146	24	0	2	4	13	21	78	631	8	3	0	0	0	2
NW_018743919.1:1813478-1813819	Cluster_82590	342	258	0.677	116	24	0	3	0	5	7	45	191	4	2	1	0	0	0
NW_018743919.1:1814721-1814933	Cluster_82591	213	1242	3.257	789	24	1	4	6	10	29	246	920	26	0	0	0	0	0
NW_018743919.1:1815832-1816237	Cluster_82592	406	471	1.235	38	24	0	0	1	2	8	110	341	9	0	0	0	0	0
NW_018743919.1:1818829-1818913	Cluster_82593	85	199	0.522	0	24	0	0	2	8	0	12	173	4	0	0	0	0	0
NW_018743919.1:1824373-1824789	Cluster_82594	417	775	2.032	326	24	2	3	0	2	10	63	690	5	0	0	0	0	0
NW_018743919.1:1826582-1826770	Cluster_82595	189	325	0.852	238	24	4	0	3	3	15	70	224	6	0	0	0	0	0
NW_018743919.1:1830240-1830469	Cluster_82596	230	337	0.884	264	24	0	5	1	4	4	52	266	5	0	0	0	0	0
NW_018743919.1:1841854-1842292	Cluster_82597	439	494	1.296	465	24	5	5	2	4	9	120	329	16	2	2	0	0	0
NW_018743919.1:1843227-1843826	Cluster_82598	600	309	0.81	254	24	0	8	0	3	9	70	214	5	0	0	0	0	0
NW_018743919.1:1847646-1847844	Cluster_82599	199	265	0.695	259	24	0	3	4	0	8	32	214	4	0	0	0	0	0
NW_018743919.1:1848020-1848492	Cluster_82600	473	219	0.574	86	24	0	0	5	6	8	38	159	3	0	0	0	0	0
NW_018743919.1:1852049-1852403	Cluster_82601	355	226	0.593	63	24	0	2	0	0	12	59	149	2	2	0	0	0	0
NW_018743919.1:1852797-1853385	Cluster_82602	589	1484	3.892	777	24	4	7	9	21	43	203	1168	24	1	0	0	4	0
NW_018743919.1:1853478-1853737	Cluster_82603	260	890	2.334	364	24	1	2	4	7	10	126	720	12	3	5	0	0	0
NW_018743919.1:1860288-1860517	Cluster_82604	230	1528	4.007	1489	24	2	4	8	8	22	451	996	31	4	2	0	0	0
NW_018743919.1:1863381-1863647	Cluster_82605	267	908	2.381	443	24	0	4	4	19	17	131	724	6	2	0	1	0	0
NW_018743919.1:1874477-1874726	Cluster_82606	250	2177	5.709	2154	24	4	1	5	28	56	525	1540	14	2	2	0	0	0
NW_018743919.1:1877248-1877566	Cluster_82607	319	495	1.298	492	24	0	4	7	18	22	64	372	8	0	0	0	0	0
NW_018743919.1:1877715-1878084	Cluster_82608	370	275	0.721	275	24	0	0	0	12	4	38	217	0	2	2	0	0	0
NW_018743919.1:1881097-1881825	Cluster_82609	729	1751	4.592	1230	24	1	1	4	15	30	328	1345	27	0	0	0	0	0
NW_018743919.1:1882340-1882747	Cluster_82610	408	1408	3.692	693	24	1	11	13	40	22	286	907	110	8	5	4	0	1
NW_018743919.1:1887113-1887485	Cluster_82611	373	512	1.343	270	24	0	0	2	12	6	82	395	15	0	0	0	0	0
NW_018743919.1:1889322-1889709	Cluster_82612	388	442	1.159	314	24	0	0	0	5	6	67	348	16	0	0	0	0	0
NW_018743919.1:1889804-1889999	Cluster_82613	196	294	0.771	221	24	0	3	2	7	9	50	188	33	2	0	0	0	0
NW_018743919.1:1890861-1891079	Cluster_82614	219	260	0.682	12	24	0	0	0	0	5	72	182	1	0	0	0	0	0
NW_018743919.1:1905113-1905323	Cluster_82615	211	502	1.316	502	24	0	0	0	2	4	53	435	8	0	0	0	0	0
NW_018743919.1:1906013-1906754	Cluster_82616	742	1195	3.134	960	24	3	0	13	15	45	244	836	38	1	0	0	0	0
NW_018743919.1:1911327-1911492	Cluster_82617	166	697	1.828	300	24	1	0	0	5	3	149	512	26	1	0	0	0	0
NW_018743919.1:1912920-1913852	Cluster_82618	933	297	0.779	296	24	2	2	6	9	7	56	215	0	0	0	0	0	0
NW_018743919.1:1914152-1914334	Cluster_82619	183	391	1.025	153	24	0	1	3	13	9	74	288	2	1	0	0	0	0
NW_018743919.1:1917421-1917626	Cluster_82620	206	194	0.509	176	24	0	2	1	5	5	33	145	3	0	0	0	0	0
NW_018743919.1:1920155-1920830	Cluster_82621	676	3379	8.861	2655	24	12	15	33	121	200	701	2231	54	1	1	2	2	6
NW_018743919.1:1920925-1921447	Cluster_82622	523	915	2.4	702	24	0	2	11	1	25	125	734	13	4	0	0	0	0
NW_018743919.1:1921926-1922236	Cluster_82623	311	451	1.183	449	24	1	1	4	4	14	72	324	31	0	0	0	0	0
NW_018743919.1:1922365-1922856	Cluster_82624	492	765	2.006	755	24	2	6	0	5	14	122	594	19	2	0	0	0	1
NW_018743919.1:1923378-1923739	Cluster_82625	362	1100	2.885	803	24	6	11	3	28	26	218	778	30	0	0	0	0	0
NW_018743919.1:1923826-1924990	Cluster_82626	1165	1994	5.229	1740	24	6	11	16	55	38	390	1435	37	4	0	2	0	0
NW_018743919.1:1930960-1932551	Cluster_82627	1592	5859	15.365	5492	24	21	40	49	90	112	885	4517	113	16	8	5	2	1
NW_018743919.1:1957637-1958081	Cluster_82628	445	6358	16.674	1807	24	12	12	18	77	71	886	4963	301	9	5	0	4	0
NW_018743919.1:1958205-1960205	Cluster_82629	2001	5563	14.589	3107	24	17	28	36	76	105	1033	4128	129	3	4	0	4	0
NW_018743919.1:1962319-1962516	Cluster_82630	198	1131	2.966	587	24	6	36	149	82	42	106	685	21	0	4	0	0	0
NW_018743919.1:1963860-1964233	Cluster_82631	374	191	0.501	187	24	4	0	6	4	6	34	133	4	0	0	0	0	0
NW_018743919.1:1965327-1965664	Cluster_82632	338	634	1.663	520	24	4	1	2	17	10	72	510	15	3	0	0	0	0
NW_018743919.1:1966471-1966730	Cluster_82633	260	1769	4.639	1675	24	0	0	3	8	7	117	1621	13	0	0	0	0	0
NW_018743919.1:1967481-1970046	Cluster_82634	2566	5220	13.689	2513	24	27	36	45	75	143	780	4015	76	13	4	2	4	0
NW_018743919.1:1974041-1974748	Cluster_82635	708	350	0.918	183	24	3	0	2	10	4	72	250	7	0	2	0	0	0
NW_018743919.1:1984884-1985255	Cluster_82636	372	289	0.758	56	24	0	0	1	3	5	72	204	4	0	0	0	0	0
NW_018743919.1:1985764-1986209	Cluster_82637	446	416	1.091	187	24	0	0	1	7	5	61	331	9	0	0	2	0	0
NW_018743919.1:1986881-1987220	Cluster_82638	340	561	1.471	354	24	0	0	5	7	21	79	438	7	3	1	0	0	0
NW_018743919.1:1987727-1987988	Cluster_82639	262	619	1.623	446	24	2	3	0	6	7	124	464	13	0	0	0	0	0
NW_018743919.1:1989389-1989728	Cluster_82640	340	812	2.129	270	24	2	3	10	19	10	179	577	8	2	0	0	2	0
NW_018743919.1:1996985-1997372	Cluster_82641	388	599	1.571	482	24	1	2	2	3	11	53	512	11	2	2	0	0	0
NW_018743919.1:1999028-1999501	Cluster_82642	474	262	0.687	221	24	1	1	0	4	6	69	176	5	0	0	0	0	0
NW_018743919.1:2000766-2001343	Cluster_82643	578	235	0.616	214	24	0	0	3	0	0	45	177	8	0	0	2	0	0
NW_018743919.1:2002521-2002820	Cluster_82644	300	315	0.826	271	24	0	5	3	2	11	55	235	0	4	0	0	0	0
NW_018743919.1:2008086-2008316	Cluster_82645	231	234	0.614	212	24	0	0	1	1	4	41	185	2	0	0	0	0	0
NW_018743919.1:2013475-2014000	Cluster_82646	526	940	2.465	900	24	3	5	4	18	25	206	651	28	0	0	0	0	0
NW_018743919.1:2014629-2014682	Cluster_82647	54	411	1.078	407	24	0	1	0	2	6	57	323	20	2	0	0	0	0
NW_018743919.1:2014769-2015085	Cluster_82648	317	1369	3.59	1335	24	5	10	4	28	18	69	1216	15	0	4	0	0	0
NW_018743919.1:2023625-2023997	Cluster_82649	373	869	2.279	868	24	0	0	3	12	15	96	722	17	0	1	3	0	0
NW_018743919.1:2024400-2025203	Cluster_82650	804	1969	5.164	914	24	10	12	12	25	55	271	1525	48	7	2	1	1	0
NW_018743919.1:2026238-2026572	Cluster_82651	335	2975	7.802	2951	24	5	4	10	9	26	695	2150	75	1	0	0	0	0
NW_018743919.1:2028411-2028607	Cluster_82652	197	498	1.306	485	24	0	0	2	2	1	52	427	12	0	2	0	0	0
NW_018743919.1:2029125-2029340	Cluster_82653	216	351	0.92	330	24	2	2	4	5	16	77	239	6	0	0	0	0	0
NW_018743919.1:2029433-2029879	Cluster_82654	447	491	1.288	491	24	0	2	6	7	3	116	346	11	0	0	0	0	0
NW_018743919.1:2032325-2032675	Cluster_82655	351	2137	5.604	1874	24	17	41	36	95	77	384	1453	29	0	2	3	0	0
NW_018743919.1:2034178-2034837	Cluster_82656	660	622	1.631	285	24	1	8	2	12	19	89	477	14	0	0	0	0	0
NW_018743919.1:2040986-2041170	Cluster_82657	185	247	0.648	14	24	0	0	0	3	1	13	221	7	0	0	0	0	2
NW_018743919.1:2044878-2045271	Cluster_82658	394	6887	18.061	6747	24	10	28	61	155	137	1379	5031	80	0	0	4	2	0
NW_018743919.1:2047707-2048059	Cluster_82659	353	994	2.607	950	24	0	8	5	5	9	307	651	7	2	0	0	0	0
NW_018743919.1:2050291-2050934	Cluster_82660	644	1016	2.664	826	24	3	4	4	14	27	110	837	10	2	2	2	1	0
NW_018743919.1:2057271-2057570	Cluster_82661	300	282	0.74	228	24	1	3	4	6	10	59	192	7	0	0	0	0	0
NW_018743919.1:2058500-2058778	Cluster_82662	279	265	0.695	265	24	2	0	0	2	0	56	201	4	0	0	0	0	0
NW_018743919.1:2059366-2060420	Cluster_82663	1055	1272	3.336	1087	24	7	19	20	26	37	242	891	28	0	0	0	0	2
NW_018743919.1:2069281-2069614	Cluster_82664	334	213	0.559	116	24	0	0	3	12	20	56	109	10	0	1	0	0	2
NW_018743919.1:2072930-2073707	Cluster_82665	778	1091	2.861	649	24	7	8	4	8	27	149	856	28	4	0	0	0	0
NW_018743919.1:2075319-2075610	Cluster_82666	292	351	0.92	37	24	0	0	2	6	10	99	222	12	0	0	0	0	0
NW_018743919.1:2080880-2081079	Cluster_82667	200	864	2.266	135	24	1	2	2	13	17	98	711	19	1	0	0	0	0
NW_018743919.1:2082028-2082846	Cluster_82668	819	454	1.191	202	24	2	1	2	2	10	91	342	4	0	0	0	0	0
NW_018743919.1:2083742-2084153	Cluster_82669	412	338	0.886	116	23	0	0	3	3	12	187	130	1	2	0	0	0	0
NW_018743919.1:2087812-2089236	Cluster_82670	1425	1479	3.879	883	24	4	8	14	18	26	166	1216	22	2	0	0	1	2
NW_018743919.1:2089653-2090135	Cluster_82671	483	235	0.616	195	24	0	2	0	12	3	57	157	4	0	0	0	0	0
NW_018743919.1:2092065-2092665	Cluster_82672	601	1256	3.294	1187	24	2	7	7	18	45	281	880	14	0	2	0	0	0
NW_018743919.1:2097732-2097885	Cluster_82673	154	315	0.826	315	24	0	2	0	2	2	46	255	8	0	0	0	0	0
NW_018743919.1:2099311-2099840	Cluster_82674	530	195	0.511	179	24	0	0	0	0	15	68	106	6	0	0	0	0	0
NW_018743919.1:2100691-2100985	Cluster_82675	295	419	1.099	279	24	1	0	1	10	2	45	355	5	0	0	0	0	0
NW_018743919.1:2101738-2102291	Cluster_82676	554	852	2.234	204	24	5	6	6	19	11	108	664	25	1	4	2	0	1
NW_018743919.1:2108755-2109022	Cluster_82677	268	628	1.647	4	24	0	1	0	2	9	61	532	17	4	0	0	2	0
NW_018743919.1:2117594-2118000	Cluster_82678	407	4551	11.935	3864	24	2	18	8	24	42	547	3865	41	4	0	0	0	0
NW_018743919.1:2132347-2132699	Cluster_82679	353	603	1.581	570	24	5	5	20	24	17	103	413	16	0	0	0	0	0
NW_018743919.1:2133755-2133960	Cluster_82680	206	206	0.54	144	24	2	0	1	3	5	31	148	16	0	0	0	0	0
NW_018743919.1:2136685-2137441	Cluster_82681	757	275	0.721	115	24	1	1	0	2	11	72	180	5	1	0	2	0	0
NW_018743919.1:2139342-2139489	Cluster_82682	148	213	0.559	202	24	0	1	0	8	0	26	173	3	0	2	0	0	0
NW_018743919.1:2140219-2140312	Cluster_82683	94	199	0.522	173	24	2	2	1	4	6	30	143	7	4	0	0	0	0
NW_018743919.1:2140418-2140603	Cluster_82684	186	1930	5.061	1904	24	1	5	3	11	4	102	1795	9	0	0	0	0	0
NW_018743919.1:2141015-2141622	Cluster_82685	608	2077	5.447	1079	24	2	7	30	49	25	195	1738	28	1	2	0	0	0
NW_018743919.1:2142004-2142536	Cluster_82686	533	735	1.928	629	24	1	4	9	2	15	82	586	25	5	3	3	0	0
NW_018743919.1:2159397-2160530	Cluster_82687	1134	816	2.14	770	24	1	6	5	17	25	213	526	17	0	4	2	0	0
NW_018743919.1:2160605-2161010	Cluster_82688	406	2077	5.447	1058	24	2	3	14	39	38	429	1532	16	3	1	0	0	0
NW_018743919.1:2161795-2161995	Cluster_82689	201	1839	4.823	1727	24	1	15	8	30	56	332	1378	11	2	0	4	2	0
NW_018743919.1:2162861-2163398	Cluster_82690	538	803	2.106	502	24	2	4	11	22	15	140	593	16	0	0	0	0	0
NW_018743919.1:2167589-2168101	Cluster_82691	513	569	1.492	343	24	3	4	0	8	21	81	436	16	0	0	0	0	0
NW_018743919.1:2170602-2171630	Cluster_82692	1029	281	0.737	230	24	2	7	6	3	10	48	200	4	1	0	0	0	0
NW_018743919.1:2171746-2172371	Cluster_82693	626	1277	3.349	737	19	0	531	305	16	24	49	351	1	0	0	0	0	0
NW_018743919.1:2173140-2173348	Cluster_82694	209	1170	3.068	341	23	8	2	0	3	34	608	479	28	2	0	4	2	0
NW_018743919.1:2175092-2175210	Cluster_82695	119	313	0.821	266	24	0	0	1	0	9	32	263	8	0	0	0	0	0
NW_018743919.1:2176014-2176623	Cluster_82696	610	198	0.519	96	24	2	0	0	9	7	46	133	1	0	0	0	0	0
NW_018743919.1:2191042-2191360	Cluster_82697	319	2630	6.897	2610	24	14	10	14	54	78	377	2008	61	6	4	2	0	2
NW_018743919.1:2191873-2192491	Cluster_82698	619	1547	4.057	836	24	54	4	5	17	49	244	1134	28	4	0	3	5	0
NW_018743919.1:2199497-2200276	Cluster_82699	780	1279	3.354	917	24	0	2	11	35	52	218	941	14	5	1	0	0	0
NW_018743919.1:2200359-2200658	Cluster_82700	300	777	2.038	662	24	2	8	3	13	16	138	587	8	2	0	0	0	0
NW_018743919.1:2201439-2201742	Cluster_82701	304	863	2.263	766	24	2	4	4	14	22	158	636	20	0	0	1	2	0
NW_018743919.1:2202588-2203013	Cluster_82702	426	2250	5.901	2241	24	0	8	23	45	142	681	1290	57	2	0	2	0	0
NW_018743919.1:2203408-2203622	Cluster_82703	215	221	0.58	221	24	0	0	2	4	8	27	179	1	0	0	0	0	0
NW_018743919.1:2204079-2204461	Cluster_82704	383	1507	3.952	637	24	3	0	4	14	17	152	1290	27	0	0	0	0	0
NW_018743919.1:2205248-2205910	Cluster_82705	663	1342	3.519	1191	24	6	4	3	20	27	233	1040	7	0	2	0	0	0
NW_018743919.1:2206049-2206368	Cluster_82706	320	234	0.614	234	24	0	6	0	4	8	64	150	2	0	0	0	0	0
NW_018743919.1:2215804-2215996	Cluster_82707	193	522	1.369	245	24	4	2	2	5	21	127	347	12	0	2	0	0	0
NW_018743919.1:2217169-2217391	Cluster_82708	223	814	2.135	624	24	3	11	10	30	28	147	564	18	0	3	0	0	0
NW_018743919.1:2217750-2218041	Cluster_82709	292	297	0.779	285	24	2	0	4	4	13	96	174	4	0	0	0	0	0
NW_018743919.1:2218133-2218299	Cluster_82710	167	487	1.277	351	24	2	0	2	5	9	122	342	5	0	0	0	0	0
NW_018743919.1:2225565-2226254	Cluster_82711	690	330	0.865	153	24	0	1	4	2	6	45	267	1	0	0	0	0	4
NW_018743919.1:2227069-2227951	Cluster_82712	883	2944	7.721	2249	24	0	2	16	19	44	460	2367	27	3	6	0	0	0
NW_018743919.1:2228379-2228912	Cluster_82713	534	307	0.805	280	24	0	0	1	3	11	63	223	4	2	0	0	0	0
NW_018743919.1:2232596-2233618	Cluster_82714	1023	649	1.702	484	24	2	2	2	8	16	87	518	12	0	0	2	0	0
NW_018743919.1:2233698-2234072	Cluster_82715	375	2374	6.226	1718	24	3	21	16	49	50	308	1858	64	0	5	0	0	0
NW_018743919.1:2236537-2237021	Cluster_82716	485	406	1.065	135	24	0	4	0	3	3	67	323	6	0	0	0	0	0
NW_018743919.1:2237981-2238609	Cluster_82717	629	895	2.347	557	24	8	7	8	22	24	167	640	6	1	4	3	0	5
NW_018743919.1:2239127-2240559	Cluster_82718	1433	2805	7.356	2596	24	11	6	25	29	49	443	2206	34	0	0	2	0	0
NW_018743919.1:2247765-2248656	Cluster_82719	892	1317	3.454	1018	24	4	2	11	19	49	196	1008	28	0	0	0	0	0
NW_018743919.1:2249125-2249702	Cluster_82720	578	4283	11.232	3889	24	8	13	16	50	51	860	3232	42	7	4	0	0	0
NW_018743919.1:2249997-2250403	Cluster_82721	407	325	0.852	295	24	0	1	1	1	5	75	240	2	0	0	0	0	0
NW_018743919.1:2250545-2250759	Cluster_82722	215	222	0.582	190	24	0	0	2	2	4	63	148	3	0	0	0	0	0
NW_018743919.1:2251656-2251891	Cluster_82723	236	1287	3.375	923	24	6	10	13	26	32	171	997	27	3	2	0	0	0
NW_018743919.1:2255856-2256285	Cluster_82724	430	1619	4.246	1619	24	0	2	8	28	14	297	1220	44	0	0	0	2	4
NW_018743919.1:2256656-2257217	Cluster_82725	562	850	2.229	156	24	0	1	14	3	18	120	672	19	1	0	0	2	0
NW_018743919.1:2259579-2259978	Cluster_82726	400	4882	12.803	1309	24	4	33	35	95	88	520	4039	48	4	10	4	2	0
NW_018743919.1:2260854-2261150	Cluster_82727	297	228	0.598	134	24	0	2	3	3	10	79	129	2	0	0	0	0	0
NW_018743919.1:2269744-2270021	Cluster_82728	278	8782	23.031	8083	24	3	12	21	96	158	1036	7324	124	2	6	0	0	0
NW_018743919.1:2270402-2270591	Cluster_82729	190	200	0.525	181	24	0	2	1	1	5	37	152	0	2	0	0	0	0
NW_018743919.1:2275727-2275939	Cluster_82730	213	653	1.712	231	24	0	6	1	7	10	89	519	19	2	0	0	0	0
NW_018743919.1:2277093-2277702	Cluster_82731	610	4757	12.475	4728	24	21	29	18	79	76	581	3880	71	0	2	0	0	0
NW_018743919.1:2283457-2284032	Cluster_82732	576	255	0.669	182	24	0	2	0	7	6	32	203	5	0	0	0	0	0
NW_018743919.1:2284147-2284498	Cluster_82733	352	255	0.669	102	24	0	0	1	5	0	38	207	2	0	2	0	0	0
NW_018743919.1:2284910-2285546	Cluster_82734	637	2519	6.606	2166	24	4	22	10	69	58	456	1844	48	4	0	4	0	0
NW_018743919.1:2306023-2306199	Cluster_82735	177	243	0.637	17	24	0	2	2	7	8	27	191	6	0	0	0	0	0
NW_018743919.1:2310415-2310807	Cluster_82736	393	235	0.616	179	24	0	3	4	2	2	64	151	9	0	0	0	0	0
NW_018743919.1:2311416-2311520	Cluster_82737	105	265	0.695	265	24	0	0	0	5	1	13	244	2	0	0	0	0	0
NW_018743919.1:2316916-2317296	Cluster_82738	381	1314	3.446	1151	24	3	4	4	19	18	207	1038	21	0	0	0	0	0
NW_018743919.1:2317864-2318409	Cluster_82739	546	3007	7.886	2429	24	10	15	16	79	76	458	2302	46	2	2	0	1	0
NW_018743919.1:2326276-2327041	Cluster_82740	766	2247	5.893	1529	24	3	8	13	34	36	322	1808	18	2	2	0	0	1
NW_018743919.1:2327718-2327926	Cluster_82741	209	451	1.183	451	24	0	2	5	3	3	79	351	8	0	0	0	0	0
NW_018743919.1:2333209-2333518	Cluster_82742	310	1778	4.663	537	24	0	2	3	15	30	297	1357	46	7	2	14	2	3
NW_018743919.1:2334670-2334854	Cluster_82743	185	387	1.015	120	24	0	4	5	10	16	54	289	5	2	0	1	0	1
NW_018743919.1:2335399-2335624	Cluster_82744	226	997	2.615	995	24	2	2	6	33	31	216	677	30	0	0	0	0	0
NW_018743919.1:2335851-2336513	Cluster_82745	663	541	1.419	426	24	6	5	4	12	31	179	274	26	2	0	2	0	0
NW_018743919.1:2336596-2336790	Cluster_82746	195	13681	35.879	10122	24	24	32	40	113	240	1111	11866	234	11	4	0	0	6
NW_018743919.1:2337853-2338031	Cluster_82747	179	261	0.684	31	24	0	2	0	3	13	79	149	9	0	4	2	0	0
NW_018743919.1:2339827-2340119	Cluster_82748	293	191	0.501	90	24	0	0	2	0	4	37	146	2	0	0	0	0	0
NW_018743919.1:2345606-2346981	Cluster_82749	1376	2783	7.298	2556	24	6	2	12	37	37	273	2366	45	5	0	0	0	0
NW_018743919.1:2354701-2355064	Cluster_82750	364	2219	5.819	2074	24	0	4	5	9	33	331	1781	52	0	0	0	0	4
NW_018743919.1:2356407-2357104	Cluster_82751	698	518	1.358	463	24	2	6	6	14	12	77	387	8	2	0	0	0	4
NW_018743919.1:2358136-2358249	Cluster_82752	114	1183	3.102	1174	28	10	9	28	24	47	109	109	18	49	317	327	119	17
NW_018743919.1:2358935-2359454	Cluster_82753	520	2594	6.803	2594	24	0	28	11	27	48	389	1991	74	13	6	7	0	0
NW_018743919.1:2368863-2369169	Cluster_82754	307	423	1.109	148	24	0	2	1	1	5	85	328	1	0	0	0	0	0
NW_018743919.1:2369294-2369696	Cluster_82755	403	440	1.154	193	24	2	6	6	11	5	76	327	7	0	0	0	0	0
NW_018743919.1:2373489-2373641	Cluster_82756	153	198	0.519	106	24	1	1	0	0	1	92	103	0	0	0	0	0	0
NW_018743919.1:2375261-2375493	Cluster_82757	233	365	0.957	56	24	0	0	1	2	10	80	267	5	0	0	0	0	0
NW_018743919.1:2378707-2379306	Cluster_82758	600	1358	3.561	584	24	6	6	10	7	27	202	1053	35	4	0	2	0	6
NW_018743919.1:2399137-2399752	Cluster_82759	616	1292	3.388	952	24	2	0	1	15	25	169	1065	11	3	1	0	0	0
NW_018743919.1:2399879-2400080	Cluster_82760	202	2735	7.173	1528	24	4	16	18	44	43	383	2201	26	0	0	0	0	0
NW_018743919.1:2411717-2412022	Cluster_82761	306	3284	8.612	1894	24	4	11	24	51	54	1103	1959	63	4	4	2	5	0
NW_018743919.1:2415067-2415791	Cluster_82762	725	9151	23.999	7907	24	9	24	27	90	64	799	7969	159	10	0	0	0	0
NW_018743919.1:2425957-2426307	Cluster_82763	351	285	0.747	283	24	0	0	0	2	3	55	215	8	2	0	0	0	0
NW_018743919.1:2426978-2427303	Cluster_82764	326	328	0.86	328	24	0	0	0	2	6	92	214	12	2	0	0	0	0
NW_018743919.1:2431533-2432004	Cluster_82765	472	1568	4.112	1568	24	3	10	2	24	37	241	1224	27	0	0	0	0	0
NW_018743919.1:2439778-2439970	Cluster_82766	193	211	0.553	142	24	0	0	4	1	6	32	160	8	0	0	0	0	0
NW_018743919.1:2440058-2440341	Cluster_82767	284	4277	11.216	1251	24	2	16	22	64	52	340	3767	13	0	1	0	0	0
NW_018743919.1:2441994-2442254	Cluster_82768	261	459	1.204	233	24	0	4	1	9	16	77	347	2	2	0	1	0	0
NW_018743919.1:2448204-2448740	Cluster_82769	537	2124	5.57	1127	24	7	6	11	53	58	336	1624	26	3	0	0	0	0
NW_018743919.1:2458704-2458967	Cluster_82770	264	1047	2.746	590	24	1	20	14	17	18	170	735	66	5	0	1	0	0
NW_018743919.1:2459984-2460227	Cluster_82771	244	1122	2.942	1122	24	4	3	0	10	22	182	882	17	0	0	2	0	0
NW_018743919.1:2461396-2461610	Cluster_82772	215	943	2.473	792	24	1	1	12	25	25	136	717	22	0	2	0	0	2
NW_018743919.1:2468021-2468360	Cluster_82773	340	2434	6.383	2427	24	1	0	3	10	21	99	2285	13	0	0	0	2	0
NW_018743919.1:2473533-2474005	Cluster_82774	473	347	0.91	201	24	1	0	0	10	6	63	250	17	0	0	0	0	0
NW_018743919.1:2475164-2475240	Cluster_82775	77	353	0.926	176	24	0	1	2	1	5	53	284	7	0	0	0	0	0
NW_018743919.1:2491453-2491872	Cluster_82776	420	1323	3.47	85	24	2	0	6	6	26	283	990	9	1	0	0	0	0
NW_018743919.1:2495096-2495437	Cluster_82777	342	208	0.545	205	24	2	0	6	8	2	45	138	7	0	0	0	0	0
NW_018743919.1:2497254-2497719	Cluster_82778	466	619	1.623	430	24	0	5	2	7	13	63	513	16	0	0	0	0	0
NW_018743919.1:2498141-2498450	Cluster_82779	310	212	0.556	106	24	2	1	1	0	3	68	131	6	0	0	0	0	0
NW_018743919.1:2503482-2503762	Cluster_82780	281	690	1.81	581	24	3	4	3	13	21	106	534	6	0	0	0	0	0
NW_018743919.1:2503845-2503960	Cluster_82781	116	197	0.517	157	24	0	2	3	0	8	71	99	14	0	0	0	0	0
NW_018743919.1:2504048-2504113	Cluster_82782	66	418	1.096	418	24	0	0	0	0	7	20	389	2	0	0	0	0	0
NW_018743919.1:2510801-2511887	Cluster_82783	1087	11230	29.451	11119	24	8	69	53	120	194	1332	9263	140	24	12	7	8	0
NW_018743919.1:2517525-2517707	Cluster_82784	183	19162	50.252	4	18	12166	634	695	762	620	1699	781	523	281	183	190	286	342
NW_018743919.1:2518843-2518999	Cluster_82785	157	415	1.088	110	24	0	3	0	3	8	83	313	5	0	0	0	0	0
NW_018743919.1:2519083-2519464	Cluster_82786	382	452	1.185	435	24	0	0	2	9	10	64	362	3	0	2	0	0	0
NW_018743919.1:2521210-2521566	Cluster_82787	357	1892	4.962	1561	24	6	3	11	8	13	321	1506	24	0	0	0	0	0
NW_018743919.1:2522412-2522611	Cluster_82788	200	210	0.551	206	24	0	0	0	0	3	72	135	0	0	0	0	0	0
NW_018743919.1:2524175-2524964	Cluster_82789	790	4719	12.376	2535	24	11	30	31	94	110	653	3710	66	4	2	2	4	2
NW_018743919.1:2526863-2527357	Cluster_82790	495	1590	4.17	654	24	5	4	5	30	27	227	1247	30	6	1	2	0	6
NW_018743919.1:2527641-2527876	Cluster_82791	236	352	0.923	310	24	0	3	1	25	7	84	218	14	0	0	0	0	0
NW_018743919.1:2530102-2530489	Cluster_82792	388	980	2.57	980	24	10	6	2	24	22	134	767	11	4	0	0	0	0
NW_018743919.1:2530754-2531090	Cluster_82793	337	896	2.35	448	24	2	6	3	11	14	158	696	6	0	0	0	0	0
NW_018743919.1:2531666-2531869	Cluster_82794	204	275	0.721	275	24	0	0	1	8	0	32	213	11	2	8	0	0	0
NW_018743919.1:2532934-2533561	Cluster_82795	628	1935	5.075	1360	24	5	14	14	28	32	381	1435	22	2	2	0	0	0
NW_018743919.1:2534013-2534243	Cluster_82796	231	888	2.329	597	24	4	0	2	9	0	80	777	12	4	0	0	0	0
NW_018743919.1:2537359-2538070	Cluster_82797	712	1012	2.654	421	24	6	2	7	19	19	244	683	28	2	0	2	0	0
NW_018743919.1:2538401-2538822	Cluster_82798	422	367	0.962	22	24	2	6	3	2	8	52	282	9	3	0	0	0	0
NW_018743919.1:2543412-2544237	Cluster_82799	826	400	1.049	205	24	4	0	0	7	11	54	315	9	0	0	0	0	0
NW_018743919.1:2553313-2553669	Cluster_82800	357	200	0.525	24	24	2	3	4	11	32	34	114	0	0	0	0	0	0
NW_018743919.1:2562981-2563163	Cluster_82801	183	254	0.666	38	24	0	3	0	7	5	24	214	1	0	0	0	0	0
NW_018743919.1:2572603-2572891	Cluster_82802	289	346	0.907	276	24	4	0	0	2	13	44	283	0	0	0	0	0	0
NW_018743919.1:2586916-2587103	Cluster_82803	188	1395	3.658	406	24	0	3	4	10	14	131	1224	9	0	0	0	0	0
NW_018743919.1:2590347-2590725	Cluster_82804	379	3969	10.409	2791	24	12	33	47	73	118	866	2743	66	10	1	0	0	0
NW_018743919.1:2591401-2591661	Cluster_82805	261	475	1.246	222	24	1	0	1	8	20	156	286	2	0	0	0	0	1
NW_018743919.1:2592192-2592498	Cluster_82806	307	2995	7.854	2553	24	9	4	7	31	43	277	2564	53	5	0	2	0	0
NW_018743919.1:2592847-2593054	Cluster_82807	208	428	1.122	428	24	0	6	10	8	7	108	283	4	0	0	2	0	0
NW_018743919.1:2597313-2597671	Cluster_82808	359	449	1.178	441	24	0	1	7	18	10	68	337	6	2	0	0	0	0
NW_018743919.1:2598624-2598798	Cluster_82809	175	212	0.556	212	24	0	0	2	0	3	27	170	8	2	0	0	0	0
NW_018743919.1:2601280-2601777	Cluster_82810	498	340	0.892	110	24	4	1	1	5	15	61	244	9	0	0	0	0	0
NW_018743919.1:2603967-2604911	Cluster_82811	945	516	1.353	396	24	1	0	5	9	5	84	406	6	0	0	0	0	0
NW_018743919.1:2605121-2605264	Cluster_82812	144	1656	4.343	143	24	1	0	2	10	9	134	1474	24	0	0	2	0	0
NW_018743919.1:2605738-2606276	Cluster_82813	539	420	1.101	334	24	0	0	2	2	14	110	287	5	0	0	0	0	0
NW_018743919.1:2606457-2606529	Cluster_82814	73	4208	11.036	27	24	0	1	3	18	73	459	3539	85	8	9	6	6	1
NW_018743919.1:2612314-2612466	Cluster_82815	153	801	2.101	800	24	3	0	2	4	22	87	650	29	0	2	2	0	0
NW_018743919.1:2615427-2615689	Cluster_82816	263	1433	3.758	882	24	4	5	8	22	29	311	1012	39	2	1	0	0	0
NW_018743919.1:2617883-2618268	Cluster_82817	386	1432	3.755	1425	24	0	2	0	11	19	155	1236	9	0	0	0	0	0
NW_018743919.1:2619548-2620066	Cluster_82818	519	552	1.448	376	24	6	5	4	2	16	115	398	6	0	0	0	0	0
NW_018743919.1:2647610-2647881	Cluster_82819	272	240	0.629	136	24	0	3	0	9	5	37	178	8	0	0	0	0	0
NW_018743919.1:2653915-2654427	Cluster_82820	513	2992	7.847	1753	24	5	15	31	38	74	370	2383	67	4	5	0	0	0
NW_018743919.1:2654714-2655059	Cluster_82821	346	214	0.561	190	24	2	0	4	1	0	46	160	1	0	0	0	0	0
NW_018743919.1:2655527-2656272	Cluster_82822	746	4926	12.918	2206	24	11	7	34	61	77	1063	3578	91	0	4	0	0	0
NW_018743919.1:2660953-2661070	Cluster_82823	118	231	0.606	199	24	0	0	3	0	5	39	178	4	0	2	0	0	0
NW_018743919.1:2661631-2661846	Cluster_82824	216	4147	10.876	4147	24	2	0	4	32	18	280	3781	30	0	0	0	0	0
NW_018743919.1:2662208-2662405	Cluster_82825	198	4128	10.826	564	24	3	2	23	52	81	657	3203	85	8	6	4	0	4
NW_018743919.1:2663218-2663653	Cluster_82826	436	407	1.067	324	24	0	0	0	13	8	96	279	11	0	0	0	0	0
NW_018743919.1:2665346-2665733	Cluster_82827	388	384	1.007	271	24	3	3	11	6	6	58	290	5	0	2	0	0	0
NW_018743919.1:2668735-2669027	Cluster_82828	293	240	0.629	240	24	0	0	2	0	4	23	203	8	0	0	0	0	0
NW_018743919.1:2670443-2670611	Cluster_82829	169	305	0.8	199	24	0	0	1	7	3	45	248	0	1	0	0	0	0
NW_018743919.1:2671628-2672197	Cluster_82830	570	1352	3.546	848	24	4	4	7	17	60	335	840	58	6	5	5	1	10
NW_018743919.1:2674621-2674881	Cluster_82831	261	2192	5.749	568	24	1	13	19	52	118	413	1530	46	0	0	0	0	0
NW_018743919.1:2680145-2680850	Cluster_82832	706	366	0.96	366	24	0	4	0	8	1	56	289	6	0	0	2	0	0
NW_018743919.1:2682161-2682637	Cluster_82833	477	349	0.915	315	24	7	0	1	6	3	67	257	7	1	0	0	0	0
NW_018743919.1:2682964-2683361	Cluster_82834	398	2462	6.457	2181	24	11	15	33	58	60	323	1906	41	3	4	2	4	2
NW_018743919.1:2684747-2685063	Cluster_82835	317	353	0.926	94	24	0	4	4	4	6	70	262	3	0	0	0	0	0
NW_018743919.1:2686741-2687683	Cluster_82836	943	2161	5.667	1341	24	4	6	16	34	47	290	1739	22	3	0	0	0	0
NW_018743919.1:2699462-2699791	Cluster_82837	330	3417	8.961	2753	24	13	15	36	58	122	386	2716	69	2	0	0	0	0
NW_018743919.1:2700624-2700737	Cluster_82838	114	2736	7.175	2452	24	4	11	5	24	27	246	2388	31	0	0	0	0	0
NW_018743919.1:2703711-2704302	Cluster_82839	592	191	0.501	101	24	0	7	2	4	5	75	90	8	0	0	0	0	0
NW_018743919.1:2707165-2707534	Cluster_82840	370	1527	4.005	539	24	6	11	3	53	80	216	1080	73	4	1	0	0	0
NW_018743919.1:2708152-2708532	Cluster_82841	381	874	2.292	870	24	2	0	2	7	15	118	725	5	0	0	0	0	0
NW_018743919.1:2709304-2709712	Cluster_82842	409	1082	2.838	1008	24	4	2	9	37	61	119	815	33	2	0	0	0	0
NW_018743919.1:2715128-2715573	Cluster_82843	446	296	0.776	293	24	8	4	6	0	6	65	203	4	0	0	0	0	0
NW_018743919.1:2715970-2716683	Cluster_82844	714	985	2.583	842	24	0	1	5	14	25	181	738	15	4	0	2	0	0
NW_018743919.1:2719065-2719304	Cluster_82845	240	234	0.614	234	24	0	0	2	6	4	25	187	10	0	0	0	0	0
NW_018743919.1:2720491-2720743	Cluster_82846	253	511	1.34	393	24	4	0	0	10	11	146	337	3	0	0	0	0	0
NW_018743919.1:2729067-2729565	Cluster_82847	499	1228	3.22	1190	24	4	6	12	20	36	152	970	20	0	3	3	0	2
NW_018743919.1:2729673-2729837	Cluster_82848	165	500	1.311	460	23	0	0	7	9	26	227	220	9	2	0	0	0	0
NW_018743919.1:2730442-2731163	Cluster_82849	722	4240	11.119	3898	24	2	28	14	74	57	570	3450	37	0	6	0	0	2
NW_018743919.1:2731579-2732890	Cluster_82850	1312	1013	2.657	818	21	62	71	69	255	103	53	60	71	47	54	50	56	62
NW_018743919.1:2735156-2735602	Cluster_82851	447	1036	2.717	1026	24	6	12	8	17	31	80	829	49	0	0	0	4	0
NW_018743919.1:2736621-2737018	Cluster_82852	398	467	1.225	437	24	4	1	2	93	15	59	287	4	0	0	2	0	0
NW_018743919.1:2751769-2751922	Cluster_82853	154	260	0.682	260	24	0	0	2	1	2	31	224	0	0	0	0	0	0
NW_018743919.1:2752160-2752523	Cluster_82854	364	1517	3.978	583	24	4	2	4	23	48	257	1147	28	0	2	0	0	2
NW_018743919.1:2753079-2753464	Cluster_82855	386	419	1.099	138	24	0	1	4	7	10	86	306	2	1	2	0	0	0
NW_018743919.1:2755400-2755649	Cluster_82856	250	223	0.585	4	24	0	1	2	0	4	21	193	2	0	0	0	0	0
NW_018743919.1:2768501-2768691	Cluster_82857	191	237	0.622	237	24	0	2	4	12	11	57	144	3	4	0	0	0	0
NW_018743919.1:2769278-2769870	Cluster_82858	593	676	1.773	304	24	2	2	7	23	21	123	481	15	2	0	0	0	0
NW_018743919.1:2770522-2770758	Cluster_82859	237	1178	3.089	762	24	3	2	1	7	16	239	883	25	0	2	0	0	0
NW_018743919.1:2772935-2773108	Cluster_82860	174	538	1.411	361	24	6	4	6	13	17	172	312	8	0	0	0	0	0
NW_018743919.1:2773544-2774007	Cluster_82861	464	2736	7.175	2644	24	2	10	14	60	47	458	2084	51	8	0	0	0	2
NW_018743919.1:2774452-2775260	Cluster_82862	809	2620	6.871	2324	24	5	10	18	37	62	502	1947	29	6	4	0	0	0
NW_018743919.1:2775840-2776288	Cluster_82863	449	1037	2.72	956	24	2	3	5	12	33	226	733	21	2	0	0	0	0
NW_018743919.1:2777308-2777518	Cluster_82864	211	680	1.783	308	24	0	1	7	10	17	293	333	18	1	0	0	0	0
NW_018743919.1:2777924-2778119	Cluster_82865	196	648	1.699	536	23	1	3	1	16	34	300	271	13	0	0	4	4	1
NW_018743919.1:2778535-2779072	Cluster_82866	538	1081	2.835	1029	24	7	15	9	27	33	137	826	27	0	0	0	0	0
NW_018743919.1:2781108-2781258	Cluster_82867	151	776	2.035	336	24	2	0	4	3	13	132	553	64	5	0	0	0	0
NW_018743919.1:2782757-2783517	Cluster_82868	761	1184	3.105	1161	24	0	7	7	28	35	265	811	17	4	2	4	2	2
NW_018743919.1:2793190-2793865	Cluster_82869	676	3956	10.375	3675	24	15	20	43	89	132	934	2652	58	7	2	0	4	0
NW_018743919.1:2795821-2795882	Cluster_82870	62	376	0.986	376	24	0	0	2	1	0	81	292	0	0	0	0	0	0
NW_018743919.1:2797323-2797649	Cluster_82871	327	447	1.172	151	24	1	2	5	6	8	65	337	21	2	0	0	0	0
NW_018743919.1:2804841-2805249	Cluster_82872	409	209	0.548	150	24	2	1	3	3	6	28	159	5	0	0	2	0	0
NW_018743919.1:2808536-2808724	Cluster_82873	189	385	1.01	281	24	0	2	0	10	10	51	306	4	2	0	0	0	0
NW_018743919.1:2810369-2810557	Cluster_82874	189	285	0.747	285	24	0	0	0	8	2	21	254	0	0	0	0	0	0
NW_018743919.1:2810668-2811040	Cluster_82875	373	763	2.001	653	24	8	0	6	12	22	104	592	19	0	0	0	0	0
NW_018743919.1:2816046-2816316	Cluster_82876	271	440	1.154	335	24	0	4	3	1	19	117	289	7	0	0	0	0	0
NW_018743919.1:2822968-2824563	Cluster_82877	1596	3814	10.002	2630	24	9	28	34	69	120	726	2751	71	4	0	0	2	0
NW_018743919.1:2825283-2825381	Cluster_82878	99	636	1.668	271	24	0	1	6	10	24	142	449	4	0	0	0	0	0
NW_018743919.1:2826028-2826404	Cluster_82879	377	231	0.606	231	24	0	0	4	2	6	29	182	3	5	0	0	0	0
NW_018743919.1:2827808-2828551	Cluster_82880	744	1253	3.286	1116	24	4	12	10	39	37	308	811	30	2	0	0	0	0
NW_018743919.1:2829908-2830530	Cluster_82881	623	213	0.559	77	24	0	1	0	2	3	36	165	6	0	0	0	0	0
NW_018743919.1:2830607-2830819	Cluster_82882	213	502	1.316	47	24	2	0	0	2	10	21	461	5	0	0	0	0	1
NW_018743919.1:2830955-2832555	Cluster_82883	1601	1961	5.143	1506	24	5	14	7	26	48	401	1421	31	2	6	0	0	0
NW_018743919.1:2834708-2835028	Cluster_82884	321	343	0.9	343	24	6	0	2	8	17	62	242	6	0	0	0	0	0
NW_018743919.1:2835790-2835962	Cluster_82885	173	247	0.648	224	24	0	0	1	2	2	14	223	5	0	0	0	0	0
NW_018743919.1:2836535-2836678	Cluster_82886	144	1560	4.091	1558	24	6	8	9	18	30	251	1221	17	0	0	0	0	0
NW_018743919.1:2837723-2838445	Cluster_82887	723	1360	3.567	984	24	4	6	5	19	35	209	1038	34	4	2	4	0	0
NW_018743919.1:2838559-2838705	Cluster_82888	147	603	1.581	396	24	0	2	0	6	22	110	455	8	0	0	0	0	0
NW_018743919.1:2846900-2847935	Cluster_82889	1036	1903	4.991	1762	24	1	20	15	50	40	355	1387	11	13	6	0	3	2
NW_018743919.1:2852835-2853172	Cluster_82890	338	3092	8.109	11	24	3	6	2	11	22	245	2747	48	2	2	0	4	0
NW_018743919.1:2853667-2853798	Cluster_82891	132	358	0.939	2	24	0	2	0	0	5	30	316	5	0	0	0	0	0
NW_018743919.1:2861358-2862035	Cluster_82892	678	835	2.19	673	24	6	3	5	15	11	191	585	19	0	0	0	0	0
NW_018743919.1:2862813-2863389	Cluster_82893	577	979	2.567	976	24	0	0	4	4	9	258	695	7	0	0	2	0	0
NW_018743919.1:2864599-2864887	Cluster_82894	289	1695	4.445	947	24	2	2	20	101	48	344	1152	25	0	1	0	0	0
NW_018743919.1:2865582-2866286	Cluster_82895	705	2578	6.761	1722	24	6	8	18	22	23	255	2211	29	6	0	0	0	0
NW_018743919.1:2867005-2867506	Cluster_82896	502	2093	5.489	1961	24	5	8	11	6	25	249	1750	33	6	0	0	0	0
NW_018743919.1:2875153-2875543	Cluster_82897	391	2179	5.714	710	24	0	7	16	26	49	487	1551	39	0	2	0	2	0
NW_018743919.1:2875686-2876375	Cluster_82898	690	1784	4.679	1157	24	2	2	13	26	30	211	1463	27	10	0	0	0	0
NW_018743919.1:2876466-2877033	Cluster_82899	568	374	0.981	146	24	0	2	4	4	15	73	266	10	0	0	0	0	0
NW_018743919.1:2879880-2880869	Cluster_82900	990	2308	6.053	459	24	0	2	13	26	35	371	1759	92	10	0	0	0	0
NW_018743919.1:2880973-2881538	Cluster_82901	566	278	0.729	221	24	0	0	2	8	14	55	189	6	4	0	0	0	0
NW_018743919.1:2882282-2883355	Cluster_82902	1074	778	2.04	647	24	5	0	3	16	14	105	621	13	0	1	0	0	0
NW_018743919.1:2885901-2886066	Cluster_82903	166	2127	5.578	1300	24	0	5	13	39	40	534	1480	12	0	2	2	0	0
NW_018743919.1:2891440-2893092	Cluster_82904	1653	9376	24.589	7765	24	45	49	43	98	185	1087	7761	103	1	2	0	2	0
NW_018743919.1:2907198-2907345	Cluster_82905	148	259	0.679	245	24	0	0	0	5	5	38	206	5	0	0	0	0	0
NW_018743919.1:2907872-2908011	Cluster_82906	140	417	1.094	0	21	4	1	28	207	32	136	9	0	0	0	0	0	0
NW_018743919.1:2914587-2914792	Cluster_82907	206	231	0.606	60	24	1	2	4	2	3	54	162	0	3	0	0	0	0
NW_018743919.1:2914943-2915351	Cluster_82908	409	436	1.143	233	24	0	1	8	3	11	46	360	7	0	0	0	0	0
NW_018743919.1:2915474-2916190	Cluster_82909	717	786	2.061	742	24	6	13	0	23	14	129	566	25	6	4	0	0	0
NW_018743919.1:2916316-2916969	Cluster_82910	654	231	0.606	116	24	0	0	0	6	10	29	179	5	1	0	0	1	0
NW_018743919.1:2917166-2918065	Cluster_82911	900	2853	7.482	402	26	29	12	34	55	105	548	549	287	830	87	224	52	41
NW_018743919.1:2918586-2918688	Cluster_82912	103	553	1.45	369	24	3	4	0	10	14	95	424	3	0	0	0	0	0
NW_018743919.1:2919505-2920047	Cluster_82913	543	867	2.274	564	24	4	7	8	7	32	276	514	18	0	0	0	1	0
NW_018743919.1:2921907-2922192	Cluster_82914	286	1790	4.694	1782	24	2	11	8	7	7	94	1661	0	0	0	0	0	0
NW_018743919.1:2923399-2923565	Cluster_82915	167	207	0.543	203	24	4	0	3	4	3	42	147	2	2	0	0	0	0
NW_018743919.1:2927021-2927749	Cluster_82916	729	2019	5.295	1775	24	4	14	9	30	32	792	1112	22	0	3	1	0	0
NW_018743919.1:2939687-2940190	Cluster_82917	504	1484	3.892	1353	24	4	21	16	30	28	322	1053	8	0	2	0	0	0
NW_018743919.1:2949085-2949243	Cluster_82918	159	274	0.719	248	24	4	0	0	1	4	14	246	3	2	0	0	0	0
NW_018743919.1:2952586-2952838	Cluster_82919	253	4336	11.371	4300	24	4	7	13	28	34	618	3586	21	11	12	0	0	2
NW_018743919.1:2953150-2953432	Cluster_82920	283	251	0.658	230	24	0	3	2	3	4	46	184	7	0	0	2	0	0
NW_018743919.1:2967952-2968474	Cluster_82921	523	356	0.934	200	24	2	0	1	3	2	43	299	4	2	0	0	0	0
NW_018743919.1:2969103-2969301	Cluster_82922	199	1815	4.76	1331	24	3	22	19	38	48	252	1398	21	8	0	4	2	0
NW_018743919.1:2971808-2972004	Cluster_82923	197	230	0.603	230	24	0	0	0	2	2	23	199	4	0	0	0	0	0
NW_018743919.1:2986717-2987004	Cluster_82924	288	757	1.985	580	24	0	2	6	22	9	162	517	39	0	0	0	0	0
NW_018743919.1:2988065-2988371	Cluster_82925	307	1201	3.15	1189	24	13	1	1	12	22	116	1012	18	4	0	2	0	0
NW_018743919.1:2990320-2990401	Cluster_82926	82	234	0.614	234	24	0	0	4	4	10	27	187	2	0	0	0	0	0
NW_018743919.1:2990615-2990710	Cluster_82927	96	236	0.619	192	24	0	0	4	2	8	59	141	20	0	0	0	2	0
NW_018743919.1:2991816-2992217	Cluster_82928	402	356	0.934	245	24	3	0	0	7	10	39	294	3	0	0	0	0	0
NW_018743919.1:2992564-2992977	Cluster_82929	414	922	2.418	804	24	1	7	0	14	23	177	693	7	0	0	0	0	0
NW_018743919.1:2993334-2993535	Cluster_82930	202	1908	5.004	1906	24	4	9	1	7	34	310	1506	31	4	2	0	0	0
NW_018743919.1:2993611-2994037	Cluster_82931	427	288	0.755	272	24	0	4	4	29	12	64	165	6	2	0	0	0	2
NW_018743919.1:2994837-2995296	Cluster_82932	460	1944	5.098	939	24	8	13	27	34	56	364	1424	14	4	0	0	0	0
NW_018743919.1:2998266-2999486	Cluster_82933	1221	702	1.841	646	24	2	9	25	10	19	136	485	12	4	0	0	0	0
NW_018743919.1:3002443-3002625	Cluster_82934	183	301	0.789	257	24	0	4	1	4	21	39	219	13	0	0	0	0	0
NW_018743919.1:3004889-3005234	Cluster_82935	346	373	0.978	372	24	1	2	0	7	16	95	241	11	0	0	0	0	0
NW_018743919.1:3008509-3008772	Cluster_82936	264	388	1.018	382	24	0	0	0	4	15	119	238	10	0	0	2	0	0
NW_018743919.1:3009143-3009773	Cluster_82937	631	1311	3.438	1262	24	9	9	8	48	49	509	647	25	1	0	2	4	0
NW_018743919.1:3012537-3013032	Cluster_82938	496	1582	4.149	1582	24	2	12	6	20	86	280	1142	21	13	0	0	0	0
NW_018743919.1:3018916-3018992	Cluster_82939	77	345	0.905	345	24	2	2	6	9	10	21	287	8	0	0	0	0	0
NW_018743919.1:3022470-3022674	Cluster_82940	205	2763	7.246	2760	24	14	9	19	44	45	500	2077	47	2	4	0	2	0
NW_018743919.1:3023388-3023692	Cluster_82941	305	4829	12.664	4827	24	10	28	19	38	120	690	3690	222	4	0	0	0	8
NW_018743919.1:3031103-3031560	Cluster_82942	458	3404	8.927	3353	24	6	12	12	71	57	456	2725	63	2	0	0	0	0
NW_018743919.1:3032045-3032571	Cluster_82943	527	1790	4.694	1667	24	3	10	16	20	48	309	1330	44	4	2	0	0	4
NW_018743919.1:3033356-3033774	Cluster_82944	419	3918	10.275	3265	24	4	17	21	67	91	1574	2090	50	0	0	4	0	0
NW_018743919.1:3034155-3034440	Cluster_82945	286	1902	4.988	161	24	2	3	7	12	11	103	1746	17	1	0	0	0	0
NW_018743919.1:3034862-3035230	Cluster_82946	369	4913	12.884	4787	24	4	7	12	57	48	660	4063	52	2	8	0	0	0
NW_018743919.1:3041361-3042020	Cluster_82947	660	262	0.687	67	24	0	0	2	8	8	23	218	3	0	0	0	0	0
NW_018743919.1:3043950-3044359	Cluster_82948	410	237	0.622	151	24	0	6	4	6	3	47	163	6	2	0	0	0	0
NW_018743919.1:3050459-3050663	Cluster_82949	205	310	0.813	200	24	0	0	0	0	0	71	239	0	0	0	0	0	0
NW_018743919.1:3051615-3051923	Cluster_82950	309	999	2.62	999	24	2	0	0	4	14	139	830	10	0	0	0	0	0
NW_018743919.1:3052607-3052861	Cluster_82951	255	662	1.736	662	24	0	0	0	6	4	38	602	10	0	2	0	0	0
NW_018743919.1:3054539-3054944	Cluster_82952	406	3279	8.599	2340	24	7	6	11	37	87	858	2193	80	0	0	0	0	0
NW_018743919.1:3056356-3056692	Cluster_82953	337	689	1.807	672	24	6	4	5	9	9	118	519	19	0	0	0	0	0
NW_018743919.1:3066194-3066585	Cluster_82954	392	589	1.545	587	24	0	0	0	6	0	64	507	10	2	0	0	0	0
NW_018743919.1:3068300-3068500	Cluster_82955	201	422	1.107	422	24	4	0	1	7	12	115	275	6	2	0	0	0	0
NW_018743919.1:3069487-3069655	Cluster_82956	169	840	2.203	838	24	0	4	0	7	13	129	672	14	0	1	0	0	0
NW_018743919.1:3069732-3070158	Cluster_82957	427	576	1.511	426	24	0	5	4	5	13	111	430	8	0	0	0	0	0
NW_018743919.1:3076345-3076904	Cluster_82958	560	585	1.534	188	24	0	1	3	17	10	150	385	19	0	0	0	0	0
NW_018743919.1:3079157-3079290	Cluster_82959	134	203	0.532	178	24	0	0	2	1	2	43	152	3	0	0	0	0	0
NW_018743919.1:3139597-3140212	Cluster_82960	616	193	0.506	81	24	0	0	2	6	9	31	129	12	2	0	0	1	1
NW_018743919.1:3141676-3142443	Cluster_82961	768	441	1.157	254	24	0	2	0	2	0	48	385	2	2	0	0	0	0
NW_018743919.1:3142553-3142822	Cluster_82962	270	232	0.608	228	24	0	0	1	0	2	19	196	12	0	0	0	2	0
NW_018743919.1:3143021-3143327	Cluster_82963	307	628	1.647	612	24	4	3	11	10	9	143	444	4	0	0	0	0	0
NW_018743919.1:3149682-3149991	Cluster_82964	310	410	1.075	410	24	2	0	0	4	11	40	348	3	0	0	2	0	0
NW_018743919.1:3151386-3151834	Cluster_82965	449	630	1.652	630	24	0	4	0	0	10	105	487	18	4	0	2	0	0
NW_018743919.1:3155217-3155700	Cluster_82966	484	423	1.109	389	24	0	5	0	8	7	81	316	6	0	0	0	0	0
NW_018743919.1:3156665-3156956	Cluster_82967	292	196	0.514	196	24	0	2	0	0	1	36	150	5	0	0	0	0	2
NW_018743919.1:3167805-3168143	Cluster_82968	339	349	0.915	347	24	4	2	2	0	4	53	282	2	0	0	0	0	0
NW_018743919.1:3168249-3168717	Cluster_82969	469	1554	4.075	1545	24	7	15	28	36	51	322	1076	10	5	4	0	0	0
NW_018743919.1:3177378-3177973	Cluster_82970	596	1198	3.142	808	24	0	0	0	17	31	236	883	27	1	1	2	0	0
NW_018743919.1:3178852-3179490	Cluster_82971	639	589	1.545	204	24	5	6	6	8	10	166	379	9	0	0	0	0	0
NW_018743919.1:3179621-3180713	Cluster_82972	1093	1913	5.017	1447	24	14	9	32	43	40	333	1390	43	4	4	1	0	0
NW_018743919.1:3181255-3183024	Cluster_82973	1770	5394	14.146	2228	24	6	20	9	59	71	881	4252	81	6	1	4	2	2
NW_018743919.1:3183876-3185070	Cluster_82974	1195	617	1.618	367	24	4	6	7	43	16	68	458	14	1	0	0	0	0
NW_018743919.1:3185176-3185275	Cluster_82975	100	242	0.635	238	21	1	1	2	228	8	1	1	0	0	0	0	0	0
NW_018743919.1:3185379-3185434	Cluster_82976	56	471	1.235	471	21	3	9	20	423	12	0	4	0	0	0	0	0	0
NW_018743919.1:3194968-3195383	Cluster_82977	416	1618	4.243	97	24	3	8	6	20	60	52	1460	9	0	0	0	0	0
NW_018743919.1:3199633-3199937	Cluster_82978	305	1216	3.189	773	24	4	5	5	5	26	294	850	25	2	0	0	0	0
NW_018743919.1:3200097-3200713	Cluster_82979	617	3635	9.533	2445	24	3	43	53	53	70	550	2785	65	1	4	4	0	4
NW_018743919.1:3205913-3206472	Cluster_82980	560	205	0.538	8	24	0	0	5	2	4	16	174	2	0	2	0	0	0
NW_018743919.1:3206658-3207157	Cluster_82981	500	221	0.58	50	24	3	2	0	0	3	12	201	0	0	0	0	0	0
NW_018743919.1:3216566-3217261	Cluster_82982	696	1570	4.117	412	24	6	10	2	41	33	239	1186	53	0	0	0	0	0
NW_018743919.1:3219556-3220436	Cluster_82983	881	580	1.521	499	24	2	1	5	3	16	222	313	18	0	0	0	0	0
NW_018743919.1:3220577-3221274	Cluster_82984	698	1652	4.332	1635	24	2	12	10	19	28	296	1273	11	1	0	0	0	0
NW_018743919.1:3222347-3222797	Cluster_82985	451	1777	4.66	1619	24	4	12	9	26	16	367	1320	21	2	0	0	0	0
NW_018743919.1:3222896-3223283	Cluster_82986	388	1749	4.587	1586	24	0	5	14	18	28	370	1289	19	2	4	0	0	0
NW_018743919.1:3225273-3225792	Cluster_82987	520	1530	4.012	1529	24	4	6	2	36	36	296	1127	18	2	1	0	0	2
NW_018743919.1:3226249-3226321	Cluster_82988	73	255	0.669	243	24	1	0	4	4	15	95	116	18	2	0	0	0	0
NW_018743919.1:3227645-3227862	Cluster_82989	218	470	1.233	408	24	2	4	7	9	8	75	354	10	0	0	1	0	0
NW_018743919.1:3229082-3229422	Cluster_82990	341	1442	3.782	194	24	2	5	19	25	48	294	997	41	0	3	4	0	4
NW_018743919.1:3230053-3230471	Cluster_82991	419	2152	5.644	1844	24	4	15	17	25	69	646	1328	38	2	6	0	0	2
NW_018743919.1:3230978-3231101	Cluster_82992	124	368	0.965	350	24	0	5	13	3	4	25	312	4	2	0	0	0	0
NW_018743919.1:3231672-3232141	Cluster_82993	470	868	2.276	828	24	0	10	1	6	16	124	701	10	0	0	0	0	0
NW_018743919.1:3248115-3248510	Cluster_82994	396	260	0.682	170	24	2	3	4	2	4	33	205	6	1	0	0	0	0
NW_018743919.1:3249924-3250429	Cluster_82995	506	299	0.784	235	24	0	2	4	15	9	86	176	7	0	0	0	0	0
NW_018743919.1:3254734-3255205	Cluster_82996	472	872	2.287	541	24	1	7	1	27	19	110	700	4	3	0	0	0	0
NW_018743919.1:3257818-3258387	Cluster_82997	570	258	0.677	248	24	0	2	0	9	13	49	180	5	0	0	0	0	0
NW_018743919.1:3266627-3267011	Cluster_82998	385	2451	6.428	2451	24	1	7	5	36	31	214	2105	46	0	4	2	0	0
NW_018743919.1:3267491-3268336	Cluster_82999	846	5288	13.868	4825	24	21	41	42	70	314	1228	3407	145	16	2	2	0	0
NW_018743919.1:3277717-3278036	Cluster_83000	320	3177	8.332	2785	24	2	16	25	58	89	342	2605	34	4	2	0	0	0
NW_018743919.1:3279461-3279828	Cluster_83001	368	4036	10.584	450	24	3	2	5	4	5	189	3790	28	0	2	0	6	2
NW_018743919.1:3281012-3281460	Cluster_83002	449	3700	9.703	3547	24	3	9	11	62	75	493	3005	23	17	0	0	2	0
NW_018743919.1:3281646-3282248	Cluster_83003	603	5945	15.591	5798	24	8	23	7	53	56	502	5206	82	6	0	2	0	0
NW_018743919.1:3286777-3288242	Cluster_83004	1466	23351	61.238	23318	24	21	39	62	180	264	2131	20417	198	32	2	2	3	0
NW_018743919.1:3289124-3290146	Cluster_83005	1023	620	1.626	553	24	0	3	6	6	28	158	405	14	0	0	0	0	0
NW_018743919.1:3306743-3306863	Cluster_83006	121	1558	4.086	1547	23	3	7	20	65	85	781	583	10	0	1	3	0	0
NW_018743919.1:3310081-3310370	Cluster_83007	290	598	1.568	562	24	0	6	6	21	30	100	420	13	2	0	0	0	0
NW_018743919.1:3311667-3312033	Cluster_83008	367	348	0.913	195	24	0	3	5	5	12	64	258	1	0	0	0	0	0
NW_018743919.1:3312614-3312771	Cluster_83009	158	220	0.577	142	24	0	0	0	6	11	27	174	2	0	0	0	0	0
NW_018743919.1:3313167-3313806	Cluster_83010	640	508	1.332	505	24	2	0	0	10	10	92	386	8	0	0	0	0	0
NW_018743919.1:3314676-3315180	Cluster_83011	505	299	0.784	163	24	2	1	5	6	8	81	181	9	6	0	0	0	0
NW_018743919.1:3319070-3319815	Cluster_83012	746	787	2.064	602	24	2	0	3	10	10	154	593	13	2	0	0	0	0
NW_018743919.1:3326478-3327185	Cluster_83013	708	615	1.613	417	24	6	13	0	16	17	160	392	5	0	3	1	2	0
NW_018743919.1:3333661-3334148	Cluster_83014	488	395	1.036	289	24	0	4	0	10	8	57	304	12	0	0	0	0	0
NW_018743919.1:3338245-3338386	Cluster_83015	142	303	0.795	162	24	0	0	0	0	8	28	260	7	0	0	0	0	0
NW_018743919.1:3345694-3346263	Cluster_83016	570	1368	3.588	1153	24	10	11	20	40	33	339	883	22	6	4	0	0	0
NW_018743919.1:3346840-3347343	Cluster_83017	504	307	0.805	262	24	0	4	0	3	9	60	223	8	0	0	0	0	0
NW_018743919.1:3347543-3347942	Cluster_83018	400	1606	4.212	710	24	2	5	18	36	58	317	1144	24	0	0	2	0	0
NW_018743919.1:3355831-3356291	Cluster_83019	461	1175	3.081	1092	24	3	5	4	29	11	192	917	6	2	0	2	0	4
NW_018743919.1:3362400-3363129	Cluster_83020	730	2677	7.02	1797	24	8	16	15	36	104	248	2185	61	4	0	0	0	0
NW_018743919.1:3364083-3364288	Cluster_83021	206	324	0.85	324	24	0	2	2	6	9	17	284	4	0	0	0	0	0
NW_018743919.1:3365717-3365938	Cluster_83022	222	1894	4.967	1888	24	6	10	12	24	56	424	1322	38	0	2	0	0	0
NW_018743919.1:3373369-3373677	Cluster_83023	309	335	0.879	322	24	0	6	6	2	12	45	262	2	0	0	0	0	0
NW_018743919.1:3376482-3376787	Cluster_83024	306	435	1.141	431	24	0	1	5	10	12	83	316	4	2	2	0	0	0
NW_018743919.1:3379361-3379627	Cluster_83025	267	200	0.525	71	24	0	0	0	1	2	35	158	4	0	0	0	0	0
NW_018743919.1:3380487-3380800	Cluster_83026	314	807	2.116	785	23	0	5	1	25	32	365	362	10	0	7	0	0	0
NW_018743919.1:3381249-3381488	Cluster_83027	240	556	1.458	556	24	4	10	2	14	24	103	394	5	0	0	0	0	0
NW_018743919.1:3392469-3392875	Cluster_83028	407	974	2.554	968	24	2	2	8	21	18	248	646	23	2	0	2	0	2
NW_018743919.1:3392977-3393294	Cluster_83029	318	2722	7.138	1967	24	88	111	47	68	53	706	1618	29	2	0	0	0	0
NW_018743919.1:3405406-3406071	Cluster_83030	666	3100	8.13	2726	24	10	29	32	44	104	380	2415	70	2	4	0	10	0
NW_018743919.1:3406642-3407425	Cluster_83031	784	2356	6.179	2259	24	4	14	12	41	19	388	1835	33	2	8	0	0	0
NW_018743919.1:3408569-3409152	Cluster_83032	584	1537	4.031	1007	24	1	8	5	32	25	202	1245	17	0	1	1	0	0
NW_018743919.1:3409230-3409797	Cluster_83033	568	396	1.039	178	24	2	0	3	4	4	75	294	11	0	2	1	0	0
NW_018743919.1:3424258-3424927	Cluster_83034	670	726	1.904	456	24	2	6	9	19	10	143	525	9	1	2	0	0	0
NW_018743919.1:3426652-3426983	Cluster_83035	332	335	0.879	321	24	2	6	2	14	13	74	220	4	0	0	0	0	0
NW_018743919.1:3427422-3427724	Cluster_83036	303	370	0.97	12	24	0	4	1	8	5	48	294	8	1	0	0	0	1
NW_018743919.1:3438663-3438946	Cluster_83037	284	2154	5.649	2112	24	12	19	5	19	153	202	1622	122	0	0	0	0	0
NW_018743919.1:3441684-3442252	Cluster_83038	569	1947	5.106	1901	24	4	19	43	46	49	436	1336	10	4	0	0	0	0
NW_018743919.1:3444847-3445532	Cluster_83039	686	2019	5.295	1335	24	13	14	28	26	42	536	1325	27	5	1	0	0	2
NW_018743919.1:3448200-3448724	Cluster_83040	525	201	0.527	171	24	5	5	0	10	10	27	89	9	13	11	5	11	6
NW_018743919.1:3456118-3456980	Cluster_83041	863	4575	11.998	4564	24	21	18	31	81	118	1202	3033	55	6	1	5	4	0
NW_018743919.1:3457169-3457493	Cluster_83042	325	778	2.04	621	23	50	23	11	31	22	338	31	14	65	20	20	39	114
NW_018743919.1:3470585-3470823	Cluster_83043	239	305	0.8	274	24	3	3	0	3	14	92	180	8	0	0	0	0	2
NW_018743919.1:3470910-3471427	Cluster_83044	518	1178	3.089	551	24	0	4	3	22	21	493	602	29	1	3	0	0	0
NW_018743919.1:3471726-3472390	Cluster_83045	665	587	1.539	583	24	0	2	0	6	14	76	476	11	2	0	0	0	0
NW_018743919.1:3472477-3473142	Cluster_83046	666	5411	14.19	4258	24	13	18	116	121	254	929	3819	110	25	0	6	0	0
NW_018743919.1:3476349-3476605	Cluster_83047	257	468	1.227	118	24	0	2	1	0	4	22	426	8	3	0	2	0	0
NW_018743919.1:3476688-3477250	Cluster_83048	563	394	1.033	297	24	1	3	0	7	10	54	309	9	0	0	0	1	0
NW_018743919.1:3484488-3485176	Cluster_83049	689	2087	5.473	1543	24	1	10	22	57	43	331	1580	35	2	2	0	2	2
NW_018743919.1:3485447-3486223	Cluster_83050	777	2028	5.318	1972	24	3	2	6	33	20	167	1785	12	0	0	0	0	0
NW_018743919.1:3525257-3525593	Cluster_83051	337	882	2.313	319	24	0	0	1	2	4	77	778	18	0	2	0	0	0
NW_018743919.1:3528175-3528294	Cluster_83052	120	2748	7.207	2217	24	51	53	53	80	76	744	1636	43	0	6	4	0	2
NW_018743919.1:3530875-3531077	Cluster_83053	203	1483	3.889	1478	24	2	15	5	37	21	313	1061	29	0	0	0	0	0
NW_018743919.1:3531650-3532057	Cluster_83054	408	230	0.603	230	24	0	0	3	6	0	32	180	9	0	0	0	0	0
NW_018743919.1:3533998-3534646	Cluster_83055	649	483	1.267	295	24	2	6	0	8	5	85	361	14	2	0	0	0	0
NW_018743919.1:3534856-3535141	Cluster_83056	286	444	1.164	404	23	0	0	4	0	9	249	180	2	0	0	0	0	0
NW_018743919.1:3535227-3535444	Cluster_83057	218	378	0.991	376	24	0	6	4	4	21	84	255	4	0	0	0	0	0
NW_018743919.1:3539915-3540755	Cluster_83058	841	1206	3.163	1141	24	2	8	25	9	33	247	838	34	2	0	4	2	2
NW_018743919.1:3544974-3545250	Cluster_83059	277	1554	4.075	1531	24	3	42	28	51	44	220	1139	23	0	2	0	0	2
NW_018743919.1:3565390-3566277	Cluster_83060	888	949	2.489	946	24	0	10	4	18	24	286	571	26	4	4	2	0	0
NW_018743919.1:3570487-3570946	Cluster_83061	460	2264	5.937	1955	24	5	5	7	20	41	189	1973	24	0	0	0	0	0
NW_018743919.1:3575159-3575383	Cluster_83062	225	1213	3.181	735	24	0	3	8	10	12	109	972	98	0	1	0	0	0
NW_018743919.1:3578272-3578405	Cluster_83063	134	472	1.238	472	24	2	2	5	6	29	132	273	23	0	0	0	0	0
NW_018743919.1:3583574-3584020	Cluster_83064	447	6174	16.191	6099	24	11	73	21	88	133	614	5148	74	6	4	0	0	2
NW_018743919.1:3584661-3584834	Cluster_83065	174	663	1.739	654	23	12	8	8	25	19	286	281	20	0	0	0	4	0
NW_018743919.1:3585214-3585381	Cluster_83066	168	300	0.787	216	24	2	3	4	2	6	31	248	4	0	0	0	0	0
NW_018743919.1:3587314-3587541	Cluster_83067	228	441	1.157	441	24	0	0	4	3	18	91	318	5	2	0	0	0	0
NW_018743919.1:3589930-3590107	Cluster_83068	178	2268	5.948	1941	24	4	29	23	43	49	314	1693	85	14	14	0	0	0
NW_018743919.1:3590407-3590765	Cluster_83069	359	313	0.821	294	24	5	0	0	4	9	71	222	2	0	0	0	0	0
NW_018743919.1:3591449-3592164	Cluster_83070	716	432	1.133	85	24	1	1	4	7	5	116	260	32	3	1	0	1	1
NW_018743919.1:3592320-3592707	Cluster_83071	388	881	2.31	239	24	1	2	6	17	34	155	655	11	0	0	0	0	0
NW_018743919.1:3592980-3593174	Cluster_83072	195	1187	3.113	1000	24	15	14	11	31	19	147	933	13	4	0	0	0	0
NW_018743919.1:3594589-3595218	Cluster_83073	630	1802	4.726	1752	24	3	4	10	19	44	306	1373	37	2	2	0	0	2
NW_018743919.1:3596868-3597052	Cluster_83074	185	549	1.44	286	24	3	12	0	16	18	124	362	12	0	2	0	0	0
NW_018743919.1:3597455-3597784	Cluster_83075	330	975	2.557	974	24	0	0	8	14	39	291	560	51	10	2	0	0	0
NW_018743919.1:3598502-3598949	Cluster_83076	448	733	1.922	290	24	1	1	3	10	17	139	534	26	0	2	0	0	0
NW_018743919.1:3599030-3599525	Cluster_83077	496	214	0.561	54	24	0	0	3	2	3	60	142	3	0	0	1	0	0
NW_018743919.1:3600621-3600912	Cluster_83078	292	270	0.708	220	24	2	0	1	1	3	44	213	4	0	2	0	0	0
NW_018743919.1:3602467-3602637	Cluster_83079	171	1881	4.933	1621	24	7	6	14	26	33	420	1350	23	0	0	0	0	2
NW_018743919.1:3604466-3604860	Cluster_83080	395	194	0.509	98	24	2	0	0	3	6	51	125	7	0	0	0	0	0
NW_018743919.1:3605738-3606410	Cluster_83081	673	491	1.288	322	24	2	0	11	13	13	91	349	12	0	0	0	0	0
NW_018743919.1:3606801-3607674	Cluster_83082	874	3501	9.181	3264	24	17	16	38	57	46	376	2890	61	0	0	0	0	0
NW_018743919.1:3608911-3609052	Cluster_83083	142	523	1.372	385	24	2	10	29	36	14	35	380	11	6	0	0	0	0
NW_018743919.1:3609255-3609423	Cluster_83084	169	211	0.553	52	24	0	1	3	12	2	13	173	7	0	0	0	0	0
NW_018743919.1:3611868-3612445	Cluster_83085	578	1161	3.045	1145	24	2	6	4	14	48	181	889	16	0	0	0	1	0
NW_018743919.1:3613652-3614216	Cluster_83086	565	4853	12.727	4853	24	4	1	4	5	8	254	4499	73	4	1	0	0	0
NW_018743919.1:3623077-3623736	Cluster_83087	660	1318	3.456	733	24	1	7	3	13	26	212	1046	9	0	1	0	0	0
NW_018743919.1:3649100-3649640	Cluster_83088	541	299	0.784	295	24	0	2	4	6	10	45	228	4	0	0	0	0	0
NW_018743919.1:3655500-3656485	Cluster_83089	986	2791	7.319	1974	24	4	5	19	24	62	382	2222	57	1	5	1	9	0
NW_018743919.1:3656599-3657446	Cluster_83090	848	3071	8.054	771	24	4	10	19	33	39	523	2389	48	2	0	2	1	1
NW_018743919.1:3664412-3664527	Cluster_83091	116	287	0.753	210	24	3	3	4	3	6	57	209	2	0	0	0	0	0
NW_018743919.1:3667083-3667284	Cluster_83092	202	443	1.162	438	24	0	0	0	2	1	21	414	5	0	0	0	0	0
NW_018743919.1:3668645-3669430	Cluster_83093	786	1766	4.631	1073	24	5	3	17	16	46	312	1322	39	0	4	0	2	0
NW_018743919.1:3672452-3673297	Cluster_83094	846	679	1.781	509	24	0	4	4	12	16	117	517	9	0	0	0	0	0
NW_018743919.1:3691934-3693192	Cluster_83095	1259	10733	28.147	6188	24	42	77	96	296	266	1396	8409	140	4	6	1	0	0
NW_018743919.1:3693299-3693462	Cluster_83096	164	474	1.243	432	24	0	1	2	13	31	49	369	5	0	0	4	0	0
NW_018743919.1:3693567-3693836	Cluster_83097	270	1173	3.076	1173	24	8	0	2	10	22	179	914	32	2	2	0	2	0
NW_018743919.1:3694103-3695012	Cluster_83098	910	5589	14.657	1581	24	10	13	10	59	97	1085	4243	61	4	7	0	0	0
NW_018743919.1:3700035-3700626	Cluster_83099	592	832	2.182	817	24	2	2	6	13	22	143	635	9	0	0	0	0	0
NW_018743919.1:3702228-3702744	Cluster_83100	517	4037	10.587	3084	24	22	31	17	70	130	543	3096	92	10	24	0	0	2
NW_018743919.1:3705664-3706867	Cluster_83101	1204	2794	7.327	1164	24	8	12	16	32	77	573	1977	77	12	7	0	3	0
NW_018743919.1:3707352-3707857	Cluster_83102	506	2980	7.815	980	24	4	18	17	43	55	403	2319	114	4	0	0	0	3
NW_018743919.1:3708567-3708704	Cluster_83103	138	1307	3.428	485	24	2	6	15	59	42	314	811	47	4	1	2	0	4
NW_018743919.1:3709278-3709742	Cluster_83104	465	7739	20.296	2680	24	10	20	16	71	86	1277	6199	55	1	0	2	2	0
NW_018743919.1:3711759-3712176	Cluster_83105	418	196	0.514	0	24	0	3	0	5	8	37	129	12	2	0	0	0	0
NW_018743919.1:3714521-3714696	Cluster_83106	176	368	0.965	368	24	2	0	8	0	2	27	329	0	0	0	0	0	0
NW_018743919.1:3715352-3715612	Cluster_83107	261	253	0.663	209	24	0	5	5	3	11	39	182	8	0	0	0	0	0
NW_018743919.1:3716236-3716774	Cluster_83108	539	411	1.078	144	24	0	4	2	14	20	35	313	17	3	2	1	0	0
NW_018743919.1:3725897-3726167	Cluster_83109	271	1236	3.241	1217	24	3	0	7	16	30	153	1017	10	0	0	0	0	0
NW_018743919.1:3727074-3727400	Cluster_83110	327	1085	2.845	970	24	0	2	3	26	20	155	855	24	0	0	0	0	0
NW_018743919.1:3727703-3728266	Cluster_83111	564	2520	6.609	2094	24	4	5	16	53	56	669	1664	53	0	0	0	0	0
NW_018743919.1:3729899-3730043	Cluster_83112	145	417	1.094	137	24	0	0	0	2	5	53	353	2	2	0	0	0	0
NW_018743919.1:3731391-3731640	Cluster_83113	250	797	2.09	613	24	0	1	4	15	9	112	639	17	0	0	0	0	0
NW_018743919.1:3737974-3738239	Cluster_83114	266	327	0.858	301	24	1	1	1	1	17	81	215	6	2	2	0	0	0
NW_018743919.1:3739899-3740210	Cluster_83115	312	196	0.514	194	24	0	0	2	6	7	46	131	4	0	0	0	0	0
NW_018743919.1:3742584-3742898	Cluster_83116	315	627	1.644	524	24	2	1	4	10	15	147	421	27	0	0	0	0	0
NW_018743919.1:3745085-3745380	Cluster_83117	296	397	1.041	355	24	0	1	0	4	6	120	262	2	0	2	0	0	0
NW_018743919.1:3758774-3759063	Cluster_83118	290	2504	6.567	0	24	1	7	20	28	35	314	2048	44	3	0	0	3	1
NW_018743919.1:3759647-3760538	Cluster_83119	892	451	1.183	0	24	0	3	3	8	26	101	292	18	0	0	0	0	0
NW_018743919.1:3763616-3764131	Cluster_83120	516	330	0.865	0	24	0	2	2	12	9	51	253	1	0	0	0	0	0
NW_018743919.1:3771713-3771840	Cluster_83121	128	2490	6.53	0	24	1	5	18	35	50	350	1993	35	1	0	0	1	1
NW_018743919.1:3772630-3773207	Cluster_83122	578	452	1.185	0	24	1	5	0	5	18	121	282	16	2	0	2	0	0
NW_018743919.1:3776535-3777547	Cluster_83123	1013	372	0.976	0	24	3	2	4	6	14	51	283	9	0	0	0	0	0
NW_018743919.1:3781393-3783603	Cluster_83124	2211	2815	7.382	1190	24	1	6	21	46	74	448	2141	64	2	3	4	5	0
NW_018743919.1:3791808-3793175	Cluster_83125	1368	4685	12.286	2097	24	6	17	12	55	69	590	3831	88	11	4	0	2	0
NW_018743919.1:3796176-3796284	Cluster_83126	109	290	0.761	60	24	0	2	1	2	9	43	213	20	0	0	0	0	0
NW_018743919.1:3801573-3802222	Cluster_83127	650	1290	3.383	1287	24	6	12	4	25	56	302	866	19	0	0	0	0	0
NW_018743919.1:3802507-3802840	Cluster_83128	334	236	0.619	159	24	0	0	0	0	11	14	205	6	0	0	0	0	0
NW_018743919.1:3806666-3807585	Cluster_83129	920	3651	9.575	3030	24	10	29	25	51	63	243	3200	28	2	0	0	0	0
NW_018743919.1:3815005-3815268	Cluster_83130	264	1061	2.782	1037	24	0	4	4	12	15	105	891	28	2	0	0	0	0
NW_018743919.1:3817656-3818001	Cluster_83131	346	3365	8.825	3119	24	9	11	2	50	124	460	2644	49	4	8	4	0	0
NW_018743919.1:3818966-3819234	Cluster_83132	269	2325	6.097	642	24	0	6	11	23	61	183	1941	93	6	1	0	0	0
NW_018743919.1:3825454-3826014	Cluster_83133	561	937	2.457	836	24	2	4	2	13	18	140	712	46	0	0	0	0	0
NW_018743919.1:3827090-3827468	Cluster_83134	379	2222	5.827	1219	24	14	4	4	16	26	206	1928	20	4	0	0	0	0
NW_018743919.1:3828919-3829231	Cluster_83135	313	2347	6.155	1314	24	2	26	16	93	51	265	1861	27	4	2	0	0	0
NW_018743919.1:3838266-3838813	Cluster_83136	548	4710	12.352	2918	24	22	23	40	110	150	1269	3031	56	5	0	0	0	4
NW_018743919.1:3849943-3850252	Cluster_83137	310	301	0.789	231	24	0	7	7	11	18	61	197	0	0	0	0	0	0
NW_018743919.1:3850550-3850697	Cluster_83138	148	1548	4.06	1532	24	0	28	9	8	18	136	1312	29	6	0	0	0	2
NW_018743919.1:3856941-3857150	Cluster_83139	210	210	0.551	189	24	0	0	1	8	8	26	167	0	0	0	0	0	0
NW_018743919.1:3858763-3859087	Cluster_83140	325	1375	3.606	1125	24	2	6	1	27	11	207	1099	22	0	0	0	0	0
NW_018743919.1:3859912-3860712	Cluster_83141	801	2579	6.763	2159	24	10	16	25	47	37	324	2080	36	0	4	0	0	0
NW_018743919.1:3862599-3862883	Cluster_83142	285	507	1.33	341	24	0	3	4	4	15	98	375	4	4	0	0	0	0
NW_018743919.1:3866728-3867166	Cluster_83143	439	467	1.225	379	24	4	5	6	9	15	75	348	5	0	0	0	0	0
NW_018743919.1:3869726-3870320	Cluster_83144	595	218	0.572	42	24	0	2	0	1	3	61	147	4	0	0	0	0	0
NW_018743919.1:3884655-3884926	Cluster_83145	272	271	0.711	271	24	0	0	6	6	8	26	219	4	0	0	0	2	0
NW_018743919.1:3891296-3891742	Cluster_83146	447	1762	4.621	168	24	0	0	2	5	21	397	1307	28	1	0	0	1	0
NW_018743919.1:3892307-3893165	Cluster_83147	859	285	0.747	63	24	0	2	1	3	4	34	224	12	3	0	0	2	0
NW_018743919.1:3893765-3893942	Cluster_83148	178	445	1.167	445	24	0	0	2	2	4	87	341	9	0	0	0	0	0
NW_018743919.1:3895863-3896209	Cluster_83149	347	681	1.786	427	24	2	4	4	14	17	158	456	21	0	0	2	0	3
NW_018743919.1:3896545-3896822	Cluster_83150	278	1111	2.914	596	24	0	1	6	14	9	324	738	19	0	0	0	0	0
NW_018743919.1:3900926-3901040	Cluster_83151	115	805	2.111	805	24	0	4	4	13	9	196	572	5	2	0	0	0	0
NW_018743919.1:3902686-3902929	Cluster_83152	244	972	2.549	786	24	8	8	4	17	35	179	708	7	2	2	0	0	2
NW_018743919.1:3904159-3904371	Cluster_83153	213	285	0.747	281	24	0	2	0	6	4	40	231	2	0	0	0	0	0
NW_018743919.1:3906204-3906583	Cluster_83154	380	560	1.469	560	24	0	2	2	12	11	132	392	8	0	1	0	0	0
NW_018743919.1:3906717-3906986	Cluster_83155	270	192	0.504	192	24	0	0	0	2	10	85	95	0	0	0	0	0	0
NW_018743919.1:3907452-3907655	Cluster_83156	204	333	0.873	332	24	0	2	1	11	4	66	243	4	0	0	0	0	2
NW_018743919.1:3907767-3908032	Cluster_83157	266	11257	29.522	8346	24	27	48	69	88	137	2358	8356	160	12	2	0	0	0
NW_018743919.1:3908700-3908931	Cluster_83158	232	397	1.041	139	24	2	5	4	7	15	63	295	6	0	0	0	0	0
NW_018743919.1:3909033-3909277	Cluster_83159	245	216	0.566	196	24	0	4	2	5	0	30	175	0	0	0	0	0	0
NW_018743919.1:3910492-3910712	Cluster_83160	221	1742	4.568	1524	24	2	9	42	46	58	164	1329	47	41	2	0	0	2
NW_018743919.1:3910809-3911311	Cluster_83161	503	2626	6.887	2620	24	15	19	20	57	43	254	2160	47	7	2	0	0	2
NW_018743919.1:3915264-3916483	Cluster_83162	1220	8448	22.155	8221	24	13	36	40	116	148	1190	6732	162	9	0	2	0	0
NW_018743919.1:3917119-3918024	Cluster_83163	906	1111	2.914	834	24	4	1	9	12	11	193	847	29	1	0	0	0	4
NW_018743919.1:3918538-3918934	Cluster_83164	397	282	0.74	115	24	0	2	1	5	18	101	152	3	0	0	0	0	0
NW_018743919.1:3920601-3922615	Cluster_83165	2015	5783	15.166	4199	24	4	38	51	82	99	866	4580	59	4	0	0	0	0
NW_018743919.1:3922701-3923451	Cluster_83166	751	3057	8.017	2179	24	1	11	19	53	123	627	2133	59	8	7	2	10	4
NW_018743919.1:3930016-3930315	Cluster_83167	300	1037	2.72	1031	24	1	8	5	21	17	355	620	10	0	0	0	0	0
NW_018743919.1:3930423-3931248	Cluster_83168	826	30412	79.756	25058	24	45	106	214	623	472	2905	25784	228	16	5	8	4	2
NW_018743919.1:3941428-3941836	Cluster_83169	409	1399	3.669	1191	24	4	1	6	18	32	126	1194	12	0	0	2	4	0
NW_018743919.1:3943490-3943641	Cluster_83170	152	3495	9.166	3495	24	4	7	22	46	58	1017	2164	173	4	0	0	0	0
NW_018743919.1:3944661-3944767	Cluster_83171	107	379	0.994	324	24	0	1	2	17	7	143	206	3	0	0	0	0	0
NW_018743919.1:3945620-3946056	Cluster_83172	437	330	0.865	283	24	2	1	0	4	12	61	234	14	0	2	0	0	0
NW_018743919.1:3947651-3948120	Cluster_83173	470	2356	6.179	1216	24	7	7	29	32	48	469	1733	30	1	0	0	0	0
NW_018743919.1:3949459-3949821	Cluster_83174	363	478	1.254	425	24	4	3	3	4	13	73	362	8	2	6	0	0	0
NW_018743919.1:3951573-3951820	Cluster_83175	248	433	1.136	332	24	1	4	10	9	16	183	202	4	0	0	2	2	0
NW_018743919.1:3953262-3953855	Cluster_83176	594	3122	8.187	1882	24	14	15	23	58	137	933	1868	69	4	1	0	0	0
NW_018743919.1:3954836-3955053	Cluster_83177	218	194	0.509	194	24	2	2	2	0	2	41	139	6	0	0	0	0	0
NW_018743919.1:3955200-3956194	Cluster_83178	995	932	2.444	706	24	4	17	11	10	17	151	697	14	1	1	0	2	7
NW_018743919.1:3960299-3960683	Cluster_83179	385	956	2.507	598	24	1	9	11	16	24	202	674	19	0	0	0	0	0
NW_018743919.1:3961111-3961796	Cluster_83180	686	3912	10.259	2307	24	8	13	22	54	77	690	2987	58	1	2	0	0	0
NW_018743919.1:3963023-3963263	Cluster_83181	241	467	1.225	278	24	1	4	8	18	9	99	308	19	1	0	0	0	0
NW_018743919.1:3964488-3964658	Cluster_83182	171	534	1.4	67	24	0	7	3	15	11	46	439	9	2	0	0	2	0
NW_018743919.1:3974624-3975239	Cluster_83183	616	2605	6.832	2381	23	5	2	13	33	75	1248	1172	47	2	6	2	0	0
NW_018743919.1:3976062-3976647	Cluster_83184	586	1031	2.704	996	24	2	8	9	15	34	197	759	5	2	0	0	0	0
NW_018743919.1:3977296-3977532	Cluster_83185	237	477	1.251	421	24	1	2	3	8	19	141	297	4	0	0	0	2	0
NW_018743919.1:3979215-3979789	Cluster_83186	575	3197	8.384	1825	24	4	16	34	49	279	361	2379	66	2	3	4	0	0
NW_018743919.1:3979893-3980615	Cluster_83187	723	1039	2.725	952	24	0	2	4	27	24	175	788	17	2	0	0	0	0
NW_018743919.1:3981611-3981704	Cluster_83188	94	1774	4.652	857	24	1	2	10	41	29	279	1399	6	1	0	0	6	0
NW_018743919.1:3997115-3997297	Cluster_83189	183	333	0.873	328	24	0	2	2	9	9	61	238	10	2	0	0	0	0
NW_018743919.1:3998338-3998807	Cluster_83190	470	378	0.991	303	24	7	0	2	10	4	99	251	5	0	0	0	0	0
NW_018743919.1:4006428-4006674	Cluster_83191	247	231	0.606	173	24	2	4	2	0	12	28	176	7	0	0	0	0	0
NW_018743919.1:4006784-4007118	Cluster_83192	335	726	1.904	724	24	0	6	4	10	8	45	644	9	0	0	0	0	0
NW_018743919.1:4010867-4011194	Cluster_83193	328	935	2.452	753	24	1	2	3	8	17	85	809	10	0	0	0	0	0
NW_018743919.1:4011284-4012262	Cluster_83194	979	564	1.479	184	24	1	0	0	10	14	90	425	22	1	0	1	0	0
NW_018743919.1:4014813-4014991	Cluster_83195	179	361	0.947	70	23	0	0	0	2	8	214	131	4	0	0	2	0	0
NW_018743919.1:4015107-4015979	Cluster_83196	873	1629	4.272	1104	24	6	8	11	16	23	330	1192	37	3	0	2	1	0
NW_018743919.1:4021564-4022316	Cluster_83197	753	2225	5.835	665	24	9	7	3	34	49	220	1842	59	1	1	0	0	0
NW_018743919.1:4022614-4022913	Cluster_83198	300	333	0.873	192	24	7	2	0	9	8	52	247	8	0	0	0	0	0
NW_018743919.1:4023119-4024037	Cluster_83199	919	779	2.043	481	24	1	2	4	14	24	101	626	5	2	0	0	0	0
NW_018743919.1:4024147-4024631	Cluster_83200	485	430	1.128	248	24	1	1	10	5	13	39	350	9	0	0	0	0	2
NW_018743919.1:4024707-4025160	Cluster_83201	454	231	0.606	195	23	0	0	3	7	55	112	48	4	2	0	0	0	0
NW_018743919.1:4025317-4025829	Cluster_83202	513	507	1.33	251	24	1	1	1	13	13	78	392	6	0	0	2	0	0
NW_018743919.1:4026024-4026873	Cluster_83203	850	1762	4.621	1317	24	0	5	10	20	23	176	1502	22	1	2	0	0	1
NW_018743919.1:4035509-4036064	Cluster_83204	556	344	0.902	344	24	1	2	2	4	9	42	276	6	2	0	0	0	0
NW_018743919.1:4036181-4036408	Cluster_83205	228	1808	4.741	1808	24	6	6	5	42	43	281	1388	35	2	0	0	0	0
NW_018743919.1:4047994-4048934	Cluster_83206	941	1015	2.662	928	24	2	2	2	9	22	223	733	13	2	0	0	4	3
NW_018743919.1:4049168-4049459	Cluster_83207	292	2915	7.645	2563	24	3	6	14	42	41	285	2483	35	0	2	2	2	0
NW_018743919.1:4055867-4056537	Cluster_83208	671	7601	19.934	7569	24	15	28	33	96	117	916	6135	233	12	2	6	2	6
NW_018743919.1:4056956-4057836	Cluster_83209	881	2544	6.672	2544	24	8	24	25	56	63	449	1871	36	8	0	2	2	0
NW_018743919.1:4063157-4063440	Cluster_83210	284	410	1.075	410	24	2	2	8	4	9	102	276	7	0	0	0	0	0
NW_018743919.1:4064988-4065129	Cluster_83211	142	564	1.479	138	24	3	7	6	5	17	48	471	7	0	0	0	0	0
NW_018743919.1:4066349-4066895	Cluster_83212	547	1132	2.969	997	24	8	0	1	21	10	112	968	8	2	0	0	2	0
NW_018743919.1:4068452-4068685	Cluster_83213	234	445	1.167	445	24	0	0	2	6	8	42	379	6	2	0	0	0	0
NW_018743919.1:4069393-4069688	Cluster_83214	296	206	0.54	206	24	2	0	2	0	6	34	159	3	0	0	0	0	0
NW_018743919.1:4074582-4075010	Cluster_83215	429	1634	4.285	1634	24	2	12	17	67	42	354	1081	31	26	0	0	2	0
NW_018743919.1:4076792-4077053	Cluster_83216	262	361	0.947	222	24	6	0	0	7	8	83	236	21	0	0	0	0	0
NW_018743919.1:4085668-4085962	Cluster_83217	295	205	0.538	138	24	1	0	7	2	5	37	141	12	0	0	0	0	0
NW_018743919.1:4086160-4086908	Cluster_83218	749	383	1.004	123	24	1	1	1	0	2	130	232	13	3	0	0	0	0
NW_018743919.1:4087235-4087647	Cluster_83219	413	219	0.574	46	24	0	2	1	10	23	70	109	2	2	0	0	0	0
NW_018743919.1:4091909-4092167	Cluster_83220	259	294	0.771	171	24	2	2	7	12	13	42	202	14	0	0	0	0	0
NW_018743919.1:4101003-4101872	Cluster_83221	870	1688	4.427	933	24	3	15	20	51	77	255	1225	40	0	0	2	0	0
NW_018743919.1:4108644-4109108	Cluster_83222	465	373	0.978	353	24	0	0	0	2	12	47	294	14	0	4	0	0	0
NW_018743919.1:4112155-4112471	Cluster_83223	317	539	1.414	360	24	0	13	6	20	20	126	335	17	0	0	2	0	0
NW_018743919.1:4112830-4113119	Cluster_83224	290	256	0.671	210	24	0	0	2	5	8	55	178	6	2	0	0	0	0
NW_018743919.1:4115088-4115469	Cluster_83225	382	543	1.424	256	24	2	1	5	9	13	73	434	6	0	0	0	0	0
NW_018743919.1:4129255-4129344	Cluster_83226	90	678	1.778	0	24	0	0	1	6	16	72	577	6	0	0	0	0	0
NW_018743919.1:4130016-4130102	Cluster_83227	87	321	0.842	0	24	0	0	0	1	4	53	253	9	0	0	0	1	0
NW_018743919.1:4130194-4130289	Cluster_83228	96	369	0.968	0	24	2	2	0	0	3	53	309	0	0	0	0	0	0
NW_018743919.1:4131854-4132333	Cluster_83229	480	567	1.487	14	24	0	1	5	8	10	65	451	23	2	0	0	0	2
NW_018743919.1:4133347-4134068	Cluster_83230	722	523	1.372	42	24	5	7	1	4	9	113	364	20	0	0	0	0	0
NW_018743919.1:4140189-4140278	Cluster_83231	90	696	1.825	0	24	0	0	1	5	28	85	565	12	0	0	0	0	0
NW_018743919.1:4140951-4141224	Cluster_83232	274	742	1.946	0	24	0	4	1	7	13	136	566	15	0	0	0	0	0
NW_018743919.1:4142885-4143270	Cluster_83233	386	576	1.511	12	24	0	5	2	10	15	64	454	22	2	0	0	2	0
NW_018743919.1:4144284-4144909	Cluster_83234	626	581	1.524	50	24	2	6	7	6	10	108	416	26	0	0	0	0	0
NW_018743919.1:4148756-4149732	Cluster_83235	977	924	2.423	652	24	0	12	27	19	29	165	648	20	2	2	0	0	0
NW_018743919.1:4149902-4150219	Cluster_83236	318	460	1.206	216	24	0	2	2	10	16	80	332	15	3	0	0	0	0
NW_018743919.1:4151064-4151736	Cluster_83237	673	2774	7.275	2212	24	11	16	21	44	58	364	2221	33	2	0	4	0	0
NW_018743919.1:4151920-4152326	Cluster_83238	407	279	0.732	72	24	0	1	0	3	2	48	222	2	0	1	0	0	0
NW_018743919.1:4153190-4153547	Cluster_83239	358	1262	3.31	361	24	2	1	3	11	13	311	877	40	1	0	0	0	3
NW_018743919.1:4153900-4154616	Cluster_83240	717	819	2.148	672	24	2	1	5	14	16	147	623	9	0	0	0	2	0
NW_018743919.1:4155415-4155833	Cluster_83241	419	2049	5.374	1163	24	4	10	10	26	27	263	1664	43	0	0	0	0	2
NW_018743919.1:4156220-4156823	Cluster_83242	604	2251	5.903	2251	24	7	14	14	19	45	258	1868	22	2	2	0	0	0
NW_018743919.1:4157882-4158265	Cluster_83243	384	1465	3.842	1464	24	5	2	0	16	10	127	1286	19	0	0	0	0	0
NW_018743919.1:4162162-4162386	Cluster_83244	225	398	1.044	312	24	0	0	4	7	9	109	245	18	2	0	0	0	4
NW_018743919.1:4168745-4170016	Cluster_83245	1272	14885	39.036	10984	24	21	37	67	213	212	1745	12338	218	20	4	2	6	2
NW_018743919.1:4178232-4178531	Cluster_83246	300	2841	7.451	2841	24	7	13	13	25	40	353	2351	21	10	4	0	4	0
NW_018743919.1:4186478-4186784	Cluster_83247	307	637	1.671	637	24	6	2	0	11	25	96	486	11	0	0	0	0	0
NW_018743919.1:4186979-4187623	Cluster_83248	645	4456	11.686	3066	24	14	9	23	34	237	654	3417	62	4	2	0	0	0
NW_018743919.1:4189897-4190268	Cluster_83249	372	5906	15.489	4530	24	6	24	20	79	104	1276	4325	68	2	0	2	0	0
NW_018743919.1:4190936-4192359	Cluster_83250	1424	1127	2.956	797	24	3	0	7	17	38	226	818	10	8	0	0	0	0
NW_018743919.1:4192435-4192917	Cluster_83251	483	724	1.899	595	24	4	2	5	14	11	131	529	28	0	0	0	0	0
NW_018743919.1:4193079-4193625	Cluster_83252	547	341	0.894	221	24	0	0	0	0	6	105	219	10	0	0	0	1	0
NW_018743919.1:4195312-4195700	Cluster_83253	389	219	0.574	204	24	0	0	2	5	3	47	157	3	2	0	0	0	0
NW_018743919.1:4196756-4197673	Cluster_83254	918	821	2.153	490	24	4	1	4	6	20	156	612	18	0	0	0	0	0
NW_018743919.1:4198507-4199017	Cluster_83255	511	1131	2.966	1128	24	10	8	15	27	45	199	810	13	2	0	0	0	2
NW_018743919.1:4203240-4203545	Cluster_83256	306	4958	13.002	4958	24	10	4	31	46	102	699	3902	144	6	2	2	4	6
NW_018743919.1:4205384-4205437	Cluster_83257	54	500	1.311	500	23	0	2	0	2	19	395	78	4	0	0	0	0	0
NW_018743919.1:4206236-4206457	Cluster_83258	222	1054	2.764	763	24	3	6	13	18	24	165	797	26	0	2	0	0	0
NW_018743919.1:4209788-4210090	Cluster_83259	303	696	1.825	664	24	0	3	2	5	16	188	459	17	4	2	0	0	0
NW_018743919.1:4210622-4211029	Cluster_83260	408	5229	13.713	5163	24	19	30	28	61	77	835	4116	51	6	4	2	0	0
NW_018743919.1:4215356-4215940	Cluster_83261	585	225	0.59	212	24	3	7	2	8	5	26	171	3	0	0	0	0	0
NW_018743919.1:4230669-4231103	Cluster_83262	435	2213	5.804	2162	24	6	18	17	39	47	228	1806	37	15	0	0	0	0
NW_018743919.1:4231678-4231823	Cluster_83263	146	288	0.755	288	24	0	2	3	3	11	47	210	12	0	0	0	0	0
NW_018743919.1:4234961-4235188	Cluster_83264	228	221	0.58	212	24	0	0	1	2	0	9	209	0	0	0	0	0	0
NW_018743919.1:4235909-4236392	Cluster_83265	484	518	1.358	166	24	1	9	6	6	8	56	423	5	0	0	0	0	4
NW_018743919.1:4238090-4238167	Cluster_83266	78	458	1.201	437	24	0	4	0	6	0	27	417	0	2	2	0	0	0
NW_018743919.1:4238443-4238663	Cluster_83267	221	3092	8.109	2654	24	12	11	20	53	49	529	2375	33	6	2	2	0	0
NW_018743919.1:4239197-4239872	Cluster_83268	676	1355	3.553	1302	24	2	7	4	13	75	183	1044	23	0	2	0	0	2
NW_018743919.1:4241025-4241253	Cluster_83269	229	1485	3.894	1204	24	3	15	0	55	36	257	1095	22	2	0	0	0	0
NW_018743919.1:4243149-4243537	Cluster_83270	389	2633	6.905	771	24	7	12	20	66	149	358	1943	57	16	2	1	0	2
NW_018743919.1:4244859-4245875	Cluster_83271	1017	5900	15.473	3908	24	11	27	38	81	112	1171	4387	61	6	2	4	0	0
NW_018743919.1:4253895-4255592	Cluster_83272	1698	2746	7.201	667	24	7	1	9	19	48	218	2345	95	3	1	0	0	0
NW_018743919.1:4255780-4256011	Cluster_83273	232	358	0.939	191	24	0	4	1	7	10	26	303	7	0	0	0	0	0
NW_018743919.1:4256255-4256493	Cluster_83274	239	247	0.648	237	24	1	0	2	0	4	85	153	0	0	0	0	0	2
NW_018743919.1:4256716-4256891	Cluster_83275	176	295	0.774	291	24	0	7	1	8	5	47	225	2	0	0	0	0	0
NW_018743919.1:4257363-4257752	Cluster_83276	390	250	0.656	47	24	1	0	0	2	3	37	205	2	0	0	0	0	0
NW_018743919.1:4259676-4260309	Cluster_83277	634	497	1.303	181	24	4	2	2	6	4	87	388	2	0	2	0	0	0
NW_018743919.1:4260448-4260929	Cluster_83278	482	224	0.587	102	24	0	1	2	6	4	43	162	6	0	0	0	0	0
NW_018743919.1:4261509-4262358	Cluster_83279	850	3733	9.79	663	24	2	10	3	26	38	444	3137	56	10	7	0	0	0
NW_018743919.1:4262910-4263244	Cluster_83280	335	1967	5.158	1779	24	8	24	12	53	80	273	1499	14	4	0	0	0	0
NW_018743919.1:4265219-4265552	Cluster_83281	334	539	1.414	539	24	2	0	0	12	16	74	427	8	0	0	0	0	0
NW_018743919.1:4266209-4266329	Cluster_83282	121	233	0.611	233	24	0	0	2	6	6	44	173	2	0	0	0	0	0
NW_018743919.1:4271037-4271227	Cluster_83283	191	380	0.997	243	24	1	1	4	3	11	104	249	6	0	0	1	0	0
NW_018743919.1:4271769-4271989	Cluster_83284	221	429	1.125	217	24	2	0	4	10	16	78	309	8	2	0	0	0	0
NW_018743919.1:4282234-4282490	Cluster_83285	257	506	1.327	506	24	4	0	4	0	18	83	393	4	0	0	0	0	0
NW_018743919.1:4282615-4283854	Cluster_83286	1240	1844	4.836	1755	24	4	16	12	38	33	316	1371	41	0	3	6	4	0
NW_018743919.1:4283950-4284687	Cluster_83287	738	1832	4.804	1124	24	5	6	29	27	39	380	1303	32	2	4	0	4	1
NW_018743919.1:4285499-4285695	Cluster_83288	197	2254	5.911	1711	24	17	13	28	69	45	210	1833	36	3	0	0	0	0
NW_018743919.1:4290659-4290920	Cluster_83289	262	830	2.177	446	24	0	3	10	18	11	137	629	17	2	2	0	1	0
NW_018743919.1:4302554-4303506	Cluster_83290	953	1989	5.216	1954	24	10	17	19	33	32	334	1511	29	2	2	0	0	0
NW_018743919.1:4304988-4305811	Cluster_83291	824	4024	10.553	2814	24	14	24	38	86	103	753	2913	82	7	0	2	0	2
NW_018743919.1:4312126-4312278	Cluster_83292	153	200	0.525	199	24	0	1	0	0	4	28	159	8	0	0	0	0	0
NW_018743919.1:4313577-4314080	Cluster_83293	504	854	2.24	854	24	0	0	6	2	22	104	713	7	0	0	0	0	0
NW_018743919.1:4314570-4314796	Cluster_83294	227	1348	3.535	971	24	1	6	12	30	22	292	943	25	13	2	0	0	2
NW_018743919.1:4315729-4317260	Cluster_83295	1532	1492	3.913	677	24	2	2	11	17	17	352	1065	22	0	0	0	4	0
NW_018743919.1:4319828-4320317	Cluster_83296	490	2591	6.795	1893	24	12	13	23	42	131	673	1526	167	0	4	0	0	0
NW_018743919.1:4320520-4320801	Cluster_83297	282	836	2.192	836	24	0	0	0	0	9	88	731	8	0	0	0	0	0
NW_018743919.1:4331863-4333030	Cluster_83298	1168	6054	15.877	3768	24	12	23	26	75	83	900	4809	108	6	4	2	0	6
NW_018743919.1:4339885-4340359	Cluster_83299	475	1125	2.95	926	24	0	1	10	4	8	100	984	12	0	6	0	0	0
NW_018743919.1:4346318-4346723	Cluster_83300	406	352	0.923	227	24	0	0	0	3	4	38	301	6	0	0	0	0	0
NW_018743919.1:4351841-4352106	Cluster_83301	266	1221	3.202	152	24	0	2	5	13	41	174	940	44	2	0	0	0	0
NW_018743919.1:4352246-4353661	Cluster_83302	1416	513	1.345	370	24	1	0	10	4	10	98	382	8	0	0	0	0	0
NW_018743919.1:4358508-4359866	Cluster_83303	1359	553	1.45	176	24	2	3	6	7	8	133	382	9	1	0	2	0	0
NW_018743919.1:4361771-4361897	Cluster_83304	127	243	0.637	21	24	0	0	0	0	0	79	161	3	0	0	0	0	0
NW_018743919.1:4362000-4362198	Cluster_83305	199	2041	5.353	1044	24	2	6	11	36	27	269	1651	39	0	0	0	0	0
NW_018743919.1:4399587-4400233	Cluster_83306	647	413	1.083	311	24	2	8	1	5	9	81	300	5	2	0	0	0	0
NW_018743919.1:4400584-4400944	Cluster_83307	361	3988	10.459	1008	24	10	18	24	72	49	360	3383	60	12	0	0	0	0
NW_018743919.1:4401299-4401607	Cluster_83308	309	438	1.149	167	24	0	2	0	8	16	84	299	27	0	2	0	0	0
NW_018743919.1:4401999-4402210	Cluster_83309	212	340	0.892	310	24	2	0	0	12	9	33	278	6	0	0	0	0	0
NW_018743919.1:4402396-4403053	Cluster_83310	658	1793	4.702	1240	24	3	13	8	26	31	378	1264	60	6	0	0	4	0
NW_018743919.1:4429503-4429901	Cluster_83311	399	9068	23.781	9014	24	28	14	11	47	48	486	8399	28	5	2	0	0	0
NW_018743919.1:4438466-4438814	Cluster_83312	349	2472	6.483	1607	24	3	9	20	28	55	358	1954	45	0	0	0	0	0
NW_018743919.1:4446393-4447122	Cluster_83313	730	2771	7.267	2368	24	4	13	6	33	59	665	1908	77	2	2	2	0	0
NW_018743919.1:4447769-4448783	Cluster_83314	1015	2464	6.462	2346	24	3	7	30	53	37	407	1880	45	0	0	0	0	2
NW_018743919.1:4455973-4456540	Cluster_83315	568	755	1.98	263	24	2	6	2	5	8	81	645	4	0	2	0	0	0
NW_018743919.1:4463437-4463810	Cluster_83316	374	382	1.002	170	24	0	0	1	9	8	65	283	14	2	0	0	0	0
NW_018743919.1:4464539-4464913	Cluster_83317	375	267	0.7	147	24	2	1	1	6	10	51	190	6	0	0	0	0	0
NW_018743919.1:4464991-4465261	Cluster_83318	271	311	0.816	117	24	2	0	0	8	0	136	162	3	0	0	0	0	0
NW_018743919.1:4471683-4471942	Cluster_83319	260	206	0.54	206	24	1	0	0	2	1	40	158	4	0	0	0	0	0
NW_018743919.1:4473247-4473538	Cluster_83320	292	5621	14.741	3637	24	3	14	38	75	48	525	4819	91	8	0	0	0	0
NW_018743919.1:4496456-4496966	Cluster_83321	511	272	0.713	267	24	0	14	0	5	11	62	178	2	0	0	0	0	0
NW_018743919.1:4509884-4510365	Cluster_83322	482	863	2.263	595	24	0	10	6	10	13	144	653	21	0	0	6	0	0
NW_018743919.1:4511549-4511717	Cluster_83323	169	679	1.781	447	24	0	3	2	8	15	118	511	21	1	0	0	0	0
NW_018743919.1:4512459-4512514	Cluster_83324	56	373	0.978	373	24	0	0	0	12	2	27	314	18	0	0	0	0	0
NW_018743919.1:4534073-4534592	Cluster_83325	520	413	1.083	161	24	0	2	5	6	8	43	348	1	0	0	0	0	0
NW_018743919.1:4536648-4536970	Cluster_83326	323	191	0.501	113	24	0	0	0	37	22	8	119	0	0	0	2	0	3
NW_018743919.1:4537707-4537893	Cluster_83327	187	579	1.518	577	24	2	2	4	9	7	204	343	4	2	0	0	0	2
NW_018743919.1:4540849-4542037	Cluster_83328	1189	3508	9.2	3006	24	6	19	29	45	57	604	2670	69	5	4	0	0	0
NW_018743919.1:4543210-4544264	Cluster_83329	1055	483	1.267	408	24	2	4	2	7	17	66	372	10	3	0	0	0	0
NW_018743919.1:4545587-4546002	Cluster_83330	416	685	1.796	178	24	2	6	4	16	20	113	495	21	2	6	0	0	0
NW_018743919.1:4556874-4557246	Cluster_83331	373	354	0.928	139	24	12	4	3	12	14	59	246	4	0	0	0	0	0
NW_018743919.1:4559675-4559771	Cluster_83332	97	202	0.53	140	24	0	0	0	6	7	36	153	0	0	0	0	0	0
NW_018743919.1:4567559-4567953	Cluster_83333	395	1551	4.068	467	24	9	8	9	21	18	237	1203	40	0	6	0	0	0
NW_018743919.1:4568732-4569337	Cluster_83334	606	2149	5.636	1152	24	1	3	6	19	27	209	1850	28	4	2	0	0	0
NW_018743919.1:4580388-4581036	Cluster_83335	649	3419	8.966	1514	24	2	8	26	46	35	276	2982	26	4	6	2	6	0
NW_018743919.1:4590349-4590976	Cluster_83336	628	2719	7.131	2719	24	12	4	36	26	74	601	1890	68	2	4	2	0	0
NW_018743919.1:4597230-4597620	Cluster_83337	391	744	1.951	721	24	2	0	7	7	16	154	545	7	6	0	0	0	0
NW_018743919.1:4598420-4598898	Cluster_83338	479	258	0.677	156	24	0	6	0	3	2	62	183	2	0	0	0	0	0
NW_018743919.1:4600825-4600962	Cluster_83339	138	269	0.705	159	24	0	6	4	3	8	44	204	0	0	0	0	0	0
NW_018743919.1:4601142-4601987	Cluster_83340	846	1936	5.077	1597	24	4	12	8	31	34	390	1416	33	0	3	5	0	0
NW_018743919.1:4755313-4756041	Cluster_83341	729	619	1.623	130	24	0	1	1	4	11	94	497	4	1	0	5	1	0
NW_018743919.1:4768507-4769096	Cluster_83342	590	292	0.766	117	24	0	0	2	4	2	26	254	2	2	0	0	0	0
NW_018743919.1:4784103-4784526	Cluster_83343	424	394	1.033	99	24	0	2	7	20	14	72	270	6	1	0	2	0	0
NW_018743919.1:4784599-4785118	Cluster_83344	520	861	2.258	359	24	4	1	11	15	21	150	649	10	0	0	0	0	0
NW_018743919.1:4786015-4786339	Cluster_83345	325	257	0.674	22	24	0	2	0	0	2	65	183	5	0	0	0	0	0
NW_018743919.1:4788324-4788606	Cluster_83346	283	453	1.188	4	22	0	0	0	16	272	105	30	0	3	0	0	2	25
NW_018743919.1:4798764-4799584	Cluster_83347	821	191	0.501	122	21	2	0	5	106	66	4	2	0	0	0	6	0	0
NW_018743919.1:4802351-4802951	Cluster_83348	601	1718	4.505	483	24	0	10	6	30	45	298	1280	45	4	0	0	0	0
NW_018743919.1:4804053-4804662	Cluster_83349	610	230	0.603	160	24	0	4	0	0	10	39	172	3	0	2	0	0	0
NW_018743919.1:4804896-4805203	Cluster_83350	308	256	0.671	210	24	0	0	0	14	3	20	215	4	0	0	0	0	0
NW_018743919.1:4815920-4816162	Cluster_83351	243	10286	26.975	9972	24	25	50	103	95	153	942	8763	132	16	2	2	3	0
NW_018743919.1:4819354-4819507	Cluster_83352	154	3440	9.021	2674	24	13	33	20	33	75	576	2568	99	10	2	9	0	2
NW_018743919.1:4819843-4820656	Cluster_83353	814	14533	38.113	9928	24	19	50	85	186	222	1724	12010	217	2	2	10	2	4
NW_018743919.1:4820733-4820991	Cluster_83354	259	433	1.136	433	24	0	1	8	17	2	67	330	8	0	0	0	0	0
NW_018743919.1:4841954-4842927	Cluster_83355	974	5378	14.104	5367	24	25	23	34	84	101	811	4215	78	1	4	0	2	0
NW_018743919.1:4843630-4844395	Cluster_83356	766	659	1.728	284	24	5	6	7	13	19	90	504	9	4	0	2	0	0
NW_018743919.1:4844990-4845481	Cluster_83357	492	368	0.965	272	24	0	1	2	2	14	68	267	6	2	0	0	0	6
NW_018743919.1:4845586-4845747	Cluster_83358	162	307	0.805	161	24	0	1	5	10	4	32	253	2	0	0	0	0	0
NW_018743919.1:4849939-4850538	Cluster_83359	600	5754	15.09	5693	24	18	43	46	108	170	999	4276	84	0	8	0	2	0
NW_018743919.1:4850614-4851212	Cluster_83360	599	14132	37.061	10074	24	32	35	41	171	218	3495	10020	91	21	2	6	0	0
NW_018743919.1:4857902-4858167	Cluster_83361	266	268	0.703	201	24	14	2	2	35	29	9	171	6	0	0	0	0	0
NW_018743919.1:4858968-4859173	Cluster_83362	206	14560	38.184	11177	24	2	21	60	1638	416	1518	10849	56	0	0	0	0	0
NW_018743919.1:4859265-4859900	Cluster_83363	636	3191	8.368	720	24	8	13	27	74	27	256	2748	33	1	4	0	0	0
NW_018743919.1:4860103-4860478	Cluster_83364	376	10847	28.446	4325	24	23	69	46	194	283	2366	7707	114	16	13	13	1	2
NW_018743919.1:4865084-4865603	Cluster_83365	520	1048	2.748	200	24	2	9	5	28	26	246	704	19	4	0	2	1	2
NW_018743920.1:9301-9595	Cluster_83366	295	203	0.532	2	24	0	2	1	7	6	40	144	3	0	0	0	0	0
NW_018743920.1:19666-20018	Cluster_83367	353	3562	9.341	0	24	2	12	29	31	51	526	2864	35	5	7	0	0	0
NW_018743920.1:32768-33068	Cluster_83368	301	602	1.579	15	24	0	0	1	10	17	133	419	20	2	0	0	0	0
NW_018743920.1:41149-41669	Cluster_83369	521	1965	5.153	1700	24	8	7	10	43	65	223	1574	29	0	2	4	0	0
NW_018743920.1:41967-42320	Cluster_83370	354	2920	7.658	2334	24	2	8	15	30	32	285	2496	47	4	0	0	1	0
NW_018743920.1:42877-43597	Cluster_83371	721	215	0.564	87	24	1	2	0	4	8	38	151	5	4	2	0	0	0
NW_018743920.1:55519-55698	Cluster_83372	180	776	2.035	774	24	2	0	0	24	14	153	562	18	3	0	0	0	0
NW_018743920.1:56716-57241	Cluster_83373	526	1221	3.202	1213	24	5	2	18	4	12	263	898	11	2	4	2	0	0
NW_018743920.1:58062-58480	Cluster_83374	419	370	0.97	208	24	2	0	6	2	26	86	224	12	6	4	0	2	0
NW_018743920.1:60579-60964	Cluster_83375	386	320	0.839	105	24	0	0	0	2	3	34	277	4	0	0	0	0	0
NW_018743920.1:61428-61713	Cluster_83376	286	2370	6.215	2359	24	0	2	0	10	9	114	2213	20	2	0	0	0	0
NW_018743920.1:63152-63424	Cluster_83377	273	776	2.035	558	24	4	6	9	28	19	72	607	23	4	0	2	0	2
NW_018743920.1:66882-67388	Cluster_83378	507	1016	2.664	691	24	0	2	4	15	33	117	833	10	2	0	0	0	0
NW_018743920.1:77323-77986	Cluster_83379	664	906	2.376	289	24	3	8	5	37	22	185	635	7	4	0	0	0	0
NW_018743920.1:78072-78837	Cluster_83380	766	1226	3.215	790	24	2	6	10	40	32	217	898	18	1	2	0	0	0
NW_018743920.1:80386-81579	Cluster_83381	1194	2976	7.805	2918	24	11	34	43	71	70	742	1775	197	10	15	0	8	0
NW_018743920.1:82066-82345	Cluster_83382	280	456	1.196	454	24	0	4	4	8	11	106	321	2	0	0	0	0	0
NW_018743920.1:82629-82896	Cluster_83383	268	248	0.65	248	24	2	0	0	0	8	59	175	4	0	0	0	0	0
NW_018743920.1:94472-94789	Cluster_83384	318	1526	4.002	1513	24	1	8	4	27	20	282	1174	8	2	0	0	0	0
NW_018743920.1:95471-95986	Cluster_83385	516	547	1.435	547	24	4	11	10	1	13	73	419	8	8	0	0	0	0
NW_018743920.1:101972-103090	Cluster_83386	1119	10093	26.469	6732	24	14	26	80	165	241	1925	7522	106	5	3	2	4	0
NW_018743920.1:103268-103439	Cluster_83387	172	246	0.645	224	24	0	4	0	2	24	53	153	8	2	0	0	0	0
NW_018743920.1:122102-122767	Cluster_83388	666	2800	7.343	2798	24	6	19	35	32	78	432	2125	61	6	2	0	4	0
NW_018743920.1:135067-135620	Cluster_83389	554	235	0.616	213	24	0	3	2	8	13	45	162	2	0	0	0	0	0
NW_018743920.1:135709-136299	Cluster_83390	591	1123	2.945	645	24	2	3	10	8	39	182	856	17	4	2	0	0	0
NW_018743920.1:136451-137279	Cluster_83391	829	2051	5.379	2034	24	8	14	14	38	69	302	1567	34	3	2	0	0	0
NW_018743920.1:141465-142411	Cluster_83392	947	2769	7.262	2542	24	33	13	27	94	88	528	1896	80	2	6	2	0	0
NW_018743920.1:142552-142739	Cluster_83393	188	823	2.158	314	24	3	1	4	6	22	351	426	7	1	2	0	0	0
NW_018743920.1:143164-144127	Cluster_83394	964	656	1.72	189	24	0	3	7	13	19	58	547	9	0	0	0	0	0
NW_018743920.1:144290-145423	Cluster_83395	1134	873	2.289	656	24	0	1	10	12	40	130	626	46	2	4	0	0	2
NW_018743920.1:152255-152826	Cluster_83396	572	3986	10.453	2546	24	3	12	15	25	63	542	3287	38	1	0	0	0	0
NW_018743920.1:155832-156066	Cluster_83397	235	592	1.553	588	21	13	55	156	280	81	7	0	0	0	0	0	0	0
NW_018743920.1:156396-156974	Cluster_83398	579	623	1.634	617	24	6	6	4	14	27	141	410	13	0	0	2	0	0
NW_018743920.1:158717-159687	Cluster_83399	971	959	2.515	683	24	4	4	11	15	17	153	735	16	2	2	0	0	0
NW_018743920.1:160981-161601	Cluster_83400	621	244	0.64	156	24	2	1	2	8	8	28	181	10	1	3	0	0	0
NW_018743920.1:161801-162193	Cluster_83401	393	622	1.631	266	24	0	0	3	6	6	95	507	5	0	0	0	0	0
NW_018743920.1:164675-165079	Cluster_83402	405	245	0.643	169	24	2	3	2	7	11	54	156	10	0	0	0	0	0
NW_018743920.1:178798-179172	Cluster_83403	375	1886	4.946	213	24	2	1	4	3	20	216	1618	17	0	0	0	5	0
NW_018743920.1:194801-194918	Cluster_83404	118	280	0.734	280	24	2	2	10	18	8	38	202	0	0	0	0	0	0
NW_018743920.1:196300-196541	Cluster_83405	242	893	2.342	876	24	0	7	7	14	44	136	672	9	2	2	0	0	0
NW_018743920.1:198501-198699	Cluster_83406	199	953	2.499	163	24	1	2	6	8	11	435	478	10	0	0	0	0	2
NW_018743920.1:199478-199750	Cluster_83407	273	799	2.095	535	24	1	2	3	12	13	230	500	33	3	0	0	0	2
NW_018743920.1:200395-200800	Cluster_83408	406	452	1.185	222	24	2	3	18	145	23	51	202	6	2	0	0	0	0
NW_018743920.1:201483-202065	Cluster_83409	583	1113	2.919	1103	24	2	14	20	20	36	217	780	20	4	0	0	0	0
NW_018743920.1:203081-203781	Cluster_83410	701	4485	11.762	3928	24	15	27	46	108	147	596	3473	67	0	2	2	0	2
NW_018743920.1:204937-205601	Cluster_83411	665	1517	3.978	1172	24	0	3	18	15	26	479	953	23	0	0	0	0	0
NW_018743920.1:205708-206352	Cluster_83412	645	352	0.923	325	24	3	2	2	4	9	51	275	4	2	0	0	0	0
NW_018743920.1:206449-207000	Cluster_83413	552	445	1.167	162	24	0	1	2	1	6	69	348	15	1	0	2	0	0
NW_018743920.1:208346-208564	Cluster_83414	219	250	0.656	69	24	0	1	2	5	2	23	213	4	0	0	0	0	0
NW_018743920.1:209099-209519	Cluster_83415	421	777	2.038	413	24	0	8	1	2	17	144	586	19	0	0	0	0	0
NW_018743920.1:209964-210643	Cluster_83416	680	210	0.551	36	24	1	1	2	1	13	49	137	5	1	0	0	0	0
NW_018743920.1:219504-220670	Cluster_83417	1167	685	1.796	460	24	6	3	3	18	13	99	538	5	0	0	0	0	0
NW_018743920.1:227009-228387	Cluster_83418	1379	3080	8.077	1060	24	13	23	26	81	106	494	2283	43	8	2	0	1	0
NW_018743920.1:234802-236112	Cluster_83419	1311	2587	6.784	1893	24	6	28	29	25	88	491	1840	62	2	4	10	0	2
NW_018743920.1:236679-237106	Cluster_83420	428	1067	2.798	1067	24	1	14	6	18	29	209	769	21	0	0	0	0	0
NW_018743920.1:237398-237593	Cluster_83421	196	462	1.212	460	24	2	0	2	12	9	116	315	6	0	0	0	0	0
NW_018743920.1:243870-244077	Cluster_83422	208	275	0.721	273	24	0	2	0	3	4	26	234	6	0	0	0	0	0
NW_018743920.1:244204-245489	Cluster_83423	1286	7210	18.908	5675	24	8	20	29	88	145	1146	5654	91	17	4	6	0	2
NW_018743920.1:249444-250202	Cluster_83424	759	10343	27.125	6217	24	24	26	88	156	239	1648	7851	283	10	12	2	4	0
NW_018743920.1:258292-258991	Cluster_83425	700	387	1.015	172	24	0	2	0	2	6	90	271	13	0	2	1	0	0
NW_018743920.1:261071-261611	Cluster_83426	541	361	0.947	120	24	1	3	6	12	12	58	269	0	0	0	0	0	0
NW_018743920.1:262417-262933	Cluster_83427	517	449	1.178	263	24	3	3	10	10	7	120	290	6	0	0	0	0	0
NW_018743920.1:263319-263521	Cluster_83428	203	276	0.724	85	24	2	0	0	4	4	28	231	7	0	0	0	0	0
NW_018743920.1:264447-264626	Cluster_83429	180	778	2.04	757	24	3	2	4	8	20	189	537	15	0	0	0	0	0
NW_018743920.1:276149-277091	Cluster_83430	943	3065	8.038	1608	24	3	10	14	43	71	621	2258	38	0	5	2	0	0
NW_018743920.1:277447-277899	Cluster_83431	453	324	0.85	32	24	1	0	2	12	15	21	268	5	0	0	0	0	0
NW_018743920.1:278124-279076	Cluster_83432	953	1041	2.73	810	24	2	14	5	38	36	137	800	9	0	0	0	0	0
NW_018743920.1:279428-279734	Cluster_83433	307	2469	6.475	2359	24	4	20	18	32	40	406	1927	17	2	0	0	0	3
NW_018743920.1:285790-286304	Cluster_83434	515	2998	7.862	1880	24	6	8	10	66	102	590	2058	148	6	2	0	0	2
NW_018743920.1:286410-286682	Cluster_83435	273	603	1.581	600	24	0	8	4	4	6	70	496	13	2	0	0	0	0
NW_018743920.1:288633-290029	Cluster_83436	1397	2379	6.239	787	24	4	10	19	91	1013	201	1022	15	2	2	0	0	0
NW_018743920.1:293278-294094	Cluster_83437	817	879	2.305	829	24	2	6	5	19	28	240	574	5	0	0	0	0	0
NW_018743920.1:301646-302771	Cluster_83438	1126	3430	8.995	3399	24	10	21	17	67	73	561	2607	70	0	4	0	0	0
NW_018743920.1:313528-313926	Cluster_83439	399	8531	22.373	4962	24	17	28	65	192	177	1332	6581	106	26	2	4	0	1
NW_018743920.1:314142-314666	Cluster_83440	525	2270	5.953	385	24	6	6	21	29	75	367	1739	25	0	2	0	0	0
NW_018743920.1:318363-319000	Cluster_83441	638	359	0.941	155	24	0	3	8	8	18	45	274	2	0	0	1	0	0
NW_018743920.1:319123-320053	Cluster_83442	931	855	2.242	277	24	8	12	7	20	40	156	601	10	1	0	0	0	0
NW_018743920.1:326393-327348	Cluster_83443	956	1844	4.836	1844	24	4	13	17	35	46	179	1525	21	2	2	0	0	0
NW_018743920.1:329651-330281	Cluster_83444	631	572	1.5	459	24	0	8	0	10	14	120	409	11	0	0	0	0	0
NW_018743920.1:332164-332866	Cluster_83445	703	415	1.088	409	24	2	0	6	13	12	87	275	20	0	0	0	0	0
NW_018743920.1:333185-334150	Cluster_83446	966	3631	9.522	3167	24	10	11	17	32	81	665	2503	148	80	66	6	2	10
NW_018743920.1:343908-344033	Cluster_83447	126	1667	4.372	1594	24	2	0	5	17	25	153	1433	26	2	4	0	0	0
NW_018743920.1:344999-345148	Cluster_83448	150	198	0.519	91	24	0	0	2	0	3	30	141	18	2	0	2	0	0
NW_018743920.1:347443-348323	Cluster_83449	881	1884	4.941	22	22	1	7	25	510	978	75	281	6	0	0	1	0	0
NW_018743920.1:349212-349974	Cluster_83450	763	1744	4.574	739	24	4	8	9	20	35	443	1166	48	1	0	10	0	0
NW_018743920.1:360105-360774	Cluster_83451	670	7532	19.753	5198	24	22	52	99	199	226	1100	5667	138	8	12	7	0	2
NW_018743920.1:361134-361975	Cluster_83452	842	5336	13.994	1923	24	7	12	37	81	133	1439	3463	135	22	4	2	1	0
NW_018743920.1:384680-385365	Cluster_83453	686	339	0.889	305	24	0	0	0	10	11	27	287	4	0	0	0	0	0
NW_018743920.1:386183-386518	Cluster_83454	336	5589	14.657	1897	24	22	28	31	90	141	1074	4085	104	5	2	4	1	2
NW_018743920.1:386594-387051	Cluster_83455	458	546	1.432	509	24	0	4	2	0	5	69	459	5	2	0	0	0	0
NW_018743920.1:395243-395612	Cluster_83456	370	741	1.943	483	24	0	2	3	6	24	148	544	14	0	0	0	0	0
NW_018743920.1:400722-401011	Cluster_83457	290	367	0.962	214	24	2	0	4	1	12	46	294	8	0	0	0	0	0
NW_018743920.1:401327-401697	Cluster_83458	371	1134	2.974	1134	24	4	6	6	32	25	177	797	81	4	0	2	0	0
NW_018743920.1:407240-407409	Cluster_83459	170	49718	130.386	45006	24	156	147	94	333	1212	4241	40400	3087	25	16	0	7	0
NW_018743920.1:419232-419440	Cluster_83460	209	496	1.301	255	24	0	0	3	14	16	108	352	3	0	0	0	0	0
NW_018743920.1:420223-420760	Cluster_83461	538	244	0.64	202	24	0	7	22	10	4	45	154	2	0	0	0	0	0
NW_018743920.1:420858-421628	Cluster_83462	771	380	0.997	148	24	1	0	2	7	12	54	299	4	1	0	0	0	0
NW_018743920.1:422839-423197	Cluster_83463	359	296	0.776	281	24	0	0	4	1	6	88	193	4	0	0	0	0	0
NW_018743920.1:433162-433799	Cluster_83464	638	2815	7.382	1596	24	2	15	27	54	42	456	2163	45	2	0	0	8	1
NW_018743920.1:434869-436609	Cluster_83465	1741	979	2.567	824	24	2	4	3	21	33	154	743	9	10	0	0	0	0
NW_018743920.1:439017-440153	Cluster_83466	1137	6414	16.821	5593	24	2	20	11	48	109	435	5691	63	6	2	10	4	13
NW_018743920.1:446457-446760	Cluster_83467	304	459	1.204	444	24	2	6	2	3	10	66	356	10	0	0	4	0	0
NW_018743920.1:447321-447968	Cluster_83468	648	299	0.784	130	24	0	2	1	4	16	55	202	10	7	2	0	0	0
NW_018743920.1:457890-458024	Cluster_83469	135	1989	5.216	1893	24	12	18	12	36	31	299	1555	15	9	0	0	2	0
NW_018743920.1:458401-459113	Cluster_83470	713	899	2.358	332	24	4	2	9	64	37	156	607	11	3	3	3	0	0
NW_018743920.1:461063-461329	Cluster_83471	267	383	1.004	381	24	1	1	0	16	10	135	208	3	9	0	0	0	0
NW_018743920.1:461757-461969	Cluster_83472	213	1040	2.727	784	24	2	2	3	10	34	219	746	18	2	4	0	0	0
NW_018743920.1:467414-468298	Cluster_83473	885	2782	7.296	2350	24	0	4	11	30	79	894	1723	36	3	0	0	1	1
NW_018743920.1:468583-469146	Cluster_83474	564	4039	10.592	4002	24	2	26	13	41	47	951	2875	68	5	9	0	0	2
NW_018743920.1:469369-469631	Cluster_83475	263	774	2.03	605	24	2	11	1	6	18	119	599	10	2	4	2	0	0
NW_018743920.1:472888-473146	Cluster_83476	259	294	0.771	232	24	0	1	2	15	11	48	206	7	2	0	0	2	0
NW_018743920.1:475832-476479	Cluster_83477	648	1845	4.839	749	24	4	0	0	8	33	273	1488	36	3	0	0	0	0
NW_018743920.1:477002-478198	Cluster_83478	1197	816	2.14	505	24	5	4	6	60	56	96	568	15	0	3	2	1	0
NW_018743920.1:478388-479552	Cluster_83479	1165	1585	4.157	1567	24	5	2	5	4	29	336	1175	27	2	0	0	0	0
NW_018743920.1:490505-490612	Cluster_83480	108	1092	2.864	1039	24	4	3	6	14	28	142	836	49	6	2	0	2	0
NW_018743920.1:490959-491313	Cluster_83481	355	1903	4.991	1340	24	2	5	28	72	84	440	1194	67	7	0	2	0	2
NW_018743920.1:491394-491690	Cluster_83482	297	715	1.875	663	24	2	0	6	6	17	291	386	1	2	0	4	0	0
NW_018743920.1:493690-494012	Cluster_83483	323	302	0.792	302	24	0	4	0	4	8	58	211	13	0	0	0	0	4
NW_018743920.1:494552-494646	Cluster_83484	95	455	1.193	315	29	11	30	57	47	54	16	20	19	42	28	11	61	59
NW_018743920.1:495260-495347	Cluster_83485	88	743	1.949	12	29	11	15	26	25	26	21	46	18	65	144	44	261	41
NW_018743920.1:495598-495686	Cluster_83486	89	1169	3.066	51	21	15	13	41	282	263	256	39	79	23	56	41	20	41
NW_018743920.1:502546-502743	Cluster_83487	198	916	2.402	915	24	1	1	0	7	15	157	722	11	2	0	0	0	0
NW_018743920.1:503565-503802	Cluster_83488	238	562	1.474	562	24	2	2	0	14	23	86	427	8	0	0	0	0	0
NW_018743920.1:509198-509643	Cluster_83489	446	3393	8.898	2675	24	15	16	16	60	67	400	2753	41	23	0	2	0	0
NW_018743920.1:516218-516349	Cluster_83490	132	543	1.424	5	21	0	2	17	331	134	22	37	0	0	0	0	0	0
NW_018743920.1:518074-518117	Cluster_83491	44	430	1.128	0	24	0	4	4	8	6	24	375	3	0	6	0	0	0
NW_018743920.1:519049-519765	Cluster_83492	717	6064	15.903	4011	24	19	33	43	98	208	939	4555	153	8	4	1	3	0
NW_018743920.1:521312-521743	Cluster_83493	432	1664	4.364	1653	24	2	8	14	13	58	500	1032	29	0	6	0	2	0
NW_018743920.1:522055-522807	Cluster_83494	753	1009	2.646	946	24	1	14	10	24	28	289	619	22	0	2	0	0	0
NW_018743920.1:523573-524520	Cluster_83495	948	699	1.833	621	24	2	3	4	13	11	145	496	13	6	6	0	0	0
NW_018743920.1:524607-525219	Cluster_83496	613	2953	7.744	790	23	4	10	22	24	344	1262	1256	27	2	0	2	0	0
NW_018743920.1:532399-532683	Cluster_83497	285	391	1.025	44	24	0	0	4	9	10	74	290	4	0	0	0	0	0
NW_018743920.1:532878-533187	Cluster_83498	310	894	2.345	623	24	0	11	5	12	8	95	743	18	2	0	0	0	0
NW_018743920.1:533965-535227	Cluster_83499	1263	243	0.637	163	24	0	1	4	2	9	32	193	2	0	0	0	0	0
NW_018743920.1:540794-541037	Cluster_83500	244	193	0.506	193	24	0	0	0	2	3	52	132	0	4	0	0	0	0
NW_018743920.1:543866-544030	Cluster_83501	165	378	0.991	265	24	3	1	5	7	20	116	220	6	0	0	0	0	0
NW_018743920.1:547049-547498	Cluster_83502	450	4386	11.502	4384	24	14	4	8	28	50	225	4031	26	0	0	0	0	0
NW_018743920.1:548094-548245	Cluster_83503	152	525	1.377	227	24	2	0	1	11	14	153	331	11	0	0	2	0	0
NW_018743920.1:551656-552224	Cluster_83504	569	304	0.797	123	24	0	7	3	5	16	57	208	8	0	0	0	0	0
NW_018743920.1:552615-552743	Cluster_83505	129	403	1.057	395	24	0	13	12	16	1	63	294	2	0	2	0	0	0
NW_018743920.1:561983-562406	Cluster_83506	424	1690	4.432	768	24	1	12	10	34	45	325	1219	44	0	0	0	0	0
NW_018743920.1:562505-562798	Cluster_83507	294	292	0.766	77	24	0	1	0	5	9	54	214	9	0	0	0	0	0
NW_018743920.1:563413-563856	Cluster_83508	444	797	2.09	200	24	7	11	3	14	42	176	509	33	2	0	0	0	0
NW_018743920.1:573174-573895	Cluster_83509	722	1587	4.162	1578	24	2	4	12	13	37	225	1275	19	0	0	0	0	0
NW_018743920.1:574289-574860	Cluster_83510	572	719	1.886	541	24	3	3	5	8	24	148	514	10	0	0	0	2	2
NW_018743920.1:575632-576226	Cluster_83511	595	687	1.802	491	24	2	1	4	9	11	86	551	12	9	0	2	0	0
NW_018743920.1:578704-579000	Cluster_83512	297	876	2.297	775	24	0	4	5	8	2	121	726	10	0	0	0	0	0
NW_018743920.1:584154-584451	Cluster_83513	298	14474	37.958	14195	24	8	23	38	163	173	2043	11913	93	6	4	8	0	2
NW_018743920.1:587460-587712	Cluster_83514	253	279	0.732	209	24	0	4	0	1	1	32	231	8	2	0	0	0	0
NW_018743920.1:587823-588162	Cluster_83515	340	368	0.965	315	24	0	1	2	6	8	64	284	3	0	0	0	0	0
NW_018743920.1:588741-588996	Cluster_83516	256	590	1.547	575	24	1	6	8	0	3	118	450	2	2	0	0	0	0
NW_018743920.1:589314-589583	Cluster_83517	270	1393	3.653	1371	24	4	4	7	20	21	278	1041	18	0	0	0	0	0
NW_018743920.1:591864-592071	Cluster_83518	208	282	0.74	282	24	0	0	4	4	2	64	206	2	0	0	0	0	0
NW_018743920.1:592153-592224	Cluster_83519	72	398	1.044	164	24	6	0	0	6	8	76	298	4	0	0	0	0	0
NW_018743920.1:593409-593713	Cluster_83520	305	866	2.271	704	24	4	5	5	23	11	133	666	19	0	0	0	0	0
NW_018743920.1:598581-598771	Cluster_83521	191	803	2.106	438	24	2	1	4	20	25	100	634	11	4	0	2	0	0
NW_018743920.1:599476-600197	Cluster_83522	722	740	1.941	660	24	4	3	8	10	19	190	494	10	2	0	0	0	0
NW_018743920.1:611307-612076	Cluster_83523	770	569	1.492	396	24	4	4	11	15	18	106	398	13	0	0	0	0	0
NW_018743920.1:613929-614021	Cluster_83524	93	428	1.122	428	24	0	0	2	15	12	49	342	6	0	0	2	0	0
NW_018743920.1:618263-618705	Cluster_83525	443	1223	3.207	1199	24	1	21	9	16	27	430	661	52	4	0	0	0	2
NW_018743920.1:619446-619770	Cluster_83526	325	2769	7.262	2494	24	22	6	19	77	45	630	1930	34	2	2	1	1	0
NW_018743920.1:620597-620997	Cluster_83527	401	349	0.915	330	24	0	0	2	10	1	50	276	8	0	0	0	2	0
NW_018743920.1:652341-652637	Cluster_83528	297	360	0.944	166	24	0	0	0	14	9	52	273	12	0	0	0	0	0
NW_018743920.1:653568-654073	Cluster_83529	506	1109	2.908	748	24	7	2	6	15	36	293	723	26	1	0	0	0	0
NW_018743920.1:656724-656837	Cluster_83530	114	512	1.343	178	24	0	1	6	18	16	123	223	123	0	0	2	0	0
NW_018743920.1:665239-665464	Cluster_83531	226	233	0.611	64	24	0	0	4	5	4	65	148	7	0	0	0	0	0
NW_018743920.1:665615-666070	Cluster_83532	456	665	1.744	616	24	4	2	0	5	16	102	523	9	0	0	3	0	1
NW_018743920.1:666906-667339	Cluster_83533	434	3099	8.127	2571	24	1	14	26	106	59	600	2243	48	0	2	0	0	0
NW_018743920.1:667570-667839	Cluster_83534	270	307	0.805	256	24	0	4	6	7	4	34	235	9	4	0	0	0	4
NW_018743920.1:668751-669257	Cluster_83535	507	424	1.112	38	24	0	0	3	13	13	111	274	9	0	0	0	1	0
NW_018743920.1:672523-672827	Cluster_83536	305	690	1.81	364	24	4	4	2	32	18	159	442	28	1	0	0	0	0
NW_018743920.1:673007-673215	Cluster_83537	209	394	1.033	391	24	0	3	1	2	5	64	311	8	0	0	0	0	0
NW_018743920.1:673874-674220	Cluster_83538	347	498	1.306	304	24	1	5	3	5	10	82	374	14	4	0	0	0	0
NW_018743920.1:680425-680687	Cluster_83539	263	306	0.802	306	24	0	0	6	8	5	64	216	3	4	0	0	0	0
NW_018743920.1:681124-681609	Cluster_83540	486	1625	4.262	1399	24	14	36	33	234	80	254	952	22	0	0	0	0	0
NW_018743920.1:682565-683037	Cluster_83541	473	623	1.634	163	24	0	1	4	19	27	218	338	13	1	0	2	0	0
NW_018743920.1:684118-684286	Cluster_83542	169	236	0.619	233	24	1	0	0	1	2	32	180	14	2	2	2	0	0
NW_018743920.1:686494-687273	Cluster_83543	780	1543	4.047	1263	24	9	11	12	13	32	218	1223	17	4	0	0	0	4
NW_018743920.1:687672-687875	Cluster_83544	204	744	1.951	649	24	1	5	5	12	32	117	552	14	6	0	0	0	0
NW_018743920.1:689842-690838	Cluster_83545	997	1394	3.656	549	24	16	12	17	37	35	242	1004	30	0	0	1	0	0
NW_018743920.1:690991-691132	Cluster_83546	142	317	0.831	308	24	0	2	0	5	12	49	209	40	0	0	0	0	0
NW_018743920.1:691690-691910	Cluster_83547	221	494	1.296	272	24	0	4	8	0	5	165	304	8	0	0	0	0	0
NW_018743920.1:692853-693080	Cluster_83548	228	2084	5.465	1943	24	4	1	19	34	21	182	1813	8	2	0	0	0	0
NW_018743920.1:694050-694189	Cluster_83549	140	623	1.634	97	24	0	2	2	5	14	142	434	20	3	0	0	1	0
NW_018743920.1:694302-695008	Cluster_83550	707	880	2.308	357	24	1	3	9	29	35	243	543	11	3	1	1	1	0
NW_018743920.1:695212-695853	Cluster_83551	642	392	1.028	201	24	4	1	8	12	11	63	287	5	0	0	0	1	0
NW_018743920.1:697244-697520	Cluster_83552	277	220	0.577	64	24	0	0	1	5	6	44	162	2	0	0	0	0	0
NW_018743920.1:698275-698857	Cluster_83553	583	458	1.201	164	24	3	3	2	9	9	46	385	1	0	0	0	0	0
NW_018743920.1:699780-701148	Cluster_83554	1369	567	1.487	318	24	0	1	2	6	37	61	454	6	0	0	0	0	0
NW_018743920.1:701566-702327	Cluster_83555	762	284	0.745	264	24	2	1	1	8	18	31	219	4	0	0	0	0	0
NW_018743920.1:702578-702852	Cluster_83556	275	689	1.807	681	24	0	1	2	6	16	135	521	4	3	1	0	0	0
NW_018743920.1:705318-706192	Cluster_83557	875	1975	5.179	1879	24	6	15	2	36	32	208	1660	15	0	1	0	0	0
NW_018743920.1:706685-707270	Cluster_83558	586	335	0.879	283	24	0	0	1	4	4	83	238	3	0	2	0	0	0
NW_018743920.1:707356-707823	Cluster_83559	468	232	0.608	167	24	4	1	2	2	7	38	176	2	0	0	0	0	0
NW_018743920.1:708521-708916	Cluster_83560	396	1175	3.081	1037	24	5	4	1	25	17	223	865	31	4	0	0	0	0
NW_018743920.1:709780-709876	Cluster_83561	97	641	1.681	641	24	2	2	8	6	13	184	408	18	0	0	0	0	0
NW_018743920.1:712029-712244	Cluster_83562	216	1016	2.664	1004	24	4	2	1	10	9	93	891	6	0	0	0	0	0
NW_018743920.1:715466-715589	Cluster_83563	124	220	0.577	197	24	2	4	0	4	5	41	159	5	0	0	0	0	0
NW_018743920.1:716222-716506	Cluster_83564	285	5056	13.259	5001	24	20	39	28	132	171	728	3883	48	2	0	0	3	2
NW_018743920.1:725204-725991	Cluster_83565	788	3231	8.473	2254	24	6	7	24	72	63	552	2460	45	2	0	0	0	0
NW_018743920.1:726520-727342	Cluster_83566	823	1301	3.412	1301	24	8	16	6	28	21	236	947	38	1	0	0	0	0
NW_018743920.1:727671-728614	Cluster_83567	944	215	0.564	175	24	0	0	0	1	20	52	140	2	0	0	0	0	0
NW_018743920.1:732065-732342	Cluster_83568	278	1288	3.378	1227	24	4	3	6	18	18	108	1118	12	1	0	0	0	0
NW_018743920.1:733147-734302	Cluster_83569	1156	1647	4.319	913	24	1	5	11	46	41	244	1251	42	0	5	1	0	0
NW_018743920.1:735138-736115	Cluster_83570	978	4237	11.112	4156	24	1	23	20	25	54	485	3520	92	16	1	0	0	0
NW_018743920.1:741442-742160	Cluster_83571	719	241	0.632	20	24	2	12	14	15	12	18	148	3	3	3	1	2	8
NW_018743920.1:743510-744073	Cluster_83572	564	824	2.161	696	24	0	2	2	23	22	212	546	16	0	0	0	0	1
NW_018743920.1:744337-744541	Cluster_83573	205	235	0.616	68	24	1	1	2	0	3	39	178	8	3	0	0	0	0
NW_018743920.1:745244-745836	Cluster_83574	593	516	1.353	294	24	1	0	2	15	16	71	402	9	0	0	0	0	0
NW_018743920.1:745913-746226	Cluster_83575	314	1120	2.937	1072	24	4	2	7	7	17	163	897	23	0	0	0	0	0
NW_018743920.1:746983-747672	Cluster_83576	690	2399	6.291	1877	24	4	16	24	42	47	437	1746	63	18	0	2	0	0
NW_018743920.1:748912-749452	Cluster_83577	541	450	1.18	377	24	0	2	1	8	19	82	328	10	0	0	0	0	0
NW_018743920.1:749527-750803	Cluster_83578	1277	2317	6.076	1497	24	7	10	23	34	28	245	1921	46	0	0	1	0	2
NW_018743920.1:758618-758920	Cluster_83579	303	901	2.363	854	24	1	6	13	17	24	184	640	11	0	1	4	0	0
NW_018743920.1:760132-760922	Cluster_83580	791	891	2.337	426	24	0	4	3	18	14	155	679	16	2	0	0	0	0
NW_018743920.1:761026-761289	Cluster_83581	264	440	1.154	361	24	4	11	8	17	27	79	287	7	0	0	0	0	0
NW_018743920.1:769883-770848	Cluster_83582	966	654	1.715	308	24	4	6	4	14	26	110	466	19	5	0	0	0	0
NW_018743920.1:773633-773948	Cluster_83583	316	238	0.624	101	24	3	6	5	15	7	60	124	17	1	0	0	0	0
NW_018743920.1:776071-777260	Cluster_83584	1190	2544	6.672	1717	24	19	11	14	51	40	449	1897	53	10	0	0	0	0
NW_018743920.1:778107-778347	Cluster_83585	241	384	1.007	357	24	1	1	1	2	3	64	302	10	0	0	0	0	0
NW_018743920.1:778427-778914	Cluster_83586	488	3284	8.612	2725	24	4	7	24	47	43	330	2773	54	2	0	0	0	0
NW_018743920.1:779760-780395	Cluster_83587	636	697	1.828	302	24	2	7	6	20	23	126	491	22	0	0	0	0	0
NW_018743920.1:781074-781323	Cluster_83588	250	322	0.844	179	24	0	3	2	7	3	46	256	5	0	0	0	0	0
NW_018743920.1:781765-781901	Cluster_83589	137	3341	8.762	3341	24	0	4	9	20	64	313	2891	40	0	0	0	0	0
NW_018743920.1:788351-788907	Cluster_83590	557	286	0.75	244	24	0	0	6	0	16	67	188	9	0	0	0	0	0
NW_018743920.1:789042-789262	Cluster_83591	221	16043	42.073	16043	24	10	22	20	62	134	1428	14321	44	2	0	0	0	0
NW_018743920.1:795721-796071	Cluster_83592	351	557	1.461	491	24	2	1	5	12	13	165	349	10	0	0	0	0	0
NW_018743920.1:796259-796745	Cluster_83593	487	881	2.31	660	24	1	14	14	13	19	139	614	59	6	0	2	0	0
NW_018743920.1:796956-797354	Cluster_83594	399	1948	5.109	1225	24	4	6	10	14	28	619	1222	37	2	2	2	2	0
NW_018743920.1:797844-798264	Cluster_83595	421	378	0.991	320	24	1	1	3	23	10	48	286	2	2	2	0	0	0
NW_018743920.1:799410-799965	Cluster_83596	556	499	1.309	337	24	2	2	2	8	22	75	377	9	0	2	0	0	0
NW_018743920.1:801465-801687	Cluster_83597	223	6559	17.201	6559	24	14	17	38	138	157	611	5387	80	56	8	14	35	4
NW_018743920.1:802656-803311	Cluster_83598	656	1628	4.269	938	24	4	0	2	15	21	236	1316	26	2	2	2	0	2
NW_018743920.1:803389-804799	Cluster_83599	1411	6913	18.129	4912	24	7	15	26	59	104	1242	5298	149	2	4	0	7	0
NW_018743920.1:805431-805923	Cluster_83600	493	1162	3.047	783	24	5	5	3	19	19	189	896	18	0	8	0	0	0
NW_018743920.1:806112-806879	Cluster_83601	768	451	1.183	191	24	0	0	6	6	6	73	354	5	0	0	1	0	0
NW_018743920.1:807834-808130	Cluster_83602	297	576	1.511	418	24	4	4	12	20	37	80	415	2	0	1	1	0	0
NW_018743920.1:808272-808612	Cluster_83603	341	547	1.435	475	24	1	2	7	17	19	128	360	9	4	0	0	0	0
NW_018743920.1:812932-813395	Cluster_83604	464	1529	4.01	1475	24	4	8	2	38	45	189	1217	20	2	0	2	0	2
NW_018743920.1:814056-814343	Cluster_83605	288	544	1.427	544	24	1	3	3	21	20	97	383	12	0	2	0	0	2
NW_018743920.1:818875-819374	Cluster_83606	500	739	1.938	425	24	7	2	12	2	56	128	511	18	3	0	0	0	0
NW_018743920.1:829325-829572	Cluster_83607	248	453	1.188	9	24	0	1	0	0	11	121	319	1	0	0	0	0	0
NW_018743920.1:830089-830271	Cluster_83608	183	337	0.884	279	24	1	0	1	7	6	62	258	2	0	0	0	0	0
NW_018743920.1:839651-840073	Cluster_83609	423	937	2.457	597	24	3	0	2	9	17	144	749	13	0	0	0	0	0
NW_018743920.1:840156-840351	Cluster_83610	196	1626	4.264	1605	24	4	0	3	6	10	91	1508	4	0	0	0	0	0
NW_018743920.1:841145-841379	Cluster_83611	235	1877	4.922	1868	24	4	3	2	13	22	387	1431	15	0	0	0	0	0
NW_018743920.1:852754-853078	Cluster_83612	325	2271	5.956	2271	24	4	7	6	24	36	178	1994	18	0	0	0	4	0
NW_018743920.1:853574-854403	Cluster_83613	830	1377	3.611	519	24	2	4	2	56	12	145	1133	20	1	1	0	1	0
NW_018743920.1:854795-855169	Cluster_83614	375	340	0.892	200	24	0	2	9	16	1	77	228	4	3	0	0	0	0
NW_018743920.1:856088-856204	Cluster_83615	117	740	1.941	266	24	2	0	2	7	13	83	616	17	0	0	0	0	0
NW_018743920.1:860072-860586	Cluster_83616	515	2396	6.284	2394	24	8	13	15	32	48	357	1884	33	6	0	0	0	0
NW_018743920.1:861361-862605	Cluster_83617	1245	3421	8.972	2759	24	11	23	22	64	90	676	2377	135	8	4	2	5	4
NW_018743920.1:863252-863574	Cluster_83618	323	295	0.774	286	24	0	3	2	10	12	65	197	2	0	0	0	2	2
NW_018743920.1:869704-870015	Cluster_83619	312	251	0.658	204	24	0	0	1	5	9	81	151	4	0	0	0	0	0
NW_018743920.1:873214-873639	Cluster_83620	426	1403	3.679	1395	24	9	14	23	36	48	217	1027	23	6	0	0	0	0
NW_018743920.1:873734-874083	Cluster_83621	350	2097	5.499	377	24	5	7	11	32	30	283	1664	64	1	0	0	0	0
NW_018743920.1:874165-874856	Cluster_83622	692	1622	4.254	883	24	5	3	7	15	18	365	1193	12	2	0	0	0	2
NW_018743920.1:890488-890938	Cluster_83623	451	2592	6.798	2531	24	7	27	7	46	32	233	2209	21	4	4	0	2	0
NW_018743920.1:896333-896799	Cluster_83624	467	5624	14.749	4783	24	22	32	47	65	111	624	4660	55	2	2	0	1	3
NW_018743920.1:904154-904505	Cluster_83625	352	6377	16.724	6377	24	24	30	29	118	112	1202	4778	79	4	1	0	0	0
NW_018743920.1:905078-905154	Cluster_83626	77	217	0.569	217	24	0	0	0	2	3	33	175	4	0	0	0	0	0
NW_018743920.1:908796-909241	Cluster_83627	446	1955	5.127	1069	24	0	4	2	62	37	508	1301	37	2	0	2	0	0
NW_018743920.1:911344-912115	Cluster_83628	772	569	1.492	370	24	0	3	5	8	16	153	362	19	0	2	0	1	0
NW_018743920.1:924050-924372	Cluster_83629	323	466	1.222	428	24	0	0	10	13	6	109	305	19	0	0	4	0	0
NW_018743920.1:926956-927304	Cluster_83630	349	349	0.915	344	24	0	6	4	5	19	45	256	14	0	0	0	0	0
NW_018743920.1:928564-928910	Cluster_83631	347	813	2.132	705	24	0	4	5	22	5	59	712	6	0	0	0	0	0
NW_018743920.1:930821-931449	Cluster_83632	629	1315	3.449	503	24	10	6	14	18	24	198	1025	18	0	2	0	0	0
NW_018743920.1:936941-937518	Cluster_83633	578	638	1.673	636	24	4	2	4	39	30	100	433	26	0	0	0	0	0
NW_018743920.1:940520-940845	Cluster_83634	326	273	0.716	270	24	2	1	0	14	3	74	177	2	0	0	0	0	0
NW_018743920.1:967290-967696	Cluster_83635	407	221	0.58	46	24	0	1	0	2	6	37	173	2	0	0	0	0	0
NW_018743920.1:967859-968006	Cluster_83636	148	271	0.711	187	24	1	0	4	1	9	65	185	2	0	4	0	0	0
NW_018743920.1:968739-969374	Cluster_83637	636	1396	3.661	1002	24	12	19	10	26	52	274	971	23	8	0	1	0	0
NW_018743920.1:969936-970325	Cluster_83638	390	670	1.757	613	24	4	4	0	6	18	138	484	12	4	0	0	0	0
NW_018743920.1:970464-970938	Cluster_83639	475	267	0.7	69	24	0	0	1	1	9	40	204	12	0	0	0	0	0
NW_018743920.1:971050-971411	Cluster_83640	362	2702	7.086	1579	24	3	11	13	53	52	556	1958	19	23	8	4	0	2
NW_018743920.1:971955-972250	Cluster_83641	296	2025	5.311	1810	24	0	7	14	30	28	447	1445	50	2	0	0	2	0
NW_018743920.1:972337-972935	Cluster_83642	599	691	1.812	472	24	1	2	6	15	12	150	470	28	6	0	1	0	0
NW_018743920.1:974732-975534	Cluster_83643	803	3949	10.356	3031	24	12	26	49	79	85	735	2874	71	6	0	8	0	4
NW_018743920.1:986871-986995	Cluster_83644	125	1421	3.727	1421	24	14	16	6	34	20	243	1069	16	1	0	2	0	0
NW_018743920.1:988106-988263	Cluster_83645	158	230	0.603	230	24	0	0	3	4	10	53	152	6	2	0	0	0	0
NW_018743920.1:990081-990569	Cluster_83646	489	425	1.115	425	24	1	2	2	2	8	48	358	4	0	0	0	0	0
NW_018743920.1:990778-991123	Cluster_83647	346	503	1.319	503	24	0	6	0	9	20	92	352	24	0	0	0	0	0
NW_018743920.1:991999-992592	Cluster_83648	594	876	2.297	462	24	40	35	29	49	35	88	552	11	2	33	2	0	0
NW_018743920.1:995268-995630	Cluster_83649	363	960	2.518	960	24	10	6	0	14	19	98	804	9	0	0	0	0	0
NW_018743920.1:996765-997174	Cluster_83650	410	725	1.901	320	24	0	7	6	15	35	173	471	13	3	1	1	0	0
NW_018743920.1:1003671-1004672	Cluster_83651	1002	2771	7.267	1965	24	6	4	13	32	57	436	2172	45	2	2	0	2	0
NW_018743920.1:1006686-1007101	Cluster_83652	416	302	0.792	165	24	0	3	4	9	7	56	210	9	2	0	0	0	2
NW_018743920.1:1008289-1008582	Cluster_83653	294	469	1.23	375	24	1	7	0	1	7	110	336	7	0	0	0	0	0
NW_018743920.1:1009516-1010123	Cluster_83654	608	301	0.789	182	24	2	3	0	3	3	49	237	4	0	0	0	0	0
NW_018743920.1:1010946-1012016	Cluster_83655	1071	1254	3.289	1063	24	1	5	9	24	49	227	910	24	1	0	4	0	0
NW_018743920.1:1012483-1012835	Cluster_83656	353	206	0.54	14	24	0	1	1	3	7	57	124	10	0	2	1	0	0
NW_018743920.1:1034474-1035468	Cluster_83657	995	3782	9.918	3733	24	3	7	9	75	117	1102	2394	69	4	0	0	2	0
NW_018743920.1:1040558-1040711	Cluster_83658	154	5267	13.813	933	24	0	0	5	11	36	575	4589	45	0	0	2	0	4
NW_018743920.1:1040795-1041317	Cluster_83659	523	4305	11.29	3681	24	16	20	31	66	106	625	3311	117	11	0	0	0	2
NW_018743920.1:1051567-1051759	Cluster_83660	193	581	1.524	581	24	2	4	13	15	16	86	425	20	0	0	0	0	0
NW_018743920.1:1052441-1052797	Cluster_83661	357	1356	3.556	1352	24	4	8	4	28	43	248	980	39	0	2	0	0	0
NW_018743920.1:1055681-1056118	Cluster_83662	438	738	1.935	386	24	1	3	0	4	13	119	584	10	0	4	0	0	0
NW_018743920.1:1056561-1056946	Cluster_83663	386	7889	20.689	7459	24	19	28	43	80	191	2997	4462	56	13	0	0	0	0
NW_018743920.1:1057553-1057891	Cluster_83664	339	625	1.639	575	24	2	0	8	13	8	105	482	5	0	2	0	0	0
NW_018743920.1:1068171-1068656	Cluster_83665	486	3117	8.174	2674	24	8	19	29	64	60	585	2240	106	2	2	2	0	0
NW_018743920.1:1077419-1077687	Cluster_83666	269	589	1.545	422	24	7	6	9	7	30	112	400	12	2	0	0	4	0
NW_018743920.1:1077766-1078515	Cluster_83667	750	778	2.04	749	24	0	0	5	9	7	63	689	5	0	0	0	0	0
NW_018743920.1:1079506-1080075	Cluster_83668	570	1971	5.169	1417	24	1	11	15	23	36	241	1599	43	0	2	0	0	0
NW_018743920.1:1087353-1087730	Cluster_83669	378	779	2.043	749	24	2	4	2	24	25	199	510	11	2	0	0	0	0
NW_018743920.1:1088263-1088519	Cluster_83670	257	858	2.25	842	24	0	1	0	6	17	199	612	23	0	0	0	0	0
NW_018743920.1:1123824-1124035	Cluster_83671	212	308	0.808	18	24	0	0	0	2	5	25	274	2	0	0	0	0	0
NW_018743920.1:1128001-1128610	Cluster_83672	610	328	0.86	154	24	0	2	6	13	18	51	223	14	0	0	0	0	1
NW_018743920.1:1128760-1129195	Cluster_83673	436	747	1.959	728	24	4	0	6	21	1	139	554	20	0	0	0	0	2
NW_018743920.1:1131112-1131563	Cluster_83674	452	1669	4.377	1354	24	0	5	7	14	19	201	1383	40	0	0	0	0	0
NW_018743920.1:1138072-1138409	Cluster_83675	338	703	1.844	646	24	0	4	5	7	2	66	605	12	0	2	0	0	0
NW_018743920.1:1139602-1139784	Cluster_83676	183	331	0.868	175	24	0	2	4	9	1	153	157	5	0	0	0	0	0
NW_018743920.1:1140997-1141656	Cluster_83677	660	338	0.886	298	24	5	0	0	15	10	69	230	9	0	0	0	0	0
NW_018743920.1:1142506-1143578	Cluster_83678	1073	1783	4.676	1662	24	35	42	17	32	45	382	1191	33	2	0	4	0	0
NW_018743920.1:1144933-1145408	Cluster_83679	476	219	0.574	170	24	0	0	0	6	4	32	171	0	6	0	0	0	0
NW_018743920.1:1157812-1158004	Cluster_83680	193	784	2.056	784	24	0	2	2	5	13	133	613	16	0	0	0	0	0
NW_018743920.1:1163700-1164249	Cluster_83681	550	365	0.957	239	24	1	2	1	10	7	49	294	1	0	0	0	0	0
NW_018743920.1:1193905-1194215	Cluster_83682	311	328	0.86	267	24	4	0	3	3	5	43	265	5	0	0	0	0	0
NW_018743920.1:1200445-1200772	Cluster_83683	328	971	2.546	929	24	2	10	10	13	11	93	826	6	0	0	0	0	0
NW_018743920.1:1202582-1203500	Cluster_83684	919	2525	6.622	896	24	4	6	10	26	41	368	2020	42	1	6	1	0	0
NW_018743920.1:1223387-1223698	Cluster_83685	312	252	0.661	184	24	1	1	0	2	5	40	197	2	2	0	2	0	0
NW_018743920.1:1229750-1229985	Cluster_83686	236	312	0.818	301	24	0	1	4	1	4	52	243	5	2	0	0	0	0
NW_018743920.1:1238165-1238926	Cluster_83687	762	658	1.726	567	24	4	7	1	11	11	46	558	12	0	0	0	4	4
NW_018743920.1:1248546-1248804	Cluster_83688	259	463	1.214	272	24	3	0	1	6	4	66	375	6	0	2	0	0	0
NW_018743920.1:1249494-1250260	Cluster_83689	767	834	2.187	797	24	0	1	7	7	21	86	700	12	0	0	0	0	0
NW_018743920.1:1252722-1252953	Cluster_83690	232	276	0.724	274	24	0	0	6	8	5	72	177	6	2	0	0	0	0
NW_018743920.1:1253466-1253713	Cluster_83691	248	420	1.101	190	24	1	3	0	7	7	43	353	4	2	0	0	0	0
NW_018743920.1:1265735-1265943	Cluster_83692	209	353	0.926	197	24	0	2	5	4	7	71	261	3	0	0	0	0	0
NW_018743920.1:1268204-1268574	Cluster_83693	371	367	0.962	288	24	0	2	2	2	6	35	319	1	0	0	0	0	0
NW_018743920.1:1268651-1269456	Cluster_83694	806	442	1.159	176	24	1	2	2	1	5	77	340	12	2	0	0	0	0
NW_018743920.1:1281297-1282128	Cluster_83695	832	614	1.61	205	24	0	3	2	1	14	73	492	29	0	0	0	0	0
NW_018743920.1:1287652-1287871	Cluster_83696	220	350	0.918	221	24	3	3	2	5	1	87	235	9	5	0	0	0	0
NW_018743920.1:1288451-1288968	Cluster_83697	518	445	1.167	305	24	3	1	7	6	6	68	346	3	2	0	2	0	1
NW_018743920.1:1289327-1289711	Cluster_83698	385	344	0.902	265	24	0	2	1	9	15	65	235	16	1	0	0	0	0
NW_018743920.1:1293553-1293962	Cluster_83699	410	437	1.146	166	24	0	2	0	5	2	40	377	11	0	0	0	0	0
NW_018743920.1:1323934-1324682	Cluster_83700	749	924	2.423	348	24	0	1	3	13	28	231	615	26	4	3	0	0	0
NW_018743920.1:1327229-1327439	Cluster_83701	211	462	1.212	300	24	0	3	2	11	7	136	295	8	0	0	0	0	0
NW_018743920.1:1331811-1332128	Cluster_83702	318	418	1.096	417	24	0	0	0	2	2	40	368	3	2	0	0	0	1
NW_018743920.1:1344137-1344711	Cluster_83703	575	418	1.096	289	24	3	1	0	2	13	64	279	56	0	0	0	0	0
NW_018743920.1:1345283-1345681	Cluster_83704	399	413	1.083	314	24	2	0	3	5	10	95	273	25	0	0	0	0	0
NW_018743920.1:1346044-1346423	Cluster_83705	380	404	1.059	325	24	2	4	1	7	11	86	287	5	1	0	0	0	0
NW_018743920.1:1364201-1364902	Cluster_83706	702	438	1.149	366	24	0	6	0	8	6	72	339	7	0	0	0	0	0
NW_018743920.1:1365096-1365373	Cluster_83707	278	292	0.766	265	24	3	0	2	10	13	80	175	3	3	3	0	0	0
NW_018743920.1:1376953-1377091	Cluster_83708	139	316	0.829	305	24	0	0	1	3	3	23	284	2	0	0	0	0	0
NW_018743920.1:1378418-1378718	Cluster_83709	301	754	1.977	328	24	7	14	6	15	10	90	597	13	2	0	0	0	0
NW_018743920.1:1391706-1392215	Cluster_83710	510	308	0.808	84	24	0	2	4	2	3	24	258	15	0	0	0	0	0
NW_018743920.1:1394505-1394879	Cluster_83711	375	818	2.145	626	24	0	3	0	2	20	79	703	9	0	0	0	0	2
NW_018743920.1:1400514-1400801	Cluster_83712	288	611	1.602	199	24	0	4	3	4	22	206	352	20	0	0	0	0	0
NW_018743920.1:1401230-1401707	Cluster_83713	478	220	0.577	215	24	2	2	0	0	4	63	145	4	0	0	0	0	0
NW_018743920.1:1402390-1402546	Cluster_83714	157	266	0.698	252	24	0	0	1	6	10	34	193	22	0	0	0	0	0
NW_018743920.1:1402660-1403134	Cluster_83715	475	1491	3.91	1348	24	3	6	7	32	43	415	961	17	5	0	0	0	2
NW_018743920.1:1404792-1405165	Cluster_83716	374	1118	2.932	328	24	0	1	3	16	16	89	983	7	3	0	0	0	0
NW_018743920.1:1412822-1413001	Cluster_83717	180	227	0.595	11	24	0	1	1	2	5	27	186	5	0	0	0	0	0
NW_018743920.1:1414085-1414732	Cluster_83718	648	598	1.568	297	24	2	4	4	8	5	104	451	18	2	0	0	0	0
NW_018743920.1:1415717-1416066	Cluster_83719	350	488	1.28	464	24	0	4	0	11	9	88	367	9	0	0	0	0	0
NW_018743920.1:1417818-1418120	Cluster_83720	303	596	1.563	333	24	0	0	0	7	15	128	387	54	5	0	0	0	0
NW_018743920.1:1418278-1418725	Cluster_83721	448	1255	3.291	990	24	5	4	3	17	35	211	964	12	2	0	0	0	2
NW_018743920.1:1421709-1423007	Cluster_83722	1299	7700	20.193	5359	24	36	76	77	194	375	1230	5463	214	18	5	1	6	5
NW_018743920.1:1423446-1423880	Cluster_83723	435	321	0.842	321	24	1	0	2	11	6	48	245	8	0	0	0	0	0
NW_018743920.1:1439170-1439976	Cluster_83724	807	15599	40.908	15592	24	28	41	128	322	214	1304	13375	168	7	2	0	8	2
NW_018743920.1:1440198-1440493	Cluster_83725	296	1780	4.668	1171	24	2	9	14	51	24	226	1445	7	2	0	0	0	0
NW_018743920.1:1440814-1441314	Cluster_83726	501	675	1.77	447	24	0	0	4	11	19	105	512	12	4	8	0	0	0
NW_018743920.1:1443365-1443821	Cluster_83727	457	205	0.538	192	24	0	0	0	0	4	49	150	2	0	0	0	0	0
NW_018743920.1:1449787-1450176	Cluster_83728	390	1954	5.124	715	24	5	4	10	56	30	282	1513	47	3	0	2	0	2
NW_018743920.1:1450332-1450454	Cluster_83729	123	432	1.133	185	24	1	2	4	3	3	43	370	6	0	0	0	0	0
NW_018743920.1:1451013-1451096	Cluster_83730	84	429	1.125	429	24	0	0	0	8	21	103	295	2	0	0	0	0	0
NW_018743920.1:1451516-1451640	Cluster_83731	125	1032	2.706	617	24	19	5	49	42	30	81	790	16	0	0	0	0	0
NW_018743920.1:1455116-1455549	Cluster_83732	434	438	1.149	413	24	1	2	3	8	12	74	325	13	0	0	0	0	0
NW_018743920.1:1455951-1456699	Cluster_83733	749	379	0.994	349	24	0	2	2	38	54	59	218	6	0	0	0	0	0
NW_018743920.1:1458673-1459471	Cluster_83734	799	4146	10.873	2050	24	19	19	32	65	121	1109	2687	81	4	2	0	2	5
NW_018743920.1:1459778-1460028	Cluster_83735	251	974	2.554	843	24	6	2	16	16	15	227	672	18	2	0	0	0	0
NW_018743920.1:1472757-1472958	Cluster_83736	202	772	2.025	746	24	4	0	4	8	19	117	614	6	0	0	0	0	0
NW_018743920.1:1474336-1474445	Cluster_83737	110	361	0.947	361	24	2	0	0	4	7	94	250	4	0	0	0	0	0
NW_018743920.1:1477661-1477844	Cluster_83738	184	1217	3.192	624	24	3	6	16	36	22	284	834	16	0	0	0	0	0
NW_018743920.1:1478459-1478658	Cluster_83739	200	748	1.962	688	24	8	4	6	2	11	100	588	25	4	0	0	0	0
NW_018743920.1:1491895-1492271	Cluster_83740	377	668	1.752	12	24	2	0	4	12	24	145	438	33	8	0	0	2	0
NW_018743920.1:1493519-1493715	Cluster_83741	197	967	2.536	886	24	14	8	19	16	17	220	651	18	2	2	0	0	0
NW_018743920.1:1495359-1495818	Cluster_83742	460	290	0.761	28	24	0	0	0	4	11	90	182	3	0	0	0	0	0
NW_018743920.1:1498786-1499277	Cluster_83743	492	218	0.572	85	24	0	0	0	2	2	43	168	3	0	0	0	0	0
NW_018743920.1:1510047-1510898	Cluster_83744	852	2575	6.753	399	24	3	7	8	15	20	197	2286	36	3	0	0	0	0
NW_018743920.1:1511471-1511655	Cluster_83745	185	256	0.671	249	24	0	0	2	0	4	32	214	4	0	0	0	0	0
NW_018743920.1:1515902-1516205	Cluster_83746	304	1913	5.017	494	24	0	2	1	3	20	284	1533	61	3	6	0	0	0
NW_018743920.1:1524666-1525730	Cluster_83747	1065	1240	3.252	1224	24	4	9	14	23	26	171	975	13	3	0	2	0	0
NW_018743920.1:1526245-1526915	Cluster_83748	671	228	0.598	111	24	4	0	2	6	3	60	147	6	0	0	0	0	0
NW_018743920.1:1527123-1528849	Cluster_83749	1727	727	1.907	502	24	0	7	15	17	21	153	501	11	0	0	0	2	0
NW_018743920.1:1534855-1535377	Cluster_83750	523	215	0.564	79	24	0	0	2	2	10	50	145	4	2	0	0	0	0
NW_018743920.1:1535464-1535861	Cluster_83751	398	205	0.538	164	24	0	0	1	17	4	30	142	11	0	0	0	0	0
NW_018743920.1:1536191-1536683	Cluster_83752	493	964	2.528	630	24	1	4	6	24	34	262	614	17	1	1	0	0	0
NW_018743920.1:1537096-1537220	Cluster_83753	125	364	0.955	364	24	0	2	0	4	3	81	264	8	2	0	0	0	0
NW_018743920.1:1538973-1539228	Cluster_83754	256	2469	6.475	2346	24	11	22	20	63	55	356	1887	51	4	0	0	0	0
NW_018743920.1:1540521-1541682	Cluster_83755	1162	1264	3.315	687	24	4	4	13	21	15	250	926	29	2	0	0	0	0
NW_018743920.1:1543376-1543973	Cluster_83756	598	391	1.025	173	24	0	2	5	10	22	64	278	8	0	2	0	0	0
NW_018743920.1:1544487-1545846	Cluster_83757	1360	38332	100.526	379	22	5	20	138	4291	28323	2797	904	54	134	1494	91	62	19
NW_018743920.1:1550470-1551023	Cluster_83758	554	4275	11.211	1394	24	8	19	15	32	56	776	3284	66	10	3	0	5	1
NW_018743920.1:1551411-1551639	Cluster_83759	229	500	1.311	296	24	2	0	4	10	12	80	387	4	1	0	0	0	0
NW_018743920.1:1553609-1553857	Cluster_83760	249	763	2.001	624	24	6	8	8	20	13	155	531	16	4	0	0	2	0
NW_018743920.1:1555489-1555665	Cluster_83761	177	346	0.907	342	24	2	2	2	2	14	41	275	8	0	0	0	0	0
NW_018743920.1:1555980-1556168	Cluster_83762	189	795	2.085	791	24	0	2	0	7	21	216	526	19	0	4	0	0	0
NW_018743920.1:1562154-1562458	Cluster_83763	305	407	1.067	340	24	0	7	2	0	10	30	343	9	2	2	0	2	0
NW_018743920.1:1562943-1563620	Cluster_83764	678	206	0.54	62	24	0	1	6	8	14	19	154	4	0	0	0	0	0
NW_018743920.1:1570751-1571355	Cluster_83765	605	3260	8.549	2687	24	3	12	10	46	62	544	2535	41	1	4	0	0	2
NW_018743920.1:1573016-1573221	Cluster_83766	206	1057	2.772	1041	24	0	10	12	28	32	209	756	10	0	0	0	0	0
NW_018743920.1:1575573-1575739	Cluster_83767	167	616	1.615	429	24	0	2	4	24	27	116	436	7	0	0	0	0	0
NW_018743920.1:1578878-1579497	Cluster_83768	620	2244	5.885	2241	24	3	12	13	26	47	752	1363	21	3	0	0	4	0
NW_018743920.1:1583322-1583868	Cluster_83769	547	1679	4.403	1654	24	4	9	8	61	32	274	1265	26	0	0	0	0	0
NW_018743920.1:1597119-1597328	Cluster_83770	210	671	1.76	671	24	3	2	3	4	22	114	518	5	0	0	0	0	0
NW_018743920.1:1599475-1599779	Cluster_83771	305	268	0.703	268	24	4	0	4	8	5	64	183	0	0	0	0	0	0
NW_018743920.1:1600694-1600973	Cluster_83772	280	604	1.584	482	24	0	3	4	5	12	97	471	12	0	0	0	0	0
NW_018743920.1:1601483-1601923	Cluster_83773	441	760	1.993	749	24	0	3	10	15	28	135	548	19	2	0	0	0	0
NW_018743920.1:1612011-1612575	Cluster_83774	565	239	0.627	18	24	1	2	3	3	11	24	190	1	2	1	0	1	0
NW_018743920.1:1616477-1617256	Cluster_83775	780	311	0.816	294	24	0	2	2	6	2	47	243	7	2	0	0	0	0
NW_018743920.1:1617579-1618234	Cluster_83776	656	468	1.227	135	24	0	0	2	5	3	20	403	33	2	0	0	0	0
NW_018743920.1:1618803-1619115	Cluster_83777	313	785	2.059	502	24	3	4	3	7	9	121	614	23	0	1	0	0	0
NW_018743920.1:1622600-1623074	Cluster_83778	475	372	0.976	178	24	0	1	1	13	24	49	262	21	1	0	0	0	0
NW_018743920.1:1624976-1625523	Cluster_83779	548	526	1.379	401	24	1	0	3	12	13	91	384	22	0	0	0	0	0
NW_018743920.1:1625608-1626461	Cluster_83780	854	203	0.532	74	24	0	0	4	2	7	22	160	8	0	0	0	0	0
NW_018743920.1:1626960-1627535	Cluster_83781	576	439	1.151	235	24	1	1	4	4	8	61	351	9	0	0	0	0	0
NW_018743920.1:1628158-1628313	Cluster_83782	156	279	0.732	96	24	2	2	0	3	6	55	206	4	0	0	0	0	1
NW_018743920.1:1630800-1631372	Cluster_83783	573	556	1.458	555	24	0	0	0	6	48	196	300	6	0	0	0	0	0
NW_018743920.1:1646254-1647118	Cluster_83784	865	811	2.127	551	24	4	6	4	10	18	166	587	12	0	0	0	0	4
NW_018743920.1:1650032-1650218	Cluster_83785	187	466	1.222	308	24	0	2	8	29	22	55	345	5	0	0	0	0	0
NW_018743920.1:1650537-1650763	Cluster_83786	227	344	0.902	95	24	0	1	3	1	9	87	233	5	4	1	0	0	0
NW_018743920.1:1654905-1655142	Cluster_83787	238	335	0.879	335	24	0	0	2	8	6	56	262	1	0	0	0	0	0
NW_018743920.1:1660454-1660623	Cluster_83788	170	305	0.8	293	24	0	0	1	18	14	71	196	5	0	0	0	0	0
NW_018743920.1:1664618-1665256	Cluster_83789	639	726	1.904	336	24	2	4	2	8	16	54	633	7	0	0	0	0	0
NW_018743920.1:1665565-1665745	Cluster_83790	181	615	1.613	598	24	0	0	2	0	14	52	536	11	0	0	0	0	0
NW_018743920.1:1668951-1669525	Cluster_83791	575	2025	5.311	1234	24	9	1	15	59	38	423	1401	72	5	2	0	0	0
NW_018743920.1:1669636-1669941	Cluster_83792	306	600	1.574	335	24	2	3	1	5	16	144	418	10	1	0	0	0	0
NW_018743920.1:1670521-1671199	Cluster_83793	679	1208	3.168	668	24	3	9	7	22	17	249	869	31	1	0	0	0	0
NW_018743920.1:1673022-1673402	Cluster_83794	381	1115	2.924	614	24	3	0	12	23	17	175	851	30	2	0	0	0	2
NW_018743920.1:1674780-1675149	Cluster_83795	370	1686	4.422	1666	24	4	11	14	29	44	270	1274	30	4	0	0	6	0
NW_018743920.1:1675558-1676003	Cluster_83796	446	353	0.926	340	24	4	3	6	2	23	113	195	5	0	2	0	0	0
NW_018743920.1:1677175-1677805	Cluster_83797	631	328	0.86	310	24	1	2	1	8	8	43	261	4	0	0	0	0	0
NW_018743920.1:1678575-1679215	Cluster_83798	641	2807	7.361	2227	24	9	21	10	47	46	342	2307	23	0	0	2	0	0
NW_018743920.1:1679683-1680050	Cluster_83799	368	240	0.629	220	24	0	1	2	2	6	43	177	9	0	0	0	0	0
NW_018743920.1:1680792-1680967	Cluster_83800	176	199	0.522	194	24	0	0	0	0	3	40	156	0	0	0	0	0	0
NW_018743920.1:1681347-1681618	Cluster_83801	272	206	0.54	124	24	1	0	0	4	0	21	168	12	0	0	0	0	0
NW_018743920.1:1684500-1684716	Cluster_83802	217	732	1.92	732	24	0	7	4	14	9	98	559	41	0	0	0	0	0
NW_018743920.1:1685253-1685844	Cluster_83803	592	549	1.44	491	24	2	6	0	10	3	65	457	6	0	0	0	0	0
NW_018743920.1:1693636-1693991	Cluster_83804	356	588	1.542	149	24	2	1	10	8	24	113	425	5	0	0	0	0	0
NW_018743920.1:1699557-1699955	Cluster_83805	399	3109	8.153	2878	24	2	23	24	17	61	634	2188	145	9	4	0	1	1
NW_018743920.1:1700593-1701265	Cluster_83806	673	1071	2.809	706	24	5	15	4	45	25	60	905	10	2	0	0	0	0
NW_018743920.1:1709127-1709427	Cluster_83807	301	2728	7.154	2721	24	2	0	2	19	16	405	2245	37	0	2	0	0	0
NW_018743920.1:1710094-1710322	Cluster_83808	229	663	1.739	654	24	2	0	2	29	20	79	511	18	2	0	0	0	0
NW_018743920.1:1717601-1717868	Cluster_83809	268	270	0.708	270	24	4	0	2	2	5	63	190	4	0	0	0	0	0
NW_018743920.1:1718156-1718608	Cluster_83810	453	274	0.719	255	24	0	0	2	6	14	27	215	10	0	0	0	0	0
NW_018743920.1:1725746-1726708	Cluster_83811	963	1079	2.83	838	24	3	7	7	13	26	137	851	23	6	0	4	0	2
NW_018743920.1:1734051-1735027	Cluster_83812	977	725	1.901	630	24	5	9	8	28	24	124	509	17	1	0	0	0	0
NW_018743920.1:1736204-1736825	Cluster_83813	622	944	2.476	664	24	4	3	6	28	16	174	693	18	0	0	2	0	0
NW_018743920.1:1737677-1738023	Cluster_83814	347	1494	3.918	1438	24	6	5	13	16	36	235	1161	22	0	0	0	0	0
NW_018743920.1:1738106-1738467	Cluster_83815	362	216	0.566	179	24	0	0	1	4	4	41	159	7	0	0	0	0	0
NW_018743920.1:1740115-1740334	Cluster_83816	220	218	0.572	198	24	0	0	2	0	2	20	193	1	0	0	0	0	0
NW_018743920.1:1743241-1743441	Cluster_83817	201	290	0.761	290	24	0	0	0	4	13	78	183	8	2	2	0	0	0
NW_018743920.1:1745106-1745453	Cluster_83818	348	234	0.614	233	24	0	0	8	1	1	42	180	2	0	0	0	0	0
NW_018743920.1:1746185-1746381	Cluster_83819	197	984	2.581	145	24	0	6	1	7	7	104	849	10	0	0	0	0	0
NW_018743920.1:1746575-1747171	Cluster_83820	597	348	0.913	250	24	1	2	1	5	13	58	256	4	0	0	0	8	0
NW_018743920.1:1748899-1749606	Cluster_83821	708	955	2.504	688	24	0	6	6	14	34	161	724	10	0	0	0	0	0
NW_018743920.1:1749706-1750571	Cluster_83822	866	1182	3.1	995	24	1	10	7	11	30	219	891	11	0	2	0	0	0
NW_018743920.1:1751087-1751382	Cluster_83823	296	872	2.287	847	24	7	5	0	10	25	119	682	18	2	2	2	0	0
NW_018743920.1:1763616-1764069	Cluster_83824	454	228	0.598	227	24	2	4	0	4	2	30	182	4	0	0	0	0	0
NW_018743920.1:1767394-1768208	Cluster_83825	815	456	1.196	297	24	1	2	3	1	7	99	335	6	0	0	0	2	0
NW_018743920.1:1768755-1769219	Cluster_83826	465	243	0.637	117	24	0	0	7	3	4	35	192	0	1	0	1	0	0
NW_018743920.1:1770331-1770712	Cluster_83827	382	440	1.154	440	24	0	2	9	18	10	65	314	22	0	0	0	0	0
NW_018743920.1:1771409-1771610	Cluster_83828	202	313	0.821	247	24	0	0	4	1	3	102	198	3	2	0	0	0	0
NW_018743920.1:1771938-1772232	Cluster_83829	295	763	2.001	758	24	1	4	5	8	16	111	595	17	0	0	4	0	2
NW_018743920.1:1782587-1782775	Cluster_83830	189	578	1.516	304	24	0	2	5	11	25	81	432	16	2	0	1	1	2
NW_018743920.1:1784384-1784511	Cluster_83831	128	868	2.276	868	24	0	0	2	8	6	113	733	6	0	0	0	0	0
NW_018743920.1:1786504-1787341	Cluster_83832	838	367	0.962	306	24	3	2	7	7	4	45	286	12	0	1	0	0	0
NW_018743920.1:1788242-1788666	Cluster_83833	425	579	1.518	578	24	0	0	2	3	14	110	442	7	0	1	0	0	0
NW_018743920.1:1788908-1789638	Cluster_83834	731	225	0.59	140	24	0	2	0	7	3	13	195	5	0	0	0	0	0
NW_018743920.1:1791650-1792369	Cluster_83835	720	467	1.225	237	24	0	2	0	7	11	77	362	8	0	0	0	0	0
NW_018743920.1:1793151-1794054	Cluster_83836	904	821	2.153	169	24	5	3	0	15	9	167	617	5	0	0	0	0	0
NW_018743920.1:1794139-1794422	Cluster_83837	284	408	1.07	250	24	2	4	4	10	16	122	238	11	1	0	0	0	0
NW_018743920.1:1795709-1796124	Cluster_83838	416	1717	4.503	1246	24	1	13	9	28	70	314	1222	52	4	0	2	0	2
NW_018743920.1:1796210-1797319	Cluster_83839	1110	3176	8.329	1048	24	3	8	8	34	48	339	2667	61	3	2	2	0	1
NW_018743920.1:1797761-1799116	Cluster_83840	1356	3828	10.039	2247	24	12	19	17	70	61	749	2823	54	8	7	5	0	3
NW_018743920.1:1802347-1802526	Cluster_83841	180	5133	13.461	530	24	0	8	1	19	25	224	4836	16	4	0	0	0	0
NW_018743920.1:1809820-1810416	Cluster_83842	597	576	1.511	287	24	2	2	2	4	11	90	458	7	0	0	0	0	0
NW_018743920.1:1811132-1811351	Cluster_83843	220	245	0.643	242	24	6	13	5	12	10	25	172	2	0	0	0	0	0
NW_018743920.1:1811430-1812084	Cluster_83844	655	268	0.703	86	24	2	0	4	6	6	31	209	8	0	2	0	0	0
NW_018743920.1:1816579-1816755	Cluster_83845	177	349	0.915	272	24	1	2	2	1	21	72	249	1	0	0	0	0	0
NW_018743920.1:1818168-1818743	Cluster_83846	576	1527	4.005	526	24	0	3	6	27	29	202	1234	15	3	1	0	6	1
NW_018743920.1:1826206-1826553	Cluster_83847	348	375	0.983	191	24	2	16	0	6	9	77	240	11	14	0	0	0	0
NW_018743920.1:1828819-1829445	Cluster_83848	627	255	0.669	112	24	1	0	1	1	5	18	223	5	1	0	0	0	0
NW_018743920.1:1831366-1831658	Cluster_83849	293	239	0.627	227	24	2	2	2	4	0	28	201	0	0	0	0	0	0
NW_018743920.1:1831816-1833259	Cluster_83850	1444	2010	5.271	1977	24	6	16	21	41	50	206	1631	33	0	2	2	2	0
NW_018743920.1:1842203-1842423	Cluster_83851	221	1257	3.296	1257	24	4	6	2	20	27	342	841	13	2	0	0	0	0
NW_018743920.1:1844110-1844444	Cluster_83852	335	425	1.115	376	24	0	5	0	5	8	54	338	15	0	0	0	0	0
NW_018743920.1:1858456-1858853	Cluster_83853	398	633	1.66	193	24	1	3	6	19	8	69	518	9	0	0	0	0	0
NW_018743920.1:1860180-1860244	Cluster_83854	65	241	0.632	241	24	0	2	2	4	2	21	210	0	0	0	0	0	0
NW_018743920.1:1869785-1870022	Cluster_83855	238	277	0.726	227	24	4	1	6	12	13	29	209	3	0	0	0	0	0
NW_018743920.1:1870352-1870607	Cluster_83856	256	383	1.004	372	24	0	7	5	19	4	44	293	7	4	0	0	0	0
NW_018743920.1:1885576-1885875	Cluster_83857	300	286	0.75	219	24	1	0	0	5	6	82	185	7	0	0	0	0	0
NW_018743920.1:1887020-1887270	Cluster_83858	251	695	1.823	695	24	0	1	0	16	8	90	578	2	0	0	0	0	0
NW_018743920.1:1887803-1888061	Cluster_83859	259	1613	4.23	1021	24	4	4	2	27	32	327	1190	25	0	2	0	0	0
NW_018743920.1:1890262-1891114	Cluster_83860	853	698	1.831	254	24	2	8	11	11	7	136	503	18	2	0	0	0	0
NW_018743920.1:1891809-1892324	Cluster_83861	516	300	0.787	143	24	0	2	5	2	8	49	225	9	0	0	0	0	0
NW_018743920.1:1892432-1892980	Cluster_83862	549	208	0.545	114	24	1	0	0	3	5	38	148	13	0	0	0	0	0
NW_018743920.1:1893437-1893933	Cluster_83863	497	625	1.639	98	24	0	2	0	10	17	56	525	11	2	1	0	0	1
NW_018743920.1:1894782-1895267	Cluster_83864	486	316	0.829	209	24	0	7	3	0	16	64	218	4	2	2	0	0	0
NW_018743920.1:1911597-1912245	Cluster_83865	649	617	1.618	230	24	0	2	2	8	8	77	509	4	5	0	0	0	2
NW_018743920.1:1921940-1922209	Cluster_83866	270	447	1.172	41	24	2	4	3	6	7	85	336	4	0	0	0	0	0
NW_018743920.1:1984351-1984531	Cluster_83867	181	284	0.745	161	24	2	0	1	3	6	64	198	10	0	0	0	0	0
NW_018743920.1:1989869-1990068	Cluster_83868	200	192	0.504	181	24	0	3	0	3	7	39	130	10	0	0	0	0	0
NW_018743920.1:1990202-1990621	Cluster_83869	420	207	0.543	92	24	2	1	6	4	4	34	148	2	6	0	0	0	0
NW_018743920.1:1992334-1992888	Cluster_83870	555	263	0.69	224	24	1	3	1	6	10	55	182	3	2	0	0	0	0
NW_018743920.1:1996351-1996607	Cluster_83871	257	612	1.605	443	24	5	4	0	14	10	90	476	12	1	0	0	0	0
NW_018743920.1:1997229-1997693	Cluster_83872	465	326	0.855	172	24	1	2	3	6	10	50	253	1	0	0	0	0	0
NW_018743920.1:2005701-2005915	Cluster_83873	215	555	1.455	544	24	2	4	0	7	12	83	430	16	1	0	0	0	0
NW_018743920.1:2009922-2010692	Cluster_83874	771	238	0.624	52	24	0	3	0	0	1	52	173	4	0	0	5	0	0
NW_018743920.1:2011734-2012121	Cluster_83875	388	2560	6.714	721	24	1	5	20	51	120	826	1458	58	17	2	2	0	0
NW_018743920.1:2058060-2058342	Cluster_83876	283	250	0.656	46	24	0	2	6	9	5	41	176	11	0	0	0	0	0
NW_018743920.1:2072417-2072767	Cluster_83877	351	421	1.104	253	24	1	1	3	3	11	95	302	5	0	0	0	0	0
NW_018743920.1:2086422-2086720	Cluster_83878	299	405	1.062	134	24	15	7	13	17	22	98	208	25	0	0	0	0	0
NW_018743920.1:2098744-2099433	Cluster_83879	690	779	2.043	351	24	3	7	2	11	19	113	609	11	0	0	0	2	2
NW_018743920.1:2101679-2101980	Cluster_83880	302	998	2.617	318	24	1	8	10	15	50	324	557	29	0	1	2	1	0
NW_018743920.1:2102790-2103530	Cluster_83881	741	211	0.553	87	24	2	1	1	9	13	41	135	9	0	0	0	0	0
NW_018743920.1:2109039-2109420	Cluster_83882	382	325	0.852	150	24	0	0	0	5	5	71	235	9	0	0	0	0	0
NW_018743920.1:2117300-2117466	Cluster_83883	167	1414	3.708	213	24	0	3	8	15	51	259	1062	14	0	0	0	2	0
NW_018743920.1:2117664-2117877	Cluster_83884	214	541	1.419	504	24	0	0	0	2	4	81	448	6	0	0	0	0	0
NW_018743920.1:2118843-2119028	Cluster_83885	186	378	0.991	195	24	2	0	0	4	8	52	311	1	0	0	0	0	0
NW_018743920.1:2121782-2122283	Cluster_83886	502	580	1.521	493	24	0	2	3	8	7	164	376	10	2	4	4	0	0
NW_018743920.1:2137984-2138621	Cluster_83887	638	232	0.608	155	24	0	0	1	4	6	69	143	6	0	1	0	2	0
NW_018743920.1:2151894-2152070	Cluster_83888	177	203	0.532	193	24	2	0	4	8	12	14	158	5	0	0	0	0	0
NW_018743920.1:2155155-2155590	Cluster_83889	436	458	1.201	308	24	3	1	6	17	14	124	280	11	2	0	0	0	0
NW_018743920.1:2156436-2156952	Cluster_83890	517	939	2.463	586	24	8	4	12	21	30	139	701	21	0	2	0	1	0
NW_018743920.1:2158197-2158420	Cluster_83891	224	894	2.345	773	24	0	4	1	4	7	51	820	7	0	0	0	0	0
NW_018743920.1:2161895-2162362	Cluster_83892	468	296	0.776	278	24	0	0	7	0	7	12	261	9	0	0	0	0	0
NW_018743920.1:2162454-2162786	Cluster_83893	333	571	1.497	351	24	0	0	2	4	13	110	429	13	0	0	0	0	0
NW_018743920.1:2162895-2163364	Cluster_83894	470	2499	6.554	2477	24	15	15	9	12	53	287	2069	29	2	8	0	0	0
NW_018743920.1:2166387-2166673	Cluster_83895	287	2049	5.374	1410	24	3	3	8	31	38	292	1654	18	0	0	0	0	2
NW_018743920.1:2167031-2167682	Cluster_83896	652	352	0.923	348	24	1	2	4	2	12	53	268	6	0	0	0	4	0
NW_018743920.1:2174115-2174543	Cluster_83897	429	1763	4.623	1636	24	2	6	21	17	38	239	1404	36	0	0	0	0	0
NW_018743920.1:2175011-2175145	Cluster_83898	135	753	1.975	746	21	4	5	36	512	42	51	92	7	2	0	2	0	0
NW_018743920.1:2175456-2176633	Cluster_83899	1178	3396	8.906	1755	24	8	5	17	79	60	533	2624	62	8	0	0	0	0
NW_018743920.1:2176717-2177880	Cluster_83900	1164	670	1.757	307	24	5	0	0	22	26	158	444	12	3	0	0	0	0
NW_018743920.1:2184370-2185422	Cluster_83901	1053	1437	3.769	640	24	3	3	4	17	21	226	1140	23	0	0	0	0	0
NW_018743920.1:2189852-2190203	Cluster_83902	352	495	1.298	92	24	0	1	1	13	12	164	301	2	0	0	0	0	1
NW_018743920.1:2198297-2198878	Cluster_83903	582	980	2.57	968	24	4	4	2	8	32	205	711	14	0	0	0	0	0
NW_018743920.1:2201093-2201690	Cluster_83904	598	284	0.745	278	24	0	8	3	19	14	47	191	2	0	0	0	0	0
NW_018743920.1:2207656-2207944	Cluster_83905	289	199	0.522	52	24	0	2	0	2	5	38	146	3	0	0	0	3	0
NW_018743920.1:2208221-2209005	Cluster_83906	785	1182	3.1	413	24	1	1	3	22	17	159	957	19	1	0	2	0	0
NW_018743920.1:2209918-2210347	Cluster_83907	430	348	0.913	272	24	2	0	5	5	12	41	275	5	0	0	3	0	0
NW_018743920.1:2212158-2212705	Cluster_83908	548	207	0.543	125	24	3	2	5	9	11	42	127	5	1	0	0	2	0
NW_018743920.1:2219628-2219901	Cluster_83909	274	892	2.339	887	24	6	3	4	22	20	236	586	3	2	2	0	6	2
NW_018743920.1:2224398-2224869	Cluster_83910	472	1398	3.666	1315	24	4	2	9	33	22	175	1115	26	6	2	4	0	0
NW_018743920.1:2237135-2237362	Cluster_83911	228	1116	2.927	1112	24	0	0	4	6	16	200	872	12	6	0	0	0	0
NW_018743920.1:2237825-2238122	Cluster_83912	298	1168	3.063	540	24	12	11	14	47	50	390	581	50	11	2	0	0	0
NW_018743920.1:2238486-2238898	Cluster_83913	413	354	0.928	329	24	0	0	3	6	4	105	228	6	0	2	0	0	0
NW_018743920.1:2239388-2239605	Cluster_83914	218	257	0.674	107	24	0	6	1	2	8	58	173	9	0	0	0	0	0
NW_018743920.1:2239967-2240321	Cluster_83915	355	197	0.517	83	24	0	0	0	5	15	45	125	5	2	0	0	0	0
NW_018743920.1:2242123-2242712	Cluster_83916	590	2566	6.729	1466	24	4	5	26	61	63	591	1758	48	7	1	0	2	0
NW_018743920.1:2243439-2243719	Cluster_83917	281	2301	6.034	756	24	3	2	17	29	58	416	1690	64	12	6	3	1	0
NW_018743920.1:2245216-2245359	Cluster_83918	144	5813	15.245	5813	24	2	4	3	22	55	532	5079	116	0	0	0	0	0
NW_018743920.1:2246735-2247040	Cluster_83919	306	337	0.884	132	24	0	5	13	15	19	120	161	4	0	0	0	0	0
NW_018743920.1:2248409-2248998	Cluster_83920	590	289	0.758	288	24	0	2	2	10	10	31	224	10	0	0	0	0	0
NW_018743920.1:2249697-2249917	Cluster_83921	221	246	0.645	80	24	0	0	0	3	4	23	198	11	2	2	1	2	0
NW_018743920.1:2251839-2252635	Cluster_83922	797	286	0.75	230	24	0	4	3	4	7	66	194	8	0	0	0	0	0
NW_018743920.1:2253184-2253605	Cluster_83923	422	935	2.452	660	24	0	2	7	14	9	110	773	20	0	0	0	0	0
NW_018743920.1:2258858-2259481	Cluster_83924	624	1335	3.501	858	24	5	11	9	22	30	181	1048	27	2	0	0	0	0
NW_018743920.1:2259655-2260228	Cluster_83925	574	1125	2.95	443	24	2	1	1	18	36	208	835	20	4	0	0	0	0
NW_018743920.1:2260501-2261140	Cluster_83926	640	2656	6.965	2278	24	12	6	13	22	78	718	1753	40	4	2	2	4	2
NW_018743920.1:2261477-2261777	Cluster_83927	301	3364	8.822	3364	24	6	8	8	22	113	627	2457	112	7	0	0	4	0
NW_018743920.1:2262332-2262457	Cluster_83928	126	399	1.046	399	24	2	0	4	8	6	62	315	2	0	0	0	0	0
NW_018743920.1:2265584-2265888	Cluster_83929	305	676	1.773	625	24	2	4	7	23	26	116	482	11	5	0	0	0	0
NW_018743920.1:2267032-2267269	Cluster_83930	238	215	0.564	170	24	0	7	6	2	1	28	163	8	0	0	0	0	0
NW_018743920.1:2269001-2269277	Cluster_83931	277	6207	16.278	6045	24	1	15	11	94	64	794	5125	95	8	0	0	0	0
NW_018743920.1:2271090-2271624	Cluster_83932	535	8174	21.436	8174	24	10	22	38	83	146	1754	5921	167	21	8	4	0	0
NW_018743920.1:2281763-2281978	Cluster_83933	216	4468	11.717	2421	24	6	25	18	69	193	751	3286	111	7	0	2	0	0
NW_018743920.1:2282136-2282444	Cluster_83934	309	1388	3.64	1013	24	5	8	15	26	13	257	1042	19	1	2	0	0	0
NW_018743920.1:2296511-2298239	Cluster_83935	1729	3736	9.798	2978	24	3	25	20	65	66	438	3066	46	5	0	0	2	0
NW_018743920.1:2302998-2303074	Cluster_83936	77	297	0.779	1	23	0	0	3	18	3	179	94	0	0	0	0	0	0
NW_018743920.1:2313560-2314587	Cluster_83937	1028	376	0.986	143	24	0	4	4	21	73	32	237	5	0	0	0	0	0
NW_018743920.1:2314839-2317425	Cluster_83938	2587	2430	6.373	1776	24	8	12	27	101	198	268	1795	19	0	2	0	0	0
NW_018743920.1:2321236-2321951	Cluster_83939	716	584	1.532	362	24	3	10	8	19	16	120	394	14	0	0	0	0	0
NW_018743920.1:2322412-2323125	Cluster_83940	714	724	1.899	173	24	0	8	6	5	9	118	561	17	0	0	0	0	0
NW_018743920.1:2324287-2325075	Cluster_83941	789	2731	7.162	1515	24	14	7	22	41	146	618	1839	34	7	0	3	0	0
NW_018743920.1:2326189-2326756	Cluster_83942	568	3644	9.556	439	24	8	19	11	87	118	368	2976	26	17	12	2	0	0
NW_018743920.1:2326841-2327223	Cluster_83943	383	638	1.673	452	24	0	0	0	17	8	59	535	17	2	0	0	0	0
NW_018743920.1:2327789-2328965	Cluster_83944	1177	5323	13.96	3490	24	12	18	23	61	80	540	4491	83	7	7	1	0	0
NW_018743920.1:2329444-2329656	Cluster_83945	213	4289	11.248	3252	24	13	37	29	30	83	676	3328	89	4	0	0	0	0
NW_018743920.1:2331230-2331793	Cluster_83946	564	1194	3.131	1144	24	3	5	4	23	36	319	771	27	4	0	2	0	0
NW_018743920.1:2341003-2341270	Cluster_83947	268	341	0.894	6	24	0	0	1	1	5	29	296	9	0	0	0	0	0
NW_018743920.1:2343063-2343532	Cluster_83948	470	1225	3.213	386	24	1	9	13	27	60	213	852	42	3	1	2	0	2
NW_018743920.1:2363518-2364133	Cluster_83949	616	4422	11.597	3993	24	9	13	23	67	91	1181	3002	29	5	2	0	0	0
NW_018743920.1:2365031-2367714	Cluster_83950	2684	11985	31.431	5179	24	14	72	85	112	195	1557	9755	172	12	7	2	0	2
NW_018743920.1:2374167-2375851	Cluster_83951	1685	1679	4.403	1295	24	4	22	36	53	110	318	1110	22	2	2	0	0	0
NW_018743920.1:2383226-2383565	Cluster_83952	340	2149	5.636	1772	24	4	9	14	29	34	312	1706	29	5	0	6	0	1
NW_018743920.1:2384545-2384912	Cluster_83953	368	395	1.036	395	24	0	1	3	11	4	126	241	9	0	0	0	0	0
NW_018743920.1:2385094-2385344	Cluster_83954	251	962	2.523	675	24	2	2	5	19	9	95	803	27	0	0	0	0	0
NW_018743920.1:2385562-2385860	Cluster_83955	299	3967	10.403	326	24	5	10	10	59	115	498	3000	259	5	1	0	0	5
NW_018743920.1:2387415-2387634	Cluster_83956	220	2888	7.574	2779	24	1	1	12	53	36	531	2231	19	2	2	0	0	0
NW_018743920.1:2388062-2388248	Cluster_83957	187	245	0.643	182	24	0	2	5	5	11	35	171	12	4	0	0	0	0
NW_018743920.1:2388522-2389238	Cluster_83958	717	454	1.191	319	24	0	4	8	5	12	103	305	14	0	1	0	0	2
NW_018743920.1:2390980-2391254	Cluster_83959	275	5813	15.245	5774	24	2	4	22	40	56	547	5068	70	2	0	0	0	2
NW_018743920.1:2395355-2396050	Cluster_83960	696	1917	5.027	1606	24	6	8	6	15	48	374	1360	90	6	2	0	2	0
NW_018743920.1:2401773-2402555	Cluster_83961	783	2254	5.911	1694	24	11	19	13	21	84	461	1570	71	2	2	0	0	0
NW_018743920.1:2410261-2410971	Cluster_83962	711	2843	7.456	857	24	3	30	14	57	99	499	2042	95	1	3	0	0	0
NW_018743920.1:2411073-2413144	Cluster_83963	2072	6297	16.514	6056	24	10	31	19	51	122	865	5117	68	2	6	0	6	0
NW_018743920.1:2421873-2422455	Cluster_83964	583	11283	29.59	11196	24	15	79	1883	154	390	1588	6867	282	19	2	4	0	0
NW_018743920.1:2485632-2486447	Cluster_83965	816	7218	18.929	7201	24	37	56	24	148	160	818	5881	90	0	0	0	0	4
NW_018743920.1:2486570-2487714	Cluster_83966	1145	2017	5.29	1462	24	3	7	8	23	33	317	1601	20	3	0	2	0	0
NW_018743920.1:2487816-2487985	Cluster_83967	170	823	2.158	50	23	0	7	2	30	39	629	116	0	0	0	0	0	0
NW_018743920.1:2488534-2488939	Cluster_83968	406	566	1.484	281	24	1	1	5	3	10	88	443	13	0	2	0	0	0
NW_018743920.1:2490030-2490856	Cluster_83969	827	1001	2.625	506	24	3	2	14	14	19	159	736	49	2	0	1	0	2
NW_018743920.1:2492775-2492907	Cluster_83970	133	348	0.913	348	23	0	4	0	4	10	198	122	10	0	0	0	0	0
NW_018743920.1:2493761-2493922	Cluster_83971	162	370	0.97	123	24	2	1	1	0	4	42	315	5	0	0	0	0	0
NW_018743920.1:2496807-2496991	Cluster_83972	185	618	1.621	530	24	6	6	0	10	10	148	423	9	0	0	0	4	2
NW_018743920.1:2498312-2498880	Cluster_83973	569	3651	9.575	3021	24	20	22	34	72	103	631	2723	38	8	0	0	0	0
NW_018743920.1:2499128-2499235	Cluster_83974	108	402	1.054	402	24	0	2	10	2	6	83	293	4	2	0	0	0	0
NW_018743920.1:2501329-2501509	Cluster_83975	181	200	0.525	170	24	0	0	2	3	4	86	92	13	0	0	0	0	0
NW_018743920.1:2504638-2505830	Cluster_83976	1193	1484	3.892	1373	24	10	8	2	17	45	222	1145	35	0	0	0	0	0
NW_018743920.1:2510155-2510821	Cluster_83977	667	917	2.405	601	24	0	0	5	16	14	168	695	14	2	2	1	0	0
NW_018743920.1:2513920-2514278	Cluster_83978	359	325	0.852	149	24	1	0	0	8	1	52	254	5	4	0	0	0	0
NW_018743920.1:2518293-2518954	Cluster_83979	662	1034	2.712	1004	24	3	8	8	8	27	153	793	32	2	0	0	0	0
NW_018743920.1:2519654-2520066	Cluster_83980	413	1452	3.808	587	24	2	4	2	47	38	141	1209	2	2	0	3	2	0
NW_018743920.1:2520170-2521011	Cluster_83981	842	376	0.986	281	24	3	2	3	0	6	90	258	14	0	0	0	0	0
NW_018743920.1:2526905-2527368	Cluster_83982	464	499	1.309	104	24	0	0	0	4	4	53	424	9	2	0	2	1	0
NW_018743920.1:2543938-2545104	Cluster_83983	1167	1887	4.949	1420	24	6	6	12	21	44	312	1437	42	7	0	0	0	0
NW_018743920.1:2549966-2550761	Cluster_83984	796	1094	2.869	872	24	0	4	18	11	12	134	900	11	1	2	0	1	0
NW_018743920.1:2550904-2551666	Cluster_83985	763	498	1.306	178	24	1	1	26	36	23	91	309	8	2	1	0	0	0
NW_018743920.1:2563474-2563942	Cluster_83986	469	796	2.088	787	24	0	13	4	10	18	130	604	12	3	0	0	2	0
NW_018743920.1:2566404-2566509	Cluster_83987	106	195	0.511	195	24	0	2	2	4	16	30	128	7	4	2	0	0	0
NW_018743920.1:2567045-2567547	Cluster_83988	503	481	1.261	479	24	0	1	2	8	16	79	365	10	0	0	0	0	0
NW_018743920.1:2580861-2582290	Cluster_83989	1430	13470	35.325	12178	24	29	46	97	191	250	1680	10869	287	10	2	7	0	2
NW_018743920.1:2582751-2583452	Cluster_83990	702	256	0.671	123	24	2	0	0	9	6	69	163	5	2	0	0	0	0
NW_018743920.1:2587979-2588187	Cluster_83991	209	401	1.052	70	24	1	0	1	5	7	74	308	4	0	0	0	0	1
NW_018743920.1:2594926-2597917	Cluster_83992	2992	17375	45.566	11321	24	42	84	108	357	453	4051	11062	1089	83	26	12	2	6
NW_018743920.1:2598863-2599340	Cluster_83993	478	2866	7.516	1044	24	7	0	5	49	90	637	2036	33	6	0	3	0	0
NW_018743920.1:2604684-2604969	Cluster_83994	286	794	2.082	582	24	0	0	8	19	13	194	553	7	0	0	0	0	0
NW_018743920.1:2605744-2605814	Cluster_83995	71	194	0.509	194	24	0	4	2	4	13	47	118	0	6	0	0	0	0
NW_018743920.1:2605917-2606749	Cluster_83996	833	3114	8.166	3062	24	6	12	12	23	35	418	2556	46	0	2	0	2	2
NW_018743920.1:2606834-2607686	Cluster_83997	853	528	1.385	333	24	0	3	8	7	12	78	415	5	0	0	0	0	0
NW_018743920.1:2611914-2612725	Cluster_83998	812	898	2.355	162	24	6	3	5	10	6	120	724	22	1	0	1	0	0
NW_018743920.1:2614133-2615540	Cluster_83999	1408	4221	11.07	2472	24	5	15	15	49	93	965	3013	46	9	5	0	3	3
NW_018743920.1:2627301-2627705	Cluster_84000	405	18368	48.17	17890	24	22	40	87	180	257	1961	15507	280	14	0	0	4	16
NW_018743920.1:2631390-2631651	Cluster_84001	262	1743	4.571	1740	24	4	3	0	11	16	484	1186	37	0	0	2	0	0
NW_018743920.1:2633255-2633361	Cluster_84002	107	451	1.183	233	24	30	31	76	39	45	52	119	26	9	8	1	7	8
NW_018743920.1:2636956-2637301	Cluster_84003	346	2862	7.506	2320	24	6	46	69	147	95	908	1555	32	2	0	2	0	0
NW_018743920.1:2642882-2643652	Cluster_84004	771	3005	7.881	2341	24	15	20	13	67	109	556	2135	76	6	3	2	1	2
NW_018743920.1:2645458-2645627	Cluster_84005	170	317	0.831	297	24	9	1	4	4	4	60	235	0	0	0	0	0	0
NW_018743920.1:2646083-2646993	Cluster_84006	911	7397	19.399	1991	24	24	27	35	87	126	1140	5816	112	16	6	4	4	0
NW_018743920.1:2648005-2648423	Cluster_84007	419	753	1.975	344	24	3	14	17	21	15	68	594	21	0	0	0	0	0
NW_018743920.1:2648554-2650048	Cluster_84008	1495	1095	2.872	765	24	2	16	11	24	19	184	811	22	2	3	1	0	0
NW_018743920.1:2650456-2651040	Cluster_84009	585	974	2.554	926	24	4	2	3	21	23	287	615	13	2	4	0	0	0
NW_018743920.1:2651864-2652077	Cluster_84010	214	1495	3.921	1478	24	1	2	0	11	6	184	1269	19	1	0	2	0	0
NW_018743920.1:2652910-2653143	Cluster_84011	234	595	1.56	505	24	3	11	6	18	18	116	412	6	3	2	0	0	0
NW_018743920.1:2654557-2654819	Cluster_84012	263	2303	6.04	1392	24	13	104	31	67	72	432	1546	25	0	11	0	2	0
NW_018743920.1:2655712-2656263	Cluster_84013	552	954	2.502	471	24	1	7	17	17	18	196	644	47	5	2	0	0	0
NW_018743920.1:2658077-2658741	Cluster_84014	665	582	1.526	477	24	1	4	3	8	4	92	449	17	0	0	0	0	4
NW_018743920.1:2663622-2664237	Cluster_84015	616	284	0.745	83	24	3	1	6	0	1	53	214	5	1	0	0	0	0
NW_018743920.1:2666323-2666637	Cluster_84016	315	359	0.941	201	24	0	4	2	17	18	71	242	3	2	0	0	0	0
NW_018743920.1:2667847-2668250	Cluster_84017	404	410	1.075	291	24	0	2	2	6	13	95	290	2	0	0	0	0	0
NW_018743920.1:2669043-2669312	Cluster_84018	270	827	2.169	725	24	2	0	9	11	26	149	604	22	3	1	0	0	0
NW_018743920.1:2670155-2670656	Cluster_84019	502	2171	5.693	1999	24	12	15	12	31	34	393	1623	49	0	2	0	0	0
NW_018743920.1:2672187-2672542	Cluster_84020	356	2274	5.964	2255	24	2	6	5	14	34	228	1976	9	0	0	0	0	0
NW_018743920.1:2673248-2674100	Cluster_84021	853	1188	3.116	744	24	1	4	12	32	22	167	938	12	0	0	0	0	0
NW_018743920.1:2674866-2675621	Cluster_84022	756	595	1.56	423	24	1	0	2	5	5	82	487	8	4	1	0	0	0
NW_018743920.1:2678318-2678673	Cluster_84023	356	416	1.091	412	24	0	0	0	2	7	96	299	10	2	0	0	0	0
NW_018743920.1:2688174-2688285	Cluster_84024	112	193	0.506	185	24	4	2	11	8	4	29	125	6	0	0	4	0	0
NW_018743920.1:2688364-2688598	Cluster_84025	235	641	1.681	539	24	0	4	1	3	12	197	412	12	0	0	0	0	0
NW_018743920.1:2689035-2689246	Cluster_84026	212	583	1.529	580	24	2	3	0	8	16	95	451	6	0	0	0	0	2
NW_018743920.1:2689760-2690249	Cluster_84027	490	1166	3.058	1153	24	2	3	2	25	12	98	1016	8	0	0	0	0	0
NW_018743920.1:2690427-2690895	Cluster_84028	469	1241	3.255	826	24	2	3	4	14	19	196	975	21	1	4	2	0	0
NW_018743920.1:2697485-2698050	Cluster_84029	566	5544	14.539	5534	24	10	10	29	92	210	961	4063	132	8	18	3	4	4
NW_018743920.1:2702057-2702451	Cluster_84030	395	1089	2.856	1084	24	6	10	9	16	29	184	814	17	0	0	0	4	0
NW_018743920.1:2702663-2703488	Cluster_84031	826	1857	4.87	1727	24	7	0	10	11	25	331	1452	14	3	2	2	0	0
NW_018743920.1:2707228-2708063	Cluster_84032	836	4197	11.007	2816	24	8	40	31	112	85	857	2990	66	6	2	0	0	0
NW_018743920.1:2708611-2709414	Cluster_84033	804	1398	3.666	1126	24	7	4	10	14	17	223	1078	31	9	2	0	2	1
NW_018743920.1:2710671-2711077	Cluster_84034	407	871	2.284	859	24	0	3	2	4	13	76	754	10	2	3	4	0	0
NW_018743920.1:2714944-2715366	Cluster_84035	423	314	0.823	196	24	0	0	7	3	5	42	242	9	2	0	0	2	2
NW_018743920.1:2715736-2715923	Cluster_84036	188	244	0.64	238	24	0	0	0	0	5	19	220	0	0	0	0	0	0
NW_018743920.1:2717138-2717403	Cluster_84037	266	426	1.117	406	24	0	12	0	5	6	62	337	2	2	0	0	0	0
NW_018743920.1:2718593-2718900	Cluster_84038	308	264	0.692	264	24	0	0	0	10	5	57	191	1	0	0	0	0	0
NW_018743920.1:2718985-2719444	Cluster_84039	460	397	1.041	293	24	1	6	0	3	10	139	220	18	0	0	0	0	0
NW_018743920.1:2719556-2719837	Cluster_84040	282	215	0.564	117	24	0	0	4	3	7	58	141	0	0	0	0	2	0
NW_018743920.1:2720277-2720685	Cluster_84041	409	333	0.873	243	24	0	3	5	20	11	48	237	9	0	0	0	0	0
NW_018743920.1:2720905-2721114	Cluster_84042	210	2169	5.688	1391	24	7	5	18	51	75	303	1683	23	2	0	2	0	0
NW_018743920.1:2725097-2725919	Cluster_84043	823	2166	5.68	1979	24	5	6	11	33	80	483	1517	26	2	1	2	0	0
NW_018743920.1:2730842-2731024	Cluster_84044	183	398	1.044	391	24	0	2	0	14	6	56	312	8	0	0	0	0	0
NW_018743920.1:2734029-2734537	Cluster_84045	509	475	1.246	425	24	2	0	5	8	5	69	380	6	0	0	0	0	0
NW_018743920.1:2736431-2736716	Cluster_84046	286	1501	3.936	935	24	4	2	19	50	26	182	1193	17	6	0	1	1	0
NW_018743920.1:2737799-2738333	Cluster_84047	535	930	2.439	747	24	1	3	11	15	21	327	534	14	4	0	0	0	0
NW_018743920.1:2748376-2748855	Cluster_84048	480	3780	9.913	3776	24	12	12	15	39	47	536	3050	48	15	2	2	0	2
NW_018743920.1:2748954-2749742	Cluster_84049	789	3869	10.146	974	24	7	15	21	38	74	473	3090	143	5	1	0	2	0
NW_018743920.1:2757548-2758073	Cluster_84050	526	890	2.334	890	24	3	5	2	20	7	96	723	32	2	0	0	0	0
NW_018743920.1:2758731-2759035	Cluster_84051	305	2373	6.223	2370	24	8	10	9	26	27	276	1987	26	2	0	0	2	0
NW_018743920.1:2766458-2767368	Cluster_84052	911	1756	4.605	1456	24	9	31	15	60	30	140	1453	18	0	0	0	0	0
NW_018743920.1:2767989-2769041	Cluster_84053	1053	3105	8.143	2674	24	0	36	20	25	47	470	2451	52	4	0	0	0	0
NW_018743920.1:2777207-2777993	Cluster_84054	787	9617	25.221	9607	24	13	31	43	103	167	1723	7225	284	16	4	0	2	6
NW_018743920.1:2793084-2793358	Cluster_84055	275	14063	36.88	11595	24	27	53	74	181	256	6350	6887	157	52	14	5	5	2
NW_018743920.1:2798219-2798792	Cluster_84056	574	966	2.533	719	24	8	14	26	27	16	197	638	34	2	4	0	0	0
NW_018743920.1:2860635-2860926	Cluster_84057	292	245	0.643	23	24	0	0	2	0	8	40	190	5	0	0	0	0	0
NW_018743920.1:2861064-2861494	Cluster_84058	431	843	2.211	2	24	0	0	4	13	12	79	722	13	0	0	0	0	0
NW_018743920.1:2866199-2867597	Cluster_84059	1399	3105	8.143	2549	24	11	6	34	48	49	694	2219	36	2	6	0	0	0
NW_018743920.1:2869828-2870531	Cluster_84060	704	313	0.821	275	24	0	3	2	3	5	76	219	5	0	0	0	0	0
NW_018743920.1:2871418-2872246	Cluster_84061	829	1731	4.54	1719	24	12	25	13	32	40	279	1307	23	0	0	0	0	0
NW_018743920.1:2881266-2881681	Cluster_84062	416	784	2.056	26	24	0	2	0	14	8	86	658	14	2	0	0	0	0
NW_018743920.1:2889287-2889454	Cluster_84063	168	525	1.377	525	24	2	4	0	4	8	126	357	12	2	0	6	4	0
NW_018743920.1:2889949-2890233	Cluster_84064	285	654	1.715	540	24	2	2	4	11	14	126	487	8	0	0	0	0	0
NW_018743920.1:2893201-2893453	Cluster_84065	253	1685	4.419	1685	24	2	6	5	20	44	230	1340	34	0	4	0	0	0
NW_018743920.1:2893529-2893953	Cluster_84066	425	223	0.585	199	24	0	1	2	10	8	57	143	2	0	0	0	0	0
NW_018743920.1:2895241-2895611	Cluster_84067	371	1103	2.893	728	24	7	4	7	25	29	208	773	24	6	18	0	0	2
NW_018743920.1:2897681-2897781	Cluster_84068	101	278	0.729	275	24	3	0	0	6	2	21	242	0	4	0	0	0	0
NW_018743920.1:2898109-2898323	Cluster_84069	215	2045	5.363	2045	24	11	16	8	46	55	709	1102	92	2	4	0	0	0
NW_018743920.1:2898835-2900051	Cluster_84070	1217	1586	4.159	444	24	0	9	14	146	99	132	1157	25	0	0	4	0	0
NW_018743920.1:2901594-2902606	Cluster_84071	1013	672	1.762	217	24	0	5	5	16	12	103	511	20	0	0	0	0	0
NW_018743920.1:2906125-2906478	Cluster_84072	354	8745	22.934	8535	24	18	21	39	226	161	1495	6650	129	0	2	2	2	0
NW_018743920.1:2906753-2907218	Cluster_84073	466	555	1.455	539	24	2	21	7	11	16	94	393	11	0	0	0	0	0
NW_018743920.1:2907600-2907841	Cluster_84074	242	854	2.24	851	24	8	6	3	37	17	217	556	8	2	0	0	0	0
NW_018743920.1:2908738-2909290	Cluster_84075	553	398	1.044	372	24	2	4	0	10	18	74	282	8	0	0	0	0	0
NW_018743920.1:2920318-2920661	Cluster_84076	344	506	1.327	497	24	4	3	1	6	10	147	326	9	0	0	0	0	0
NW_018743920.1:2922640-2922863	Cluster_84077	224	360	0.944	14	24	1	2	3	18	9	48	275	3	1	0	0	0	0
NW_018743920.1:2924377-2924496	Cluster_84078	120	625	1.639	2	24	0	0	2	1	8	43	564	7	0	0	0	0	0
NW_018743920.1:2927100-2927338	Cluster_84079	239	2309	6.055	538	24	1	3	9	33	22	300	1894	35	6	4	2	0	0
NW_018743920.1:2928543-2928901	Cluster_84080	359	1104	2.895	1104	24	0	4	4	0	25	136	921	10	2	0	2	0	0
NW_018743920.1:2930335-2930567	Cluster_84081	233	541	1.419	541	24	4	8	4	5	13	135	367	3	2	0	0	0	0
NW_018743920.1:2931134-2931579	Cluster_84082	446	3671	9.627	1601	24	13	12	21	78	99	500	2886	50	5	1	4	0	2
NW_018743920.1:2931757-2932328	Cluster_84083	572	19244	50.468	13806	24	30	62	50	240	216	2496	16009	112	11	10	2	5	1
NW_018743920.1:2935098-2935406	Cluster_84084	309	4464	11.707	2438	24	12	23	16	42	136	898	3258	73	4	2	0	0	0
NW_018743920.1:2935623-2936065	Cluster_84085	443	361	0.947	360	24	3	4	0	7	12	107	228	0	0	0	0	0	0
NW_018743920.1:2937816-2938582	Cluster_84086	767	323	0.847	152	24	2	5	0	7	12	49	244	2	2	0	0	0	0
NW_018743920.1:2938868-2939403	Cluster_84087	536	972	2.549	690	24	0	2	10	60	22	108	752	18	0	0	0	0	0
NW_018743920.1:2958708-2958843	Cluster_84088	136	381	0.999	381	24	0	0	0	8	12	45	307	9	0	0	0	0	0
NW_018743920.1:2961791-2961991	Cluster_84089	201	212	0.556	211	24	0	0	0	6	3	62	141	0	0	0	0	0	0
NW_018743920.1:2963262-2963806	Cluster_84090	545	362	0.949	151	24	3	0	1	15	4	34	296	5	0	3	0	1	0
NW_018743920.1:2964565-2964992	Cluster_84091	428	372	0.976	65	21	0	3	7	181	143	13	24	0	1	0	0	0	0
NW_018743920.1:2965283-2965976	Cluster_84092	694	347	0.91	131	22	2	0	14	124	127	19	60	1	0	0	0	0	0
NW_018743920.1:2967873-2968161	Cluster_84093	289	320	0.839	317	24	4	0	2	8	8	46	246	6	0	0	0	0	0
NW_018743920.1:2969858-2970410	Cluster_84094	553	447	1.172	402	24	10	2	3	20	15	85	296	10	6	0	0	0	0
NW_018743920.1:2970993-2971335	Cluster_84095	343	290	0.761	206	24	0	2	0	5	6	65	206	4	0	2	0	0	0
NW_018743920.1:2971531-2971718	Cluster_84096	188	593	1.555	593	24	2	3	0	8	22	86	466	6	0	0	0	0	0
NW_018743920.1:2976953-2977229	Cluster_84097	277	211	0.553	211	24	2	0	0	2	4	28	175	0	0	0	0	0	0
NW_018743920.1:2977570-2977740	Cluster_84098	171	8348	21.893	7289	24	27	48	97	138	429	1496	5896	163	21	12	12	5	4
NW_018743920.1:2984996-2985361	Cluster_84099	366	1394	3.656	1124	24	10	5	10	19	35	209	1093	7	6	0	0	0	0
NW_018743920.1:2985491-2985722	Cluster_84100	232	220	0.577	122	24	0	0	3	3	1	49	153	9	2	0	0	0	0
NW_018743920.1:2986531-2986654	Cluster_84101	124	398	1.044	379	24	0	0	2	9	9	95	267	12	0	2	2	0	0
NW_018743920.1:2991909-2992343	Cluster_84102	435	3282	8.607	3147	24	4	5	10	29	35	378	2798	23	0	0	0	0	0
NW_018743920.1:2993134-2993294	Cluster_84103	161	681	1.786	313	24	2	0	0	4	10	107	552	6	0	0	0	0	0
NW_018743920.1:2993378-2993616	Cluster_84104	239	550	1.442	546	24	1	0	0	4	2	36	499	6	0	2	0	0	0
NW_018743920.1:2994236-2994724	Cluster_84105	489	1626	4.264	1626	24	5	11	8	28	20	213	1305	34	2	0	0	0	0
NW_018743920.1:2995932-2996836	Cluster_84106	905	1611	4.225	1073	24	8	5	7	20	24	306	1201	37	0	1	2	0	0
NW_018743920.1:3003988-3004652	Cluster_84107	665	896	2.35	857	24	2	3	12	17	43	174	630	13	2	0	0	0	0
NW_018743920.1:3004727-3004861	Cluster_84108	135	317	0.831	315	24	2	4	4	6	4	27	264	4	2	0	0	0	0
NW_018743920.1:3020359-3020605	Cluster_84109	247	960	2.518	294	24	9	8	25	44	46	166	628	34	0	0	0	0	0
NW_018743920.1:3020685-3021422	Cluster_84110	738	3560	9.336	2774	24	15	15	28	88	83	726	2547	48	0	2	4	0	4
NW_018743920.1:3021912-3022687	Cluster_84111	776	1365	3.58	683	24	2	1	5	14	18	167	1132	24	1	1	0	0	0
NW_018743920.1:3023640-3023920	Cluster_84112	281	362	0.949	336	24	3	2	1	6	5	38	300	5	0	2	0	0	0
NW_018743920.1:3024993-3025275	Cluster_84113	283	454	1.191	181	24	0	4	8	12	8	95	319	7	0	0	0	0	1
NW_018743920.1:3025412-3025752	Cluster_84114	341	1345	3.527	651	24	10	5	4	32	25	210	1037	22	0	0	0	0	0
NW_018743920.1:3031829-3032450	Cluster_84115	622	1145	3.003	982	24	6	2	8	10	21	174	909	13	0	2	0	0	0
NW_018743920.1:3033364-3033522	Cluster_84116	159	211	0.553	207	24	0	0	0	2	7	24	140	28	0	7	1	2	0
NW_018743920.1:3033672-3033865	Cluster_84117	194	248	0.65	214	24	0	1	4	5	9	103	122	4	0	0	0	0	0
NW_018743920.1:3034401-3035258	Cluster_84118	858	515	1.351	361	24	2	3	9	4	9	142	326	18	0	2	0	0	0
NW_018743920.1:3035644-3036030	Cluster_84119	387	310	0.813	91	24	3	0	0	6	11	63	220	7	0	0	0	0	0
NW_018743920.1:3036757-3037376	Cluster_84120	620	486	1.275	425	24	0	2	2	7	19	149	306	1	0	0	0	0	0
NW_018743920.1:3041038-3041394	Cluster_84121	357	459	1.204	103	24	9	1	0	10	19	57	356	7	0	0	0	0	0
NW_018743920.1:3047473-3047900	Cluster_84122	428	256	0.671	211	24	0	2	0	7	4	76	164	3	0	0	0	0	0
NW_018743920.1:3048693-3048998	Cluster_84123	306	444	1.164	2	24	0	0	0	7	5	93	326	11	0	0	0	2	0
NW_018743920.1:3049498-3050081	Cluster_84124	584	740	1.941	695	24	0	1	4	17	14	111	574	17	0	0	0	2	0
NW_018743920.1:3051146-3051555	Cluster_84125	410	767	2.011	598	24	11	2	0	16	33	128	554	17	4	0	2	0	0
NW_018743920.1:3053629-3054091	Cluster_84126	463	205	0.538	156	24	0	0	0	5	2	36	156	6	0	0	0	0	0
NW_018743920.1:3054278-3054805	Cluster_84127	528	828	2.171	552	24	0	10	16	18	28	142	593	18	1	0	0	0	2
NW_018743920.1:3066778-3067071	Cluster_84128	294	952	2.497	740	24	0	6	2	7	13	201	717	6	0	0	0	0	0
NW_018743920.1:3068436-3068954	Cluster_84129	519	524	1.374	320	24	0	2	0	3	8	149	353	9	0	0	0	0	0
NW_018743920.1:3078167-3078314	Cluster_84130	148	242	0.635	74	24	0	0	0	0	4	28	210	0	0	0	0	0	0
NW_018743920.1:3079082-3079359	Cluster_84131	278	997	2.615	732	24	6	12	11	41	48	340	523	11	3	2	0	0	0
NW_018743920.1:3087533-3088022	Cluster_84132	490	516	1.353	30	24	3	0	0	7	18	97	387	4	0	0	0	0	0
NW_018743920.1:3088370-3088907	Cluster_84133	538	1500	3.934	1426	24	5	4	5	31	43	506	886	14	2	0	4	0	0
NW_018743920.1:3092830-3093262	Cluster_84134	433	432	1.133	261	24	3	0	4	7	36	82	288	12	0	0	0	0	0
NW_018743920.1:3093739-3094271	Cluster_84135	533	419	1.099	384	24	1	3	3	2	23	50	321	12	0	4	0	0	0
NW_018743920.1:3094347-3094733	Cluster_84136	387	736	1.93	328	24	1	5	18	22	20	125	540	5	0	0	0	0	0
NW_018743920.1:3095458-3095705	Cluster_84137	248	322	0.844	152	24	1	0	2	14	5	47	250	3	0	0	0	0	0
NW_018743920.1:3099458-3099775	Cluster_84138	318	215	0.564	215	24	0	2	2	2	0	71	133	5	0	0	0	0	0
NW_018743920.1:3101307-3101921	Cluster_84139	615	1757	4.608	223	24	0	1	7	21	16	155	1546	9	0	0	0	0	2
NW_018743920.1:3104875-3105281	Cluster_84140	407	900	2.36	753	24	0	2	7	19	19	120	715	13	5	0	0	0	0
NW_018743920.1:3108251-3108541	Cluster_84141	291	222	0.582	175	24	0	0	10	7	2	32	168	1	2	0	0	0	0
NW_018743920.1:3116962-3117469	Cluster_84142	508	207	0.543	194	24	2	0	0	2	8	27	160	0	4	2	0	2	0
NW_018743920.1:3124163-3124222	Cluster_84143	60	191	0.501	191	24	0	0	0	4	3	49	133	2	0	0	0	0	0
NW_018743920.1:3130229-3130556	Cluster_84144	328	478	1.254	456	24	0	4	0	10	8	61	391	4	0	0	0	0	0
NW_018743920.1:3133717-3133951	Cluster_84145	235	196	0.514	64	24	2	0	1	8	3	58	122	2	0	0	0	0	0
NW_018743920.1:3144539-3145493	Cluster_84146	955	240	0.629	96	24	0	1	4	11	6	30	177	11	0	0	0	0	0
NW_018743920.1:3145961-3147548	Cluster_84147	1588	360	0.944	343	24	2	2	2	6	4	31	305	8	0	0	0	0	0
NW_018743920.1:3149951-3150586	Cluster_84148	636	884	2.318	839	24	3	3	4	16	20	163	669	5	0	0	0	0	1
NW_018743920.1:3157599-3158218	Cluster_84149	620	799	2.095	792	24	0	2	11	18	16	170	567	14	1	0	0	0	0
NW_018743920.1:3158302-3159156	Cluster_84150	855	506	1.327	211	24	1	2	1	6	18	66	388	16	1	3	0	2	2
NW_018743920.1:3159249-3160007	Cluster_84151	759	497	1.303	166	24	0	1	0	4	10	87	366	28	0	0	0	0	1
NW_018743920.1:3162319-3162521	Cluster_84152	203	487	1.277	415	24	3	0	2	4	6	104	350	18	0	0	0	0	0
NW_018743920.1:3166409-3166563	Cluster_84153	155	1875	4.917	1875	24	4	14	9	24	56	495	1249	16	6	2	0	0	0
NW_018743920.1:3169484-3170723	Cluster_84154	1240	1027	2.693	221	24	3	12	20	14	57	200	707	8	0	6	0	0	0
NW_018743920.1:3171264-3171704	Cluster_84155	441	217	0.569	211	24	0	0	1	8	8	81	119	0	0	0	0	0	0
NW_018743920.1:3172223-3172537	Cluster_84156	315	904	2.371	829	24	4	7	2	16	15	83	755	18	0	4	0	0	0
NW_018743920.1:3172673-3172930	Cluster_84157	258	6854	17.975	6844	24	17	51	50	124	33	628	5825	103	8	2	3	8	2
NW_018743920.1:3186420-3187712	Cluster_84158	1293	2113	5.541	1388	24	8	11	33	27	33	363	1555	78	0	1	0	4	0
NW_018743920.1:3193974-3194391	Cluster_84159	418	310	0.813	42	24	3	0	0	6	9	56	208	25	1	0	0	2	0
NW_018743920.1:3196130-3196661	Cluster_84160	532	219	0.574	18	21	1	2	16	120	18	16	46	0	0	0	0	0	0
NW_018743920.1:3198940-3199334	Cluster_84161	395	540	1.416	513	24	3	10	5	3	29	95	383	6	0	2	0	4	0
NW_018743920.1:3199904-3200024	Cluster_84162	121	525	1.377	412	23	3	9	6	6	9	288	199	5	0	0	0	0	0
NW_018743920.1:3201899-3202387	Cluster_84163	489	7809	20.479	7809	24	18	48	80	237	248	1701	5342	120	9	4	0	0	2
NW_018743920.1:3215718-3216525	Cluster_84164	808	2781	7.293	2344	24	6	23	12	52	82	390	2172	38	1	0	0	1	4
NW_018743920.1:3219815-3220308	Cluster_84165	494	609	1.597	598	24	0	4	6	9	16	135	420	17	2	0	0	0	0
NW_018743920.1:3220827-3221011	Cluster_84166	185	245	0.643	245	24	0	4	0	5	4	26	190	11	1	4	0	0	0
NW_018743920.1:3221286-3221580	Cluster_84167	295	1323	3.47	527	24	4	1	8	11	12	341	938	4	4	0	0	0	0
NW_018743920.1:3223815-3223869	Cluster_84168	55	754	1.977	754	24	1	0	3	6	14	222	503	5	0	0	0	0	0
NW_018743920.1:3224419-3225028	Cluster_84169	610	254	0.666	186	24	0	0	0	3	11	69	166	5	0	0	0	0	0
NW_018743920.1:3233685-3234039	Cluster_84170	355	266	0.698	76	24	0	1	7	15	19	53	169	2	0	0	0	0	0
NW_018743920.1:3259568-3260015	Cluster_84171	448	7247	19.005	7245	24	24	20	47	59	125	955	5714	204	89	2	6	2	0
NW_018743920.1:3265012-3265745	Cluster_84172	734	3415	8.956	1399	24	6	9	20	43	93	548	2627	60	3	2	2	2	0
NW_018743920.1:3266590-3267942	Cluster_84173	1353	5614	14.723	5115	24	13	13	42	57	117	725	4555	76	4	0	7	5	0
NW_018743920.1:3274385-3274579	Cluster_84174	195	29911	78.442	29895	24	14	24	61	124	154	3561	25803	146	1	14	0	6	3
NW_018743920.1:3274688-3274820	Cluster_84175	133	283	0.742	281	24	0	0	0	0	2	26	243	4	0	2	2	0	4
NW_018743920.1:3276486-3276861	Cluster_84176	376	2075	5.442	2074	24	4	3	6	14	30	263	1703	43	5	0	4	0	0
NW_018743920.1:3283297-3283866	Cluster_84177	570	2359	6.186	1329	24	2	14	5	66	52	398	1781	34	4	3	0	0	0
NW_018743920.1:3285538-3285884	Cluster_84178	347	408	1.07	403	24	0	0	0	6	4	67	319	10	2	0	0	0	0
NW_018743920.1:3290631-3290842	Cluster_84179	212	386	1.012	363	24	0	2	10	7	9	86	254	6	2	0	1	9	0
NW_018743920.1:3291551-3291702	Cluster_84180	152	215	0.564	197	24	7	0	5	17	6	35	145	0	0	0	0	0	0
NW_018743920.1:3298594-3299182	Cluster_84181	589	986	2.586	949	24	4	0	7	27	53	162	714	15	2	2	0	0	0
NW_018743920.1:3304764-3305571	Cluster_84182	808	2529	6.632	2385	24	9	17	8	36	70	433	1915	41	0	0	0	0	0
NW_018743920.1:3305697-3306177	Cluster_84183	481	2291	6.008	2283	24	1	9	17	4	22	106	2123	9	0	0	0	0	0
NW_018743920.1:3307036-3307274	Cluster_84184	239	261	0.684	71	24	0	0	0	5	7	31	214	4	0	0	0	0	0
NW_018743920.1:3311598-3311958	Cluster_84185	361	274	0.719	132	24	0	2	0	1	7	27	229	8	0	0	0	0	0
NW_018743920.1:3312064-3313088	Cluster_84186	1025	413	1.083	144	24	3	3	3	6	8	89	293	6	2	0	0	0	0
NW_018743920.1:3327212-3328109	Cluster_84187	898	53739	140.931	45126	24	138	282	425	619	1146	12047	36636	2208	89	93	30	21	5
NW_018743920.1:3329333-3329482	Cluster_84188	150	11154	29.251	11148	24	23	43	54	176	335	1587	8533	339	21	27	12	2	2
NW_018743920.1:3337059-3337561	Cluster_84189	503	1791	4.697	603	24	0	7	5	33	38	355	1325	24	3	1	0	0	0
NW_018743920.1:3338076-3338908	Cluster_84190	833	6425	16.85	6369	24	22	45	52	109	131	1270	4555	200	23	12	4	0	2
NW_018743920.1:3350780-3351057	Cluster_84191	278	2337	6.129	2049	24	25	35	21	70	66	283	1781	52	4	0	0	0	0
NW_018743920.1:3360861-3361478	Cluster_84192	618	22118	58.005	21258	24	56	111	145	388	476	2958	17785	163	12	14	8	2	0
NW_018743920.1:3376855-3377348	Cluster_84193	494	4308	11.298	4220	24	15	89	39	65	108	1097	2738	143	3	6	3	0	2
NW_018743920.1:3384678-3385905	Cluster_84194	1228	1352	3.546	1135	24	6	7	9	20	32	285	962	21	6	4	0	0	0
NW_018743920.1:3386071-3387279	Cluster_84195	1209	6247	16.383	4517	24	19	24	27	73	124	481	5439	56	1	2	1	0	0
NW_018743920.1:3390753-3392036	Cluster_84196	1284	1944	5.098	1326	24	6	5	12	22	45	272	1529	48	5	0	0	0	0
NW_018743920.1:3392296-3393510	Cluster_84197	1215	918	2.407	776	24	6	12	1	11	17	176	679	12	4	0	0	0	0
NW_018743920.1:3394122-3394491	Cluster_84198	370	1192	3.126	467	24	5	8	16	28	32	156	925	13	4	0	2	0	3
NW_018743920.1:3395830-3396257	Cluster_84199	428	291	0.763	192	24	2	2	7	5	6	47	216	6	0	0	0	0	0
NW_018743920.1:3396991-3397247	Cluster_84200	257	411	1.078	252	24	2	6	0	8	20	54	321	0	0	0	0	0	0
NW_018743920.1:3397815-3398334	Cluster_84201	520	344	0.902	341	24	1	2	0	9	4	42	284	2	0	0	0	0	0
NW_018743920.1:3398681-3398914	Cluster_84202	234	1315	3.449	1092	24	4	9	4	10	18	213	1039	14	2	2	0	0	0
NW_018743920.1:3399241-3399361	Cluster_84203	121	415	1.088	415	24	0	2	6	1	8	137	251	8	0	0	2	0	0
NW_018743920.1:3400000-3400083	Cluster_84204	84	205	0.538	68	24	0	1	0	1	2	26	167	3	4	0	1	0	0
NW_018743920.1:3402873-3403055	Cluster_84205	183	20791	54.525	20774	30	97	450	1000	4166	2960	1479	965	661	1791	237	214	1554	5217
NW_018743920.1:3403143-3403257	Cluster_84206	115	877	2.3	877	24	0	0	0	8	15	66	763	23	0	2	0	0	0
NW_018743920.1:3405645-3405826	Cluster_84207	182	6308	16.543	6020	30	108	22	57	102	158	122	168	181	58	51	66	318	4897
NW_018743920.1:3405906-3406090	Cluster_84208	185	537	1.408	310	24	4	2	5	12	11	94	388	16	0	3	0	2	0
NW_018743920.1:3407839-3408413	Cluster_84209	575	658	1.726	584	24	7	1	7	1	19	95	521	5	0	2	0	0	0
NW_018743920.1:3412667-3412827	Cluster_84210	161	217	0.569	50	24	0	1	0	4	3	21	184	4	0	0	0	0	0
NW_018743920.1:3413414-3413571	Cluster_84211	158	449	1.178	67	24	0	0	7	2	6	51	372	10	1	0	0	0	0
NW_018743920.1:3417453-3417767	Cluster_84212	315	245	0.643	41	24	0	2	0	2	6	32	197	6	0	0	0	0	0
NW_018743920.1:3424376-3424638	Cluster_84213	263	1053	2.761	1053	24	5	6	19	48	70	206	668	29	0	0	0	2	0
NW_018743920.1:3425434-3425708	Cluster_84214	275	252	0.661	217	24	0	2	7	8	2	28	198	7	0	0	0	0	0
NW_018743920.1:3428112-3428482	Cluster_84215	371	1450	3.803	1151	24	15	4	4	18	42	238	1109	19	1	0	0	0	0
NW_018743920.1:3436432-3436806	Cluster_84216	375	6534	17.135	4114	24	23	41	55	86	153	762	5317	93	0	0	4	0	0
NW_018743920.1:3438820-3439065	Cluster_84217	246	1800	4.721	1794	24	6	11	6	52	56	271	1369	25	0	0	2	0	2
NW_018743920.1:3439561-3440799	Cluster_84218	1239	5269	13.818	5182	24	14	21	20	51	46	391	4641	80	3	2	0	0	0
NW_018743920.1:3442246-3442772	Cluster_84219	527	454	1.191	281	24	0	6	5	7	10	91	300	33	2	0	0	0	0
NW_018743920.1:3446583-3447354	Cluster_84220	772	601	1.576	484	24	2	2	0	12	13	109	456	5	0	0	2	0	0
NW_018743920.1:3453811-3454205	Cluster_84221	395	1030	2.701	1008	24	3	3	7	14	23	204	752	16	2	2	4	0	0
NW_018743920.1:3454802-3455024	Cluster_84222	223	248	0.65	228	24	0	0	0	0	0	22	222	4	0	0	0	0	0
NW_018743920.1:3456933-3457553	Cluster_84223	621	842	2.208	803	24	0	1	5	11	18	174	627	4	2	0	0	0	0
NW_018743920.1:3461413-3461799	Cluster_84224	387	515	1.351	159	24	3	0	1	6	6	133	340	26	0	0	0	0	0
NW_018743920.1:3462171-3462268	Cluster_84225	98	207	0.543	114	24	0	0	3	8	6	39	148	3	0	0	0	0	0
NW_018743920.1:3468008-3468216	Cluster_84226	209	693	1.817	693	24	2	2	0	10	13	100	552	14	0	0	0	0	0
NW_018743920.1:3469991-3470444	Cluster_84227	454	233	0.611	233	24	1	0	0	6	1	35	184	6	0	0	0	0	0
NW_018743920.1:3473469-3473715	Cluster_84228	247	1028	2.696	307	24	0	3	7	7	14	98	873	16	2	1	2	1	4
NW_018743920.1:3477302-3477437	Cluster_84229	136	214	0.561	46	24	0	0	2	3	8	39	158	4	0	0	0	0	0
NW_018743920.1:3479474-3480238	Cluster_84230	765	4321	11.332	3858	24	9	17	30	49	88	536	3512	63	9	0	4	0	4
NW_018743920.1:3480880-3481051	Cluster_84231	172	376	0.986	376	24	0	0	4	10	9	89	254	8	2	0	0	0	0
NW_018743920.1:3481248-3481701	Cluster_84232	454	2636	6.913	1401	24	7	21	11	62	57	403	2011	54	0	6	1	1	2
NW_018743920.1:3481817-3482047	Cluster_84233	231	2418	6.341	2331	24	6	4	83	87	69	206	1899	57	1	4	2	0	0
NW_018743920.1:3488226-3488553	Cluster_84234	328	2258	5.922	2115	24	4	20	16	54	21	331	1794	18	0	0	0	0	0
NW_018743920.1:3490318-3490629	Cluster_84235	312	318	0.834	194	24	5	6	6	1	5	120	159	16	0	0	0	0	0
NW_018743920.1:3501004-3501322	Cluster_84236	319	657	1.723	280	24	2	2	4	5	11	163	458	12	0	0	0	0	0
NW_018743920.1:3509487-3509977	Cluster_84237	491	433	1.136	271	24	0	1	4	10	18	88	302	6	0	2	0	2	0
NW_018743920.1:3510055-3510456	Cluster_84238	402	570	1.495	91	24	0	1	3	6	8	140	408	2	2	0	0	0	0
NW_018743920.1:3514949-3515315	Cluster_84239	367	341	0.894	76	24	1	0	1	3	6	68	253	9	0	0	0	0	0
NW_018743920.1:3550600-3551143	Cluster_84240	544	3846	10.086	667	24	9	7	19	62	67	596	3033	50	0	0	0	1	2
NW_018743920.1:3551483-3552161	Cluster_84241	679	10784	28.281	5522	24	26	52	66	226	317	1500	8336	240	15	2	0	4	0
NW_018743920.1:3560825-3560963	Cluster_84242	139	200	0.525	16	24	0	0	0	2	10	26	157	3	2	0	0	0	0
NW_018743920.1:3562450-3564253	Cluster_84243	1804	4326	11.345	3997	24	29	11	45	74	93	779	3239	47	9	0	0	0	0
NW_018743920.1:3571867-3572373	Cluster_84244	507	3563	9.344	3561	24	6	4	17	45	78	1537	1828	39	7	0	0	0	2
NW_018743920.1:3590165-3591701	Cluster_84245	1537	2394	6.278	1237	24	7	2	15	32	40	348	1809	134	2	2	0	3	0
NW_018743920.1:3606381-3606959	Cluster_84246	579	468	1.227	374	24	0	4	3	8	11	53	374	9	0	2	0	0	4
NW_018743920.1:3614288-3615396	Cluster_84247	1109	596	1.563	237	24	1	0	6	9	16	130	410	21	3	0	0	0	0
NW_018743920.1:3618265-3618588	Cluster_84248	324	1171	3.071	30	24	0	2	7	10	9	113	992	36	0	0	2	0	0
NW_018743920.1:3621689-3622361	Cluster_84249	673	757	1.985	518	24	6	1	1	35	16	101	576	15	2	0	0	2	2
NW_018743920.1:3622728-3623184	Cluster_84250	457	2285	5.992	1875	24	2	9	18	34	42	327	1835	16	2	0	0	0	0
NW_018743920.1:3623809-3624258	Cluster_84251	450	619	1.623	219	24	1	4	7	14	37	132	406	17	1	0	0	0	0
NW_018743920.1:3624859-3625060	Cluster_84252	202	215	0.564	215	24	0	0	0	4	6	52	149	4	0	0	0	0	0
NW_018743920.1:3625870-3626617	Cluster_84253	748	5356	14.046	3055	24	7	14	15	71	110	845	4210	68	7	1	0	6	2
NW_018743920.1:3632873-3633174	Cluster_84254	302	428	1.122	379	24	2	4	0	4	0	54	359	3	0	0	0	0	2
NW_018743920.1:3635153-3635409	Cluster_84255	257	194	0.509	134	24	0	4	3	6	7	40	132	2	0	0	0	0	0
NW_018743920.1:3637062-3637222	Cluster_84256	161	722	1.893	545	24	4	1	7	13	21	103	547	22	0	2	0	0	2
NW_018743920.1:3641402-3641567	Cluster_84257	166	598	1.568	422	24	0	2	3	14	12	63	494	8	1	1	0	0	0
NW_018743920.1:3644940-3645395	Cluster_84258	456	266	0.698	78	24	0	0	0	3	21	27	211	4	0	0	0	0	0
NW_018743920.1:3646074-3646818	Cluster_84259	745	10402	27.279	9960	24	24	14	36	83	137	1562	8417	122	3	4	0	0	0
NW_018743920.1:3647670-3647858	Cluster_84260	189	978	2.565	764	24	4	10	12	24	39	167	701	15	4	0	2	0	0
NW_018743920.1:3648642-3650122	Cluster_84261	1481	4887	12.816	3347	24	18	29	47	117	106	723	3737	86	8	9	3	2	2
NW_018743920.1:3660058-3660433	Cluster_84262	376	2536	6.651	2523	24	9	6	13	9	24	293	2141	31	6	2	0	2	0
NW_018743920.1:3664749-3665642	Cluster_84263	894	1870	4.904	1001	24	2	5	18	20	29	273	1491	20	5	5	0	2	0
NW_018743920.1:3666306-3666537	Cluster_84264	232	530	1.39	344	24	0	9	5	17	8	73	406	7	5	0	0	0	0
NW_018743920.1:3671109-3671617	Cluster_84265	509	356	0.934	95	24	0	2	2	36	22	62	228	4	0	0	0	0	0
NW_018743920.1:3671823-3672552	Cluster_84266	730	2043	5.358	1614	24	2	7	14	20	35	280	1628	49	2	6	0	0	0
NW_018743920.1:3696680-3696863	Cluster_84267	184	1211	3.176	409	24	3	17	12	258	10	279	342	218	43	29	0	0	0
NW_018743920.1:3698819-3699452	Cluster_84268	634	10232	26.833	10232	24	25	37	59	122	149	1603	8046	144	26	11	4	4	2
NW_018743920.1:3704135-3704746	Cluster_84269	612	1177	3.087	1133	24	10	3	15	20	23	357	737	12	0	0	0	0	0
NW_018743920.1:3707749-3708737	Cluster_84270	989	9658	25.328	9583	24	18	38	51	150	111	1293	7839	131	9	8	2	0	8
NW_018743920.1:3712958-3713266	Cluster_84271	309	948	2.486	785	24	1	5	28	32	28	169	676	9	0	0	0	0	0
NW_018743920.1:3713345-3713590	Cluster_84272	246	555	1.455	506	24	1	0	7	4	11	134	386	8	4	0	0	0	0
NW_018743920.1:3713711-3714252	Cluster_84273	542	1008	2.643	803	24	3	4	8	15	27	175	759	15	2	0	0	0	0
NW_018743920.1:3714347-3714437	Cluster_84274	91	421	1.104	393	24	1	0	0	1	0	14	398	7	0	0	0	0	0
NW_018743920.1:3714853-3715341	Cluster_84275	489	289	0.758	54	24	0	0	2	5	5	49	226	2	0	0	0	0	0
NW_018743920.1:3715636-3715917	Cluster_84276	282	303	0.795	50	24	0	2	0	13	13	18	253	4	0	0	0	0	0
NW_018743920.1:3716192-3716540	Cluster_84277	349	340	0.892	309	24	0	1	0	8	8	50	268	5	0	0	0	0	0
NW_018743920.1:3722380-3722681	Cluster_84278	302	960	2.518	948	24	4	8	7	6	8	140	763	22	2	0	0	0	0
NW_018743920.1:3723025-3723498	Cluster_84279	474	1026	2.691	452	24	1	3	24	33	67	287	563	38	8	2	0	0	0
NW_018743920.1:3723943-3724235	Cluster_84280	293	333	0.873	252	24	0	3	6	6	4	70	240	4	0	0	0	0	0
NW_018743920.1:3724725-3725326	Cluster_84281	602	713	1.87	687	24	4	6	2	16	11	79	593	2	0	0	0	0	0
NW_018743920.1:3726789-3727266	Cluster_84282	478	395	1.036	54	24	1	0	4	4	2	75	297	12	0	0	0	0	0
NW_018743920.1:3728241-3728577	Cluster_84283	337	1481	3.884	1015	24	9	24	44	44	53	442	828	25	10	0	2	0	0
NW_018743920.1:3729709-3729924	Cluster_84284	216	280	0.734	279	24	0	0	0	6	2	46	215	7	2	2	0	0	0
NW_018743920.1:3732521-3732984	Cluster_84285	464	4405	11.552	3889	24	12	32	32	62	114	704	3307	124	10	4	4	0	0
NW_018743920.1:3733838-3734042	Cluster_84286	205	293	0.768	292	24	0	4	1	0	0	40	245	3	0	0	0	0	0
NW_018743920.1:3738455-3738791	Cluster_84287	337	411	1.078	411	24	0	8	2	10	2	105	266	16	2	0	0	0	0
NW_018743920.1:3738896-3738971	Cluster_84288	76	289	0.758	289	24	4	4	2	10	10	20	233	4	0	2	0	0	0
NW_018743920.1:3743289-3743529	Cluster_84289	241	486	1.275	397	24	3	2	3	12	10	125	324	7	0	0	0	0	0
NW_018743920.1:3744142-3744399	Cluster_84290	258	247	0.648	247	24	0	0	0	2	14	48	181	2	0	0	0	0	0
NW_018743920.1:3745213-3745396	Cluster_84291	184	431	1.13	38	24	1	1	8	10	17	78	311	1	3	0	1	0	0
NW_018743920.1:3745532-3745774	Cluster_84292	243	220	0.577	143	24	0	0	0	2	10	22	176	6	2	2	0	0	0
NW_018743920.1:3747626-3748067	Cluster_84293	442	929	2.436	249	24	4	10	4	11	26	146	691	30	5	1	1	0	0
NW_018743920.1:3748603-3748768	Cluster_84294	166	859	2.253	220	24	2	4	2	17	14	110	694	14	0	0	0	2	0
NW_018743920.1:3751296-3751850	Cluster_84295	555	2325	6.097	2246	24	4	11	6	22	50	346	1805	74	4	1	0	0	2
NW_018743920.1:3752723-3753540	Cluster_84296	818	1612	4.227	1066	24	3	5	5	24	35	251	1237	37	4	7	2	2	0
NW_018743920.1:3753625-3754125	Cluster_84297	501	3031	7.949	2719	24	7	11	17	45	51	289	2565	40	0	2	2	0	2
NW_018743920.1:3754734-3755591	Cluster_84298	858	1027	2.693	1026	24	3	5	5	6	36	220	721	29	0	2	0	0	0
NW_018743920.1:3766132-3766364	Cluster_84299	233	1145	3.003	1121	24	10	9	6	17	15	251	819	16	0	0	2	0	0
NW_018743920.1:3767057-3767346	Cluster_84300	290	1747	4.582	1300	24	1	13	13	27	39	320	1298	34	2	0	0	0	0
NW_018743920.1:3768065-3768880	Cluster_84301	816	216	0.566	189	24	3	0	1	0	4	29	172	5	2	0	0	0	0
NW_018743920.1:3773068-3773193	Cluster_84302	126	1081	2.835	1014	24	1	0	6	13	30	244	759	8	2	16	2	0	0
NW_018743920.1:3773579-3773810	Cluster_84303	232	555	1.455	554	24	0	10	6	10	8	121	391	8	1	0	0	0	0
NW_018743920.1:3790723-3790983	Cluster_84304	261	2107	5.526	2107	24	4	7	22	34	64	437	1480	59	0	0	0	0	0
NW_018743920.1:3791061-3791216	Cluster_84305	156	399	1.046	323	24	0	6	1	4	18	60	304	6	0	0	0	0	0
NW_018743920.1:3792350-3792922	Cluster_84306	573	244	0.64	204	24	3	0	2	9	4	44	177	3	0	2	0	0	0
NW_018743920.1:3793565-3793914	Cluster_84307	350	579	1.518	284	24	0	6	3	13	12	167	372	6	0	0	0	0	0
NW_018743920.1:3794164-3794502	Cluster_84308	339	475	1.246	46	24	0	0	0	0	5	52	412	3	1	0	2	0	0
NW_018743920.1:3794967-3795222	Cluster_84309	256	236	0.619	104	24	0	0	0	1	10	48	173	2	2	0	0	0	0
NW_018743920.1:3795718-3795924	Cluster_84310	207	296	0.776	142	24	1	0	1	4	16	44	220	7	3	0	0	0	0
NW_018743920.1:3796965-3797189	Cluster_84311	225	257	0.674	256	24	0	0	0	12	1	63	179	2	0	0	0	0	0
NW_018743920.1:3797668-3797739	Cluster_84312	72	393	1.031	393	24	12	6	3	10	30	72	254	6	0	0	0	0	0
NW_018743920.1:3798756-3798909	Cluster_84313	154	407	1.067	322	24	0	1	0	3	12	90	291	6	2	2	0	0	0
NW_018743920.1:3799874-3800161	Cluster_84314	288	1965	5.153	1963	24	4	10	11	38	53	427	1386	28	4	2	0	2	0
NW_018743920.1:3808243-3808320	Cluster_84315	78	470	1.233	379	24	5	6	2	8	18	55	367	7	0	2	0	0	0
NW_018743920.1:3809442-3809647	Cluster_84316	206	621	1.629	524	24	1	5	7	16	16	154	400	20	0	2	0	0	0
NW_018743920.1:3814107-3814425	Cluster_84317	319	4168	10.931	3241	24	11	23	19	46	106	690	3098	161	2	2	8	2	0
NW_018743920.1:3815001-3815606	Cluster_84318	606	1931	5.064	1751	24	0	9	9	19	33	431	1405	18	1	0	6	0	0
NW_018743920.1:3817420-3817920	Cluster_84319	501	1465	3.842	1427	24	2	2	6	18	34	257	1119	26	0	0	0	1	0
NW_018743920.1:3819525-3819573	Cluster_84320	49	360	0.944	156	24	0	0	0	3	6	155	181	15	0	0	0	0	0
NW_018743920.1:3828291-3828621	Cluster_84321	331	493	1.293	474	24	2	0	1	9	14	85	375	6	1	0	0	0	0
NW_018743920.1:3832458-3832625	Cluster_84322	168	437	1.146	315	24	1	2	4	7	14	54	341	14	0	0	0	0	0
NW_018743920.1:3832745-3832974	Cluster_84323	230	381	0.999	32	24	0	0	2	2	8	49	317	2	0	1	0	0	0
NW_018743920.1:3833620-3834146	Cluster_84324	527	390	1.023	209	24	0	0	0	6	3	69	308	2	2	0	0	0	0
NW_018743920.1:3835633-3835878	Cluster_84325	246	525	1.377	401	24	2	6	0	9	11	53	436	8	0	0	0	0	0
NW_018743920.1:3838025-3838195	Cluster_84326	171	311	0.816	305	24	0	0	0	11	9	63	221	7	0	0	0	0	0
NW_018743920.1:3838525-3838855	Cluster_84327	331	544	1.427	544	24	0	1	0	4	2	78	453	4	0	0	0	2	0
NW_018743920.1:3841513-3841965	Cluster_84328	453	202	0.53	133	24	1	3	0	0	2	30	160	2	4	0	0	0	0
NW_018743920.1:3842886-3843054	Cluster_84329	169	395	1.036	215	24	0	0	4	15	9	132	209	24	2	0	0	0	0
NW_018743920.1:3845839-3846414	Cluster_84330	576	229	0.601	116	24	2	1	3	12	16	41	151	3	0	0	0	0	0
NW_018743920.1:3854739-3855176	Cluster_84331	438	3412	8.948	3412	24	22	57	34	36	87	1269	1868	37	0	2	0	0	0
NW_018743920.1:3872117-3872625	Cluster_84332	509	4056	10.637	2836	24	12	14	33	50	78	1347	2445	55	10	8	4	0	0
NW_018743920.1:3877792-3878220	Cluster_84333	429	1149	3.013	338	24	6	1	2	12	20	258	835	12	3	0	0	0	0
NW_018743920.1:3879368-3879712	Cluster_84334	345	901	2.363	869	24	1	0	5	7	14	139	733	0	0	0	2	0	0
NW_018743920.1:3880248-3880387	Cluster_84335	140	230	0.603	230	24	0	0	0	0	2	35	193	0	0	0	0	0	0
NW_018743920.1:3883308-3883522	Cluster_84336	215	362	0.949	231	24	0	0	0	4	13	72	271	2	0	0	0	0	0
NW_018743920.1:3886066-3886696	Cluster_84337	631	2723	7.141	2658	24	2	5	25	57	41	489	2041	58	4	0	0	1	0
NW_018743920.1:3894723-3894899	Cluster_84338	177	246	0.645	133	24	3	0	6	0	5	48	181	3	0	0	0	0	0
NW_018743920.1:3905704-3905953	Cluster_84339	250	871	2.284	871	24	12	0	2	4	7	137	700	7	0	2	0	0	0
NW_018743920.1:3908307-3909160	Cluster_84340	854	2921	7.66	2864	24	18	22	8	37	51	326	2428	30	0	0	0	1	0
NW_018743920.1:3910576-3911367	Cluster_84341	792	533	1.398	533	24	0	2	2	6	10	93	411	9	0	0	0	0	0
NW_018743920.1:3912230-3912876	Cluster_84342	647	1817	4.765	1476	24	4	34	6	31	32	302	1353	48	7	0	0	0	0
NW_018743920.1:3914328-3914592	Cluster_84343	265	2423	6.354	2349	24	5	5	5	44	52	308	1941	61	0	2	0	0	0
NW_018743920.1:3922615-3922816	Cluster_84344	202	624	1.636	620	24	0	0	6	22	8	193	377	14	2	2	0	0	0
NW_018743920.1:3933564-3934069	Cluster_84345	506	9301	24.392	8730	24	111	31	66	177	264	916	7652	71	5	2	0	6	0
NW_018743920.1:3945602-3946303	Cluster_84346	702	1139	2.987	805	24	3	10	15	8	17	228	838	20	0	0	0	0	0
NW_018743920.1:3946517-3946712	Cluster_84347	196	872	2.287	657	24	1	15	9	25	24	136	638	24	0	0	0	0	0
NW_018743920.1:3947231-3947693	Cluster_84348	463	341	0.894	243	24	4	1	6	6	7	73	241	3	0	0	0	0	0
NW_018743920.1:3948860-3949715	Cluster_84349	856	598	1.568	231	24	0	0	3	24	22	119	395	28	6	0	0	0	1
NW_018743920.1:3960362-3961082	Cluster_84350	721	194	0.509	133	24	0	0	0	0	6	43	143	1	1	0	0	0	0
NW_018743920.1:3961393-3962196	Cluster_84351	804	816	2.14	519	24	2	3	11	9	16	100	668	4	3	0	0	0	0
NW_018743920.1:3962651-3963082	Cluster_84352	432	1935	5.075	1166	24	1	9	26	46	55	534	1231	24	2	5	0	2	0
NW_018743920.1:3963562-3964216	Cluster_84353	655	533	1.398	443	24	4	3	0	9	31	70	398	16	2	0	0	0	0
NW_018743920.1:3980998-3982659	Cluster_84354	1662	995	2.609	536	24	2	5	12	25	19	210	710	11	1	0	0	0	0
NW_018743920.1:3987190-3988127	Cluster_84355	938	2340	6.137	448	24	3	19	14	23	45	372	1827	37	0	0	0	0	0
NW_018743920.1:3988623-3988781	Cluster_84356	159	416	1.091	405	24	5	0	5	7	5	53	337	4	0	0	0	0	0
NW_018743920.1:3988929-3989487	Cluster_84357	559	1580	4.144	266	23	4	11	5	11	32	927	577	13	0	0	0	0	0
NW_018743920.1:3991367-3991770	Cluster_84358	404	3193	8.374	2348	24	6	10	12	37	39	314	2733	36	4	0	0	0	2
NW_018743920.1:3991874-3992585	Cluster_84359	712	504	1.322	432	24	2	4	8	14	8	92	366	10	0	0	0	0	0
NW_018743920.1:3992774-3993580	Cluster_84360	807	549	1.44	479	24	0	0	0	10	15	66	443	12	2	1	0	0	0
NW_018743920.1:3993657-3993882	Cluster_84361	226	249	0.653	236	24	0	3	0	2	7	74	159	2	0	0	2	0	0
NW_018743920.1:3994205-3994685	Cluster_84362	481	339	0.889	293	24	4	2	3	6	27	66	220	9	2	0	0	0	0
NW_018743920.1:3994892-3995749	Cluster_84363	858	964	2.528	519	24	2	2	9	19	14	127	766	23	0	2	0	0	0
NW_018743920.1:3998822-3999025	Cluster_84364	204	360	0.944	360	24	2	3	1	5	14	92	237	6	0	0	0	0	0
NW_018743920.1:3999105-3999259	Cluster_84365	155	261	0.684	239	24	6	2	2	2	3	74	166	6	0	0	0	0	0
NW_018743920.1:4001442-4001857	Cluster_84366	416	1346	3.53	849	24	2	4	19	43	41	243	966	22	2	2	0	0	2
NW_018743920.1:4004314-4004931	Cluster_84367	618	1340	3.514	1207	24	17	20	19	17	20	172	1022	23	12	8	3	1	6
NW_018743920.1:4005825-4005961	Cluster_84368	137	981	2.573	964	24	2	2	2	15	15	132	809	4	0	0	0	0	0
NW_018743920.1:4021001-4021381	Cluster_84369	381	1944	5.098	505	24	0	1	8	19	38	270	1596	10	2	0	0	0	0
NW_018743920.1:4021631-4021848	Cluster_84370	218	5375	14.096	4723	24	12	5	9	24	80	301	4883	53	8	0	0	0	0
NW_018743920.1:4022855-4023975	Cluster_84371	1121	8541	22.399	6022	24	16	12	50	87	168	1174	6872	123	17	7	6	7	2
NW_018743920.1:4026732-4027151	Cluster_84372	420	424	1.112	146	24	0	1	6	4	9	65	335	4	0	0	0	0	0
NW_018743920.1:4027290-4027697	Cluster_84373	408	330	0.865	178	24	0	0	0	2	11	41	268	8	0	0	0	0	0
NW_018743920.1:4029750-4029863	Cluster_84374	114	794	2.082	794	24	2	0	10	16	22	129	605	8	2	0	0	0	0
NW_018743920.1:4030906-4031398	Cluster_84375	493	4972	13.039	4202	24	14	43	16	117	108	912	3700	55	7	0	0	0	0
NW_018743920.1:4032338-4032689	Cluster_84376	352	1010	2.649	944	24	3	2	6	19	7	132	818	17	6	0	0	0	0
NW_018743920.1:4037441-4037605	Cluster_84377	165	253	0.663	45	21	4	16	31	185	2	2	7	2	0	0	0	0	4
NW_018743920.1:4037829-4038257	Cluster_84378	429	1547	4.057	1507	24	5	7	5	21	52	538	889	28	2	0	0	0	0
NW_018743920.1:4038337-4039025	Cluster_84379	689	2156	5.654	1259	24	6	14	19	36	43	316	1621	95	4	0	0	2	0
NW_018743920.1:4040388-4041537	Cluster_84380	1150	1410	3.698	939	24	3	7	14	18	37	271	1029	27	2	0	2	0	0
NW_018743920.1:4049553-4050168	Cluster_84381	616	2438	6.394	1965	24	2	4	6	36	34	241	2089	21	1	4	0	0	0
NW_018743920.1:4050622-4050822	Cluster_84382	201	421	1.104	348	24	0	2	0	9	14	64	327	5	0	0	0	0	0
NW_018743920.1:4050955-4051622	Cluster_84383	668	245	0.643	121	24	8	3	10	5	5	31	174	5	1	0	1	1	1
NW_018743920.1:4051719-4052615	Cluster_84384	897	2023	5.305	1259	24	5	12	18	22	58	455	1404	39	4	2	2	2	0
NW_018743920.1:4052887-4053455	Cluster_84385	569	1822	4.778	763	24	1	3	22	32	82	562	1042	63	5	4	0	5	1
NW_018743920.1:4062328-4062978	Cluster_84386	651	466	1.222	462	24	0	5	7	0	1	49	402	2	0	0	0	0	0
NW_018743920.1:4063421-4063578	Cluster_84387	158	630	1.652	390	24	3	5	3	3	10	75	496	25	8	2	0	0	0
NW_018743920.1:4064482-4064761	Cluster_84388	280	910	2.386	458	24	0	2	6	15	12	96	771	8	0	0	0	0	0
NW_018743920.1:4064861-4065317	Cluster_84389	457	311	0.816	206	24	0	0	1	1	16	57	230	2	4	0	0	0	0
NW_018743920.1:4067248-4067571	Cluster_84390	324	491	1.288	300	24	1	1	7	7	13	73	379	8	0	0	2	0	0
NW_018743920.1:4067768-4067820	Cluster_84391	53	212	0.556	212	24	0	2	0	4	4	83	107	10	0	0	2	0	0
NW_018743920.1:4073208-4073615	Cluster_84392	408	1342	3.519	1342	24	0	2	6	17	30	206	1048	29	2	0	0	2	0
NW_018743920.1:4074178-4075049	Cluster_84393	872	4184	10.973	3525	24	15	19	37	81	111	793	3043	69	9	4	0	3	0
NW_018743920.1:4075720-4076106	Cluster_84394	387	360	0.944	270	24	0	2	2	8	15	62	261	4	2	0	4	0	0
NW_018743920.1:4081824-4082285	Cluster_84395	462	493	1.293	441	24	0	4	5	11	10	90	339	32	2	0	0	0	0
NW_018743920.1:4082665-4083141	Cluster_84396	477	905	2.373	878	24	4	2	0	4	24	83	776	12	0	0	0	0	0
NW_018743920.1:4089553-4089922	Cluster_84397	370	273	0.716	203	24	3	0	3	2	7	50	206	2	0	0	0	0	0
NW_018743920.1:4090062-4090294	Cluster_84398	233	365	0.957	22	24	0	4	2	9	1	88	259	2	0	0	0	0	0
NW_018743920.1:4103019-4103218	Cluster_84399	200	336	0.881	223	24	0	0	0	0	22	55	247	12	0	0	0	0	0
NW_018743920.1:4104262-4104971	Cluster_84400	710	7061	18.518	3152	24	16	23	30	126	171	1169	5320	188	8	6	0	3	1
NW_018743920.1:4105307-4106246	Cluster_84401	940	536	1.406	224	24	0	2	2	5	19	59	436	8	0	4	0	0	1
NW_018743920.1:4110582-4111060	Cluster_84402	479	500	1.311	282	24	3	8	10	21	33	72	342	11	0	0	0	0	0
NW_018743920.1:4116949-4117184	Cluster_84403	236	274	0.719	267	24	2	0	6	0	0	67	198	1	0	0	0	0	0
NW_018743920.1:4118347-4119698	Cluster_84404	1352	7497	19.661	6899	24	42	51	46	132	269	1320	5419	197	12	0	3	0	6
NW_018743920.1:4139996-4140524	Cluster_84405	529	5260	13.794	2741	24	6	21	10	17	104	515	4521	55	5	0	4	2	0
NW_018743920.1:4143824-4144452	Cluster_84406	629	196	0.514	179	24	0	0	1	9	15	54	115	2	0	0	0	0	0
NW_018743920.1:4144776-4145017	Cluster_84407	242	1873	4.912	1250	24	4	9	8	58	62	425	1261	44	0	0	2	0	0
NW_018743920.1:4145531-4145738	Cluster_84408	208	526	1.379	504	24	2	8	1	9	6	21	476	3	0	0	0	0	0
NW_018743920.1:4164329-4164653	Cluster_84409	325	331	0.868	204	24	0	11	8	12	5	53	233	9	0	0	0	0	0
NW_018743920.1:4165467-4165702	Cluster_84410	236	7095	18.607	7093	24	13	13	24	77	87	644	6108	121	6	2	0	0	0
NW_018743920.1:4172058-4172695	Cluster_84411	638	3819	10.015	3782	24	8	5	14	35	99	1370	2223	59	0	2	0	2	2
NW_018743920.1:4173618-4174276	Cluster_84412	659	1074	2.817	978	24	4	13	10	18	31	132	826	38	2	0	0	0	0
NW_018743920.1:4174353-4175184	Cluster_84413	832	1409	3.695	1125	24	0	4	3	18	16	217	1119	32	0	0	0	0	0
NW_018743920.1:4176211-4176395	Cluster_84414	185	6492	17.025	6430	24	2	4	9	31	73	1376	4896	97	4	0	0	0	0
NW_018743920.1:4176788-4177253	Cluster_84415	466	3283	8.61	3275	24	8	18	15	37	93	358	2712	40	0	2	0	0	0
NW_018743920.1:4178694-4178843	Cluster_84416	150	706	1.851	590	24	2	4	0	4	13	120	545	16	2	0	0	0	0
NW_018743920.1:4180427-4180738	Cluster_84417	312	1183	3.102	1048	24	9	4	17	35	31	181	871	33	2	0	0	0	0
NW_018743920.1:4180987-4182033	Cluster_84418	1047	2948	7.731	2525	24	6	14	25	62	56	394	2344	34	8	2	1	2	0
NW_018743920.1:4182480-4182899	Cluster_84419	420	600	1.574	595	24	0	3	2	18	14	96	453	12	2	0	0	0	0
NW_018743920.1:4183006-4183369	Cluster_84420	364	939	2.463	519	24	2	3	5	11	17	235	631	33	0	2	0	0	0
NW_018743920.1:4186578-4187061	Cluster_84421	484	3847	10.089	3818	24	6	12	15	79	157	326	3190	60	2	0	0	0	0
NW_018743920.1:4199065-4199349	Cluster_84422	285	1466	3.845	1349	24	2	13	17	22	29	155	1201	21	6	0	0	0	0
NW_018743920.1:4200004-4200179	Cluster_84423	176	331	0.868	310	24	0	2	0	5	4	25	295	0	0	0	0	0	0
NW_018743920.1:4202269-4202612	Cluster_84424	344	302	0.792	168	24	2	0	2	6	6	45	231	4	1	2	0	3	0
NW_018743920.1:4202708-4202964	Cluster_84425	257	441	1.157	351	24	1	4	3	7	28	90	305	1	0	0	0	0	2
NW_018743920.1:4209329-4210012	Cluster_84426	684	2698	7.076	1871	24	5	19	12	17	29	167	2438	9	2	0	0	0	0
NW_018743920.1:4210323-4210443	Cluster_84427	121	611	1.602	352	24	6	16	3	20	24	85	447	6	2	2	0	0	0
NW_018743920.1:4211550-4211764	Cluster_84428	215	677	1.775	618	24	0	0	4	2	8	65	567	31	0	0	0	0	0
NW_018743920.1:4217093-4217515	Cluster_84429	423	6199	16.257	2423	24	8	23	32	62	59	778	5174	51	12	0	0	0	0
NW_018743920.1:4221679-4221978	Cluster_84430	300	378	0.991	378	24	2	0	7	9	11	42	296	7	4	0	0	0	0
NW_018743920.1:4222903-4223292	Cluster_84431	390	626	1.642	612	24	0	6	7	7	6	124	465	9	0	0	2	0	0
NW_018743920.1:4226299-4226388	Cluster_84432	90	687	1.802	681	24	1	3	0	10	4	40	624	5	0	0	0	0	0
NW_018743920.1:4226981-4227313	Cluster_84433	333	710	1.862	610	24	0	2	2	4	15	85	586	16	0	0	0	0	0
NW_018743920.1:4228153-4228589	Cluster_84434	437	2002	5.25	1093	24	5	18	60	44	61	332	1427	44	2	5	2	2	0
NW_018743920.1:4228923-4229897	Cluster_84435	975	854	2.24	744	24	2	5	1	11	18	106	693	13	1	2	2	0	0
NW_018743920.1:4234326-4234525	Cluster_84436	200	708	1.857	692	24	0	0	13	17	29	184	434	29	2	0	0	0	0
NW_018743920.1:4235362-4235818	Cluster_84437	457	1200	3.147	715	24	7	15	23	28	41	205	857	24	0	0	0	0	0
NW_018743920.1:4235989-4236436	Cluster_84438	448	212	0.556	160	24	0	4	2	0	6	27	161	10	2	0	0	0	0
NW_018743920.1:4238577-4239257	Cluster_84439	681	1589	4.167	1167	24	12	6	2	23	41	337	1140	22	4	0	2	0	0
NW_018743920.1:4243794-4244273	Cluster_84440	480	771	2.022	771	24	0	0	2	4	29	192	526	18	0	0	0	0	0
NW_018743920.1:4245805-4246614	Cluster_84441	810	1110	2.911	942	24	9	14	2	10	20	187	835	16	4	2	3	4	4
NW_018743920.1:4249914-4250213	Cluster_84442	300	561	1.471	556	24	2	3	0	3	6	113	423	11	0	0	0	0	0
NW_018743920.1:4251211-4251490	Cluster_84443	280	272	0.713	267	24	0	0	0	5	4	35	222	0	4	2	0	0	0
NW_018743920.1:4252231-4252617	Cluster_84444	387	926	2.428	842	24	2	4	12	37	34	247	549	38	3	0	0	0	0
NW_018743920.1:4253029-4253358	Cluster_84445	330	1128	2.958	1126	24	0	2	8	13	23	222	832	22	0	0	2	4	0
NW_018743920.1:4253908-4254243	Cluster_84446	336	676	1.773	674	24	4	4	8	6	7	128	498	18	3	0	0	0	0
NW_018743920.1:4256748-4257240	Cluster_84447	493	2940	7.71	1130	24	6	9	14	36	68	585	2142	64	7	5	2	2	0
NW_018743920.1:4261917-4262231	Cluster_84448	315	1012	2.654	1002	24	6	4	1	17	38	410	520	13	1	0	2	0	0
NW_018743920.1:4262430-4262772	Cluster_84449	343	834	2.187	828	24	4	4	2	12	14	114	680	3	1	0	0	0	0
NW_018743920.1:4263831-4263992	Cluster_84450	162	1042	2.733	951	24	2	0	8	18	19	145	829	17	4	0	0	0	0
NW_018743920.1:4266336-4266954	Cluster_84451	619	1971	5.169	1894	24	3	6	8	27	30	320	1554	23	0	0	0	0	0
NW_018743920.1:4268438-4268556	Cluster_84452	119	1845	4.839	1829	24	8	4	0	15	17	191	1592	14	0	2	0	0	2
NW_018743920.1:4268874-4269096	Cluster_84453	223	493	1.293	475	24	2	6	1	3	5	90	375	11	0	0	0	0	0
NW_018743920.1:4269778-4270014	Cluster_84454	237	404	1.059	385	24	2	1	3	2	13	64	318	1	0	0	0	0	0
NW_018743920.1:4270129-4270991	Cluster_84455	863	1229	3.223	943	24	2	2	17	36	27	336	785	22	0	0	0	2	0
NW_018743920.1:4271744-4271937	Cluster_84456	194	226	0.593	226	24	0	0	0	3	7	58	152	4	2	0	0	0	0
NW_018743920.1:4273476-4273974	Cluster_84457	499	15384	40.345	15366	24	11	22	38	122	193	1078	13707	187	12	4	4	6	0
NW_018743920.1:4274168-4274205	Cluster_84458	38	530	1.39	524	24	0	0	0	6	5	32	465	20	0	0	0	0	2
NW_018743920.1:4278808-4279270	Cluster_84459	463	381	0.999	374	24	0	0	0	8	1	53	313	6	0	0	0	0	0
NW_018743920.1:4284472-4284729	Cluster_84460	258	327	0.858	321	24	0	0	6	6	6	29	268	12	0	0	0	0	0
NW_018743920.1:4285078-4285550	Cluster_84461	473	3096	8.119	2588	24	10	18	28	21	90	788	2065	58	8	4	6	0	0
NW_018743920.1:4287208-4287571	Cluster_84462	364	270	0.708	269	24	0	0	2	2	4	48	209	5	0	0	0	0	0
NW_018743920.1:4288275-4288488	Cluster_84463	214	372	0.976	368	24	2	2	0	8	6	36	314	2	2	0	0	0	0
NW_018743920.1:4302443-4302608	Cluster_84464	166	193	0.506	48	24	1	0	0	0	1	31	150	7	1	2	0	0	0
NW_018743920.1:4302712-4303339	Cluster_84465	628	567	1.487	363	24	2	0	4	17	11	107	413	13	0	0	0	0	0
NW_018743920.1:4306105-4306483	Cluster_84466	379	1525	3.999	610	24	5	12	20	192	96	131	1055	13	1	0	0	0	0
NW_018743920.1:4306935-4307353	Cluster_84467	419	1408	3.692	776	24	2	10	17	233	137	162	823	18	2	0	0	4	0
NW_018743920.1:4307958-4308235	Cluster_84468	278	1080	2.832	715	24	4	5	6	10	35	221	770	23	2	4	0	0	0
NW_018743920.1:4309120-4309310	Cluster_84469	191	1614	4.233	1024	24	2	29	18	25	19	259	1219	38	5	0	0	0	0
NW_018743920.1:4309952-4310370	Cluster_84470	419	568	1.49	110	24	5	2	0	9	6	65	456	23	2	0	0	0	0
NW_018743920.1:4317146-4317864	Cluster_84471	719	906	2.376	435	24	6	8	8	9	15	153	699	6	0	1	0	1	0
NW_018743920.1:4319794-4320294	Cluster_84472	501	2619	6.868	1987	24	11	14	12	40	50	887	1523	76	6	0	0	0	0
NW_018743920.1:4320773-4321022	Cluster_84473	250	475	1.246	144	24	0	1	1	1	21	69	368	11	2	1	0	0	0
NW_018743920.1:4323864-4324209	Cluster_84474	346	712	1.867	24	24	0	5	1	8	11	85	589	11	0	2	0	0	0
NW_018743920.1:4324460-4324735	Cluster_84475	276	337	0.884	172	24	0	0	3	0	6	134	175	17	0	0	2	0	0
NW_018743920.1:4325215-4325803	Cluster_84476	589	1385	3.632	1179	24	15	23	24	51	30	138	1073	31	0	0	0	0	0
NW_018743920.1:4326838-4327221	Cluster_84477	384	3758	9.855	1055	24	6	10	9	23	44	209	3424	26	6	0	0	1	0
NW_018743920.1:4327813-4329018	Cluster_84478	1206	1586	4.159	996	24	8	16	23	54	55	292	1117	19	2	0	0	0	0
NW_018743920.1:4329974-4330193	Cluster_84479	220	1025	2.688	1025	24	8	0	1	15	5	125	846	23	2	0	0	0	0
NW_018743920.1:4330537-4330917	Cluster_84480	381	341	0.894	171	24	0	1	4	4	6	42	274	8	1	0	1	0	0
NW_018743920.1:4331249-4331727	Cluster_84481	479	3437	9.014	3014	24	7	26	29	96	107	375	2762	29	0	4	0	0	2
NW_018743920.1:4332249-4332515	Cluster_84482	267	539	1.414	296	24	2	2	5	8	14	92	403	13	0	0	0	0	0
NW_018743920.1:4333417-4335260	Cluster_84483	1844	2818	7.39	2111	24	4	22	11	44	47	628	2002	57	0	1	2	0	0
NW_018743920.1:4349864-4350029	Cluster_84484	166	706	1.851	627	24	0	2	10	10	3	60	605	16	0	0	0	0	0
NW_018743920.1:4351431-4351676	Cluster_84485	246	458	1.201	290	24	2	0	1	4	22	117	306	4	0	0	2	0	0
NW_018743920.1:4357456-4357900	Cluster_84486	445	1676	4.395	1581	24	6	8	22	25	43	455	952	153	2	10	0	0	0
NW_018743920.1:4358852-4359610	Cluster_84487	759	3623	9.501	2048	24	13	10	15	52	65	557	2823	67	15	2	2	2	0
NW_018743920.1:4373048-4373357	Cluster_84488	310	4965	13.021	2797	24	24	21	40	82	107	567	4018	94	10	0	0	0	2
NW_018743920.1:4373987-4374313	Cluster_84489	327	857	2.247	292	24	0	7	5	2	37	145	604	47	2	0	6	2	0
NW_018743920.1:4375177-4375347	Cluster_84490	171	456	1.196	456	24	0	0	18	9	21	100	299	7	0	0	0	2	0
NW_018743920.1:4376040-4376424	Cluster_84491	385	1341	3.517	386	24	5	6	11	11	21	159	1104	15	1	0	4	0	4
NW_018743920.1:4376779-4376906	Cluster_84492	128	869	2.279	850	24	2	1	11	9	9	184	639	14	0	0	0	0	0
NW_018743920.1:4384000-4384504	Cluster_84493	505	280	0.734	243	24	0	4	2	8	3	42	215	0	4	0	0	0	2
NW_018743920.1:4387629-4387966	Cluster_84494	338	646	1.694	600	24	0	0	0	10	5	75	548	6	0	0	2	0	0
NW_018743920.1:4389296-4389756	Cluster_84495	461	299	0.784	99	24	3	4	2	6	6	39	236	1	0	2	0	0	0
NW_018743920.1:4392085-4392715	Cluster_84496	631	265	0.695	219	24	2	2	0	5	4	76	172	4	0	0	0	0	0
NW_018743920.1:4404044-4404704	Cluster_84497	661	815	2.137	711	24	4	6	3	18	11	98	664	11	0	0	0	0	0
NW_018743920.1:4406542-4406949	Cluster_84498	408	313	0.821	313	24	2	0	1	7	16	57	222	6	0	0	2	0	0
NW_018743920.1:4409809-4409917	Cluster_84499	109	294	0.771	2	22	14	24	15	18	56	38	33	26	10	20	8	19	13
NW_018743920.1:4412148-4412618	Cluster_84500	471	2278	5.974	2230	24	13	9	46	63	60	285	1767	31	2	0	0	2	0
NW_018743920.1:4413297-4413428	Cluster_84501	132	314	0.823	186	24	0	0	2	2	8	40	260	2	0	0	0	0	0
NW_018743920.1:4415339-4415521	Cluster_84502	183	1603	4.204	1010	24	6	15	22	49	24	277	1175	31	0	4	0	0	0
NW_018743920.1:4416590-4416770	Cluster_84503	181	2897	7.597	2897	24	16	12	20	43	51	515	2164	70	3	1	0	0	2
NW_018743920.1:4422091-4422832	Cluster_84504	742	1988	5.214	1613	24	9	6	13	33	34	270	1573	40	8	2	0	0	0
NW_018743920.1:4422950-4423384	Cluster_84505	435	1995	5.232	1048	24	16	17	20	79	34	218	1566	36	3	6	0	0	0
NW_018743920.1:4423497-4423870	Cluster_84506	374	1537	4.031	782	24	2	14	21	12	36	275	1146	29	2	0	0	0	0
NW_018743920.1:4424519-4425270	Cluster_84507	752	1562	4.096	1209	24	3	18	9	25	46	337	1055	53	8	8	0	0	0
NW_018743920.1:4425345-4425711	Cluster_84508	367	654	1.715	501	24	8	8	3	3	11	86	518	10	4	3	0	0	0
NW_018743920.1:4426350-4427203	Cluster_84509	854	1545	4.052	1488	24	0	4	5	37	38	193	1227	41	0	0	0	0	0
NW_018743920.1:4431244-4431760	Cluster_84510	517	367	0.962	286	24	2	1	3	10	20	57	267	7	0	0	0	0	0
NW_018743920.1:4431845-4432207	Cluster_84511	363	1435	3.763	1199	24	2	14	7	32	45	304	985	44	2	0	0	0	0
NW_018743920.1:4432691-4433033	Cluster_84512	343	1123	2.945	1066	24	0	9	11	31	47	239	777	7	2	0	0	0	0
NW_018743920.1:4433535-4433903	Cluster_84513	369	1406	3.687	648	24	0	4	10	19	53	255	1007	52	4	2	0	0	0
NW_018743920.1:4435984-4436737	Cluster_84514	754	1174	3.079	483	24	2	5	6	13	46	293	771	28	3	2	1	4	0
NW_018743920.1:4437727-4438295	Cluster_84515	569	416	1.091	416	24	0	2	0	9	12	40	339	12	0	0	2	0	0
NW_018743920.1:4459893-4460320	Cluster_84516	428	355	0.931	273	24	0	1	2	7	5	66	266	4	4	0	0	0	0
NW_018743920.1:4464774-4465404	Cluster_84517	631	2459	6.449	1497	24	17	21	23	35	64	437	1817	31	8	0	3	1	2
NW_018743920.1:4466026-4466958	Cluster_84518	933	1514	3.97	1305	24	7	8	7	22	38	280	1126	24	0	0	2	0	0
NW_018743920.1:4467085-4467234	Cluster_84519	150	212	0.556	150	24	0	0	2	1	0	34	170	5	0	0	0	0	0
NW_018743920.1:4473503-4474790	Cluster_84520	1288	2130	5.586	335	24	3	12	13	45	64	695	1205	91	2	0	0	0	0
NW_018743920.1:4475493-4475949	Cluster_84521	457	692	1.815	494	24	1	8	2	10	17	105	537	12	0	0	0	0	0
NW_018743920.1:4488305-4488921	Cluster_84522	617	478	1.254	384	24	0	4	3	13	27	55	371	3	0	0	0	2	0
NW_018743920.1:4490154-4491629	Cluster_84523	1476	5504	14.434	2048	24	22	13	26	53	122	1349	3778	131	2	4	2	2	0
NW_018743920.1:4495847-4496161	Cluster_84524	315	331	0.868	232	24	0	0	2	13	13	71	224	4	0	4	0	0	0
NW_018743920.1:4498766-4499192	Cluster_84525	427	1412	3.703	761	24	8	4	17	30	38	317	960	35	3	0	0	0	0
NW_018743920.1:4501325-4501852	Cluster_84526	528	7944	20.833	7676	24	6	14	24	83	120	748	6834	93	12	2	4	4	0
NW_018743920.1:4511726-4512699	Cluster_84527	974	753	1.975	464	24	4	4	9	33	39	146	494	22	0	2	0	0	0
NW_018743920.1:4524180-4524985	Cluster_84528	806	873	2.289	871	24	0	0	6	8	23	82	747	7	0	0	0	0	0
NW_018743920.1:4525063-4526747	Cluster_84529	1685	688	1.804	688	24	0	0	13	8	19	93	551	4	0	0	0	0	0
NW_018743920.1:4529684-4530342	Cluster_84530	659	213	0.559	213	24	0	0	0	4	6	38	163	2	0	0	0	0	0
NW_018743920.1:4531620-4532006	Cluster_84531	387	3314	8.691	3274	24	2	12	14	27	23	437	2732	65	0	2	0	0	0
NW_018743920.1:4541275-4541529	Cluster_84532	255	723	1.896	714	24	6	2	2	14	14	108	568	7	2	0	0	0	0
NW_018743920.1:4542125-4542236	Cluster_84533	112	254	0.666	37	24	0	0	1	6	6	49	184	5	3	0	0	0	0
NW_018743920.1:4557861-4558360	Cluster_84534	500	1996	5.235	1308	24	3	5	11	25	60	387	1467	35	1	1	1	0	0
NW_018743920.1:4559854-4560381	Cluster_84535	528	477	1.251	371	24	1	5	0	11	16	43	386	15	0	0	0	0	0
NW_018743920.1:4560980-4561294	Cluster_84536	315	212	0.556	103	24	0	2	7	8	7	42	146	0	0	0	0	0	0
NW_018743920.1:4561720-4562282	Cluster_84537	563	403	1.057	353	24	4	2	4	2	21	74	283	7	4	0	0	0	2
NW_018743920.1:4562911-4563898	Cluster_84538	988	24451	64.123	4730	24	18	40	38	162	202	4613	19149	193	4	18	6	4	4
NW_018743920.1:4577198-4577526	Cluster_84539	329	430	1.128	355	24	2	1	10	31	6	105	269	6	0	0	0	0	0
NW_018743920.1:4577606-4578116	Cluster_84540	511	198	0.519	116	24	0	2	1	7	5	15	166	2	0	0	0	0	0
NW_018743920.1:4589595-4589733	Cluster_84541	139	408	1.07	147	24	5	0	4	6	3	34	341	15	0	0	0	0	0
NW_018743920.1:4590066-4590529	Cluster_84542	464	191	0.501	190	24	1	0	0	3	1	21	161	4	0	0	0	0	0
NW_018743920.1:4594038-4594291	Cluster_84543	254	708	1.857	698	24	4	2	5	22	15	258	388	14	0	0	0	0	0
NW_018743920.1:4594993-4595363	Cluster_84544	371	272	0.713	84	24	0	1	3	5	13	54	183	13	0	0	0	0	0
NW_018743920.1:4595786-4596636	Cluster_84545	851	916	2.402	706	24	3	3	6	7	15	134	721	19	4	0	2	2	0
NW_018743920.1:4619170-4619474	Cluster_84546	305	557	1.461	548	24	0	6	1	8	29	139	366	6	0	0	0	0	2
NW_018743920.1:4623085-4623638	Cluster_84547	554	1241	3.255	1238	24	2	4	5	8	35	275	886	12	6	6	2	0	0
NW_018743920.1:4624137-4624733	Cluster_84548	597	1415	3.711	830	24	13	9	27	26	38	241	1014	38	2	0	0	6	1
NW_018743920.1:4625441-4625558	Cluster_84549	118	218	0.572	218	24	2	0	0	14	14	75	111	2	0	0	0	0	0
NW_018743920.1:4631919-4632321	Cluster_84550	403	2524	6.619	1817	24	12	6	25	44	57	523	1752	101	2	0	2	0	0
NW_018743920.1:4633503-4633727	Cluster_84551	225	2602	6.824	2554	24	0	0	6	17	12	189	2333	45	0	0	0	0	0
NW_018743920.1:4639107-4639641	Cluster_84552	535	18433	48.341	17935	24	24	42	68	366	262	3574	13720	333	8	12	16	2	6
NW_018743920.1:4644812-4645034	Cluster_84553	223	555	1.455	555	24	2	17	6	8	15	107	376	16	2	2	0	4	0
NW_018743920.1:4647455-4647870	Cluster_84554	416	2906	7.621	1635	24	10	13	38	50	96	602	2010	75	4	5	0	3	0
NW_018743920.1:4648333-4648492	Cluster_84555	160	1611	4.225	666	24	0	7	2	43	40	318	1139	58	0	2	0	2	0
NW_018743920.1:4652445-4652721	Cluster_84556	277	231	0.606	228	24	0	2	0	2	0	33	194	0	0	0	0	0	0
NW_018743920.1:4653311-4653419	Cluster_84557	109	201	0.527	201	24	2	0	0	0	2	29	166	2	0	0	0	0	0
NW_018743920.1:4654715-4655056	Cluster_84558	342	1083	2.84	1082	24	3	6	2	21	21	193	819	12	4	0	0	2	0
NW_018743920.1:4655376-4655786	Cluster_84559	411	2440	6.399	2112	24	8	6	15	68	101	305	1899	28	10	0	0	0	0
NW_018743920.1:4658757-4659550	Cluster_84560	794	2334	6.121	1641	24	6	6	15	24	52	366	1769	87	4	3	0	2	0
NW_018743920.1:4662663-4663184	Cluster_84561	522	2804	7.354	2395	24	9	24	23	45	84	525	2017	59	4	0	6	2	6
NW_018743920.1:4664720-4665126	Cluster_84562	407	4242	11.125	2087	24	6	15	13	66	53	704	3290	81	11	0	2	1	0
NW_018743920.1:4672064-4672480	Cluster_84563	417	211	0.553	48	24	0	3	0	4	4	21	159	18	1	0	0	0	1
NW_018743920.1:4674657-4674781	Cluster_84564	125	1727	4.529	1094	24	2	0	2	2	18	256	1431	16	0	0	0	0	0
NW_018743920.1:4674864-4675272	Cluster_84565	409	344	0.902	330	24	2	2	0	6	8	24	299	2	1	0	0	0	0
NW_018743920.1:4687142-4687680	Cluster_84566	539	801	2.101	263	24	2	4	7	7	22	148	596	11	0	2	2	0	0
NW_018743920.1:4688635-4688947	Cluster_84567	313	2499	6.554	2499	24	2	2	4	5	19	176	2270	19	2	0	0	0	0
NW_018743920.1:4700443-4700978	Cluster_84568	536	290	0.761	223	24	4	5	1	5	9	65	198	3	0	0	0	0	0
NW_018743920.1:4701141-4701482	Cluster_84569	342	522	1.369	410	24	2	3	2	6	21	110	372	6	0	0	0	0	0
NW_018743920.1:4702503-4702835	Cluster_84570	333	498	1.306	441	24	0	1	4	11	7	79	388	8	0	0	0	0	0
NW_018743920.1:4703090-4703459	Cluster_84571	370	517	1.356	365	24	2	1	11	10	10	108	367	8	0	0	0	0	0
NW_018743920.1:4707395-4707654	Cluster_84572	260	220	0.577	78	24	0	3	1	3	12	33	166	2	0	0	0	0	0
NW_018743920.1:4709771-4711272	Cluster_84573	1502	6075	15.932	5902	24	6	12	27	76	89	793	5013	51	7	0	1	0	0
NW_018743920.1:4720145-4720289	Cluster_84574	145	215	0.564	212	24	0	0	2	6	3	77	124	3	0	0	0	0	0
NW_018743920.1:4723235-4723572	Cluster_84575	338	520	1.364	421	24	1	17	0	9	8	80	401	4	0	0	0	0	0
NW_018743920.1:4725398-4726298	Cluster_84576	901	2191	5.746	1539	24	7	8	10	33	86	453	1559	29	2	0	0	2	2
NW_018743920.1:4730235-4730578	Cluster_84577	344	898	2.355	412	24	1	4	1	4	19	102	729	36	0	0	2	0	0
NW_018743920.1:4731500-4731743	Cluster_84578	244	1500	3.934	236	24	0	5	4	11	8	209	1207	54	1	0	1	0	0
NW_018743920.1:4742797-4743011	Cluster_84579	215	339	0.889	131	24	0	5	2	3	8	96	221	4	0	0	0	0	0
NW_018743920.1:4747472-4747689	Cluster_84580	218	4602	12.069	4569	24	8	2	15	58	95	683	3702	36	1	2	0	0	0
NW_018743920.1:4751338-4752145	Cluster_84581	808	1025	2.688	721	24	1	0	6	14	10	227	754	11	2	0	0	0	0
NW_018743920.1:4765787-4765993	Cluster_84582	207	982	2.575	972	24	3	13	21	40	17	176	675	24	10	2	0	0	1
NW_018743920.1:4772770-4773414	Cluster_84583	645	431	1.13	380	24	0	2	2	13	0	56	332	26	0	0	0	0	0
NW_018743920.1:4784912-4785306	Cluster_84584	395	1987	5.211	1561	24	15	0	2	46	35	164	1707	16	2	0	0	0	0
NW_018743920.1:4788113-4788780	Cluster_84585	668	1124	2.948	376	24	0	0	2	14	16	229	796	60	5	2	0	0	0
NW_018743920.1:4790573-4790716	Cluster_84586	144	2391	6.27	2358	24	7	8	22	48	58	355	1859	30	2	2	0	0	0
NW_018743920.1:4801894-4802173	Cluster_84587	280	650	1.705	319	24	4	3	2	27	20	136	442	12	0	2	0	2	0
NW_018743920.1:4805801-4805895	Cluster_84588	95	196	0.514	190	24	0	6	0	3	2	22	155	8	0	0	0	0	0
NW_018743920.1:4828967-4829363	Cluster_84589	397	361	0.947	89	24	0	1	2	3	10	41	285	19	0	0	0	0	0
NW_018743920.1:4833061-4833543	Cluster_84590	483	333	0.873	74	24	0	0	1	1	6	48	266	11	0	0	0	0	0
NW_018743920.1:4836529-4836855	Cluster_84591	327	389	1.02	333	24	0	2	4	8	12	76	282	5	0	0	0	0	0
NW_018743920.1:4836938-4837388	Cluster_84592	451	490	1.285	454	24	4	2	7	17	13	97	340	6	2	0	0	0	2
NW_018743920.1:4846307-4847222	Cluster_84593	916	6202	16.265	6001	24	84	34	65	123	148	1151	4502	89	4	0	2	0	0
NW_018743920.1:4854184-4854652	Cluster_84594	469	968	2.539	788	24	4	9	2	9	10	68	852	10	0	1	3	0	0
NW_018743920.1:4854761-4855036	Cluster_84595	276	381	0.999	42	24	0	0	4	4	4	68	284	11	2	4	0	0	0
NW_018743920.1:4856109-4857244	Cluster_84596	1136	531	1.393	179	24	4	2	4	2	8	123	377	8	0	1	2	0	0
NW_018743920.1:4866210-4866394	Cluster_84597	185	618	1.621	239	24	0	5	1	7	14	79	509	3	0	0	0	0	0
NW_018743920.1:4866481-4866671	Cluster_84598	191	253	0.663	251	24	0	0	0	2	0	27	191	33	0	0	0	0	0
NW_018743920.1:4866845-4867337	Cluster_84599	493	330	0.865	149	24	0	4	2	0	4	47	234	33	6	0	0	0	0
NW_018743920.1:4874185-4874450	Cluster_84600	266	334	0.876	42	24	7	4	2	12	4	53	246	6	0	0	0	0	0
NW_018743920.1:4898764-4899055	Cluster_84601	292	233	0.611	233	24	0	0	4	2	3	38	177	9	0	0	0	0	0
NW_018743920.1:4908919-4909443	Cluster_84602	525	254	0.666	10	24	0	1	1	6	10	32	203	1	0	0	0	0	0
NW_018743920.1:4911681-4911844	Cluster_84603	164	390	1.023	341	24	2	0	2	11	8	42	316	5	0	2	2	0	0
NW_018743920.1:4912615-4913071	Cluster_84604	457	2689	7.052	2445	24	2	11	26	29	51	290	2231	41	6	0	2	0	0
NW_018743920.1:4913333-4913849	Cluster_84605	517	1744	4.574	1361	24	6	2	7	30	45	506	1072	69	7	0	0	0	0
NW_018743920.1:4915207-4915741	Cluster_84606	535	417	1.094	373	24	2	8	5	5	8	59	321	6	3	0	0	0	0
NW_018743920.1:4918192-4918777	Cluster_84607	586	517	1.356	272	24	0	4	3	7	19	152	301	28	2	1	0	0	0
NW_018743920.1:4919384-4919571	Cluster_84608	188	192	0.504	190	24	0	2	0	2	3	22	161	0	2	0	0	0	0
NW_018743920.1:4921113-4921344	Cluster_84609	232	2986	7.831	820	24	0	13	7	21	31	426	2458	30	0	0	0	0	0
NW_018743920.1:4923856-4924364	Cluster_84610	509	1470	3.855	1470	24	0	4	12	13	52	335	1029	21	2	0	2	0	0
NW_018743920.1:4924617-4924960	Cluster_84611	344	630	1.652	329	24	4	5	0	5	24	87	485	16	4	0	0	0	0
NW_018743920.1:4928383-4928472	Cluster_84612	90	264	0.692	264	24	4	0	2	2	13	71	151	21	0	0	0	0	0
NW_018743920.1:4929132-4929952	Cluster_84613	821	1413	3.706	566	24	4	20	11	26	102	216	995	36	0	2	0	0	1
NW_018743920.1:4930521-4930765	Cluster_84614	245	201	0.527	68	24	1	3	2	2	7	29	155	2	0	0	0	0	0
NW_018743920.1:4933054-4933315	Cluster_84615	262	197	0.517	2	24	1	0	1	2	6	40	125	21	0	0	1	0	0
NW_018743920.1:4933950-4934128	Cluster_84616	179	438	1.149	17	24	0	8	2	5	7	52	350	9	0	0	5	0	0
NW_018743920.1:4935702-4936257	Cluster_84617	556	247	0.648	138	24	1	0	2	8	10	62	156	8	0	0	0	0	0
NW_018743920.1:4937253-4937740	Cluster_84618	488	202	0.53	134	24	0	0	6	3	6	57	120	8	0	2	0	0	0
NW_018743920.1:4952542-4952897	Cluster_84619	356	796	2.088	589	24	0	6	0	9	24	302	443	10	0	0	0	0	2
NW_018743920.1:4955515-4955610	Cluster_84620	96	409	1.073	6	24	0	2	13	15	10	104	261	4	0	0	0	0	0
NW_018743920.1:4963725-4964164	Cluster_84621	440	319	0.837	73	24	1	1	2	3	2	73	230	7	0	0	0	0	0
NW_018743920.1:4981191-4981450	Cluster_84622	260	737	1.933	682	24	2	0	2	9	31	102	546	30	8	4	1	2	0
NW_018743920.1:4982481-4982640	Cluster_84623	160	316	0.829	189	24	0	0	0	8	0	109	190	8	1	0	0	0	0
NW_018743920.1:4983396-4983714	Cluster_84624	319	205	0.538	128	24	0	0	0	5	1	36	157	5	1	0	0	0	0
NW_018743920.1:4999704-5000087	Cluster_84625	384	230	0.603	0	24	0	1	2	9	4	19	186	7	0	2	0	0	0
NW_018743920.1:5010630-5010951	Cluster_84626	322	1628	4.269	870	24	2	8	5	6	28	210	1354	12	2	1	0	0	0
NW_018743920.1:5011627-5012615	Cluster_84627	989	3938	10.327	1867	24	10	31	14	89	110	468	3144	53	7	8	3	1	0
NW_018743920.1:5022632-5023030	Cluster_84628	399	249	0.653	0	24	0	1	0	7	5	22	210	4	0	0	0	0	0
NW_018743920.1:5036838-5037361	Cluster_84629	524	219	0.574	38	24	2	1	0	2	6	42	157	9	0	0	0	0	0
NW_018743920.1:5038599-5038812	Cluster_84630	214	464	1.217	139	24	2	3	13	11	14	80	332	9	0	0	0	0	0
NW_018743920.1:5040035-5040102	Cluster_84631	68	268	0.703	2	24	0	0	0	0	3	27	235	3	0	0	0	0	0
NW_018743920.1:5041807-5042670	Cluster_84632	864	723	1.896	58	22	2	2	22	172	246	43	234	0	2	0	0	0	0
NW_018743920.1:5045500-5045850	Cluster_84633	351	5629	14.762	2	22	16	26	129	679	3751	529	495	4	0	0	0	0	0
NW_018743920.1:5053443-5053971	Cluster_84634	529	880	2.308	691	24	0	2	0	4	26	177	638	32	1	0	0	0	0
NW_018743920.1:5055877-5056062	Cluster_84635	186	286	0.75	173	24	2	0	4	3	1	41	228	3	0	2	2	0	0
NW_018743920.1:5061006-5061181	Cluster_84636	176	449	1.178	363	24	0	0	1	6	14	111	313	2	2	0	0	0	0
NW_018743920.1:5063508-5063686	Cluster_84637	179	1820	4.773	1037	24	9	18	24	45	48	681	966	25	4	0	0	0	0
NW_018743920.1:5064392-5064740	Cluster_84638	349	1221	3.202	1022	24	2	8	13	21	42	288	831	16	0	0	0	0	0
NW_018743920.1:5065010-5065410	Cluster_84639	401	322	0.844	322	24	4	8	2	14	12	60	212	10	0	0	0	0	0
NW_018743920.1:5068872-5070166	Cluster_84640	1295	5142	13.485	2292	24	8	15	40	69	125	793	4026	50	14	0	0	1	1
NW_018743920.1:5070594-5071010	Cluster_84641	417	6317	16.566	6317	24	12	28	27	63	64	644	5398	69	4	2	2	2	2
NW_018743920.1:5071851-5073043	Cluster_84642	1193	4075	10.687	3636	24	4	26	59	89	144	875	2782	81	9	6	0	0	0
NW_018743920.1:5073977-5074401	Cluster_84643	425	1557	4.083	1128	24	7	4	2	27	29	265	1192	27	4	0	0	0	0
NW_018743920.1:5075311-5075660	Cluster_84644	350	507	1.33	384	24	6	6	10	26	14	63	366	16	0	0	0	0	0
NW_018743920.1:5076136-5076474	Cluster_84645	339	2918	7.652	728	24	10	20	18	43	44	597	2079	90	12	3	2	0	0
NW_018743920.1:5081984-5082428	Cluster_84646	445	1123	2.945	1016	24	16	7	8	10	29	133	906	14	0	0	0	0	0
NW_018743920.1:5082569-5082846	Cluster_84647	278	1446	3.792	1423	24	0	2	0	0	18	139	1254	33	0	0	0	0	0
NW_018743920.1:5085780-5086057	Cluster_84648	278	13730	36.007	13380	24	3	22	28	37	166	804	12573	97	0	0	0	0	0
NW_018743920.1:5086536-5087530	Cluster_84649	995	3152	8.266	1657	24	7	9	27	54	63	695	2242	48	5	0	2	0	0
NW_018743920.1:5088444-5088581	Cluster_84650	138	336	0.881	216	24	0	3	2	8	8	46	257	12	0	0	0	0	0
NW_018743920.1:5093102-5093225	Cluster_84651	124	225	0.59	222	24	0	0	0	0	3	71	147	2	0	2	0	0	0
NW_018743920.1:5093606-5094134	Cluster_84652	529	1587	4.162	1572	24	4	9	9	20	17	222	1282	22	0	2	0	0	0
NW_018743920.1:5094623-5094869	Cluster_84653	247	1167	3.06	1167	24	0	0	0	2	18	262	869	16	0	0	0	0	0
NW_018743920.1:5095608-5095964	Cluster_84654	357	944	2.476	860	24	2	0	4	13	11	100	796	16	2	0	0	0	0
NW_018743920.1:5106617-5106908	Cluster_84655	292	581	1.524	581	24	0	2	4	16	7	108	422	18	4	0	0	0	0
NW_018743920.1:5107683-5108340	Cluster_84656	658	1502	3.939	917	24	0	3	7	22	57	173	1191	43	2	4	0	0	0
NW_018743920.1:5108928-5109635	Cluster_84657	708	3201	8.395	639	24	4	12	11	26	63	1042	2000	37	4	0	2	0	0
NW_018743920.1:5110566-5110955	Cluster_84658	390	423	1.109	173	24	0	0	2	0	8	117	278	16	0	2	0	0	0
NW_018743920.1:5112271-5112517	Cluster_84659	247	721	1.891	721	24	0	0	0	5	23	140	546	7	0	0	0	0	0
NW_018743920.1:5112972-5113250	Cluster_84660	279	452	1.185	445	24	0	6	0	0	10	84	344	4	2	2	0	0	0
NW_018743920.1:5113994-5114356	Cluster_84661	363	994	2.607	819	24	5	5	2	20	15	127	818	2	0	0	0	0	0
NW_018743920.1:5114860-5115884	Cluster_84662	1025	1942	5.093	1830	24	9	12	8	60	61	269	1452	58	3	6	2	0	2
NW_018743920.1:5116585-5117292	Cluster_84663	708	3660	9.598	1304	24	0	9	5	45	50	315	3212	24	0	0	0	0	0
NW_018743920.1:5117734-5118568	Cluster_84664	835	2397	6.286	1319	24	1	9	13	38	64	567	1645	52	4	2	0	0	2
NW_018743920.1:5119172-5119955	Cluster_84665	784	309	0.81	267	24	2	0	0	6	7	53	231	8	0	1	1	0	0
NW_018743920.1:5126961-5127172	Cluster_84666	212	1061	2.782	1047	24	1	2	10	13	29	256	722	24	4	0	0	0	0
NW_018743920.1:5149044-5149310	Cluster_84667	267	2249	5.898	473	24	7	8	12	130	56	264	1717	53	0	2	0	0	0
NW_018743920.1:5150177-5150365	Cluster_84668	189	759	1.99	72	24	4	3	6	10	21	103	605	7	0	0	0	0	0
NW_018743920.1:5150462-5150747	Cluster_84669	286	737	1.933	650	24	0	1	1	15	20	79	540	79	0	2	0	0	0
NW_018743920.1:5151303-5151415	Cluster_84670	113	329	0.863	248	24	0	9	5	3	14	88	203	7	0	0	0	0	0
NW_018743920.1:5151880-5152253	Cluster_84671	374	998	2.617	989	24	6	4	6	12	13	94	855	8	0	0	0	0	0
NW_018743920.1:5152851-5153023	Cluster_84672	173	393	1.031	333	24	0	5	7	22	4	44	305	6	0	0	0	0	0
NW_018743920.1:5154199-5154374	Cluster_84673	176	441	1.157	294	24	2	0	5	1	8	60	356	5	2	2	0	0	0
NW_018743920.1:5157751-5158129	Cluster_84674	379	1741	4.566	703	24	0	4	24	36	35	155	1475	12	0	0	0	0	0
NW_018743920.1:5158863-5159619	Cluster_84675	757	1361	3.569	731	24	1	2	8	17	20	196	1103	12	1	1	0	0	0
NW_018743920.1:5159717-5159884	Cluster_84676	168	299	0.784	263	24	0	4	8	6	8	39	228	5	1	0	0	0	0
NW_018743920.1:5160426-5160777	Cluster_84677	352	844	2.213	839	24	1	2	4	6	51	163	600	15	0	0	0	2	0
NW_018743920.1:5165810-5166019	Cluster_84678	210	2005	5.258	2000	24	2	0	0	8	12	127	1826	28	0	2	0	0	0
NW_018743920.1:5166466-5166807	Cluster_84679	342	311	0.816	298	24	2	0	0	11	11	86	191	8	2	0	0	0	0
NW_018743920.1:5170534-5171242	Cluster_84680	709	323	0.847	239	24	4	0	0	10	2	54	251	2	0	0	0	0	0
NW_018743920.1:5174031-5174937	Cluster_84681	907	809	2.122	727	24	6	0	0	16	24	170	556	31	6	0	0	0	0
NW_018743920.1:5175587-5175791	Cluster_84682	205	295	0.774	292	24	3	0	2	1	10	44	222	13	0	0	0	0	0
NW_018743920.1:5179911-5180088	Cluster_84683	178	3372	8.843	3356	24	6	15	14	77	111	423	2595	125	6	0	0	0	0
NW_018743920.1:5180538-5180858	Cluster_84684	321	440	1.154	323	24	0	3	0	11	23	120	276	3	4	0	0	0	0
NW_018743920.1:5184889-5184985	Cluster_84685	97	206	0.54	206	24	0	0	0	1	1	66	132	6	0	0	0	0	0
NW_018743920.1:5185385-5185713	Cluster_84686	329	421	1.104	363	24	3	2	8	9	6	49	339	3	1	0	0	0	1
NW_018743920.1:5220053-5220490	Cluster_84687	438	2046	5.366	4	24	10	1	9	20	51	326	1584	43	2	0	0	0	0
NW_018743920.1:5228101-5228658	Cluster_84688	558	294	0.771	190	24	0	2	4	9	3	71	200	5	0	0	0	0	0
NW_018743920.1:5237806-5238494	Cluster_84689	689	266	0.698	67	24	0	1	5	9	7	57	183	1	1	1	0	1	0
NW_018743920.1:5251067-5251547	Cluster_84690	481	460	1.206	365	24	2	2	7	3	14	56	364	12	0	0	0	0	0
NW_018743920.1:5264961-5265617	Cluster_84691	657	1711	4.487	1028	24	4	14	18	12	14	291	1346	10	0	2	0	0	0
NW_018743920.1:5266676-5266937	Cluster_84692	262	706	1.851	495	24	0	1	5	8	12	109	563	6	0	2	0	0	0
NW_018743920.1:5267050-5267629	Cluster_84693	580	568	1.49	265	24	0	5	9	10	12	65	456	9	0	0	2	0	0
NW_018743920.1:5274854-5275207	Cluster_84694	354	1385	3.632	562	24	3	5	11	68	28	197	1052	17	1	1	0	2	0
NW_018743920.1:5278560-5279199	Cluster_84695	640	2137	5.604	2075	24	6	22	22	41	45	297	1670	30	0	4	0	0	0
NW_018743920.1:5281082-5281476	Cluster_84696	395	489	1.282	427	24	2	2	0	6	8	147	309	9	0	6	0	0	0
NW_018743920.1:5281552-5282242	Cluster_84697	691	702	1.841	595	24	3	6	6	33	40	125	475	12	2	0	0	0	0
NW_018743920.1:5290361-5290603	Cluster_84698	243	250	0.656	18	24	0	0	10	7	9	38	178	8	0	0	0	0	0
NW_018743920.1:5291238-5291627	Cluster_84699	390	214	0.561	214	24	0	0	0	18	8	38	144	4	2	0	0	0	0
NW_018743920.1:5292960-5293341	Cluster_84700	382	1381	3.622	1280	24	7	17	14	48	38	107	1136	14	0	0	0	0	0
NW_018743920.1:5302733-5303821	Cluster_84701	1089	726	1.904	343	24	0	5	5	8	13	132	530	23	8	2	0	0	0
NW_018743920.1:5316153-5316583	Cluster_84702	431	478	1.254	476	24	2	0	2	9	9	94	349	11	0	0	0	0	2
NW_018743920.1:5325629-5325819	Cluster_84703	191	733	1.922	405	24	0	3	0	7	11	80	623	6	2	1	0	0	0
NW_018743920.1:5325904-5326369	Cluster_84704	466	1572	4.123	209	24	5	6	8	107	87	203	1115	38	1	2	0	0	0
NW_018743920.1:5326727-5327181	Cluster_84705	455	2644	6.934	2544	24	6	2	8	21	47	435	2053	61	5	2	4	0	0
NW_018743920.1:5337713-5338081	Cluster_84706	369	3133	8.216	1956	24	19	17	22	54	105	906	1933	70	3	0	0	4	0
NW_018743920.1:5338749-5338968	Cluster_84707	220	1155	3.029	780	24	0	4	4	12	36	186	901	8	2	2	0	0	0
NW_018743920.1:5349807-5350243	Cluster_84708	437	328	0.86	135	24	1	5	5	8	15	53	231	9	0	0	1	0	0
NW_018743920.1:5350480-5351259	Cluster_84709	780	760	1.993	407	24	0	2	3	15	11	154	557	13	1	0	0	0	4
NW_018743920.1:5354397-5355132	Cluster_84710	736	716	1.878	672	24	4	7	18	30	36	99	510	11	1	0	0	0	0
NW_018743920.1:5362022-5362164	Cluster_84711	143	391	1.025	387	24	2	2	0	5	4	93	269	14	0	0	0	2	0
NW_018743920.1:5373617-5373957	Cluster_84712	341	411	1.078	320	24	2	2	0	8	4	92	296	4	3	0	0	0	0
NW_018743920.1:5377759-5378327	Cluster_84713	569	2393	6.276	1904	24	1	11	9	28	52	372	1896	22	0	1	0	1	0
NW_018743920.1:5379538-5379863	Cluster_84714	326	829	2.174	829	24	0	2	2	2	6	47	756	14	0	0	0	0	0
NW_018743920.1:5380257-5380461	Cluster_84715	205	194	0.509	194	24	0	2	2	10	0	28	150	2	0	0	0	0	0
NW_018743920.1:5380683-5380833	Cluster_84716	151	223	0.585	223	24	0	4	0	0	2	34	159	24	0	0	0	0	0
NW_018743920.1:5391214-5391357	Cluster_84717	144	599	1.571	574	24	7	11	0	10	6	61	502	2	0	0	0	0	0
NW_018743920.1:5406125-5406991	Cluster_84718	867	445	1.167	60	24	13	7	10	17	25	59	299	11	0	0	2	0	2
NW_018743920.1:5409048-5409839	Cluster_84719	792	224	0.587	183	24	0	0	0	7	11	25	179	0	0	0	2	0	0
NW_018743920.1:5412783-5413412	Cluster_84720	630	755	1.98	597	24	0	2	1	7	17	88	634	4	2	0	0	0	0
NW_018743920.1:5417548-5418185	Cluster_84721	638	329	0.863	169	24	0	1	2	9	9	67	220	21	0	0	0	0	0
NW_018743920.1:5418705-5419116	Cluster_84722	412	913	2.394	519	24	2	2	15	25	19	121	702	25	2	0	0	0	0
NW_018743920.1:5421718-5422754	Cluster_84723	1037	946	2.481	806	24	2	11	0	16	15	114	770	14	4	0	0	0	0
NW_018743920.1:5434924-5435301	Cluster_84724	378	1593	4.178	1559	24	4	11	13	17	10	136	1373	27	2	0	0	0	0
NW_018743920.1:5441253-5442049	Cluster_84725	797	2643	6.931	2252	24	6	23	23	38	101	604	1807	37	0	2	2	0	0
NW_018743920.1:5443888-5444220	Cluster_84726	333	316	0.829	38	24	2	1	2	10	7	52	235	4	3	0	0	0	0
NW_018743920.1:5445919-5446561	Cluster_84727	643	1740	4.563	770	24	6	6	10	24	35	186	1453	18	2	0	0	0	0
NW_018743920.1:5453715-5453938	Cluster_84728	224	235	0.616	208	24	0	2	0	4	7	44	178	0	0	0	0	0	0
NW_018743920.1:5454447-5455122	Cluster_84729	676	1634	4.285	1631	24	2	4	15	14	18	228	1332	19	0	0	0	0	2
NW_018743920.1:5455417-5455833	Cluster_84730	417	1282	3.362	1239	24	9	2	14	22	38	302	853	28	6	3	3	0	2
NW_018743920.1:5456786-5457177	Cluster_84731	392	4325	11.342	1085	24	8	5	13	59	994	624	2525	52	20	16	9	0	0
NW_018743920.1:5471764-5472246	Cluster_84732	483	2539	6.659	2450	24	8	7	12	23	32	526	1887	42	0	0	2	0	0
NW_018743920.1:5472938-5473384	Cluster_84733	447	4384	11.497	4281	24	10	2	13	22	43	290	3945	41	6	6	0	0	6
NW_018743920.1:5474110-5474645	Cluster_84734	536	237	0.622	189	24	7	0	3	5	21	71	126	4	0	0	0	0	0
NW_018743920.1:5483357-5483660	Cluster_84735	304	650	1.705	632	24	1	0	2	3	9	96	524	14	1	0	0	0	0
NW_018743920.1:5484195-5484638	Cluster_84736	444	483	1.267	182	24	0	1	0	11	17	78	364	8	2	1	1	0	0
NW_018743920.1:5485441-5485768	Cluster_84737	328	234	0.614	148	24	0	0	1	2	2	41	185	3	0	0	0	0	0
NW_018743920.1:5486585-5486980	Cluster_84738	396	1579	4.141	1308	24	9	14	12	23	35	268	1169	38	3	4	4	0	0
NW_018743920.1:5487851-5488340	Cluster_84739	490	1905	4.996	1138	24	2	14	12	33	49	252	1499	38	1	4	1	0	0
NW_018743920.1:5493720-5493893	Cluster_84740	174	954	2.502	952	24	2	8	7	36	48	220	608	23	0	0	0	2	0
NW_018743920.1:5500700-5501580	Cluster_84741	881	786	2.061	613	24	2	6	0	9	16	86	659	2	2	0	2	0	2
NW_018743920.1:5516706-5516912	Cluster_84742	207	2569	6.737	2569	24	9	6	22	24	47	282	2149	28	2	0	0	0	0
NW_018743920.1:5517340-5517748	Cluster_84743	409	317	0.831	315	24	0	2	4	8	2	86	210	5	0	0	0	0	0
NW_018743920.1:5523016-5523258	Cluster_84744	243	226	0.593	213	24	0	0	2	2	2	36	184	0	0	0	0	0	0
NW_018743920.1:5523539-5523805	Cluster_84745	267	208	0.545	66	24	0	1	1	3	9	36	153	3	0	2	0	0	0
NW_018743920.1:5523888-5524453	Cluster_84746	566	3030	7.946	3024	24	11	4	12	33	46	750	2129	34	4	6	0	0	1
NW_018743920.1:5527698-5528220	Cluster_84747	523	557	1.461	350	24	0	4	3	15	6	77	443	9	0	0	0	0	0
NW_018743920.1:5531778-5532081	Cluster_84748	304	240	0.629	158	24	5	3	2	4	8	41	167	8	2	0	0	0	0
NW_018743920.1:5533033-5533839	Cluster_84749	807	774	2.03	457	24	0	3	9	5	24	125	594	12	2	0	0	0	0
NW_018743920.1:5534852-5535243	Cluster_84750	392	660	1.731	626	24	4	3	11	11	21	156	418	34	0	0	0	0	2
NW_018743920.1:5538266-5538929	Cluster_84751	664	17921	46.998	10798	24	61	93	105	271	348	2617	14092	275	36	8	7	6	2
NW_018743920.1:5541077-5541831	Cluster_84752	755	4840	12.693	4293	24	29	29	32	87	94	699	3736	108	17	0	0	6	3
NW_018743920.1:5586879-5587232	Cluster_84753	354	458	1.201	413	24	0	0	0	5	12	103	329	7	0	0	2	0	0
NW_018743920.1:5588564-5589040	Cluster_84754	477	1696	4.448	1055	24	5	18	8	16	31	272	1319	27	0	0	0	0	0
NW_018743920.1:5589476-5589982	Cluster_84755	507	476	1.248	430	24	2	2	7	5	3	74	377	6	0	0	0	0	0
NW_018743920.1:5607194-5608819	Cluster_84756	1626	4723	12.386	4456	24	6	34	58	55	115	1161	3186	90	6	0	6	2	4
NW_018743920.1:5608899-5609776	Cluster_84757	878	3560	9.336	1826	24	8	12	28	53	59	402	2929	48	6	8	7	0	0
NW_018743920.1:5617788-5618402	Cluster_84758	615	2010	5.271	2007	24	2	15	7	34	41	246	1626	31	0	4	4	0	0
NW_018743920.1:5618767-5619421	Cluster_84759	655	1066	2.796	423	24	0	6	5	20	12	145	861	17	0	0	0	0	0
NW_018743920.1:5620682-5620849	Cluster_84760	168	222	0.582	76	24	0	0	2	2	3	42	172	1	0	0	0	0	0
NW_018743920.1:5621178-5621418	Cluster_84761	241	3052	8.004	2568	24	8	8	21	64	61	1133	1670	71	10	2	2	0	2
NW_018743920.1:5621834-5622032	Cluster_84762	199	1397	3.664	263	24	0	0	0	12	1	50	1280	54	0	0	0	0	0
NW_018743920.1:5641002-5641320	Cluster_84763	319	240	0.629	132	24	0	2	0	3	7	20	206	2	0	0	0	0	0
NW_018743920.1:5644488-5644715	Cluster_84764	228	227	0.595	81	24	0	0	1	6	5	85	120	10	0	0	0	0	0
NW_018743920.1:5646210-5646398	Cluster_84765	189	2369	6.213	2265	24	10	6	16	61	64	754	1442	16	0	0	0	0	0
NW_018743920.1:5647651-5647992	Cluster_84766	342	1782	4.673	1781	24	3	4	8	6	31	121	1565	38	2	0	2	2	0
NW_018743920.1:5649640-5649839	Cluster_84767	200	491	1.288	491	24	2	6	0	6	10	72	391	4	0	0	0	0	0
NW_018743920.1:5650159-5650575	Cluster_84768	417	1888	4.951	1713	24	0	25	8	19	30	231	1521	36	6	4	4	2	2
NW_018743920.1:5652447-5653295	Cluster_84769	849	640	1.678	597	24	4	1	11	21	25	99	458	21	0	0	0	0	0
NW_018743920.1:5653474-5653604	Cluster_84770	131	1497	3.926	1460	24	2	0	10	35	26	302	1108	12	2	0	0	0	0
NW_018743920.1:5675836-5676228	Cluster_84771	393	268	0.703	157	24	0	0	0	4	5	37	208	9	1	0	4	0	0
NW_018743920.1:5677338-5677875	Cluster_84772	538	334	0.876	229	24	0	0	0	8	10	61	241	12	0	0	2	0	0
NW_018743920.1:5683658-5684123	Cluster_84773	466	574	1.505	490	24	0	2	16	12	26	124	371	19	2	2	0	0	0
NW_018743920.1:5685649-5686269	Cluster_84774	621	2176	5.707	1541	24	2	7	4	39	69	639	1391	21	1	1	2	0	0
NW_018743920.1:5687657-5688411	Cluster_84775	755	9802	25.706	8256	24	12	29	74	192	115	669	8633	70	2	4	2	0	0
NW_018743920.1:5689970-5690410	Cluster_84776	441	303	0.795	257	24	3	2	0	17	13	64	191	13	0	0	0	0	0
NW_018743920.1:5690509-5690678	Cluster_84777	170	192	0.504	99	24	0	1	0	2	4	41	136	8	0	0	0	0	0
NW_018743920.1:5691422-5691575	Cluster_84778	154	252	0.661	109	24	0	0	0	6	3	38	198	3	1	1	0	2	0
NW_018743920.1:5691700-5692926	Cluster_84779	1227	2517	6.601	1505	24	10	16	21	68	44	311	2006	38	2	0	1	0	0
NW_018743920.1:5702889-5703056	Cluster_84780	168	741	1.943	729	24	6	11	13	9	6	54	631	9	2	0	0	0	0
NW_018743920.1:5703145-5703820	Cluster_84781	676	1703	4.466	1544	24	0	8	5	3	14	185	1473	15	0	0	0	0	0
NW_018743920.1:5711421-5711744	Cluster_84782	324	2046	5.366	2046	24	10	10	13	59	55	455	1418	22	2	2	0	0	0
NW_018743920.1:5713694-5715084	Cluster_84783	1391	1815	4.76	1153	24	1	6	13	55	88	405	1183	40	12	6	2	2	2
NW_018743920.1:5716907-5717459	Cluster_84784	553	473	1.24	418	24	3	4	4	16	12	32	394	8	0	0	0	0	0
NW_018743920.1:5718866-5719131	Cluster_84785	266	655	1.718	655	24	6	2	8	17	30	164	418	10	0	0	0	0	0
NW_018743920.1:5719914-5720296	Cluster_84786	383	2824	7.406	2630	24	18	16	26	78	76	285	2263	50	6	4	2	0	0
NW_018743920.1:5720628-5721232	Cluster_84787	605	1804	4.731	762	24	8	3	10	36	22	172	1537	12	2	0	0	2	0
NW_018743920.1:5725687-5726544	Cluster_84788	858	6966	18.268	6726	24	6	18	24	113	92	1544	5029	133	1	0	2	4	0
NW_018743920.1:5727045-5727162	Cluster_84789	118	224	0.587	224	24	0	2	0	0	1	32	189	0	0	0	0	0	0
NW_018743920.1:5733455-5733875	Cluster_84790	421	3776	9.903	785	24	6	15	3	13	54	429	3182	59	10	5	0	0	0
NW_018743920.1:5734407-5734880	Cluster_84791	474	2999	7.865	2999	24	2	12	8	35	37	420	2381	101	2	0	0	1	0
NW_018743920.1:5735190-5735844	Cluster_84792	655	5214	13.674	5117	24	6	22	36	39	66	362	4647	32	4	0	0	0	0
NW_018743920.1:5738693-5739023	Cluster_84793	331	2268	5.948	2103	24	9	5	14	13	45	352	1744	62	6	4	2	6	6
NW_018743920.1:5742961-5743904	Cluster_84794	944	4248	11.14	2504	24	5	15	25	59	82	647	3345	46	4	2	16	2	0
NW_018743920.1:5744046-5744311	Cluster_84795	266	5088	13.343	5082	24	10	6	17	47	44	322	4586	54	0	2	0	0	0
NW_018743920.1:5750836-5751198	Cluster_84796	363	1138	2.984	250	24	2	11	17	27	41	279	734	19	6	2	0	0	0
NW_018743920.1:5752060-5752396	Cluster_84797	337	1017	2.667	129	24	4	3	9	10	29	253	686	22	0	1	0	0	0
NW_018743920.1:5752657-5753008	Cluster_84798	352	254	0.666	119	24	0	0	4	6	10	46	182	5	0	0	1	0	0
NW_018743920.1:5753084-5753239	Cluster_84799	156	1088	2.853	1043	24	9	9	12	30	33	140	847	8	0	0	0	0	0
NW_018743920.1:5754244-5754490	Cluster_84800	247	1505	3.947	1496	24	14	11	6	24	49	521	817	63	0	0	0	0	0
NW_018743920.1:5758375-5758929	Cluster_84801	555	1685	4.419	1669	24	10	4	6	33	29	260	1323	18	2	0	0	0	0
NW_018743920.1:5761160-5761710	Cluster_84802	551	3541	9.286	1437	24	8	11	13	51	45	274	3097	37	1	4	0	0	0
NW_018743920.1:5761821-5762479	Cluster_84803	659	3251	8.526	2427	24	14	13	14	40	97	594	2415	53	1	2	0	6	2
NW_018743920.1:5762584-5762964	Cluster_84804	381	445	1.167	437	24	4	0	7	10	3	34	373	12	0	2	0	0	0
NW_018743920.1:5772997-5773613	Cluster_84805	617	3147	8.253	2712	24	4	13	8	25	46	297	2700	49	1	2	2	0	0
NW_018743920.1:5774392-5775136	Cluster_84806	745	946	2.481	243	24	6	6	21	22	36	114	726	15	0	0	0	0	0
NW_018743920.1:5775407-5776226	Cluster_84807	820	582	1.526	169	24	2	1	6	13	9	56	486	6	0	2	1	0	0
NW_018743920.1:5776461-5776900	Cluster_84808	440	360	0.944	107	24	0	1	2	2	5	22	326	1	0	0	1	0	0
NW_018743920.1:5777840-5778934	Cluster_84809	1095	4094	10.737	3748	24	16	14	17	54	61	605	3284	39	2	0	0	0	2
NW_018743920.1:5793999-5795192	Cluster_84810	1194	8182	21.457	7842	24	18	36	39	93	196	1526	6127	116	8	6	9	2	6
NW_018743920.1:5799261-5799615	Cluster_84811	355	252	0.661	230	24	5	5	5	2	6	40	182	7	0	0	0	0	0
NW_018743920.1:5801892-5802280	Cluster_84812	389	443	1.162	66	19	49	55	32	33	23	37	51	29	26	31	27	23	27
NW_018743920.1:5803723-5804170	Cluster_84813	448	232	0.608	202	26	16	15	10	17	21	17	13	23	26	21	12	21	20
NW_018743920.1:5805498-5806349	Cluster_84814	852	1553	4.073	1277	24	1	9	11	27	21	272	1176	31	4	0	1	0	0
NW_018743920.1:5806556-5806902	Cluster_84815	347	1346	3.53	1068	24	5	19	5	13	22	253	1005	17	4	0	0	3	0
NW_018743920.1:5811047-5811208	Cluster_84816	162	375	0.983	346	24	2	2	13	11	12	54	271	10	0	0	0	0	0
NW_018743920.1:5822772-5824158	Cluster_84817	1387	1871	4.907	1565	24	6	13	21	30	45	273	1422	46	11	2	2	0	0
NW_018743920.1:5825584-5826342	Cluster_84818	759	6553	17.185	3799	24	20	227	74	306	640	781	4415	81	4	5	0	0	0
NW_018743920.1:5828504-5829014	Cluster_84819	511	6023	15.795	2151	24	12	31	53	80	103	751	4871	105	10	2	0	3	2
NW_018743920.1:5830100-5830372	Cluster_84820	273	779	2.043	505	24	0	5	4	19	17	179	511	35	7	2	0	0	0
NW_018743920.1:5835506-5836151	Cluster_84821	646	485	1.272	208	24	0	2	8	12	6	76	377	4	0	0	0	0	0
NW_018743920.1:5836673-5837262	Cluster_84822	590	1137	2.982	580	24	2	4	9	14	28	222	823	31	4	0	0	0	0
NW_018743920.1:5850068-5850488	Cluster_84823	421	2616	6.86	2473	24	4	2	6	13	47	520	2000	21	2	1	0	0	0
NW_018743920.1:5851403-5851703	Cluster_84824	301	351	0.92	252	24	0	0	10	2	4	89	239	7	0	0	0	0	0
NW_018743920.1:5852706-5852975	Cluster_84825	270	431	1.13	340	24	0	0	0	10	6	40	361	10	4	0	0	0	0
NW_018743920.1:5856259-5856428	Cluster_84826	170	196	0.514	165	24	0	0	11	0	6	19	154	4	0	2	0	0	0
NW_018743920.1:5857956-5858082	Cluster_84827	127	211	0.553	211	24	0	0	0	4	6	84	110	7	0	0	0	0	0
NW_018743920.1:5859069-5859327	Cluster_84828	259	888	2.329	882	24	4	6	7	18	27	158	650	12	0	2	0	0	4
NW_018743920.1:5860209-5860370	Cluster_84829	162	778	2.04	663	24	4	5	4	14	14	181	524	27	3	0	2	0	0
NW_018743920.1:5860447-5860544	Cluster_84830	98	781	2.048	104	24	0	7	5	7	22	51	668	21	0	0	0	0	0
NW_018743920.1:5871935-5872427	Cluster_84831	493	2451	6.428	797	24	7	5	3	43	44	319	2000	21	8	1	0	0	0
NW_018743920.1:5874991-5875243	Cluster_84832	253	571	1.497	555	24	0	4	0	6	4	82	454	21	0	0	0	0	0
NW_018743920.1:5875547-5875786	Cluster_84833	240	1483	3.889	1480	24	0	6	9	15	20	191	1215	17	3	5	2	0	0
NW_018743920.1:5889572-5890300	Cluster_84834	729	1170	3.068	1023	24	2	5	5	26	36	232	838	22	3	1	0	0	0
NW_018743920.1:5896661-5897600	Cluster_84835	940	15113	39.634	12984	24	15	47	81	146	237	6730	7751	96	9	0	1	0	0
NW_018743920.1:5905740-5906279	Cluster_84836	540	675	1.77	662	24	0	0	5	14	18	127	484	19	6	0	2	0	0
NW_018743920.1:5912307-5913279	Cluster_84837	973	2778	7.285	1552	24	2	2	17	26	46	528	2103	39	11	0	0	1	3
NW_018743920.1:5914571-5914933	Cluster_84838	363	5274	13.831	2429	24	30	12	29	80	132	890	4007	81	8	3	2	0	0
NW_018743920.1:5917432-5917635	Cluster_84839	204	304	0.797	256	24	2	4	4	8	1	44	234	4	0	1	2	0	0
NW_018743920.1:5919156-5919676	Cluster_84840	521	1772	4.647	788	24	9	9	6	56	41	243	1379	25	2	0	2	0	0
NW_018743920.1:5925163-5925354	Cluster_84841	192	1377	3.611	103	24	1	1	1	14	12	311	1008	22	1	5	1	0	0
NW_018743920.1:5929034-5930193	Cluster_84842	1160	2372	6.221	1087	24	7	10	12	42	66	255	1861	114	2	0	0	2	1
NW_018743920.1:5941854-5942577	Cluster_84843	724	16441	43.117	16045	24	25	36	30	118	253	4296	11439	225	9	4	6	0	0
NW_018743920.1:5943006-5943430	Cluster_84844	425	1096	2.874	1096	24	0	0	3	2	32	110	913	34	0	0	2	0	0
NW_018743920.1:5944298-5944424	Cluster_84845	127	336	0.881	326	24	6	1	0	4	4	51	265	1	4	0	0	0	0
NW_018743920.1:5944540-5945757	Cluster_84846	1218	1718	4.505	858	24	1	9	12	25	45	269	1301	50	4	2	0	0	0
NW_018743920.1:5945890-5946424	Cluster_84847	535	9327	24.46	6831	24	5	12	37	82	134	695	8258	88	5	5	4	0	2
NW_018743920.1:5948513-5948844	Cluster_84848	332	350	0.918	311	24	4	0	1	0	10	37	294	4	0	0	0	0	0
NW_018743920.1:5948981-5949152	Cluster_84849	172	330	0.865	329	24	10	3	6	0	10	76	223	2	0	0	0	0	0
NW_018743920.1:5950614-5951232	Cluster_84850	619	4921	12.905	2852	24	13	18	33	103	145	821	3692	80	7	9	0	0	0
NW_018743920.1:5967397-5967738	Cluster_84851	342	220	0.577	130	24	0	2	1	4	9	49	146	5	4	0	0	0	0
NW_018743920.1:5967844-5967955	Cluster_84852	112	427	1.12	356	24	0	3	1	8	13	153	240	9	0	0	0	0	0
NW_018743920.1:5988961-5989373	Cluster_84853	413	422	1.107	368	24	4	0	4	7	20	91	284	10	0	0	0	0	2
NW_018743920.1:5992459-5992699	Cluster_84854	241	468	1.227	468	24	6	0	0	1	25	47	381	6	0	0	0	0	2
NW_018743920.1:5994345-5994819	Cluster_84855	475	471	1.235	385	24	0	6	0	3	8	70	381	3	0	0	0	0	0
NW_018743920.1:6005839-6005974	Cluster_84856	136	222	0.582	6	24	2	0	0	0	4	77	132	6	0	0	1	0	0
NW_018743920.1:6007729-6008467	Cluster_84857	739	3204	8.403	3200	24	12	11	16	45	66	383	2612	35	8	14	0	2	0
NW_018743920.1:6016535-6016741	Cluster_84858	207	2289	6.003	2289	24	0	8	12	16	28	384	1833	4	2	0	0	2	0
NW_018743920.1:6019445-6019919	Cluster_84859	475	745	1.954	682	24	11	6	7	23	104	192	383	13	2	0	2	2	0
NW_018743920.1:6020494-6020948	Cluster_84860	455	594	1.558	400	24	0	0	0	0	19	161	408	6	0	0	0	0	0
NW_018743920.1:6021329-6022041	Cluster_84861	713	1759	4.613	1410	24	4	38	12	41	48	227	1339	36	2	4	0	0	8
NW_018743920.1:6033183-6034078	Cluster_84862	896	617	1.618	482	24	0	2	4	8	20	85	485	12	1	0	0	0	0
NW_018743920.1:6034893-6035031	Cluster_84863	139	359	0.941	127	24	2	5	0	5	15	103	220	9	0	0	0	0	0
NW_018743920.1:6035939-6036184	Cluster_84864	246	545	1.429	468	24	0	0	0	3	7	55	457	18	5	0	0	0	0
NW_018743920.1:6036499-6036813	Cluster_84865	315	644	1.689	467	24	2	1	2	8	10	73	531	13	2	0	0	2	0
NW_018743920.1:6036898-6037356	Cluster_84866	459	377	0.989	243	24	0	3	2	17	12	60	278	3	0	0	0	2	0
NW_018743920.1:6037672-6038622	Cluster_84867	951	2319	6.082	620	24	4	10	9	46	66	236	1898	41	5	0	2	2	0
NW_018743920.1:6039474-6039786	Cluster_84868	313	538	1.411	529	24	0	2	4	51	10	56	410	5	0	0	0	0	0
NW_018743920.1:6041189-6041710	Cluster_84869	522	321	0.842	242	24	0	5	1	11	8	47	244	5	0	0	0	0	0
NW_018743920.1:6043389-6043608	Cluster_84870	220	470	1.233	321	24	0	1	5	2	14	94	339	12	2	1	0	0	0
NW_018743920.1:6045921-6046239	Cluster_84871	319	960	2.518	724	24	0	3	7	26	19	190	694	14	5	0	0	2	0
NW_018743920.1:6053937-6055166	Cluster_84872	1230	5008	13.134	3584	24	24	26	39	82	134	832	3783	80	3	3	0	0	2
NW_018743920.1:6058481-6058779	Cluster_84873	299	7079	18.565	7069	24	0	4	16	56	142	2794	3991	74	0	0	2	0	0
NW_018743920.1:6059070-6059421	Cluster_84874	352	933	2.447	902	24	0	0	10	5	19	98	781	20	0	0	0	0	0
NW_018743920.1:6070361-6070813	Cluster_84875	453	294	0.771	194	24	0	2	3	6	2	31	244	6	0	0	0	0	0
NW_018743920.1:6075764-6075843	Cluster_84876	80	214	0.561	57	24	0	2	6	0	3	24	177	2	0	0	0	0	0
NW_018743920.1:6076565-6076759	Cluster_84877	195	464	1.217	99	24	0	2	6	13	9	113	305	11	2	1	0	0	2
NW_018743920.1:6077526-6077851	Cluster_84878	326	1070	2.806	230	24	8	3	21	28	38	178	753	29	3	7	0	2	0
NW_018743920.1:6080153-6080635	Cluster_84879	483	609	1.597	424	24	3	5	6	17	13	109	444	12	0	0	0	0	0
NW_018743920.1:6081508-6081693	Cluster_84880	186	456	1.196	455	24	0	3	2	7	3	31	404	4	0	0	0	0	2
NW_018743920.1:6092312-6092870	Cluster_84881	559	260	0.682	18	24	2	3	4	69	58	26	98	0	0	0	0	0	0
NW_018743920.1:6093320-6093639	Cluster_84882	320	210	0.551	181	24	0	1	0	0	1	43	161	4	0	0	0	0	0
NW_018743920.1:6098468-6099377	Cluster_84883	910	738	1.935	667	24	5	6	7	9	13	115	568	11	1	3	0	0	0
NW_018743920.1:6104384-6104996	Cluster_84884	613	3611	9.47	1536	24	19	25	39	76	85	669	2622	69	4	2	1	0	0
NW_018743920.1:6105111-6105954	Cluster_84885	844	2290	6.006	1539	24	10	12	28	342	60	377	1392	67	1	0	0	1	0
NW_018743920.1:6109127-6109748	Cluster_84886	622	2600	6.819	1559	24	9	12	23	87	77	701	1615	68	0	0	8	0	0
NW_018743920.1:6114080-6115157	Cluster_84887	1078	2918	7.652	2033	24	9	18	25	49	51	480	2238	33	2	3	4	0	6
NW_018743920.1:6117685-6119295	Cluster_84888	1611	1142	2.995	1023	24	4	8	11	25	54	188	831	17	4	0	0	0	0
NW_018743920.1:6120431-6121314	Cluster_84889	884	916	2.402	552	24	5	0	8	8	38	176	665	11	1	2	2	0	0
NW_018743920.1:6121820-6122109	Cluster_84890	290	959	2.515	925	24	2	15	4	14	15	143	751	15	0	0	0	0	0
NW_018743920.1:6123250-6123964	Cluster_84891	715	5118	13.422	2424	24	4	6	21	59	106	899	3981	38	2	1	1	0	0
NW_018743920.1:6124183-6124686	Cluster_84892	504	473	1.24	66	24	1	0	3	9	7	60	379	14	0	0	0	0	0
NW_018743920.1:6125401-6125999	Cluster_84893	599	406	1.065	153	24	1	0	1	7	3	61	326	6	1	0	0	0	0
NW_018743920.1:6126077-6126796	Cluster_84894	720	963	2.525	391	24	2	1	8	32	44	189	678	5	0	0	2	0	2
NW_018743920.1:6127149-6127313	Cluster_84895	165	541	1.419	399	24	1	9	0	10	22	33	466	0	0	0	0	0	0
NW_018743920.1:6131989-6132755	Cluster_84896	767	928	2.434	801	24	0	7	8	13	26	153	707	12	2	0	0	0	0
NW_018743920.1:6137336-6137827	Cluster_84897	492	757	1.985	721	24	2	4	6	12	12	116	596	7	2	0	0	0	0
NW_018743920.1:6139432-6140736	Cluster_84898	1305	1491	3.91	236	24	3	9	2	11	27	236	1168	33	2	0	0	0	0
NW_018743920.1:6141951-6142164	Cluster_84899	214	757	1.985	587	24	0	4	15	18	34	238	443	5	0	0	0	0	0
NW_018743920.1:6147852-6148190	Cluster_84900	339	601	1.576	81	24	3	3	13	7	21	122	423	9	0	0	0	0	0
NW_018743920.1:6168000-6168931	Cluster_84901	932	3414	8.953	3414	24	8	21	13	36	78	711	2453	90	0	0	0	4	0
NW_018743920.1:6176974-6177198	Cluster_84902	225	1448	3.797	1009	24	8	4	9	14	20	200	1173	9	11	0	0	0	0
NW_018743920.1:6177291-6177694	Cluster_84903	404	904	2.371	621	24	5	90	23	65	13	204	490	12	2	0	0	0	0
NW_018743920.1:6178786-6179001	Cluster_84904	216	715	1.875	504	24	0	0	3	5	14	139	531	23	0	0	0	0	0
NW_018743920.1:6179435-6179970	Cluster_84905	536	867	2.274	367	24	5	4	4	31	17	181	610	13	2	0	0	0	0
NW_018743920.1:6181070-6181113	Cluster_84906	44	274	0.719	48	24	0	0	2	0	1	42	229	0	0	0	0	0	0
NW_018743920.1:6185938-6186733	Cluster_84907	796	2296	6.021	2071	24	6	10	21	22	27	505	1635	66	4	0	0	0	0
NW_018743920.1:6188443-6189376	Cluster_84908	934	1786	4.684	761	24	5	3	5	22	16	299	1411	19	4	2	0	0	0
NW_018743920.1:6189452-6189982	Cluster_84909	531	4025	10.556	4025	24	5	12	14	57	43	656	3171	63	2	2	0	0	0
NW_018743920.1:6197378-6197994	Cluster_84910	617	4836	12.682	3422	24	9	5	17	38	47	500	4147	44	6	8	1	6	8
NW_018743920.1:6198091-6198607	Cluster_84911	517	756	1.983	420	24	7	6	5	18	25	132	552	9	2	0	0	0	0
NW_018743920.1:6204294-6205375	Cluster_84912	1082	4477	11.741	3946	24	27	56	55	161	125	715	3257	64	9	0	4	2	2
NW_018743920.1:6211708-6212141	Cluster_84913	434	1019	2.672	966	24	0	12	8	16	24	142	794	15	4	2	2	0	0
NW_018743920.1:6216352-6216775	Cluster_84914	424	212	0.556	207	24	0	0	4	1	5	50	148	2	0	0	0	0	2
NW_018743920.1:6217227-6217450	Cluster_84915	224	883	2.316	635	24	0	3	9	10	30	304	511	10	2	4	0	0	0
NW_018743920.1:6221709-6222475	Cluster_84916	767	265	0.695	135	24	2	3	0	5	4	37	202	7	4	0	0	1	0
NW_018743920.1:6231849-6232235	Cluster_84917	387	991	2.599	990	24	5	12	15	35	16	138	648	114	2	2	4	0	0
NW_018743920.1:6232579-6233230	Cluster_84918	652	493	1.293	339	24	0	8	2	13	17	87	351	13	2	0	0	0	0
NW_018743920.1:6234669-6234824	Cluster_84919	156	2498	6.551	494	24	20	21	49	33	32	569	1752	20	2	0	0	0	0
NW_018743920.1:6259593-6260212	Cluster_84920	620	2099	5.505	1307	24	13	6	24	31	59	344	1584	36	0	0	0	2	0
NW_018743920.1:6264030-6264383	Cluster_84921	354	192	0.504	164	24	3	0	1	6	9	81	87	5	0	0	0	0	0
NW_018743920.1:6269161-6269708	Cluster_84922	548	2878	7.548	2832	24	3	18	11	51	83	358	2328	24	0	0	0	2	0
NW_018743920.1:6271335-6271575	Cluster_84923	241	283	0.742	27	24	1	1	0	7	18	78	171	3	0	1	0	2	1
NW_018743920.1:6274550-6274928	Cluster_84924	379	920	2.413	24	23	1	4	5	12	13	434	432	13	3	2	1	0	0
NW_018743920.1:6275004-6275253	Cluster_84925	250	333	0.873	92	24	1	1	2	5	7	75	233	9	0	0	0	0	0
NW_018743920.1:6277783-6278459	Cluster_84926	677	20323	53.297	19819	24	17	61	37	149	183	1169	18453	188	27	18	7	14	0
NW_018743920.1:6289823-6290072	Cluster_84927	250	241	0.632	241	24	0	2	0	12	4	33	185	5	0	0	0	0	0
NW_018743920.1:6290206-6290332	Cluster_84928	127	1211	3.176	1211	24	2	2	2	8	11	143	1022	19	2	0	0	0	0
NW_018743920.1:6290466-6290692	Cluster_84929	227	1069	2.803	975	24	1	2	6	10	43	297	699	5	4	2	0	0	0
NW_018743920.1:6295047-6295263	Cluster_84930	217	1140	2.99	625	24	0	2	1	3	9	78	993	50	2	2	0	0	0
NW_018743920.1:6298857-6299734	Cluster_84931	878	1156	3.032	832	24	1	5	11	28	26	222	842	17	0	4	0	0	0
NW_018743920.1:6300268-6300522	Cluster_84932	255	247	0.648	153	24	2	4	8	0	2	64	164	3	0	0	0	0	0
NW_018743920.1:6302379-6302699	Cluster_84933	321	941	2.468	941	24	4	1	3	10	20	179	706	16	2	0	0	0	0
NW_018743920.1:6302788-6303787	Cluster_84934	1000	470	1.233	416	24	0	0	2	12	20	97	333	6	0	0	0	0	0
NW_018743920.1:6308066-6308320	Cluster_84935	255	2748	7.207	2748	24	8	2	14	91	163	576	1808	79	5	0	0	0	2
NW_018743920.1:6309477-6309819	Cluster_84936	343	480	1.259	233	24	1	6	3	17	9	126	308	9	1	0	0	0	0
NW_018743920.1:6309967-6310683	Cluster_84937	717	757	1.985	364	24	0	4	3	19	21	129	559	19	2	0	1	0	0
NW_018743920.1:6318320-6320550	Cluster_84938	2231	7025	18.423	5446	24	37	62	63	155	168	1080	5264	156	19	8	10	3	0
NW_018743920.1:6323600-6324298	Cluster_84939	699	3006	7.883	2700	24	5	6	11	43	59	266	2524	84	4	0	4	0	0
NW_018743920.1:6324727-6325118	Cluster_84940	392	363	0.952	287	24	1	3	4	2	12	48	274	19	0	0	0	0	0
NW_018743920.1:6334646-6335068	Cluster_84941	423	3887	10.194	2780	24	6	4	18	96	116	860	2698	74	10	1	0	4	0
NW_018743920.1:6343747-6343967	Cluster_84942	221	605	1.587	603	24	0	2	10	16	23	95	443	16	0	0	0	0	0
NW_018743920.1:6344383-6344597	Cluster_84943	215	651	1.707	88	24	0	3	0	0	19	97	523	7	2	0	0	0	0
NW_018743920.1:6345055-6345159	Cluster_84944	105	305	0.8	185	24	0	1	2	3	7	45	231	16	0	0	0	0	0
NW_018743920.1:6347889-6348177	Cluster_84945	289	428	1.122	422	24	2	2	0	4	2	29	388	1	0	0	0	0	0
NW_018743920.1:6349416-6349596	Cluster_84946	181	303	0.795	293	24	3	9	8	14	6	30	214	17	2	0	0	0	0
NW_018743920.1:6350487-6350726	Cluster_84947	240	790	2.072	770	24	1	2	11	18	19	87	647	5	0	0	0	0	0
NW_018743920.1:6359614-6360126	Cluster_84948	513	1217	3.192	579	24	2	7	7	17	21	189	954	20	0	0	0	0	0
NW_018743920.1:6360267-6360946	Cluster_84949	680	581	1.524	347	24	4	1	1	17	6	72	463	10	2	1	3	1	0
NW_018743920.1:6361028-6361723	Cluster_84950	696	221	0.58	105	24	0	0	5	2	3	39	168	4	0	0	0	0	0
NW_018743920.1:6362159-6363020	Cluster_84951	862	272	0.713	95	24	2	2	0	7	2	89	165	4	1	0	0	0	0
NW_018743920.1:6369626-6369918	Cluster_84952	293	576	1.511	506	24	5	0	0	8	11	114	428	6	0	0	0	0	4
NW_018743920.1:6371369-6371786	Cluster_84953	418	346	0.907	297	24	2	0	2	6	6	107	213	8	0	2	0	0	0
NW_018743920.1:6373705-6373963	Cluster_84954	259	673	1.765	637	24	4	0	0	4	4	63	568	30	0	0	0	0	0
NW_018743920.1:6381348-6382303	Cluster_84955	956	1518	3.981	1017	24	5	25	11	20	44	315	1078	13	4	2	0	1	0
NW_018743920.1:6384291-6384646	Cluster_84956	356	768	2.014	366	24	2	3	8	6	14	161	554	18	0	0	2	0	0
NW_018743920.1:6385127-6385797	Cluster_84957	671	1115	2.924	638	24	4	6	9	32	53	252	725	27	2	4	0	1	0
NW_018743920.1:6387057-6387361	Cluster_84958	305	2533	6.643	2330	24	1	6	6	14	40	404	2028	33	1	0	0	0	0
NW_018743920.1:6392362-6392709	Cluster_84959	348	799	2.095	648	24	3	7	9	10	28	232	502	8	0	0	0	0	0
NW_018743920.1:6394333-6394898	Cluster_84960	566	348	0.913	176	24	0	0	0	1	7	68	243	19	5	0	4	0	1
NW_018743920.1:6399566-6400077	Cluster_84961	512	730	1.914	717	24	2	8	4	11	15	145	537	8	0	0	0	0	0
NW_018743920.1:6400722-6401016	Cluster_84962	295	377	0.989	377	24	0	0	2	7	15	55	294	4	0	0	0	0	0
NW_018743920.1:6401927-6402491	Cluster_84963	565	854	2.24	541	24	2	6	18	34	19	169	596	8	0	0	0	2	0
NW_018743920.1:6416729-6417004	Cluster_84964	276	4557	11.951	4556	24	16	6	9	60	89	644	3589	122	18	0	2	2	0
NW_018743920.1:6421618-6422838	Cluster_84965	1221	1279	3.354	1046	24	2	2	2	21	26	193	1003	24	6	0	0	0	0
NW_018743920.1:6435746-6436088	Cluster_84966	343	795	2.085	306	24	8	5	15	18	8	82	644	15	0	0	0	0	0
NW_018743920.1:6436910-6437164	Cluster_84967	255	3121	8.185	2453	24	5	42	32	92	124	484	2256	69	7	8	2	0	0
NW_018743920.1:6437468-6437587	Cluster_84968	120	456	1.196	452	24	6	0	5	6	15	85	326	7	0	0	2	0	4
NW_018743920.1:6444944-6445734	Cluster_84969	791	2096	5.497	1981	24	9	3	16	42	69	433	1492	30	0	0	2	0	0
NW_018743920.1:6445873-6446274	Cluster_84970	402	409	1.073	409	24	0	2	4	18	26	39	314	6	0	0	0	0	0
NW_018743920.1:6446612-6447773	Cluster_84971	1162	8147	21.366	3902	24	16	45	39	115	187	1003	6575	120	22	13	8	2	2
NW_018743920.1:6448006-6449151	Cluster_84972	1146	1065	2.793	707	24	4	10	13	12	28	124	836	38	0	0	0	0	0
NW_018743920.1:6463432-6463998	Cluster_84973	567	291	0.763	291	24	2	0	0	6	7	47	219	8	0	0	0	0	2
NW_018743920.1:6466841-6467321	Cluster_84974	481	1743	4.571	1109	24	6	12	10	29	52	302	1285	38	8	0	0	1	0
NW_018743920.1:6469852-6470029	Cluster_84975	178	192	0.504	94	24	0	0	2	3	11	31	141	4	0	0	0	0	0
NW_018743920.1:6472739-6473087	Cluster_84976	349	940	2.465	258	24	2	2	4	12	4	76	828	10	1	1	0	0	0
NW_018743920.1:6483379-6483810	Cluster_84977	432	1701	4.461	628	24	2	4	15	57	82	271	1218	50	2	0	0	0	0
NW_018743920.1:6496887-6498574	Cluster_84978	1688	1110	2.911	700	24	2	4	10	17	50	185	811	29	0	2	0	0	0
NW_018743920.1:6499605-6499853	Cluster_84979	249	1043	2.735	1034	24	0	2	9	28	55	103	821	25	0	0	0	0	0
NW_018743920.1:6500935-6501373	Cluster_84980	439	460	1.206	447	24	6	4	0	11	6	117	293	18	0	2	2	1	0
NW_018743920.1:6501519-6502175	Cluster_84981	657	2568	6.735	2562	24	4	3	11	31	48	435	2012	17	5	0	0	2	0
NW_018743920.1:6502469-6503236	Cluster_84982	768	3222	8.45	2525	24	7	3	18	26	26	342	2735	57	2	2	2	0	2
NW_018743920.1:6503331-6504070	Cluster_84983	740	979	2.567	747	24	6	3	19	17	30	229	635	32	2	2	0	0	4
NW_018743920.1:6504887-6505611	Cluster_84984	725	1677	4.398	1648	24	2	6	6	13	34	119	1456	41	0	0	0	0	0
NW_018743920.1:6506675-6506860	Cluster_84985	186	4608	12.085	2952	24	2	22	28	85	62	480	3812	95	20	0	2	0	0
NW_018743920.1:6525378-6525659	Cluster_84986	282	743	1.949	715	24	0	2	3	8	4	77	637	12	0	0	0	0	0
NW_018743920.1:6526809-6527428	Cluster_84987	620	10593	27.78	10333	24	3	39	55	181	356	3200	6588	142	20	1	6	2	0
NW_018743920.1:6535545-6536096	Cluster_84988	552	1725	4.524	1228	24	1	7	13	27	23	280	1301	66	7	0	0	0	0
NW_018743920.1:6536183-6536378	Cluster_84989	196	640	1.678	154	24	2	0	2	3	16	81	522	14	0	0	0	0	0
NW_018743920.1:6536607-6537802	Cluster_84990	1196	2692	7.06	1954	24	4	5	11	36	77	432	2052	66	8	1	0	0	0
NW_018743920.1:6552854-6553287	Cluster_84991	434	1343	3.522	1339	24	0	0	2	26	15	376	899	23	0	2	0	0	0
NW_018743920.1:6553697-6553803	Cluster_84992	107	344	0.902	339	24	0	0	2	4	6	118	206	8	0	0	0	0	0
NW_018743920.1:6562321-6562579	Cluster_84993	259	2374	6.226	2318	24	2	13	13	55	49	414	1775	27	18	2	1	1	4
NW_018743920.1:6562666-6562984	Cluster_84994	319	236	0.619	236	24	6	0	2	6	6	72	144	0	0	0	0	0	0
NW_018743920.1:6567125-6567589	Cluster_84995	465	1178	3.089	1119	24	0	4	10	10	29	399	696	30	0	0	0	0	0
NW_018743920.1:6570240-6570514	Cluster_84996	275	361	0.947	241	24	0	2	0	7	20	69	259	2	0	0	0	0	2
NW_018743920.1:6571562-6571858	Cluster_84997	297	417	1.094	330	24	1	7	7	14	37	87	257	4	0	1	2	0	0
NW_018743920.1:6579962-6580315	Cluster_84998	354	719	1.886	568	24	2	1	1	4	14	73	603	17	0	0	0	0	4
NW_018743920.1:6593042-6594767	Cluster_84999	1726	2673	7.01	2275	24	0	6	19	40	56	436	2083	28	3	2	0	0	0
NW_018743920.1:6595363-6595668	Cluster_85000	306	323	0.847	268	24	7	0	0	21	5	31	253	4	0	1	0	1	0
NW_018743920.1:6596720-6597431	Cluster_85001	712	3499	9.176	2826	24	5	17	12	106	63	1266	1982	40	8	0	0	0	0
NW_018743920.1:6597518-6597597	Cluster_85002	80	258	0.677	258	24	0	4	1	1	4	27	219	2	0	0	0	0	0
NW_018743920.1:6602714-6603417	Cluster_85003	704	256	0.671	161	24	2	2	2	3	7	36	202	2	0	0	0	0	0
NW_018743920.1:6612089-6612402	Cluster_85004	314	431	1.13	431	24	6	1	0	3	19	56	340	6	0	0	0	0	0
NW_018743920.1:6619946-6620276	Cluster_85005	331	205	0.538	151	24	0	3	4	7	6	22	163	0	0	0	0	0	0
NW_018743920.1:6622366-6622968	Cluster_85006	603	1521	3.989	1516	24	4	7	32	39	59	194	1163	11	6	2	4	0	0
NW_018743920.1:6627813-6628344	Cluster_85007	532	503	1.319	487	24	0	0	4	2	8	138	317	33	1	0	0	0	0
NW_018743920.1:6638812-6639477	Cluster_85008	666	9077	23.804	5355	24	26	31	64	166	240	1488	6888	149	19	2	2	2	0
NW_018743920.1:6659870-6660442	Cluster_85009	573	2164	5.675	1547	24	16	13	12	105	45	528	1391	33	9	6	2	4	0
NW_018743920.1:6664025-6664416	Cluster_85010	392	31417	82.391	1367	24	19	66	42	185	233	2800	28008	48	6	3	7	0	0
NW_018743920.1:6665408-6665602	Cluster_85011	195	252	0.661	167	24	4	0	1	1	4	48	190	4	0	0	0	0	0
NW_018743920.1:6666466-6666681	Cluster_85012	216	4566	11.974	4559	24	2	2	10	29	34	282	4168	37	0	2	0	0	0
NW_018743920.1:6675276-6675802	Cluster_85013	527	2180	5.717	2178	24	7	6	5	21	38	374	1683	38	4	2	2	0	0
NW_018743920.1:6679867-6680624	Cluster_85014	758	2608	6.839	2520	24	1	10	6	41	58	389	2043	56	4	0	0	0	0
NW_018743920.1:6694507-6694567	Cluster_85015	61	232	0.608	0	24	3	0	0	39	0	3	105	39	43	0	0	0	0
NW_018743920.1:6697367-6697805	Cluster_85016	439	360	0.944	302	24	0	1	0	6	6	55	288	3	0	0	1	0	0
NW_018743920.1:6697955-6698251	Cluster_85017	297	712	1.867	679	24	0	8	2	6	27	256	400	11	2	0	0	0	0
NW_018743920.1:6699182-6700330	Cluster_85018	1149	695	1.823	667	24	4	3	7	10	13	94	552	10	0	2	0	0	0
NW_018743920.1:6700607-6700979	Cluster_85019	373	305	0.8	171	24	1	2	0	6	5	87	200	4	0	0	0	0	0
NW_018743920.1:6703404-6705052	Cluster_85020	1649	616	1.615	513	24	6	6	2	9	20	101	453	12	3	0	2	2	0
NW_018743920.1:6711621-6712010	Cluster_85021	390	367	0.962	298	24	0	0	4	5	20	88	229	21	0	0	0	0	0
NW_018743920.1:6712085-6712344	Cluster_85022	260	880	2.308	820	24	9	2	2	4	21	163	660	17	2	0	0	0	0
NW_018743920.1:6713104-6714354	Cluster_85023	1251	359	0.941	157	24	0	2	4	8	33	72	223	13	2	2	0	0	0
NW_018743920.1:6714450-6715052	Cluster_85024	603	1180	3.095	975	24	6	11	8	17	29	207	879	16	1	0	3	2	1
NW_018743920.1:6722669-6723087	Cluster_85025	419	210	0.551	182	24	0	2	0	4	1	23	178	2	0	0	0	0	0
NW_018743920.1:6730203-6730682	Cluster_85026	480	1013	2.657	959	24	10	8	25	37	64	202	654	13	0	0	0	0	0
NW_018743920.1:6730827-6731409	Cluster_85027	583	9810	25.727	7712	24	41	82	83	166	259	1591	7218	343	14	2	7	0	4
NW_018743920.1:6735069-6735834	Cluster_85028	766	2148	5.633	1196	24	0	4	17	26	37	697	1282	80	5	0	0	0	0
NW_018743920.1:6739623-6740140	Cluster_85029	518	457	1.198	450	24	0	7	2	7	18	55	360	4	4	0	0	0	0
NW_018743920.1:6752091-6752934	Cluster_85030	844	773	2.027	681	24	4	2	12	35	28	101	579	10	2	0	0	0	0
NW_018743920.1:6765109-6765362	Cluster_85031	254	354	0.928	352	24	0	0	2	6	0	50	293	3	0	0	0	0	0
NW_018743920.1:6766191-6766608	Cluster_85032	418	650	1.705	474	24	3	0	9	2	25	88	506	14	1	0	2	0	0
NW_018743920.1:6767434-6767908	Cluster_85033	475	1855	4.865	1855	24	0	11	7	13	38	352	1414	18	0	0	0	0	2
NW_018743920.1:6768467-6768623	Cluster_85034	157	1380	3.619	1377	24	1	4	2	13	47	323	968	22	0	0	0	0	0
NW_018743920.1:6768713-6768824	Cluster_85035	112	522	1.369	522	24	4	2	3	9	8	122	368	4	2	0	0	0	0
NW_018743920.1:6769396-6769514	Cluster_85036	119	267	0.7	267	24	0	0	0	0	0	25	238	4	0	0	0	0	0
NW_018743920.1:6771600-6771895	Cluster_85037	296	255	0.669	243	24	0	2	2	0	6	72	167	2	4	0	0	0	0
NW_018743920.1:6773397-6773850	Cluster_85038	454	1211	3.176	1210	24	2	2	3	16	31	287	834	31	3	0	0	0	2
NW_018743920.1:6774504-6774828	Cluster_85039	325	3815	10.005	3815	24	4	14	11	36	40	304	3372	28	2	0	0	2	2
NW_018743920.1:6776662-6777074	Cluster_85040	413	377	0.989	135	24	2	0	0	4	7	64	291	7	0	0	2	0	0
NW_018743920.1:6778546-6779058	Cluster_85041	513	610	1.6	428	24	4	2	5	11	12	83	474	7	10	2	0	0	0
NW_018743920.1:6779200-6780080	Cluster_85042	881	1791	4.697	739	24	2	2	7	23	29	258	1398	52	14	6	0	0	0
NW_018743920.1:6781293-6781682	Cluster_85043	390	1030	2.701	1028	24	2	0	6	10	12	141	847	12	0	0	0	0	0
NW_018743920.1:6783370-6783720	Cluster_85044	351	1594	4.18	1006	24	4	6	2	30	68	416	1055	13	0	0	0	0	0
NW_018743920.1:6784269-6784495	Cluster_85045	227	423	1.109	423	24	0	2	0	9	0	72	320	18	2	0	0	0	0
NW_018743920.1:6786001-6786205	Cluster_85046	205	736	1.93	616	24	0	5	2	38	13	91	569	12	0	0	6	0	0
NW_018743920.1:6786558-6786679	Cluster_85047	122	2293	6.013	2163	24	9	12	17	31	40	203	1958	21	0	2	0	0	0
NW_018743920.1:6798707-6799037	Cluster_85048	331	409	1.073	375	24	2	2	2	2	10	103	277	9	0	0	0	2	0
NW_018743920.1:6799417-6799815	Cluster_85049	399	1778	4.663	1570	24	6	8	17	34	84	214	1339	68	4	0	4	0	0
NW_018743920.1:6799911-6800404	Cluster_85050	494	1337	3.506	753	24	5	1	10	10	36	221	1002	39	9	2	0	0	2
NW_018743920.1:6801209-6801712	Cluster_85051	504	1343	3.522	535	25	95	40	30	109	179	117	141	195	65	139	182	19	32
NW_018743920.1:6807701-6808051	Cluster_85052	351	292	0.766	233	24	0	0	0	5	11	45	225	4	0	0	2	0	0
NW_018743920.1:6808153-6808894	Cluster_85053	742	782	2.051	319	24	2	0	14	11	8	119	614	14	0	0	0	0	0
NW_018743920.1:6809523-6811756	Cluster_85054	2234	2295	6.019	1429	24	13	11	16	82	70	438	1613	38	6	3	1	2	2
NW_018743920.1:6812834-6813521	Cluster_85055	688	1564	4.102	1347	24	5	8	11	34	41	266	1169	26	4	0	0	0	0
NW_018743920.1:6816798-6817509	Cluster_85056	712	1067	2.798	1064	24	4	4	2	9	24	168	841	13	2	0	0	0	0
NW_018743920.1:6830617-6830860	Cluster_85057	244	8410	22.055	8410	24	0	6	17	22	50	1375	6671	201	52	10	6	0	0
NW_018743920.1:6831365-6831513	Cluster_85058	149	2584	6.777	2582	24	6	16	15	37	54	500	1900	46	6	0	2	0	2
NW_018743920.1:6832547-6833027	Cluster_85059	481	11478	30.101	2685	24	6	10	18	136	127	919	10081	142	13	11	15	0	0
NW_018743920.1:6842415-6842546	Cluster_85060	132	559	1.466	559	24	4	10	26	73	30	92	316	4	4	0	0	0	0
NW_018743920.1:6842827-6843234	Cluster_85061	408	891	2.337	779	24	4	8	10	21	49	173	619	7	0	0	0	0	0
NW_018743920.1:6843424-6843695	Cluster_85062	272	1290	3.383	1290	24	4	4	3	52	58	374	745	36	14	0	0	0	0
NW_018743920.1:6845575-6846204	Cluster_85063	630	424	1.112	166	24	0	4	2	8	4	72	322	11	1	0	0	0	0
NW_018743920.1:6848804-6849082	Cluster_85064	279	8839	23.18	4	25	81	378	428	584	1314	461	1364	1566	446	402	850	556	409
NW_018743920.1:6867309-6868027	Cluster_85065	719	1173	3.076	509	24	0	6	10	5	22	277	786	50	7	3	5	0	2
NW_018743920.1:6869972-6870230	Cluster_85066	259	250	0.656	234	24	0	6	2	4	1	20	214	3	0	0	0	0	0
NW_018743920.1:6871624-6872428	Cluster_85067	805	5848	15.336	5613	24	21	21	52	78	134	1174	4248	102	14	0	2	0	2
NW_018743920.1:6878771-6879102	Cluster_85068	332	234	0.614	133	24	0	4	0	9	2	15	202	2	0	0	0	0	0
NW_018743920.1:6880511-6880772	Cluster_85069	262	460	1.206	225	24	2	2	0	13	7	75	354	6	0	1	0	0	0
NW_018743920.1:6883128-6883362	Cluster_85070	235	482	1.264	370	24	1	3	2	8	16	68	370	12	0	0	0	0	2
NW_018743920.1:6887381-6887805	Cluster_85071	425	1872	4.909	695	24	4	27	1	64	43	137	1585	11	0	0	0	0	0
NW_018743920.1:6888872-6889501	Cluster_85072	630	1147	3.008	1145	24	0	2	6	16	53	243	792	33	2	0	0	0	0
NW_018743920.1:6893834-6893870	Cluster_85073	37	3125	8.195	280	24	0	4	0	6	2	31	3019	52	9	0	2	0	0
NW_018743920.1:6896901-6896993	Cluster_85074	93	466	1.222	401	24	2	0	6	0	16	31	406	5	0	0	0	0	0
NW_018743920.1:6897567-6897917	Cluster_85075	351	1443	3.784	1443	24	4	4	10	22	25	344	1012	22	0	0	0	0	0
NW_018743920.1:6898444-6898845	Cluster_85076	402	6064	15.903	5571	24	7	14	12	36	89	551	5289	57	5	0	4	0	0
NW_018743920.1:6898942-6899096	Cluster_85077	155	1048	2.748	1048	24	8	9	10	39	17	175	770	20	0	0	0	0	0
NW_018743920.1:6911313-6912052	Cluster_85078	740	1773	4.65	1185	24	2	25	10	41	47	285	1323	36	4	0	0	0	0
NW_018743920.1:6912145-6912584	Cluster_85079	440	497	1.303	215	24	2	9	7	12	11	74	369	13	0	0	0	0	0
NW_018743920.1:6912660-6913136	Cluster_85080	477	441	1.157	188	24	0	4	7	6	8	93	310	11	2	0	0	0	0
NW_018743920.1:6921096-6921330	Cluster_85081	235	1023	2.683	1023	24	2	4	6	36	24	182	761	8	0	0	0	0	0
NW_018743920.1:6923832-6924121	Cluster_85082	290	4989	13.084	4951	24	12	20	37	65	60	694	4035	53	9	4	0	0	0
NW_018743920.1:6925730-6925997	Cluster_85083	268	331	0.868	235	24	2	5	4	10	9	52	245	4	0	0	0	0	0
NW_018743920.1:6926197-6926615	Cluster_85084	419	1012	2.654	324	24	7	4	3	22	16	157	774	23	1	5	0	0	0
NW_018743920.1:6927222-6928326	Cluster_85085	1105	2714	7.117	1741	24	5	17	18	32	35	192	2346	63	4	2	0	0	0
NW_018743920.1:6928741-6929395	Cluster_85086	655	346	0.907	229	24	0	1	4	12	13	40	265	9	0	0	1	1	0
NW_018743920.1:6934764-6935365	Cluster_85087	602	1353	3.548	1033	24	3	10	5	28	37	315	895	56	4	0	0	0	0
NW_018743920.1:6936129-6936990	Cluster_85088	862	1193	3.129	398	24	0	8	3	22	22	254	829	33	4	1	4	6	7
NW_018743920.1:6955361-6955823	Cluster_85089	463	231	0.606	231	24	0	2	0	1	12	40	172	4	0	0	0	0	0
NW_018743920.1:6957250-6957879	Cluster_85090	630	497	1.303	355	24	2	2	0	7	18	65	396	7	0	0	0	0	0
NW_018743920.1:6958204-6958634	Cluster_85091	431	2949	7.734	1115	24	2	1	7	30	45	365	2442	47	4	0	4	2	0
NW_018743920.1:6961056-6961389	Cluster_85092	334	302	0.792	198	24	2	3	0	12	2	54	224	5	0	0	0	0	0
NW_018743920.1:6965351-6965584	Cluster_85093	234	339	0.889	208	24	1	2	7	8	6	54	255	4	0	2	0	0	0
NW_018743920.1:6983986-6984328	Cluster_85094	343	1607	4.214	1605	24	4	3	6	30	30	272	1207	48	4	1	0	2	0
NW_018743920.1:6986038-6986282	Cluster_85095	245	225	0.59	225	24	2	0	2	5	3	52	156	5	0	0	0	0	0
NW_018743920.1:6986817-6987649	Cluster_85096	833	515	1.351	484	24	5	4	7	12	5	58	412	10	2	0	0	0	0
NW_018743920.1:6988141-6988633	Cluster_85097	493	1464	3.839	1287	24	3	9	9	26	28	298	1063	26	2	0	0	0	0
NW_018743920.1:6989447-6990211	Cluster_85098	765	510	1.337	500	24	0	2	5	14	7	95	382	3	2	0	0	0	0
NW_018743920.1:6997186-6997523	Cluster_85099	338	243	0.637	114	24	0	0	0	2	8	40	193	0	0	0	0	0	0
NW_018743920.1:7000432-7000614	Cluster_85100	183	1158	3.037	1145	24	6	4	6	27	18	280	770	33	4	2	0	0	8
NW_018743920.1:7000981-7001212	Cluster_85101	232	892	2.339	641	24	0	3	3	22	23	145	683	13	0	0	0	0	0
NW_018743920.1:7001455-7001700	Cluster_85102	246	3257	8.542	3257	24	2	11	10	36	55	464	2610	46	14	9	0	0	0
NW_018743920.1:7002329-7002936	Cluster_85103	608	4150	10.883	3957	24	13	9	12	69	78	448	3476	37	6	2	0	0	0
NW_018743920.1:7013246-7014733	Cluster_85104	1488	2809	7.367	2592	24	15	15	13	57	61	454	2136	44	7	6	1	0	0
NW_018743920.1:7015347-7015511	Cluster_85105	165	321	0.842	319	24	5	0	4	6	2	56	243	5	0	0	0	0	0
NW_018743920.1:7016153-7017117	Cluster_85106	965	1980	5.193	1431	24	4	8	14	49	32	202	1639	26	2	0	2	2	0
NW_018743920.1:7038121-7038426	Cluster_85107	306	428	1.122	408	24	4	0	1	6	8	66	336	5	0	0	0	2	0
NW_018743920.1:7039036-7039681	Cluster_85108	646	4170	10.936	3496	24	12	9	26	59	103	537	3309	91	17	0	0	2	5
NW_018743920.1:7040708-7041437	Cluster_85109	730	1717	4.503	1298	24	0	5	9	25	21	275	1346	27	3	4	0	2	0
NW_018743920.1:7049509-7050046	Cluster_85110	538	6484	17.004	4689	24	13	28	31	69	152	1030	4983	156	8	3	9	2	0
NW_018743920.1:7050757-7050881	Cluster_85111	125	3308	8.675	1893	24	7	4	9	13	45	713	2471	46	0	0	0	0	0
NW_018743920.1:7057929-7058340	Cluster_85112	412	511	1.34	366	24	0	0	1	5	20	80	400	5	0	0	0	0	0
NW_018743920.1:7058959-7059296	Cluster_85113	338	4809	12.612	4790	24	11	9	33	23	110	1064	3429	124	2	4	0	0	0
NW_018743920.1:7064318-7064491	Cluster_85114	174	340	0.892	12	24	0	0	0	0	15	24	301	0	0	0	0	0	0
NW_018743920.1:7070013-7070249	Cluster_85115	237	2002	5.25	1365	24	0	5	9	17	27	278	1620	45	1	0	0	0	0
NW_018743920.1:7072063-7072228	Cluster_85116	166	498	1.306	497	24	4	8	2	14	17	76	371	6	0	0	0	0	0
NW_018743920.1:7072418-7072694	Cluster_85117	277	967	2.536	936	24	3	1	6	11	28	132	757	29	0	0	0	0	0
NW_018743920.1:7090096-7090739	Cluster_85118	644	1240	3.252	593	24	6	3	17	25	20	188	953	25	1	0	0	2	0
NW_018743920.1:7092708-7093060	Cluster_85119	353	3058	8.02	3055	24	14	25	14	84	83	318	2466	51	3	0	0	0	0
NW_018743920.1:7094166-7094869	Cluster_85120	704	3062	8.03	2727	24	4	11	16	47	92	302	2542	41	0	7	0	0	0
NW_018743920.1:7096607-7096812	Cluster_85121	206	279	0.732	276	24	1	2	2	2	3	27	241	0	0	0	0	0	1
NW_018743920.1:7105945-7106615	Cluster_85122	671	513	1.345	501	24	0	0	0	8	2	112	376	15	0	0	0	0	0
NW_018743920.1:7106712-7107407	Cluster_85123	696	1300	3.409	1293	24	6	6	14	16	34	399	785	36	2	0	2	0	0
NW_018743920.1:7117675-7118543	Cluster_85124	869	380	0.997	326	24	0	0	10	7	8	31	316	8	0	0	0	0	0
NW_018743920.1:7122493-7122664	Cluster_85125	172	461	1.209	322	24	2	3	29	7	38	65	311	2	0	0	0	0	4
NW_018743920.1:7129592-7130064	Cluster_85126	473	3918	10.275	3900	24	9	20	9	60	88	753	2878	63	23	5	8	2	0
NW_018743920.1:7135905-7136628	Cluster_85127	724	9810	25.727	7990	24	9	40	21	127	188	1029	8266	112	6	0	6	6	0
NW_018743920.1:7139637-7139916	Cluster_85128	280	348	0.913	336	24	2	4	0	8	11	83	228	12	0	0	0	0	0
NW_018743920.1:7140325-7140563	Cluster_85129	239	2988	7.836	1229	24	1	16	4	55	31	551	2227	101	2	0	0	0	0
NW_018743920.1:7145463-7145945	Cluster_85130	483	1600	4.196	1556	24	2	5	6	10	29	196	1309	36	0	2	0	5	0
NW_018743920.1:7146064-7146221	Cluster_85131	158	552	1.448	329	24	2	3	1	5	16	50	411	63	0	0	0	0	1
NW_018743920.1:7151042-7151397	Cluster_85132	356	925	2.426	925	24	5	0	8	19	15	156	700	20	0	0	2	0	0
NW_018743920.1:7159011-7159713	Cluster_85133	703	672	1.762	215	24	4	0	5	18	17	141	456	29	2	0	0	0	0
NW_018743920.1:7160065-7161043	Cluster_85134	979	1218	3.194	938	24	5	6	2	16	26	187	955	19	1	1	0	0	0
NW_018743920.1:7163739-7164903	Cluster_85135	1165	1556	4.081	979	24	4	13	7	34	25	348	1090	35	0	0	0	0	0
NW_018743920.1:7174048-7174609	Cluster_85136	562	783	2.053	783	24	2	0	10	12	24	113	598	22	2	0	0	0	0
NW_018743920.1:7176175-7176338	Cluster_85137	164	785	2.059	403	24	0	3	2	28	42	162	536	7	3	2	0	0	0
NW_018743920.1:7178283-7178595	Cluster_85138	313	377	0.989	366	24	0	0	0	5	5	48	318	1	0	0	0	0	0
NW_018743920.1:7181714-7182506	Cluster_85139	793	1204	3.157	490	24	1	0	3	16	24	188	952	16	4	0	0	0	0
NW_018743920.1:7182818-7183240	Cluster_85140	423	982	2.575	980	24	1	1	2	4	5	176	779	14	0	0	0	0	0
NW_018743920.1:7196086-7196470	Cluster_85141	385	499	1.309	322	24	1	8	4	2	19	104	352	9	0	0	0	0	0
NW_018743920.1:7196877-7197115	Cluster_85142	239	1291	3.386	1276	24	0	2	13	0	16	176	1079	5	0	0	0	0	0
NW_018743920.1:7197344-7197670	Cluster_85143	327	1142	2.995	784	24	6	24	5	42	29	126	890	13	2	3	1	1	0
NW_018743920.1:7197810-7198148	Cluster_85144	339	408	1.07	76	24	0	0	5	4	7	65	315	12	0	0	0	0	0
NW_018743920.1:7209454-7209914	Cluster_85145	461	788	2.067	68	24	4	0	6	15	6	132	610	8	2	2	1	0	2
NW_018743920.1:7210985-7211112	Cluster_85146	128	608	1.594	606	24	0	6	10	11	30	85	453	13	0	0	0	0	0
NW_018743920.1:7211947-7212310	Cluster_85147	364	823	2.158	816	24	2	10	6	24	16	282	470	7	2	2	2	0	0
NW_018743920.1:7215204-7216004	Cluster_85148	801	1129	2.961	974	21	4	10	40	836	47	33	134	9	4	2	4	2	4
NW_018743920.1:7216573-7216865	Cluster_85149	293	1242	3.257	1028	24	5	0	8	41	39	257	873	15	4	0	0	0	0
NW_018743920.1:7222450-7223054	Cluster_85150	605	3135	8.222	2840	24	10	15	25	63	44	543	2400	31	4	0	0	0	0
NW_018743920.1:7223614-7223913	Cluster_85151	300	306	0.802	281	24	0	0	1	6	25	57	207	6	2	0	0	2	0
NW_018743920.1:7225641-7225937	Cluster_85152	297	320	0.839	105	24	2	5	2	4	5	41	256	5	0	0	0	0	0
NW_018743920.1:7234800-7235258	Cluster_85153	459	587	1.539	499	24	4	5	0	9	10	98	444	12	5	0	0	0	0
NW_018743920.1:7235899-7236558	Cluster_85154	660	875	2.295	308	24	2	5	5	11	28	117	691	14	2	0	0	0	0
NW_018743920.1:7247788-7248015	Cluster_85155	228	217	0.569	116	24	0	1	2	0	4	13	197	0	0	0	0	0	0
NW_018743920.1:7252352-7252430	Cluster_85156	79	200	0.525	24	24	6	3	10	30	43	9	99	0	0	0	0	0	0
NW_018743920.1:7253640-7254011	Cluster_85157	372	3806	9.981	3804	24	2	8	5	20	27	280	3449	13	2	0	0	0	0
NW_018743920.1:7258311-7258502	Cluster_85158	192	349	0.915	282	24	2	3	1	2	4	78	244	15	0	0	0	0	0
NW_018743920.1:7260331-7260523	Cluster_85159	193	689	1.807	346	24	4	2	6	10	9	91	517	40	5	1	4	0	0
NW_018743920.1:7261972-7262668	Cluster_85160	697	2394	6.278	917	24	12	8	20	57	49	238	1932	71	1	3	2	0	1
NW_018743920.1:7262834-7263227	Cluster_85161	394	1360	3.567	597	24	7	23	13	47	59	274	898	32	6	1	0	0	0
NW_018743920.1:7264308-7264509	Cluster_85162	202	652	1.71	622	24	0	0	2	4	17	96	511	16	4	2	0	0	0
NW_018743920.1:7271351-7271495	Cluster_85163	145	798	2.093	768	24	0	11	7	2	25	162	585	6	0	0	0	0	0
NW_018743920.1:7271647-7271902	Cluster_85164	256	348	0.913	335	24	0	0	0	7	4	52	284	1	0	0	0	0	0
NW_018743920.1:7273608-7273720	Cluster_85165	113	1180	3.095	62	24	0	5	6	6	16	120	1004	18	3	2	0	0	0
NW_018743920.1:7274287-7274515	Cluster_85166	229	196	0.514	196	24	0	2	2	9	10	37	132	4	0	0	0	0	0
NW_018743920.1:7276777-7277104	Cluster_85167	328	230	0.603	46	24	0	1	0	2	5	48	169	5	0	0	0	0	0
NW_018743920.1:7283382-7284498	Cluster_85168	1117	1954	5.124	1123	24	2	14	8	22	65	341	1455	46	0	0	0	0	1
NW_018743920.1:7288707-7289955	Cluster_85169	1249	1980	5.193	1637	24	2	7	23	47	59	348	1463	28	2	0	0	1	0
NW_018743920.1:7292089-7292311	Cluster_85170	223	229	0.601	17	24	0	2	0	0	7	51	167	2	0	0	0	0	0
NW_018743920.1:7295108-7296243	Cluster_85171	1136	1728	4.532	1491	24	2	7	22	30	41	334	1274	18	0	0	0	0	0
NW_018743920.1:7300453-7300593	Cluster_85172	141	264	0.692	68	24	1	3	10	14	16	17	196	7	0	0	0	0	0
NW_018743920.1:7309574-7310028	Cluster_85173	455	277	0.726	86	24	0	0	1	7	2	47	216	3	0	1	0	0	0
NW_018743920.1:7312984-7313240	Cluster_85174	257	1783	4.676	1449	24	1	12	11	21	32	291	1384	28	1	0	2	0	0
NW_018743920.1:7328583-7329104	Cluster_85175	522	324	0.85	71	24	4	1	5	9	2	44	250	9	0	0	0	0	0
NW_018743920.1:7331888-7332728	Cluster_85176	841	1075	2.819	645	24	3	14	9	19	34	173	798	25	0	0	0	0	0
NW_018743920.1:7334325-7334662	Cluster_85177	338	709	1.859	517	24	1	3	6	23	10	49	590	27	0	0	0	0	0
NW_018743920.1:7335433-7335661	Cluster_85178	229	1222	3.205	1019	24	2	3	8	18	16	193	960	6	12	0	0	4	0
NW_018743920.1:7340908-7341128	Cluster_85179	221	309	0.81	289	24	0	0	5	3	7	12	273	7	2	0	0	0	0
NW_018743920.1:7341586-7341841	Cluster_85180	256	4005	10.503	3792	24	2	16	19	33	61	536	3185	135	14	2	2	0	0
NW_018743920.1:7341988-7342519	Cluster_85181	532	2934	7.694	1309	24	0	4	26	48	62	274	2470	22	17	9	2	0	0
NW_018743920.1:7348018-7348979	Cluster_85182	962	6502	17.052	5582	24	34	16	52	130	171	1344	4592	139	10	8	0	6	0
NW_018743920.1:7349722-7349956	Cluster_85183	235	747	1.959	747	24	0	3	5	7	22	273	423	10	0	4	0	0	0
NW_018743920.1:7350468-7351231	Cluster_85184	764	3585	9.402	3582	24	13	26	35	66	45	437	2919	34	8	2	0	0	0
NW_018743920.1:7351321-7351656	Cluster_85185	336	1201	3.15	1179	24	2	19	4	22	25	187	920	22	0	0	0	0	0
NW_018743920.1:7359778-7359979	Cluster_85186	202	3710	9.729	3682	24	8	22	20	36	55	358	3139	57	9	2	0	2	2
NW_018743920.1:7360612-7361151	Cluster_85187	540	319	0.837	147	24	0	1	3	3	18	89	198	3	0	0	0	0	4
NW_018743920.1:7362253-7362617	Cluster_85188	365	2305	6.045	1058	24	2	7	19	21	50	367	1792	43	2	0	2	0	0
NW_018743920.1:7362719-7363166	Cluster_85189	448	10859	28.478	6740	24	14	48	63	222	240	1431	8714	103	5	4	8	7	0
NW_018743920.1:7364009-7364707	Cluster_85190	699	18314	48.029	15652	24	0	8	7	94	144	1117	16527	390	2	2	18	3	2
NW_018743920.1:7371960-7372417	Cluster_85191	458	1412	3.703	32	24	7	4	14	17	24	211	1099	29	5	0	0	2	0
NW_018743920.1:7372651-7373112	Cluster_85192	462	257	0.674	34	24	1	1	0	6	2	42	200	3	1	0	1	0	0
NW_018743920.1:7373202-7373411	Cluster_85193	210	663	1.739	663	24	0	0	0	4	6	104	527	6	8	6	2	0	0
NW_018743920.1:7374827-7375054	Cluster_85194	228	239	0.627	211	24	0	0	0	6	2	12	215	2	2	0	0	0	0
NW_018743920.1:7382703-7382945	Cluster_85195	243	400	1.049	320	24	2	4	4	10	0	178	190	12	0	0	0	0	0
NW_018743920.1:7383130-7383701	Cluster_85196	572	1470	3.855	1455	24	4	7	9	20	29	254	1104	43	0	0	0	0	0
NW_018743920.1:7389364-7389713	Cluster_85197	350	300	0.787	259	24	6	0	0	0	3	105	183	3	0	0	0	0	0
NW_018743920.1:7399423-7400072	Cluster_85198	650	397	1.041	200	24	0	0	8	8	20	71	288	2	0	0	0	0	0
NW_018743920.1:7400366-7400455	Cluster_85199	90	1074	2.817	240	24	0	0	0	4	9	61	962	35	3	0	0	0	0
NW_018743920.1:7400570-7400654	Cluster_85200	85	518	1.358	41	24	0	1	4	4	9	43	445	11	1	0	0	0	0
NW_018743920.1:7403002-7403402	Cluster_85201	401	484	1.269	484	24	0	2	4	2	4	140	318	12	0	2	0	0	0
NW_018743920.1:7404683-7405251	Cluster_85202	569	835	2.19	270	24	5	5	1	15	15	170	604	19	0	0	0	0	1
NW_018743920.1:7405474-7406313	Cluster_85203	840	2595	6.805	2310	24	7	20	15	48	103	481	1864	47	4	2	4	0	0
NW_018743920.1:7406752-7407404	Cluster_85204	653	262	0.687	226	24	0	3	1	3	3	50	202	0	0	0	0	0	0
NW_018743920.1:7407970-7408198	Cluster_85205	229	550	1.442	514	24	2	8	6	18	15	67	424	6	3	0	0	0	1
NW_018743920.1:7408425-7409045	Cluster_85206	621	319	0.837	202	24	1	2	2	12	6	57	222	14	1	2	0	0	0
NW_018743920.1:7412361-7412715	Cluster_85207	355	601	1.576	597	24	4	3	0	11	20	92	448	23	0	0	0	0	0
NW_018743920.1:7420140-7420359	Cluster_85208	220	763	2.001	759	24	4	2	0	16	7	104	619	10	1	0	0	0	0
NW_018743920.1:7424854-7425119	Cluster_85209	266	281	0.737	67	24	2	1	0	6	3	50	211	7	0	0	0	1	0
NW_018743920.1:7429565-7429774	Cluster_85210	210	2275	5.966	2219	24	2	9	31	40	32	189	1930	37	5	0	0	0	0
NW_018743920.1:7429991-7430977	Cluster_85211	987	2106	5.523	1949	24	20	16	19	41	48	442	1491	21	8	0	0	0	0
NW_018743920.1:7451134-7451510	Cluster_85212	377	192	0.504	152	24	3	3	1	5	11	15	152	2	0	0	0	0	0
NW_018743920.1:7451629-7452518	Cluster_85213	890	1421	3.727	1381	24	2	3	8	25	27	237	1092	27	0	0	0	0	0
NW_018743920.1:7453274-7454851	Cluster_85214	1578	5407	14.18	2264	24	8	18	25	52	87	820	4271	102	11	6	0	7	0
NW_018743920.1:7454944-7455268	Cluster_85215	325	1435	3.763	397	24	5	6	8	28	79	156	1118	32	1	0	0	0	2
NW_018743920.1:7456133-7457940	Cluster_85216	1808	698	1.831	200	24	0	2	8	42	35	76	515	16	0	0	4	0	0
NW_018743920.1:7461720-7462661	Cluster_85217	942	1710	4.484	1469	24	10	6	16	29	55	256	1294	42	0	0	0	2	0
NW_018743920.1:7467188-7467587	Cluster_85218	400	759	1.99	749	24	0	3	9	8	24	170	523	16	2	0	4	0	0
NW_018743920.1:7470953-7471419	Cluster_85219	467	16836	44.153	16624	24	61	79	628	370	872	2295	12305	202	14	2	4	4	0
NW_018743920.1:7476854-7477616	Cluster_85220	763	529	1.387	486	24	1	2	9	11	6	83	413	4	0	0	0	0	0
NW_018743920.1:7486490-7486908	Cluster_85221	419	662	1.736	641	24	2	1	0	5	9	102	534	9	0	0	0	0	0
NW_018743920.1:7487425-7487650	Cluster_85222	226	5147	13.498	4225	23	13	12	47	59	78	2564	2271	97	4	0	0	2	0
NW_018743920.1:7487731-7488337	Cluster_85223	607	2337	6.129	628	24	12	10	15	29	32	470	1723	36	4	0	0	2	4
NW_018743920.1:7488925-7489154	Cluster_85224	230	2035	5.337	1905	24	5	47	16	21	37	402	1469	38	0	0	0	0	0
NW_018743920.1:7489231-7489836	Cluster_85225	606	744	1.951	726	24	0	5	8	14	8	145	535	21	3	1	4	0	0
NW_018743920.1:7492901-7493164	Cluster_85226	264	7754	20.335	4330	24	24	16	50	95	122	1115	6203	101	11	5	8	2	2
NW_018743920.1:7493984-7494443	Cluster_85227	460	1794	4.705	1702	24	4	5	3	22	46	352	1333	25	2	2	0	0	0
NW_018743920.1:7499619-7499840	Cluster_85228	222	416	1.091	215	24	0	0	5	6	13	42	344	6	0	0	0	0	0
NW_018743920.1:7504935-7505222	Cluster_85229	288	543	1.424	384	24	2	0	0	13	10	76	436	4	2	0	0	0	0
NW_018743920.1:7505497-7506039	Cluster_85230	543	228	0.598	174	24	0	3	0	9	5	50	150	11	0	0	0	0	0
NW_018743920.1:7511388-7511476	Cluster_85231	89	200	0.525	57	24	0	4	6	0	2	63	123	2	0	0	0	0	0
NW_018743920.1:7511788-7512092	Cluster_85232	305	3446	9.037	2044	24	10	14	34	57	130	993	2093	84	8	6	2	4	11
NW_018743920.1:7520757-7521500	Cluster_85233	744	717	1.88	183	24	5	4	2	9	15	72	600	10	0	0	0	0	0
NW_018743920.1:7523408-7524078	Cluster_85234	671	223	0.585	205	24	0	2	2	5	3	37	170	4	0	0	0	0	0
NW_018743920.1:7524921-7526261	Cluster_85235	1341	2005	5.258	1870	24	2	4	11	34	44	426	1442	27	13	2	0	0	0
NW_018743920.1:7529759-7530328	Cluster_85236	570	6298	16.517	4395	24	14	42	44	77	315	1319	4365	97	14	8	3	0	0
NW_018743920.1:7547387-7547711	Cluster_85237	325	319	0.837	309	24	6	5	12	31	11	23	229	0	2	0	0	0	0
NW_018743920.1:7551772-7551940	Cluster_85238	169	3779	9.91	3717	24	2	8	12	44	182	625	2800	70	6	3	15	10	2
NW_018743920.1:7552108-7553391	Cluster_85239	1284	3312	8.686	1707	24	5	24	8	70	117	524	2487	61	10	2	0	0	4
NW_018743920.1:7553550-7554673	Cluster_85240	1124	1958	5.135	369	24	5	10	16	22	37	362	1460	41	0	2	0	0	3
NW_018743920.1:7554855-7555995	Cluster_85241	1141	3143	8.243	2305	24	0	7	16	25	82	567	2375	61	6	2	0	0	2
NW_018743920.1:7563512-7563920	Cluster_85242	409	2827	7.414	2820	24	4	4	6	22	40	543	2131	65	2	2	0	2	6
NW_018743920.1:7582084-7583024	Cluster_85243	941	719	1.886	423	24	0	2	2	19	13	131	533	19	0	0	0	0	0
NW_018743920.1:7583279-7584416	Cluster_85244	1138	2081	5.457	2067	24	2	15	14	33	60	291	1621	38	3	0	0	4	0
NW_018743920.1:7584956-7585280	Cluster_85245	325	442	1.159	351	24	0	1	22	10	24	86	284	14	0	1	0	0	0
NW_018743920.1:7593154-7593587	Cluster_85246	434	1803	4.728	1801	24	6	17	8	76	53	238	1360	39	2	4	0	0	0
NW_018743920.1:7593686-7594263	Cluster_85247	578	909	2.384	905	24	0	4	2	8	16	256	616	3	2	0	0	2	0
NW_018743920.1:7594373-7594649	Cluster_85248	277	3109	8.153	2703	24	9	7	12	16	50	678	2304	29	0	0	0	2	2
NW_018743920.1:7594732-7595249	Cluster_85249	518	1296	3.399	629	24	7	7	12	40	20	267	915	16	6	6	0	0	0
NW_018743920.1:7595343-7595692	Cluster_85250	350	14923	39.136	14923	24	9	30	34	160	124	1855	12485	185	23	0	3	11	4
NW_018743920.1:7603750-7604312	Cluster_85251	563	3495	9.166	3486	24	14	31	25	53	75	479	2760	54	2	0	2	0	0
NW_018743920.1:7612549-7613311	Cluster_85252	763	2858	7.495	2784	24	6	38	63	75	97	525	1999	45	6	2	0	0	2
NW_018743920.1:7621747-7623183	Cluster_85253	1437	2702	7.086	2340	24	7	23	40	70	81	405	2001	68	2	3	0	2	0
NW_018743920.1:7624081-7624592	Cluster_85254	512	239	0.627	128	24	1	0	0	0	2	45	181	7	0	0	1	0	2
NW_018743920.1:7637734-7638697	Cluster_85255	964	203	0.532	136	24	1	0	0	1	1	25	165	6	0	4	0	0	0
NW_018743920.1:7639301-7640321	Cluster_85256	1021	5653	14.825	5000	24	13	24	28	71	110	873	4461	61	10	2	0	0	0
NW_018743920.1:7657357-7658432	Cluster_85257	1076	1656	4.343	1604	24	6	12	1	34	57	326	1182	34	4	0	0	0	0
NW_018743920.1:7661410-7661781	Cluster_85258	372	5224	13.7	2072	24	7	5	15	70	182	1360	3511	62	10	0	0	2	0
NW_018743920.1:7661880-7662277	Cluster_85259	398	226	0.593	82	24	0	1	0	0	5	35	178	5	1	0	0	1	0
NW_018743920.1:7663824-7664312	Cluster_85260	489	4454	11.681	11	22	13	24	78	1339	2379	127	479	12	1	0	0	2	0
NW_018743920.1:7664463-7664869	Cluster_85261	407	3484	9.137	15	22	6	19	50	450	2193	173	585	6	0	0	2	0	0
NW_018743920.1:7665845-7666734	Cluster_85262	890	426	1.117	185	24	3	3	1	13	11	63	324	8	0	0	0	0	0
NW_018743920.1:7668859-7669094	Cluster_85263	236	1158	3.037	667	24	3	11	7	33	33	178	869	24	0	0	0	0	0
NW_018743920.1:7684078-7684256	Cluster_85264	179	294	0.771	294	24	2	4	0	4	2	42	235	5	0	0	0	0	0
NW_018743920.1:7690651-7691122	Cluster_85265	472	955	2.504	52	24	0	8	9	11	18	223	676	9	0	1	0	0	0
NW_018743920.1:7713558-7713836	Cluster_85266	279	239	0.627	70	24	0	1	0	10	4	29	193	2	0	0	0	0	0
NW_018743920.1:7723927-7724341	Cluster_85267	415	511	1.34	509	24	2	2	4	0	8	166	324	5	0	0	0	0	0
NW_018743920.1:7730223-7730487	Cluster_85268	265	653	1.712	609	24	6	12	13	11	23	138	430	20	0	0	0	0	0
NW_018743920.1:7730586-7731084	Cluster_85269	499	5744	15.064	4025	24	37	59	99	173	151	1029	4055	128	11	2	0	0	0
NW_018743920.1:7732382-7732494	Cluster_85270	113	405	1.062	216	24	0	1	4	3	9	71	307	7	3	0	0	0	0
NW_018743920.1:7732988-7733346	Cluster_85271	359	1352	3.546	1352	24	6	0	5	32	41	176	1070	18	4	0	0	0	0
NW_018743920.1:7733727-7734225	Cluster_85272	499	4728	12.399	3602	24	6	20	28	103	138	732	3561	128	6	0	0	6	0
NW_018743920.1:7735000-7735578	Cluster_85273	579	732	1.92	721	24	0	8	2	16	8	239	451	6	2	0	0	0	0
NW_018743920.1:7736447-7736975	Cluster_85274	529	745	1.954	559	24	4	5	4	17	22	163	507	21	2	0	0	0	0
NW_018743920.1:7743541-7743966	Cluster_85275	426	1600	4.196	1536	24	0	0	19	41	19	470	1011	32	2	0	2	4	0
NW_018743920.1:7745986-7746822	Cluster_85276	837	1641	4.304	807	24	0	8	11	21	31	321	1202	38	5	4	0	0	0
NW_018743920.1:7746898-7747558	Cluster_85277	661	544	1.427	461	24	5	3	8	21	40	90	377	0	0	0	0	0	0
NW_018743920.1:7752304-7753631	Cluster_85278	1328	2423	6.354	1232	24	7	10	6	32	26	432	1862	42	0	2	4	0	0
NW_018743920.1:7754986-7755225	Cluster_85279	240	281	0.737	253	24	0	0	4	4	1	58	206	6	0	0	2	0	0
NW_018743920.1:7759133-7759766	Cluster_85280	634	1247	3.27	750	24	2	6	16	21	40	212	899	45	2	0	0	4	0
NW_018743920.1:7761760-7762211	Cluster_85281	452	265	0.695	235	24	13	4	0	2	0	7	213	7	7	4	4	1	3
NW_018743920.1:7762388-7762680	Cluster_85282	293	477	1.251	476	24	0	0	2	3	8	78	381	1	0	2	0	0	2
NW_018743920.1:7767564-7768152	Cluster_85283	589	2202	5.775	1594	24	12	29	6	29	21	332	1735	33	0	2	0	0	3
NW_018743920.1:7774418-7774844	Cluster_85284	427	1675	4.393	883	24	3	5	12	30	37	263	1298	27	0	0	0	0	0
NW_018743920.1:7775100-7775532	Cluster_85285	433	2016	5.287	1071	24	11	13	11	16	34	335	1556	39	1	0	0	0	0
NW_018743920.1:7775841-7776433	Cluster_85286	593	1500	3.934	1102	24	6	4	11	32	49	317	1050	22	6	1	0	2	0
NW_018743920.1:7779598-7779912	Cluster_85287	315	262	0.687	213	24	0	4	8	6	4	49	182	9	0	0	0	0	0
NW_018743920.1:7779993-7780226	Cluster_85288	234	256	0.671	256	24	0	2	0	8	2	72	163	9	0	0	0	0	0
NW_018743920.1:7784094-7784790	Cluster_85289	697	9832	25.784	9756	24	20	26	28	61	114	766	8732	75	2	6	0	0	2
NW_018743920.1:7790720-7790952	Cluster_85290	233	497	1.303	497	24	8	4	2	10	9	82	366	10	2	2	2	0	0
NW_018743920.1:7803151-7803521	Cluster_85291	371	564	1.479	400	24	12	28	99	33	23	90	196	28	12	6	14	17	6
NW_018743920.1:7803847-7804229	Cluster_85292	383	225	0.59	69	24	0	0	0	6	9	41	160	8	1	0	0	0	0
NW_018743920.1:7804561-7804978	Cluster_85293	418	380	0.997	363	24	0	4	1	12	28	48	275	12	0	0	0	0	0
NW_018743920.1:7805340-7805948	Cluster_85294	609	2699	7.078	2603	24	4	9	18	76	71	501	1970	44	2	4	0	0	0
NW_018743920.1:7808045-7808279	Cluster_85295	235	835	2.19	540	24	0	2	5	34	139	74	573	8	0	0	0	0	0
NW_018743920.1:7808933-7809092	Cluster_85296	160	542	1.421	216	24	0	1	4	57	137	36	298	9	0	0	0	0	0
NW_018743920.1:7810827-7811109	Cluster_85297	283	435	1.141	427	24	2	4	10	13	8	141	236	16	2	2	1	0	0
NW_018743920.1:7811888-7812508	Cluster_85298	621	3512	9.21	2662	24	2	5	17	28	41	665	2697	55	2	0	0	0	0
NW_018743920.1:7822195-7822758	Cluster_85299	564	413	1.083	387	24	1	0	2	4	10	56	333	2	0	1	2	2	0
NW_018743920.1:7823391-7823842	Cluster_85300	452	1245	3.265	1243	24	1	12	12	18	25	299	864	12	2	0	0	0	0
NW_018743920.1:7823933-7824469	Cluster_85301	537	613	1.608	135	24	0	0	2	6	11	55	526	13	0	0	0	0	0
NW_018743920.1:7825936-7826471	Cluster_85302	536	328	0.86	231	24	3	0	10	8	14	36	251	6	0	0	0	0	0
NW_018743920.1:7830546-7830949	Cluster_85303	404	3038	7.967	2315	24	3	27	40	60	58	734	2027	86	3	0	0	0	0
NW_018743920.1:7831664-7832684	Cluster_85304	1021	2392	6.273	1605	24	7	12	18	32	38	431	1791	55	2	0	2	2	2
NW_018743920.1:7833303-7833600	Cluster_85305	298	924	2.423	443	24	1	4	8	12	20	162	704	12	1	0	0	0	0
NW_018743920.1:7835273-7835686	Cluster_85306	414	6271	16.446	5855	24	13	16	39	99	124	923	4977	53	4	7	7	7	2
NW_018743920.1:7836671-7837049	Cluster_85307	379	1190	3.121	772	24	2	1	5	41	38	139	940	22	0	0	2	0	0
NW_018743920.1:7838337-7839221	Cluster_85308	885	247	0.648	147	24	0	0	1	9	14	54	163	6	0	0	0	0	0
NW_018743920.1:7855468-7855895	Cluster_85309	428	319	0.837	188	24	0	0	6	9	3	28	266	7	0	0	0	0	0
NW_018743920.1:7857155-7857666	Cluster_85310	512	2434	6.383	1813	24	10	7	23	35	77	456	1753	61	10	0	2	0	0
NW_018743920.1:7859059-7859508	Cluster_85311	450	1321	3.464	924	24	1	11	7	12	24	239	986	33	8	0	0	0	0
NW_018743920.1:7860256-7860538	Cluster_85312	283	1392	3.651	160	24	2	4	0	5	18	112	1214	31	6	0	0	0	0
NW_018743920.1:7862313-7862781	Cluster_85313	469	247	0.648	113	24	0	6	0	3	1	36	191	8	2	0	0	0	0
NW_018743920.1:7870259-7870709	Cluster_85314	451	2077	5.447	430	24	5	2	9	37	30	217	1726	47	2	2	0	0	0
NW_018743920.1:7880157-7880406	Cluster_85315	250	1125	2.95	990	24	2	3	5	13	14	120	951	17	0	0	0	0	0
NW_018743920.1:7880786-7880877	Cluster_85316	92	258	0.677	258	24	2	0	7	6	6	33	202	2	0	0	0	0	0
NW_018743920.1:7885114-7885440	Cluster_85317	327	478	1.254	443	24	2	4	3	11	14	88	352	4	0	0	0	0	0
NW_018743920.1:7895245-7896128	Cluster_85318	884	6030	15.814	4794	24	8	42	16	93	90	669	5025	65	10	2	4	4	2
NW_018743920.1:7898068-7898951	Cluster_85319	884	3010	7.894	1365	24	6	4	4	56	135	563	2144	85	10	3	0	0	0
NW_018743920.1:7899275-7900427	Cluster_85320	1153	6528	17.12	2932	24	20	31	30	97	160	1182	4916	68	6	4	6	7	1
NW_018743920.1:7907925-7908485	Cluster_85321	561	2725	7.146	1468	24	2	14	15	27	43	385	2186	52	1	0	0	0	0
NW_018743920.1:7908835-7909300	Cluster_85322	466	996	2.612	459	24	4	3	13	37	78	166	636	39	4	4	3	9	0
NW_018743920.1:7917230-7917550	Cluster_85323	321	212	0.556	139	24	0	0	0	0	8	37	157	10	0	0	0	0	0
NW_018743920.1:7921363-7921573	Cluster_85324	211	575	1.508	568	24	7	2	6	8	12	114	399	18	0	0	9	0	0
NW_018743920.1:7924951-7925240	Cluster_85325	290	3505	9.192	1268	24	3	8	1	14	37	797	2606	35	2	2	0	0	0
NW_018743920.1:7936916-7937169	Cluster_85326	254	2320	6.084	2320	24	7	6	22	59	64	468	1659	35	0	0	0	0	0
NW_018743920.1:7937914-7938092	Cluster_85327	179	950	2.491	948	24	2	8	3	15	16	143	735	24	2	0	0	0	2
NW_018743920.1:7940861-7941107	Cluster_85328	247	198	0.519	198	24	0	0	2	10	6	73	105	2	0	0	0	0	0
NW_018743920.1:7947010-7948188	Cluster_85329	1179	711	1.865	577	24	9	0	7	6	4	133	545	3	4	0	0	0	0
NW_018743920.1:7948777-7949112	Cluster_85330	336	3339	8.757	3338	24	12	22	6	29	78	283	2770	128	7	0	2	0	2
NW_018743920.1:7949376-7949768	Cluster_85331	393	3780	9.913	3755	24	10	13	13	50	60	441	3147	38	2	0	2	4	0
NW_018743920.1:7954141-7954946	Cluster_85332	806	3944	10.343	1801	24	5	12	11	37	39	459	3303	67	8	0	3	0	0
NW_018743920.1:7956565-7956948	Cluster_85333	384	206	0.54	204	24	0	3	7	2	5	16	173	0	0	0	0	0	0
NW_018743920.1:7957928-7958632	Cluster_85334	705	311	0.816	282	24	0	0	5	5	9	66	214	10	2	0	0	0	0
NW_018743920.1:7970097-7970696	Cluster_85335	600	2982	7.82	734	24	6	19	29	36	48	538	2248	48	6	0	2	2	0
NW_018743920.1:7973880-7974096	Cluster_85336	217	733	1.922	684	24	7	5	4	12	11	77	587	14	4	6	2	4	0
NW_018743920.1:7977764-7979026	Cluster_85337	1263	1564	4.102	647	24	8	3	3	9	44	241	1231	24	1	0	0	0	0
NW_018743920.1:7981012-7981469	Cluster_85338	458	746	1.956	360	24	0	2	1	14	12	90	615	12	0	0	0	0	0
NW_018743920.1:7992339-7992994	Cluster_85339	656	3393	8.898	696	24	3	3	4	16	65	403	2771	70	10	38	4	1	5
NW_018743920.1:7993282-7993866	Cluster_85340	585	423	1.109	240	24	1	2	4	3	6	55	337	10	1	0	0	0	4
NW_018743920.1:7993945-7994347	Cluster_85341	403	247	0.648	142	24	0	4	0	2	8	35	195	3	0	0	0	0	0
NW_018743920.1:7994423-7994861	Cluster_85342	439	1851	4.854	1701	24	11	22	8	24	24	491	1209	34	10	10	8	0	0
NW_018743920.1:7995186-7995580	Cluster_85343	395	700	1.836	545	24	2	0	9	21	12	139	496	13	4	4	0	0	0
NW_018743920.1:7996128-7996565	Cluster_85344	438	237	0.622	137	24	1	0	6	6	8	38	178	0	0	0	0	0	0
NW_018743920.1:7997343-7997849	Cluster_85345	507	1036	2.717	450	24	0	3	10	17	24	211	741	25	5	0	0	0	0
NW_018743920.1:8006408-8006811	Cluster_85346	404	460	1.206	213	24	2	2	0	2	5	59	385	5	0	0	0	0	0
NW_018743920.1:8007873-8008339	Cluster_85347	467	268	0.703	80	24	0	0	0	4	3	90	170	1	0	0	0	0	0
NW_018743920.1:8008607-8008926	Cluster_85348	320	548	1.437	417	24	0	10	5	11	19	117	365	17	0	0	0	0	4
NW_018743920.1:8010407-8011363	Cluster_85349	957	406	1.065	102	24	0	4	0	9	7	63	306	13	0	0	4	0	0
NW_018743920.1:8014845-8015232	Cluster_85350	388	446	1.17	398	24	1	0	8	8	14	44	361	8	2	0	0	0	0
NW_018743920.1:8018091-8018501	Cluster_85351	411	1979	5.19	1621	24	2	8	10	18	35	223	1642	37	0	0	0	0	4
NW_018743920.1:8020212-8020336	Cluster_85352	125	243	0.637	198	24	0	3	3	1	3	37	191	5	0	0	0	0	0
NW_018743920.1:8022004-8022182	Cluster_85353	179	351	0.92	203	24	3	3	2	7	25	57	250	1	2	1	0	0	0
NW_018743920.1:8025555-8025974	Cluster_85354	420	500	1.311	162	24	1	0	7	4	7	77	401	1	0	0	2	0	0
NW_018743920.1:8032016-8032127	Cluster_85355	112	205	0.538	126	24	0	0	1	4	4	48	140	6	2	0	0	0	0
NW_018743920.1:8033107-8033405	Cluster_85356	299	1038	2.722	913	24	9	28	5	25	34	124	795	15	0	0	2	0	1
NW_018743920.1:8050037-8050179	Cluster_85357	143	860	2.255	164	24	1	1	12	9	26	85	711	12	1	1	1	0	0
NW_018743920.1:8052779-8053183	Cluster_85358	405	1740	4.563	678	24	4	10	14	15	19	223	1424	25	0	6	0	0	0
NW_018743920.1:8053738-8053925	Cluster_85359	188	502	1.316	501	24	4	4	11	2	14	156	299	12	0	0	0	0	0
NW_018743920.1:8057294-8057717	Cluster_85360	424	1202	3.152	654	24	2	5	7	19	43	175	905	39	1	3	3	0	0
NW_018743920.1:8064210-8064415	Cluster_85361	206	235	0.616	235	24	2	2	2	2	3	29	193	0	0	2	0	0	0
NW_018743920.1:8065321-8065451	Cluster_85362	131	203	0.532	34	24	1	0	0	1	0	26	169	5	0	1	0	0	0
NW_018743920.1:8067631-8068210	Cluster_85363	580	1064	2.79	1041	24	7	8	5	15	15	127	857	30	0	0	0	0	0
NW_018743920.1:8068576-8068811	Cluster_85364	236	494	1.296	144	24	0	0	2	3	8	68	410	3	0	0	0	0	0
NW_018743920.1:8074652-8074992	Cluster_85365	341	511	1.34	36	24	1	4	5	13	16	88	374	8	2	0	0	0	0
NW_018743920.1:8076392-8076749	Cluster_85366	358	341	0.894	312	24	1	4	4	3	1	53	267	8	0	0	0	0	0
NW_018743920.1:8076970-8077546	Cluster_85367	577	964	2.528	865	24	2	4	7	7	28	180	720	14	0	0	0	2	0
NW_018743920.1:8077878-8078620	Cluster_85368	743	2677	7.02	449	24	5	6	16	28	38	366	2030	169	17	2	0	0	0
NW_018743920.1:8078733-8079097	Cluster_85369	365	215	0.564	128	24	1	1	1	7	3	35	157	8	0	2	0	0	0
NW_018743920.1:8079934-8080265	Cluster_85370	332	281	0.737	211	24	3	0	2	7	14	43	209	3	0	0	0	0	0
NW_018743920.1:8080706-8080948	Cluster_85371	243	268	0.703	266	24	0	0	0	3	8	25	232	0	0	0	0	0	0
NW_018743920.1:8081051-8081428	Cluster_85372	378	3048	7.993	2699	24	18	14	24	56	66	529	2267	73	0	0	0	1	0
NW_018743920.1:8092839-8093522	Cluster_85373	684	269	0.705	143	24	2	1	2	9	6	46	201	2	0	0	0	0	0
NW_018743920.1:8093968-8094143	Cluster_85374	176	220	0.577	220	24	0	4	2	0	4	59	147	4	0	0	0	0	0
NW_018743920.1:8094776-8095066	Cluster_85375	291	692	1.815	690	24	2	2	3	12	11	40	618	4	0	0	0	0	0
NW_018743920.1:8098666-8099063	Cluster_85376	398	1501	3.936	1501	24	6	2	2	9	11	79	1386	2	0	2	0	2	0
NW_018743920.1:8099634-8099762	Cluster_85377	129	417	1.094	417	24	4	4	6	10	8	56	325	4	0	0	0	0	0
NW_018743920.1:8102644-8102859	Cluster_85378	216	635	1.665	633	24	0	3	6	10	24	166	398	28	0	0	0	0	0
NW_018743920.1:8106522-8106948	Cluster_85379	427	1248	3.273	1196	24	4	9	1	24	43	219	919	27	2	0	0	0	0
NW_018743920.1:8115084-8115191	Cluster_85380	108	3110	8.156	2919	24	12	26	63	62	64	483	2335	60	1	4	0	0	0
NW_018743920.1:8116109-8116754	Cluster_85381	646	463	1.214	233	24	3	2	5	3	15	48	360	26	0	0	0	0	1
NW_018743920.1:8117438-8117806	Cluster_85382	369	2768	7.259	2768	24	12	25	19	13	27	344	2213	101	10	2	2	0	0
NW_018743920.1:8127554-8127880	Cluster_85383	327	513	1.345	339	24	1	1	4	13	29	96	355	14	0	0	0	0	0
NW_018743920.1:8129783-8130365	Cluster_85384	583	592	1.553	585	24	2	0	4	6	8	77	492	2	0	1	0	0	0
NW_018743920.1:8143172-8143774	Cluster_85385	603	3765	9.874	3642	24	10	26	43	76	115	849	2524	98	14	0	4	4	2
NW_018743920.1:8144144-8144627	Cluster_85386	484	2196	5.759	2193	24	5	10	6	28	64	387	1630	56	2	4	0	4	0
NW_018743920.1:8153096-8154013	Cluster_85387	918	771	2.022	509	24	0	3	4	10	11	134	595	7	4	0	3	0	0
NW_018743920.1:8159702-8159962	Cluster_85388	261	540	1.416	91	24	2	2	0	9	22	73	421	7	4	0	0	0	0
NW_018743920.1:8160512-8161261	Cluster_85389	750	524	1.374	362	24	3	0	5	9	8	85	406	7	0	0	0	1	0
NW_018743920.1:8162713-8163105	Cluster_85390	393	309	0.81	136	24	1	3	8	11	12	54	212	6	0	0	2	0	0
NW_018743920.1:8164232-8164530	Cluster_85391	299	691	1.812	471	24	0	6	5	16	21	136	493	14	0	0	0	0	0
NW_018743920.1:8167629-8168197	Cluster_85392	569	1174	3.079	702	24	3	4	7	23	43	478	567	38	1	2	1	5	2
NW_018743920.1:8170038-8170461	Cluster_85393	424	407	1.067	279	24	0	5	2	10	11	59	313	7	0	0	0	0	0
NW_018743920.1:8171365-8172030	Cluster_85394	666	1146	3.005	421	24	4	8	7	27	24	181	860	33	2	0	0	0	0
NW_018743920.1:8173034-8173343	Cluster_85395	310	280	0.734	54	24	0	0	2	0	4	54	215	5	0	0	0	0	0
NW_018743920.1:8176147-8176608	Cluster_85396	462	662	1.736	592	24	0	0	3	8	6	105	525	9	2	2	0	0	2
NW_018743920.1:8182477-8182895	Cluster_85397	419	3824	10.028	3788	24	4	21	20	17	26	247	3441	40	6	0	0	0	2
NW_018743920.1:8187128-8187406	Cluster_85398	279	483	1.267	348	24	1	6	6	3	15	64	380	8	0	0	0	0	0
NW_018743920.1:8189578-8189973	Cluster_85399	396	898	2.355	667	24	2	3	9	5	20	136	718	5	0	0	0	0	0
NW_018743920.1:8192400-8192828	Cluster_85400	429	442	1.159	442	24	2	2	4	21	9	91	304	5	0	4	0	0	0
NW_018743920.1:8196398-8197248	Cluster_85401	851	6248	16.385	5099	24	13	21	13	75	108	1475	4404	130	9	0	0	0	0
NW_018743920.1:8197583-8197897	Cluster_85402	315	1247	3.27	1163	24	3	5	11	21	36	191	964	14	2	0	0	0	0
NW_018743920.1:8198369-8198734	Cluster_85403	366	1464	3.839	1369	24	7	14	18	52	46	332	942	47	4	0	0	2	0
NW_018743920.1:8199345-8199652	Cluster_85404	308	1730	4.537	1721	24	10	10	18	22	95	578	972	21	4	0	0	0	0
NW_018743920.1:8200025-8200185	Cluster_85405	161	701	1.838	668	24	4	26	13	36	35	148	414	25	0	0	0	0	0
NW_018743920.1:8200392-8200612	Cluster_85406	221	397	1.041	395	24	0	2	4	6	10	94	273	8	0	0	0	0	0
NW_018743920.1:8200948-8202077	Cluster_85407	1130	1083	2.84	1035	24	8	9	4	10	22	133	886	11	0	0	0	0	0
NW_018743920.1:8208063-8208691	Cluster_85408	629	3145	8.248	2104	24	5	16	11	42	45	599	2342	74	9	2	0	0	0
NW_018743920.1:8220516-8221020	Cluster_85409	505	725	1.901	230	24	1	5	3	20	24	138	523	9	0	2	0	0	0
NW_018743920.1:8221996-8222354	Cluster_85410	359	2903	7.613	421	24	1	1	0	14	24	209	2607	30	12	4	0	1	0
NW_018743920.1:8222522-8222936	Cluster_85411	415	1826	4.789	1169	24	4	16	20	33	58	349	1303	40	2	1	0	0	0
NW_018743920.1:8226740-8227255	Cluster_85412	516	1562	4.096	1285	24	6	6	8	15	31	257	1220	12	0	3	0	4	0
NW_018743920.1:8228041-8228150	Cluster_85413	110	252	0.661	194	24	1	3	0	4	6	73	153	12	0	0	0	0	0
NW_018743920.1:8229483-8229877	Cluster_85414	395	277	0.726	192	24	1	2	0	3	2	57	208	4	0	0	0	0	0
NW_018743920.1:8230370-8230753	Cluster_85415	384	377	0.989	377	24	0	8	5	6	8	38	290	18	2	0	0	0	2
NW_018743920.1:8231631-8231852	Cluster_85416	222	450	1.18	450	24	0	0	0	6	0	70	373	1	0	0	0	0	0
NW_018743920.1:8238484-8238714	Cluster_85417	231	2760	7.238	1340	24	4	9	16	47	59	485	2071	58	4	3	4	0	0
NW_018743920.1:8241023-8241306	Cluster_85418	284	597	1.566	118	24	0	1	0	7	10	80	486	10	2	0	1	0	0
NW_018743920.1:8241541-8242270	Cluster_85419	730	1294	3.394	936	24	7	10	4	28	39	248	922	34	2	0	0	0	0
NW_018743920.1:8242378-8242666	Cluster_85420	289	2221	5.825	2039	24	2	26	4	42	108	526	1447	60	6	0	0	0	0
NW_018743920.1:8243122-8243613	Cluster_85421	492	320	0.839	317	24	3	2	10	8	14	73	193	13	4	0	0	0	0
NW_018743920.1:8244543-8245167	Cluster_85422	625	1106	2.9	265	24	3	6	3	10	25	67	922	61	4	1	2	2	0
NW_018743920.1:8245548-8245949	Cluster_85423	402	278	0.729	271	24	4	5	2	7	13	66	173	4	1	1	2	0	0
NW_018743920.1:8246586-8247002	Cluster_85424	417	1643	4.309	1643	24	2	10	6	13	30	386	1149	45	0	0	0	0	2
NW_018743920.1:8255564-8256093	Cluster_85425	530	493	1.293	474	24	4	2	1	10	16	57	391	12	0	0	0	0	0
NW_018743920.1:8256185-8256683	Cluster_85426	499	582	1.526	524	24	0	6	9	17	19	117	401	11	0	0	0	2	0
NW_018743920.1:8256782-8256996	Cluster_85427	215	216	0.566	198	24	2	4	0	4	5	17	184	0	0	0	0	0	0
NW_018743920.1:8257262-8258077	Cluster_85428	816	4010	10.516	3444	24	3	13	32	75	97	421	3341	25	1	0	2	0	0
NW_018743920.1:8266725-8266880	Cluster_85429	156	270	0.708	62	24	0	0	0	0	5	41	222	2	0	0	0	0	0
NW_018743920.1:8273748-8273970	Cluster_85430	223	1597	4.188	1589	24	0	2	8	15	9	100	1456	5	2	0	0	0	0
NW_018743920.1:8279667-8280480	Cluster_85431	814	1674	4.39	1299	24	5	4	5	32	47	275	1286	16	2	0	2	0	0
NW_018743920.1:8283940-8284521	Cluster_85432	582	279	0.732	260	24	0	3	4	2	14	43	203	10	0	0	0	0	0
NW_018743920.1:8285423-8285820	Cluster_85433	398	375	0.983	30	24	0	3	2	6	5	46	310	3	0	0	0	0	0
NW_018743920.1:8300022-8300489	Cluster_85434	468	299	0.784	299	24	0	0	0	8	14	53	211	9	0	0	0	4	0
NW_018743920.1:8300942-8301256	Cluster_85435	315	739	1.938	382	24	1	5	5	21	12	185	483	26	0	0	0	1	0
NW_018743920.1:8302221-8302508	Cluster_85436	288	2242	5.88	2242	24	10	8	8	60	32	389	1694	35	0	0	2	4	0
NW_018743920.1:8303122-8303575	Cluster_85437	454	246	0.645	139	24	3	4	5	3	6	27	194	3	1	0	0	0	0
NW_018743920.1:8304812-8305022	Cluster_85438	211	1221	3.202	1204	24	7	1	4	26	37	231	884	29	0	0	0	0	2
NW_018743920.1:8306936-8307652	Cluster_85439	717	9589	25.147	4448	24	21	65	36	96	172	1420	7558	189	11	7	8	6	0
NW_018743920.1:8309139-8309602	Cluster_85440	464	996	2.612	736	24	1	4	9	17	47	243	647	26	0	0	2	0	0
NW_018743920.1:8314013-8314456	Cluster_85441	444	2448	6.42	2448	24	6	9	13	25	44	351	1949	45	0	4	0	0	2
NW_018743920.1:8318251-8318712	Cluster_85442	462	2748	7.207	1891	24	13	16	18	39	120	553	1950	27	3	0	0	3	6
NW_018743920.1:8325230-8325559	Cluster_85443	330	323	0.847	318	24	6	8	0	7	7	71	215	9	0	0	0	0	0
NW_018743920.1:8336217-8336564	Cluster_85444	348	3390	8.89	3194	24	12	13	15	46	95	912	2229	60	8	0	0	0	0
NW_018743920.1:8336699-8337053	Cluster_85445	355	620	1.626	494	24	8	4	0	10	23	106	448	17	2	0	0	0	2
NW_018743920.1:8337361-8337535	Cluster_85446	175	1024	2.685	1012	24	2	0	4	13	30	234	715	26	0	0	0	0	0
NW_018743920.1:8337730-8338468	Cluster_85447	739	785	2.059	666	24	0	0	5	13	10	132	610	15	0	0	0	0	0
NW_018743920.1:8339662-8340668	Cluster_85448	1007	1741	4.566	1355	24	2	13	16	41	48	225	1351	39	6	0	0	0	0
NW_018743920.1:8341317-8341821	Cluster_85449	505	4249	11.143	2219	24	16	33	59	66	129	573	3208	114	23	4	8	7	9
NW_018743920.1:8342633-8343484	Cluster_85450	852	1240	3.252	984	24	4	13	5	33	21	153	992	12	4	3	0	0	0
NW_018743920.1:8345229-8346469	Cluster_85451	1241	825	2.164	696	24	0	2	8	27	26	107	617	32	2	0	0	4	0
NW_018743920.1:8346874-8347320	Cluster_85452	447	2072	5.434	2010	24	15	1	23	24	26	174	1764	24	6	4	11	0	0
NW_018743920.1:8348244-8348564	Cluster_85453	321	1168	3.063	1146	24	2	4	13	10	5	120	990	2	4	4	0	14	0
NW_018743920.1:8356554-8357585	Cluster_85454	1032	813	2.132	259	24	3	1	7	18	27	135	606	14	2	0	0	0	0
NW_018743920.1:8357664-8358157	Cluster_85455	494	230	0.603	100	24	0	0	0	2	8	32	184	2	2	0	0	0	0
NW_018743920.1:8360370-8361495	Cluster_85456	1126	717	1.88	658	24	4	0	11	26	30	89	547	10	0	0	0	0	0
NW_018743920.1:8371988-8372875	Cluster_85457	888	514	1.348	143	24	3	5	7	5	14	95	371	10	0	4	0	0	0
NW_018743920.1:8372964-8373155	Cluster_85458	192	438	1.149	246	24	1	0	0	6	10	75	341	4	1	0	0	0	0
NW_018743920.1:8373271-8373913	Cluster_85459	643	3398	8.911	2448	24	9	10	9	55	60	580	2588	79	2	2	4	0	0
NW_018743920.1:8379346-8379952	Cluster_85460	607	686	1.799	266	24	0	3	8	2	12	81	574	6	0	0	0	0	0
NW_018743920.1:8380788-8381562	Cluster_85461	775	1208	3.168	963	24	2	4	2	20	29	280	843	22	0	0	2	0	4
NW_018743920.1:8381666-8382547	Cluster_85462	882	2947	7.729	1201	24	9	25	137	46	43	529	2074	74	4	4	0	2	0
NW_018743920.1:8390129-8390370	Cluster_85463	242	354	0.928	162	24	0	3	7	2	1	46	284	8	2	0	0	1	0
NW_018743920.1:8397070-8397597	Cluster_85464	528	3040	7.972	3040	24	8	4	19	68	64	729	2076	68	4	0	0	0	0
NW_018743920.1:8399044-8399154	Cluster_85465	111	244	0.64	244	24	0	2	0	0	0	27	213	2	0	0	0	0	0
NW_018743920.1:8407169-8407870	Cluster_85466	702	715	1.875	715	24	3	4	2	2	12	127	553	12	0	0	0	0	0
NW_018743920.1:8407947-8409521	Cluster_85467	1575	6599	17.306	5095	24	8	32	15	65	105	970	5256	130	5	5	5	2	1
NW_018743920.1:8409932-8410263	Cluster_85468	332	224	0.587	172	19	8	51	12	37	12	14	22	9	12	6	22	6	13
NW_018743920.1:8415704-8416348	Cluster_85469	645	2501	6.559	2498	24	12	18	23	33	54	313	2008	30	0	2	2	0	6
NW_018743920.1:8418145-8418336	Cluster_85470	192	326	0.855	326	24	0	0	6	0	2	46	262	8	0	2	0	0	0
NW_018743920.1:8419394-8420202	Cluster_85471	809	3751	9.837	3723	24	7	21	25	105	59	457	3035	33	5	2	0	2	0
NW_018743920.1:8423920-8424176	Cluster_85472	257	1027	2.693	459	24	3	1	4	9	20	90	894	6	0	0	0	0	0
NW_018743920.1:8424713-8424917	Cluster_85473	205	1096	2.874	995	24	2	5	18	22	22	184	762	81	0	0	0	0	0
NW_018743920.1:8426126-8426685	Cluster_85474	560	1096	2.874	34	24	0	1	3	9	21	126	918	16	2	0	0	0	0
NW_018743920.1:8427235-8427713	Cluster_85475	479	5448	14.287	4867	24	6	7	8	80	40	598	4659	46	2	2	0	0	0
NW_018743920.1:8429208-8429790	Cluster_85476	583	3652	9.577	3649	24	2	18	10	48	69	431	2964	108	2	0	0	0	0
NW_018743920.1:8434176-8434557	Cluster_85477	382	1320	3.462	942	24	1	3	11	16	24	238	995	27	3	0	2	0	0
NW_018743920.1:8444812-8445277	Cluster_85478	466	1116	2.927	900	24	2	5	8	19	21	211	837	7	4	2	0	0	0
NW_018743920.1:8446260-8446608	Cluster_85479	349	1065	2.793	679	24	0	6	3	7	34	215	755	40	5	0	0	0	0
NW_018743920.1:8447142-8447445	Cluster_85480	304	574	1.505	483	24	0	2	2	4	10	207	345	2	2	0	0	0	0
NW_018743920.1:8461618-8461731	Cluster_85481	114	980	2.57	714	24	7	15	10	22	72	113	721	14	4	2	0	0	0
NW_018743920.1:8463674-8463854	Cluster_85482	181	692	1.815	692	24	0	2	0	12	11	91	560	10	4	0	2	0	0
NW_018743920.1:8463970-8464123	Cluster_85483	154	445	1.167	445	24	2	0	0	0	1	46	392	4	0	0	0	0	0
NW_018743920.1:8465014-8465288	Cluster_85484	275	1010	2.649	805	24	4	6	8	58	40	185	681	25	0	1	0	2	0
NW_018743920.1:8465509-8466005	Cluster_85485	497	284	0.745	205	24	3	0	3	8	10	40	213	5	0	0	2	0	0
NW_018743920.1:8466095-8466414	Cluster_85486	320	3514	9.215	327	24	0	6	5	29	41	1079	2339	11	3	0	0	1	0
NW_018743920.1:8467995-8468338	Cluster_85487	344	5104	13.385	682	24	5	7	19	64	86	805	4071	42	2	0	0	2	1
NW_018743920.1:8469121-8469531	Cluster_85488	411	330	0.865	150	24	1	2	1	5	11	28	276	6	0	0	0	0	0
NW_018743920.1:8471667-8472287	Cluster_85489	621	418	1.096	260	24	0	3	4	10	21	71	301	7	1	0	0	0	0
NW_018743920.1:8472391-8472627	Cluster_85490	237	323	0.847	221	24	0	0	2	1	6	45	260	9	0	0	0	0	0
NW_018743920.1:8473211-8473869	Cluster_85491	659	392	1.028	384	24	2	2	0	4	9	53	310	8	0	2	0	0	2
NW_018743920.1:8476474-8476863	Cluster_85492	390	408	1.07	318	24	0	4	0	15	5	74	298	10	2	0	0	0	0
NW_018743920.1:8478086-8478320	Cluster_85493	235	200	0.525	200	24	0	0	0	3	9	63	121	4	0	0	0	0	0
NW_018743920.1:8483614-8484029	Cluster_85494	416	539	1.414	154	24	2	0	9	10	13	96	408	1	0	0	0	0	0
NW_018743920.1:8484821-8484998	Cluster_85495	178	385	1.01	357	24	0	0	2	0	3	48	324	4	2	2	0	0	0
NW_018743920.1:8487116-8488688	Cluster_85496	1573	576	1.511	276	24	4	0	5	11	7	86	450	13	0	0	0	0	0
NW_018743920.1:8490103-8490435	Cluster_85497	333	406	1.065	86	24	2	3	0	5	11	60	322	3	0	0	0	0	0
NW_018743920.1:8516422-8516626	Cluster_85498	205	196	0.514	183	24	0	2	1	11	1	32	141	7	1	0	0	0	0
NW_018743920.1:8517007-8517481	Cluster_85499	475	418	1.096	215	24	5	6	6	10	22	68	288	12	1	0	0	0	0
NW_018743920.1:8518606-8518911	Cluster_85500	306	370	0.97	296	24	2	1	1	3	4	31	324	4	0	0	0	0	0
NW_018743920.1:8519489-8519897	Cluster_85501	409	574	1.505	559	24	2	4	0	7	14	67	470	10	0	0	0	0	0
NW_018743920.1:8526305-8526526	Cluster_85502	222	354	0.928	304	24	2	5	5	8	24	82	213	11	2	2	0	0	0
NW_018743920.1:8528215-8528501	Cluster_85503	287	975	2.557	973	24	2	12	6	38	43	259	590	21	0	0	0	0	4
NW_018743920.1:8529207-8529827	Cluster_85504	621	562	1.474	497	24	0	0	4	8	17	104	410	19	0	0	0	0	0
NW_018743920.1:8533087-8533293	Cluster_85505	207	689	1.807	579	24	3	0	2	6	9	96	552	16	0	1	0	4	0
NW_018743920.1:8537828-8538047	Cluster_85506	220	419	1.099	392	24	0	0	0	6	6	66	336	3	0	0	0	2	0
NW_018743920.1:8538475-8538766	Cluster_85507	292	410	1.075	279	24	1	0	1	8	11	76	307	6	0	0	0	0	0
NW_018743920.1:8543562-8543782	Cluster_85508	221	450	1.18	441	24	8	1	0	7	8	44	369	11	0	2	0	0	0
NW_018743920.1:8554791-8554952	Cluster_85509	162	247	0.648	239	24	1	0	2	1	3	36	200	2	0	2	0	0	0
NW_018743920.1:8555749-8556088	Cluster_85510	340	1136	2.979	872	24	2	10	13	10	17	218	827	37	2	0	0	0	0
NW_018743920.1:8561666-8561967	Cluster_85511	302	753	1.975	410	24	1	8	1	1	14	126	586	15	0	0	0	0	1
NW_018743920.1:8563857-8564546	Cluster_85512	690	2789	7.314	1500	24	4	24	12	74	102	1092	1397	35	44	0	1	3	1
NW_018743920.1:8569797-8570484	Cluster_85513	688	2099	5.505	448	24	2	14	11	33	8	375	1599	54	3	0	0	0	0
NW_018743920.1:8571101-8571535	Cluster_85514	435	463	1.214	297	24	3	3	0	4	5	82	348	18	0	0	0	0	0
NW_018743920.1:8571891-8572461	Cluster_85515	571	496	1.301	452	24	1	1	0	0	7	23	463	0	0	0	0	0	1
NW_018743920.1:8573950-8574291	Cluster_85516	342	1724	4.521	78	24	1	5	9	27	35	232	1377	35	2	1	0	0	0
NW_018743920.1:8588150-8588707	Cluster_85517	558	389	1.02	278	24	2	4	0	4	10	61	303	5	0	0	0	0	0
NW_018743920.1:8588840-8589069	Cluster_85518	230	1207	3.165	1139	24	6	12	11	46	33	173	899	27	0	0	0	0	0
NW_018743920.1:8590526-8590828	Cluster_85519	303	1122	2.942	1085	24	2	2	10	28	23	151	901	5	0	0	0	0	0
NW_018743920.1:8594966-8595226	Cluster_85520	261	1477	3.873	1454	24	5	10	5	11	14	316	1103	11	2	0	0	0	0
NW_018743920.1:8596101-8596377	Cluster_85521	277	576	1.511	574	24	0	0	2	5	2	57	510	0	0	0	0	0	0
NW_018743920.1:8598137-8598714	Cluster_85522	578	360	0.944	341	24	4	3	2	8	6	62	274	1	0	0	0	0	0
NW_018743920.1:8600976-8601670	Cluster_85523	695	1002	2.628	600	24	3	0	1	39	44	238	636	34	1	2	0	0	4
NW_018743920.1:8604349-8604586	Cluster_85524	238	251	0.658	172	24	0	0	3	8	10	52	168	8	2	0	0	0	0
NW_018743920.1:8610584-8611081	Cluster_85525	498	1325	3.475	913	24	3	2	16	29	35	265	944	22	4	0	3	0	2
NW_018743920.1:8614328-8614789	Cluster_85526	462	347	0.91	158	24	2	0	4	10	18	94	206	6	2	1	2	0	2
NW_018743920.1:8615090-8615325	Cluster_85527	236	191	0.501	168	24	0	2	4	0	3	38	140	4	0	0	0	0	0
NW_018743920.1:8615667-8616313	Cluster_85528	647	453	1.188	108	24	0	0	2	3	11	52	370	13	2	0	0	0	0
NW_018743920.1:8622451-8622796	Cluster_85529	346	201	0.527	20	24	0	1	0	5	3	37	149	6	0	0	0	0	0
NW_018743920.1:8623238-8623790	Cluster_85530	553	702	1.841	138	24	4	0	8	21	21	92	550	5	0	0	0	1	0
NW_018743920.1:8625461-8625929	Cluster_85531	469	587	1.539	53	24	0	7	7	10	19	117	397	26	2	0	2	0	0
NW_018743920.1:8628443-8628667	Cluster_85532	225	1320	3.462	1295	24	4	6	4	34	16	109	1106	23	13	1	4	0	0
NW_018743920.1:8630327-8630689	Cluster_85533	363	981	2.573	432	24	8	0	3	10	11	161	772	11	5	0	0	0	0
NW_018743920.1:8639681-8639839	Cluster_85534	159	1271	3.333	958	24	3	4	6	18	23	206	996	13	2	0	0	0	0
NW_018743920.1:8640006-8640501	Cluster_85535	496	473	1.24	230	24	3	1	8	23	14	105	313	4	0	0	2	0	0
NW_018743920.1:8645326-8645700	Cluster_85536	375	414	1.086	414	24	6	12	2	55	29	64	241	5	0	0	0	0	0
NW_018743920.1:8646271-8647114	Cluster_85537	844	1570	4.117	1218	24	6	11	7	36	30	228	1215	27	8	0	0	2	0
NW_018743920.1:8648028-8648440	Cluster_85538	413	1212	3.178	1073	24	2	8	10	12	22	158	984	14	0	0	0	2	0
NW_018743920.1:8648954-8649399	Cluster_85539	446	319	0.837	237	24	0	1	7	24	16	78	183	8	0	0	0	0	2
NW_018743920.1:8661346-8661640	Cluster_85540	295	3902	10.233	3764	24	1	11	20	55	65	553	3148	47	0	2	0	0	0
NW_018743920.1:8664019-8664201	Cluster_85541	183	241	0.632	238	24	2	4	1	2	6	30	191	5	0	0	0	0	0
NW_018743920.1:8669454-8669522	Cluster_85542	69	303	0.795	303	24	0	2	2	4	1	22	270	2	0	0	0	0	0
NW_018743920.1:8671685-8671973	Cluster_85543	289	825	2.164	825	24	11	10	4	10	21	80	684	3	0	0	0	0	2
NW_018743920.1:8673168-8673381	Cluster_85544	214	1253	3.286	82	24	3	7	5	11	26	154	1009	27	8	3	0	0	0
NW_018743920.1:8673489-8673931	Cluster_85545	443	214	0.561	126	24	0	0	0	12	4	45	149	3	1	0	0	0	0
NW_018743920.1:8674408-8675012	Cluster_85546	605	1093	2.866	313	24	5	6	16	16	12	278	740	20	0	0	0	0	0
NW_018743920.1:8676056-8676484	Cluster_85547	429	381	0.999	240	24	0	3	4	10	2	58	292	11	1	0	0	0	0
NW_018743920.1:8678617-8678726	Cluster_85548	110	340	0.892	338	24	0	0	3	0	2	63	268	4	0	0	0	0	0
NW_018743920.1:8679450-8679663	Cluster_85549	214	387	1.015	386	24	0	1	6	2	7	177	180	12	0	0	0	0	2
NW_018743920.1:8682678-8682915	Cluster_85550	238	309	0.81	243	24	6	0	0	10	10	62	214	7	0	0	0	0	0
NW_018743920.1:8686899-8687524	Cluster_85551	626	3252	8.528	2009	24	13	18	17	54	121	564	2373	75	7	7	2	0	1
NW_018743920.1:8687785-8688090	Cluster_85552	306	1141	2.992	1141	24	3	4	8	24	19	196	857	22	6	0	0	2	0
NW_018743920.1:8688778-8689647	Cluster_85553	870	2486	6.52	2344	24	7	7	20	42	53	554	1752	42	7	0	0	2	0
NW_018743920.1:8691245-8691963	Cluster_85554	719	6252	16.396	5524	24	25	76	20	83	113	899	4952	57	10	3	0	14	0
NW_018743920.1:8695340-8695817	Cluster_85555	478	1707	4.477	1706	24	2	3	10	36	39	415	1155	33	2	6	6	0	0
NW_018743920.1:8704102-8704342	Cluster_85556	241	609	1.597	183	24	5	13	17	9	21	99	424	17	1	0	0	3	0
NW_018743920.1:8705581-8705855	Cluster_85557	275	845	2.216	845	24	6	0	0	16	6	118	682	11	0	6	0	0	0
NW_018743920.1:8706113-8706420	Cluster_85558	308	1495	3.921	1380	24	9	34	22	87	48	374	905	12	4	0	0	0	0
NW_018743920.1:8714273-8714896	Cluster_85559	624	5200	13.637	4218	24	4	4	18	44	80	888	3947	181	8	5	17	4	0
NW_018743920.1:8715573-8716130	Cluster_85560	558	2242	5.88	1629	24	5	12	13	51	80	432	1600	43	3	0	2	0	1
NW_018743920.1:8730614-8731269	Cluster_85561	656	296	0.776	179	24	0	4	4	4	8	29	242	2	0	3	0	0	0
NW_018743920.1:8733450-8733818	Cluster_85562	369	383	1.004	36	24	7	2	5	13	32	61	257	4	0	0	0	0	2
NW_018743920.1:8734111-8734370	Cluster_85563	260	2422	6.352	2	22	1	11	29	360	1872	79	70	0	0	0	0	0	0
NW_018743920.1:8741238-8741750	Cluster_85564	513	853	2.237	628	24	3	7	11	8	14	162	640	6	1	1	0	0	0
NW_018743920.1:8741828-8742450	Cluster_85565	623	243	0.637	188	24	0	0	3	5	6	41	183	3	0	0	0	0	2
NW_018743920.1:8744753-8745254	Cluster_85566	502	196	0.514	114	24	0	4	7	2	6	48	127	0	1	1	0	0	0
NW_018743920.1:8746554-8746723	Cluster_85567	170	263	0.69	248	24	4	0	2	2	3	39	211	2	0	0	0	0	0
NW_018743920.1:8749898-8750005	Cluster_85568	108	416	1.091	63	24	0	0	1	3	5	30	363	13	1	0	0	0	0
NW_018743920.1:8754098-8754499	Cluster_85569	402	272	0.713	191	24	0	0	0	1	2	42	219	4	4	0	0	0	0
NW_018743920.1:8754580-8755162	Cluster_85570	583	944	2.476	401	24	6	0	10	18	28	181	683	16	2	0	0	0	0
NW_018743920.1:8759006-8759080	Cluster_85571	75	410	1.075	404	24	0	1	0	4	2	62	325	16	0	0	0	0	0
NW_018743920.1:8760322-8760612	Cluster_85572	291	1960	5.14	1743	24	5	13	9	42	71	203	1575	28	0	2	4	8	0
NW_018743920.1:8762073-8762204	Cluster_85573	132	2042	5.355	1962	24	4	10	11	30	43	144	1774	24	2	0	0	0	0
NW_018743920.1:8782001-8783169	Cluster_85574	1169	3279	8.599	1444	24	3	1	32	37	65	594	2499	40	2	6	0	0	0
NW_018743920.1:8789414-8789647	Cluster_85575	234	937	2.457	869	24	4	6	10	31	27	195	655	9	0	0	0	0	0
NW_018743920.1:8795035-8795232	Cluster_85576	198	496	1.301	496	24	0	2	0	6	7	188	289	4	0	0	0	0	0
NW_018743920.1:8795653-8796116	Cluster_85577	464	697	1.828	542	24	4	12	3	14	18	193	441	10	1	0	0	1	0
NW_018743920.1:8801947-8802594	Cluster_85578	648	792	2.077	579	24	5	6	2	21	17	102	627	8	2	0	2	0	0
NW_018743920.1:8803146-8803419	Cluster_85579	274	976	2.56	976	24	2	6	6	14	17	290	633	8	0	0	0	0	0
NW_018743920.1:8811000-8811864	Cluster_85580	865	776	2.035	502	24	2	2	8	16	16	232	474	15	0	7	0	0	4
NW_018743920.1:8812597-8812786	Cluster_85581	190	1130	2.963	959	24	4	0	1	14	24	153	914	18	0	0	2	0	0
NW_018743920.1:8813404-8813825	Cluster_85582	422	940	2.465	619	24	3	0	10	13	23	178	700	13	0	0	0	0	0
NW_018743920.1:8814598-8814873	Cluster_85583	276	586	1.537	488	24	0	2	2	19	23	115	397	26	2	0	0	0	0
NW_018743920.1:8815478-8815674	Cluster_85584	197	260	0.682	44	24	3	0	2	8	2	33	207	5	0	0	0	0	0
NW_018743920.1:8815765-8816451	Cluster_85585	687	244	0.64	166	24	0	2	0	2	10	29	198	3	0	0	0	0	0
NW_018743920.1:8821363-8821898	Cluster_85586	536	472	1.238	291	24	0	1	10	4	8	75	364	8	0	2	0	0	0
NW_018743920.1:8822304-8822528	Cluster_85587	225	616	1.615	565	24	0	7	2	25	22	72	484	4	0	0	0	0	0
NW_018743920.1:8826957-8827531	Cluster_85588	575	224	0.587	224	24	0	0	4	0	6	51	163	0	0	0	0	0	0
NW_018743920.1:8832995-8833934	Cluster_85589	940	4833	12.675	4833	24	9	21	38	78	112	744	3726	91	2	4	2	6	0
NW_018743920.1:8834114-8835293	Cluster_85590	1180	2045	5.363	1133	24	6	9	4	48	43	367	1533	24	0	3	1	1	6
NW_018743920.1:8857063-8857360	Cluster_85591	298	4358	11.429	3596	24	19	45	41	92	92	802	3005	245	9	8	0	0	0
NW_018743920.1:8861433-8862081	Cluster_85592	649	396	1.039	395	24	0	2	2	0	9	31	348	2	2	0	0	0	0
NW_018743920.1:8862706-8862942	Cluster_85593	237	219	0.574	194	24	0	0	2	5	0	24	178	10	0	0	0	0	0
NW_018743920.1:8867153-8867941	Cluster_85594	789	2878	7.548	2871	24	3	7	18	36	60	805	1860	75	10	4	0	0	0
NW_018743920.1:8868252-8869183	Cluster_85595	932	937	2.457	736	24	2	8	4	24	27	177	684	10	0	1	0	0	0
NW_018743920.1:8875181-8876069	Cluster_85596	889	1326	3.477	1167	24	3	3	6	10	18	245	1021	20	0	0	0	0	0
NW_018743920.1:8876696-8877076	Cluster_85597	381	1316	3.451	854	24	6	3	8	31	42	332	861	28	4	1	0	0	0
NW_018743920.1:8877157-8877341	Cluster_85598	185	2872	7.532	1067	24	14	10	49	56	65	455	2121	96	6	0	0	0	0
NW_018743920.1:8889783-8890388	Cluster_85599	606	599	1.571	598	24	0	0	7	12	19	154	385	14	4	2	2	0	0
NW_018743920.1:8892318-8893005	Cluster_85600	688	721	1.891	666	24	2	2	4	15	7	96	582	13	0	0	0	0	0
NW_018743920.1:8907324-8907587	Cluster_85601	264	783	2.053	349	24	3	6	6	8	9	84	655	12	0	0	0	0	0
NW_018743920.1:8907775-8908114	Cluster_85602	340	272	0.713	159	24	0	9	2	5	8	59	179	10	0	0	0	0	0
NW_018743920.1:8909668-8910145	Cluster_85603	478	9011	23.631	4521	24	18	17	51	146	780	780	6981	214	14	7	3	0	0
NW_018743920.1:8913863-8914202	Cluster_85604	340	898	2.355	106	24	4	0	15	23	17	139	692	2	1	4	1	0	0
NW_018743920.1:8914302-8914600	Cluster_85605	299	204	0.535	126	24	2	1	2	3	4	36	150	2	0	2	2	0	0
NW_018743920.1:8914705-8915264	Cluster_85606	560	235	0.616	184	24	0	3	4	7	1	59	153	5	1	2	0	0	0
NW_018743920.1:8919557-8919855	Cluster_85607	299	288	0.755	287	24	0	2	2	2	2	43	237	0	0	0	0	0	0
NW_018743920.1:8920480-8921039	Cluster_85608	560	5835	15.302	5833	24	18	64	42	96	127	418	4982	81	3	2	2	0	0
NW_018743920.1:8922103-8922687	Cluster_85609	585	815	2.137	747	24	8	8	2	21	20	112	633	10	1	0	0	0	0
NW_018743920.1:8922845-8923132	Cluster_85610	288	770	2.019	759	24	2	4	6	8	19	127	590	14	0	0	0	0	0
NW_018743920.1:9062681-9063257	Cluster_85611	577	4371	11.463	4338	24	7	4	24	62	46	384	3809	35	0	0	0	0	0
NW_018743920.1:9066511-9066672	Cluster_85612	162	601	1.576	209	24	0	2	6	6	16	184	367	16	0	0	0	4	0
NW_018743920.1:9071416-9071761	Cluster_85613	346	707	1.854	333	24	2	0	2	3	5	23	661	11	0	0	0	0	0
NW_018743920.1:9071876-9072220	Cluster_85614	345	1305	3.422	603	24	2	4	8	11	24	156	1085	15	0	0	0	0	0
NW_018743920.1:9073337-9073411	Cluster_85615	75	344	0.902	344	24	0	0	2	5	9	56	258	12	2	0	0	0	0
NW_018743920.1:9076255-9076471	Cluster_85616	217	311	0.816	178	24	0	0	4	8	3	47	249	0	0	0	0	0	0
NW_018743920.1:9078511-9078965	Cluster_85617	455	2137	5.604	223	24	0	5	10	31	51	227	1777	34	2	0	0	0	0
NW_018743920.1:9080392-9080878	Cluster_85618	487	5817	15.255	5675	24	7	12	29	61	110	605	4960	27	4	0	2	0	0
NW_018743920.1:9081023-9081241	Cluster_85619	219	401	1.052	311	24	2	4	3	6	6	105	267	6	2	0	0	0	0
NW_018743920.1:9081831-9082055	Cluster_85620	225	205	0.538	162	24	3	0	0	6	5	49	135	5	2	0	0	0	0
NW_018743920.1:9082633-9082994	Cluster_85621	362	1082	2.838	1020	24	5	3	17	4	6	221	813	9	4	0	0	0	0
NW_018743920.1:9083242-9083442	Cluster_85622	201	303	0.795	254	24	1	2	1	0	2	53	241	3	0	0	0	0	0
NW_018743920.1:9085152-9085672	Cluster_85623	521	235	0.616	134	24	1	0	1	4	5	36	186	2	0	0	0	0	0
NW_018743920.1:9087537-9088347	Cluster_85624	811	193	0.506	40	24	0	0	0	2	6	57	121	3	2	0	0	2	0
NW_018743920.1:9101585-9102016	Cluster_85625	432	343	0.9	165	24	0	2	10	3	3	46	272	7	0	0	0	0	0
NW_018743920.1:9102507-9103159	Cluster_85626	653	203	0.532	203	24	1	0	0	4	12	16	170	0	0	0	0	0	0
NW_018743920.1:9113345-9113752	Cluster_85627	408	450	1.18	450	24	0	2	4	4	7	38	382	9	0	4	0	0	0
NW_018743920.1:9117480-9117715	Cluster_85628	236	791	2.074	566	24	2	13	3	11	4	205	544	9	0	0	0	0	0
NW_018743920.1:9117796-9118140	Cluster_85629	345	222	0.582	215	24	1	0	0	0	10	51	147	13	0	0	0	0	0
NW_018743920.1:9119733-9120233	Cluster_85630	501	821	2.153	438	24	4	9	7	22	21	195	544	14	1	2	2	0	0
NW_018743920.1:9120866-9121639	Cluster_85631	774	547	1.435	322	24	2	2	2	5	9	97	422	8	0	0	0	0	0
NW_018743920.1:9125694-9125864	Cluster_85632	171	1497	3.926	1475	24	2	1	3	15	15	438	993	10	8	6	0	6	0
NW_018743920.1:9127526-9127837	Cluster_85633	312	3770	9.887	2683	24	13	9	21	62	38	311	3250	43	23	0	0	0	0
NW_018743920.1:9134637-9135263	Cluster_85634	627	1625	4.262	1185	24	1	10	5	16	52	243	1260	32	2	2	0	2	0
NW_018743920.1:9140752-9141495	Cluster_85635	744	1514	3.97	931	24	6	12	3	17	30	271	1152	23	0	0	0	0	0
NW_018743920.1:9143158-9143624	Cluster_85636	467	3240	8.497	3240	24	15	19	18	38	35	420	2574	109	6	0	0	4	2
NW_018743920.1:9143726-9144075	Cluster_85637	350	559	1.466	542	24	1	2	9	9	34	109	384	10	1	0	0	0	0
NW_018743920.1:9144202-9145633	Cluster_85638	1432	3523	9.239	697	24	5	13	25	48	68	632	2626	98	6	0	2	0	0
NW_018743920.1:9153492-9153613	Cluster_85639	122	1105	2.898	1102	24	1	9	6	21	41	270	747	8	2	0	0	0	0
NW_018743920.1:9156420-9156921	Cluster_85640	502	4180	10.962	3060	24	5	35	63	72	117	620	3163	97	2	4	2	0	0
NW_018743920.1:9163471-9163880	Cluster_85641	410	386	1.012	8	23	0	0	8	3	9	182	180	4	0	0	0	0	0
NW_018743920.1:9164553-9164766	Cluster_85642	214	548	1.437	432	24	2	2	8	47	17	87	379	6	0	0	0	0	0
NW_018743920.1:9165656-9166407	Cluster_85643	752	872	2.287	628	24	2	0	4	14	32	153	640	27	0	0	0	0	0
NW_018743920.1:9169662-9170163	Cluster_85644	502	322	0.844	47	24	3	3	2	11	8	36	256	3	0	0	0	0	0
NW_018743920.1:9171137-9171968	Cluster_85645	832	1882	4.936	1282	24	7	15	15	43	62	385	1328	19	2	2	2	0	2
NW_018743920.1:9172214-9172717	Cluster_85646	504	1125	2.95	1125	24	1	7	7	8	22	133	921	24	2	0	0	0	0
NW_018743920.1:9173209-9173857	Cluster_85647	649	4080	10.7	1762	24	5	23	26	66	85	505	3283	71	11	2	0	1	2
NW_018743920.1:9174425-9174888	Cluster_85648	464	707	1.854	630	24	0	2	7	21	11	104	542	14	2	0	0	0	4
NW_018743920.1:9178534-9179076	Cluster_85649	543	428	1.122	175	24	7	0	1	7	17	132	256	6	1	0	0	1	0
NW_018743920.1:9181423-9181642	Cluster_85650	220	1179	3.092	1024	24	6	5	18	29	26	124	953	14	0	0	2	0	2
NW_018743920.1:9185711-9185898	Cluster_85651	188	265	0.695	261	24	2	0	2	4	10	19	212	16	0	0	0	0	0
NW_018743920.1:9188917-9189353	Cluster_85652	437	1260	3.304	1187	24	4	10	8	13	9	127	1072	16	1	0	0	0	0
NW_018743920.1:9190024-9190123	Cluster_85653	100	265	0.695	264	24	1	6	3	12	11	50	173	6	3	0	0	0	0
NW_018743920.1:9190338-9190847	Cluster_85654	510	2038	5.345	2006	24	2	10	18	39	32	410	1494	28	3	0	2	0	0
NW_018743920.1:9191000-9191550	Cluster_85655	551	1654	4.338	1642	24	5	10	14	35	36	475	1038	37	2	0	0	2	0
NW_018743920.1:9195784-9196107	Cluster_85656	324	2276	5.969	1470	24	7	37	28	29	54	305	1790	24	0	0	0	2	0
NW_018743920.1:9199879-9200261	Cluster_85657	383	649	1.702	648	24	4	4	8	6	3	127	476	21	0	0	0	0	0
NW_018743920.1:9202860-9203406	Cluster_85658	547	506	1.327	349	24	2	0	4	4	20	118	339	17	0	0	0	0	2
NW_018743920.1:9204159-9204352	Cluster_85659	194	351	0.92	349	24	2	0	0	2	8	17	314	8	0	0	0	0	0
NW_018743920.1:9205389-9205583	Cluster_85660	195	221	0.58	221	24	0	0	2	3	3	42	170	1	0	0	0	0	0
NW_018743920.1:9207128-9207307	Cluster_85661	180	515	1.351	81	24	0	2	1	16	8	136	335	12	1	0	4	0	0
NW_018743920.1:9208949-9209272	Cluster_85662	324	1316	3.451	1170	24	4	5	20	30	36	500	677	36	4	4	0	0	0
NW_018743920.1:9209936-9210162	Cluster_85663	227	199	0.522	193	24	0	0	0	1	1	30	163	1	3	0	0	0	0
NW_018743920.1:9211789-9212314	Cluster_85664	526	235	0.616	195	24	0	0	2	0	1	32	194	6	0	0	0	0	0
NW_018743920.1:9212511-9212940	Cluster_85665	430	755	1.98	615	24	0	4	12	13	23	75	622	4	2	0	0	0	0
NW_018743920.1:9213299-9214021	Cluster_85666	723	1771	4.644	578	24	6	13	6	16	28	192	1479	29	0	2	0	0	0
NW_018743920.1:9214484-9214675	Cluster_85667	192	397	1.041	397	24	0	4	0	1	10	48	311	23	0	0	0	0	0
NW_018743920.1:9214750-9214890	Cluster_85668	141	355	0.931	355	24	0	0	4	1	2	32	308	8	0	0	0	0	0
NW_018743920.1:9215681-9215837	Cluster_85669	157	205	0.538	180	24	0	4	0	9	4	21	167	0	0	0	0	0	0
NW_018743920.1:9215954-9216839	Cluster_85670	886	902	2.366	707	24	2	3	5	10	17	143	709	12	1	0	0	0	0
NW_018743920.1:9217699-9218305	Cluster_85671	607	423	1.109	164	24	8	3	8	20	12	70	275	21	2	2	0	2	0
NW_018743920.1:9226658-9227398	Cluster_85672	741	1671	4.382	1637	24	0	7	10	17	34	155	1428	14	0	4	2	0	0
NW_018743920.1:9227740-9228512	Cluster_85673	773	2145	5.625	1281	24	0	5	11	16	28	289	1746	42	4	2	0	0	2
NW_018743920.1:9228809-9229614	Cluster_85674	806	420	1.101	223	24	0	2	0	14	23	62	312	4	0	1	0	0	2
NW_018743920.1:9241359-9241471	Cluster_85675	113	633	1.66	631	24	0	0	2	9	23	101	468	30	0	0	0	0	0
NW_018743920.1:9243314-9243850	Cluster_85676	537	351	0.92	63	24	1	6	1	13	14	38	254	24	0	0	0	0	0
NW_018743920.1:9258135-9258580	Cluster_85677	446	1389	3.643	1049	24	6	16	16	28	29	207	1070	14	2	0	0	1	0
NW_018743920.1:9261113-9261393	Cluster_85678	281	8685	22.776	7726	24	13	17	24	130	392	1253	6728	117	5	4	2	0	0
NW_018743920.1:9264075-9264488	Cluster_85679	414	395	1.036	395	24	0	2	0	7	1	33	347	5	0	0	0	0	0
NW_018743920.1:9266661-9267070	Cluster_85680	410	1206	3.163	806	24	0	11	14	32	41	190	858	52	8	0	0	0	0
NW_018743920.1:9268994-9269164	Cluster_85681	171	403	1.057	328	24	0	0	0	2	2	54	336	9	0	0	0	0	0
NW_018743920.1:9270754-9272162	Cluster_85682	1409	554	1.453	455	21	0	1	17	408	104	6	12	2	0	0	0	1	3
NW_018743920.1:9275652-9276074	Cluster_85683	423	459	1.204	158	24	1	12	0	31	19	72	317	5	0	0	0	0	2
NW_018743920.1:9279461-9279982	Cluster_85684	522	2635	6.91	2551	24	13	1	12	57	52	423	2005	58	12	0	2	0	0
NW_018743920.1:9285911-9286432	Cluster_85685	522	329	0.863	160	24	2	4	2	7	4	40	267	3	0	0	0	0	0
NW_018743920.1:9291573-9292311	Cluster_85686	739	221	0.58	165	24	0	0	0	4	14	38	161	4	0	0	0	0	0
NW_018743920.1:9292952-9293234	Cluster_85687	283	1003	2.63	999	24	4	0	2	16	20	227	727	5	0	0	2	0	0
NW_018743920.1:9294033-9295017	Cluster_85688	985	1224	3.21	939	24	0	4	4	43	27	131	1001	14	0	0	0	0	0
NW_018743920.1:9295204-9295614	Cluster_85689	411	219	0.574	159	24	0	0	4	7	5	31	168	2	0	2	0	0	0
NW_018743920.1:9296444-9296690	Cluster_85690	247	1642	4.306	1642	24	6	2	10	46	58	235	1279	4	2	0	0	0	0
NW_018743920.1:9300262-9300652	Cluster_85691	391	251	0.658	248	24	0	0	0	13	7	37	190	4	0	0	0	0	0
NW_018743920.1:9311474-9312295	Cluster_85692	822	226	0.593	226	24	0	2	2	6	6	23	186	1	0	0	0	0	0
NW_018743920.1:9329253-9329414	Cluster_85693	162	575	1.508	276	24	1	1	3	14	18	103	422	10	1	0	0	0	2
NW_018743920.1:9331009-9331404	Cluster_85694	396	1049	2.751	1047	24	2	6	4	12	31	223	744	25	0	2	0	0	0
NW_018743920.1:9332573-9332838	Cluster_85695	266	763	2.001	682	24	8	3	7	2	14	163	552	14	0	0	0	0	0
NW_018743920.1:9335899-9336151	Cluster_85696	253	7425	19.472	7425	24	12	10	14	51	83	964	6253	33	5	0	0	0	0
NW_018743920.1:9336682-9337183	Cluster_85697	502	3368	8.833	1436	24	11	18	20	56	109	536	2526	79	4	7	1	0	1
NW_018743920.1:9338198-9339054	Cluster_85698	857	4532	11.885	2039	24	10	28	15	77	101	754	3459	62	13	4	3	4	2
NW_018743920.1:9340904-9341464	Cluster_85699	561	629	1.65	599	24	1	7	24	12	23	149	408	3	0	0	2	0	0
NW_018743920.1:9341562-9341899	Cluster_85700	338	1290	3.383	1243	24	2	4	8	12	29	382	827	20	6	0	0	0	0
NW_018743920.1:9342131-9342403	Cluster_85701	273	1484	3.892	1482	24	6	2	6	16	20	251	1143	32	4	0	0	2	2
NW_018743920.1:9342942-9343347	Cluster_85702	406	3989	10.461	3594	24	6	11	4	24	44	300	3459	124	8	1	4	2	2
NW_018743920.1:9343967-9344464	Cluster_85703	498	671	1.76	590	24	1	19	3	24	27	116	471	9	1	0	0	0	0
NW_018743920.1:9346227-9346693	Cluster_85704	467	238	0.624	89	24	0	4	8	7	2	38	170	9	0	0	0	0	0
NW_018743920.1:9348301-9348568	Cluster_85705	268	229	0.601	53	24	0	1	4	9	5	33	175	2	0	0	0	0	0
NW_018743920.1:9349141-9349864	Cluster_85706	724	792	2.077	118	24	1	2	3	9	13	102	624	38	0	0	0	0	0
NW_018743920.1:9351405-9352119	Cluster_85707	715	327	0.858	213	24	0	0	0	6	13	89	208	7	0	4	0	0	0
NW_018743920.1:9352208-9352777	Cluster_85708	570	583	1.529	218	24	0	1	8	9	9	124	422	10	0	0	0	0	0
NW_018743920.1:9353450-9354178	Cluster_85709	729	4194	10.999	1150	24	13	40	77	211	78	544	3147	58	4	6	6	5	5
NW_018743920.1:9361776-9362426	Cluster_85710	651	5124	13.438	5080	24	2	46	24	98	147	1747	2874	177	8	0	0	1	0
NW_018743920.1:9374559-9375062	Cluster_85711	504	2191	5.746	1367	24	7	14	11	30	57	266	1732	63	9	0	2	0	0
NW_018743920.1:9377401-9378030	Cluster_85712	630	1332	3.493	975	24	0	7	7	17	37	242	987	17	9	8	1	0	0
NW_018743920.1:9379026-9379443	Cluster_85713	418	1519	3.984	1519	24	0	2	16	23	35	171	1238	18	6	2	0	8	0
NW_018743920.1:9384648-9384966	Cluster_85714	319	2573	6.748	2326	24	12	7	16	37	61	523	1877	40	0	0	0	0	0
NW_018743920.1:9394060-9394313	Cluster_85715	254	380	0.997	176	24	0	0	3	3	10	43	306	11	2	2	0	0	0
NW_018743920.1:9401389-9401516	Cluster_85716	128	268	0.703	2	24	0	3	12	7	2	42	202	0	0	0	0	0	0
NW_018743920.1:9415904-9416324	Cluster_85717	421	672	1.762	82	24	0	2	8	37	9	72	538	4	0	0	2	0	0
NW_018743920.1:9429113-9429681	Cluster_85718	569	276	0.724	220	24	0	3	3	70	60	54	85	0	0	0	0	0	1
NW_018743920.1:9431390-9431560	Cluster_85719	171	499	1.309	282	24	6	2	5	11	21	101	337	13	3	0	0	0	0
NW_018743920.1:9433273-9433489	Cluster_85720	217	1506	3.949	1361	24	0	6	9	23	49	342	1055	18	0	0	4	0	0
NW_018743920.1:9435948-9436688	Cluster_85721	741	906	2.376	601	24	5	5	5	26	19	142	661	43	0	0	0	0	0
NW_018743920.1:9443314-9443542	Cluster_85722	229	497	1.303	495	24	2	2	0	4	10	58	407	10	2	0	0	2	0
NW_018743920.1:9447711-9448053	Cluster_85723	343	4224	11.077	4061	24	5	13	16	44	40	202	3847	56	0	0	0	1	0
NW_018743920.1:9448831-9448956	Cluster_85724	126	829	2.174	829	24	0	2	8	24	10	180	587	10	8	0	0	0	0
NW_018743920.1:9451057-9451154	Cluster_85725	98	473	1.24	473	24	0	0	0	0	1	5	467	0	0	0	0	0	0
NW_018743920.1:9453732-9454024	Cluster_85726	293	747	1.959	493	23	2	14	9	17	17	348	316	13	2	1	4	2	2
NW_018743920.1:9457112-9457768	Cluster_85727	657	1234	3.236	507	24	4	7	4	16	13	73	1103	12	0	0	2	0	0
NW_018743920.1:9458606-9458756	Cluster_85728	151	684	1.794	578	24	0	3	5	18	36	89	507	20	2	4	0	0	0
NW_018743920.1:9462460-9462925	Cluster_85729	466	907	2.379	66	24	1	0	6	16	19	188	666	6	1	4	0	0	0
NW_018743920.1:9463326-9463498	Cluster_85730	173	280	0.734	280	24	0	9	6	10	12	35	205	3	0	0	0	0	0
NW_018743920.1:9471314-9471734	Cluster_85731	421	227	0.595	225	24	2	2	4	18	3	35	155	6	0	0	0	0	2
NW_018743920.1:9481497-9482333	Cluster_85732	837	5827	15.281	4636	24	8	26	40	115	113	1072	4370	65	6	6	2	0	4
NW_018743920.1:9483406-9484080	Cluster_85733	675	260	0.682	168	24	1	0	3	8	11	47	187	1	0	0	0	2	0
NW_018743920.1:9484199-9485169	Cluster_85734	971	5493	14.405	4402	24	19	44	23	61	117	1146	3969	108	1	0	0	4	1
NW_018743920.1:9505201-9506131	Cluster_85735	931	3296	8.644	937	24	3	13	15	47	46	306	2801	60	4	1	0	0	0
NW_018743920.1:9512273-9513455	Cluster_85736	1183	1830	4.799	1224	24	2	8	10	19	22	391	1359	17	0	0	0	2	0
NW_018743920.1:9513553-9513712	Cluster_85737	160	2334	6.121	1199	24	10	10	16	56	103	415	1676	45	3	0	0	0	0
NW_018743920.1:9514385-9514662	Cluster_85738	278	1647	4.319	1264	24	4	6	16	66	70	216	1245	15	5	4	0	0	0
NW_018743920.1:9514764-9515038	Cluster_85739	275	246	0.645	242	24	0	1	0	3	3	25	214	0	0	0	0	0	0
NW_018743920.1:9516198-9516558	Cluster_85740	361	228	0.598	210	24	0	0	0	20	10	38	155	5	0	0	0	0	0
NW_018743920.1:9517752-9518326	Cluster_85741	575	1278	3.352	824	24	6	3	6	15	20	139	1066	19	4	0	0	0	0
NW_018743920.1:9525182-9525532	Cluster_85742	351	2040	5.35	1924	24	5	9	22	53	60	506	1364	17	2	0	0	0	2
NW_018743920.1:9527768-9527967	Cluster_85743	200	278	0.729	190	24	0	0	4	9	5	60	197	1	2	0	0	0	0
NW_018743920.1:9529791-9530054	Cluster_85744	264	3721	9.758	3085	24	7	8	36	42	42	429	3092	55	5	1	0	4	0
NW_018743920.1:9530938-9531421	Cluster_85745	484	875	2.295	874	24	8	6	3	4	11	76	749	14	4	0	0	0	0
NW_018743920.1:9531855-9532074	Cluster_85746	220	193	0.506	140	24	0	1	4	39	7	12	115	15	0	0	0	0	0
NW_018743920.1:9533213-9533453	Cluster_85747	241	687	1.802	673	24	4	0	2	6	22	232	401	18	0	0	2	0	0
NW_018743920.1:9533813-9534462	Cluster_85748	650	308	0.808	308	24	0	0	5	2	4	51	241	5	0	0	0	0	0
NW_018743920.1:9548227-9548703	Cluster_85749	477	224	0.587	139	24	1	0	1	10	7	28	171	4	0	0	0	0	2
NW_018743920.1:9550540-9550696	Cluster_85750	157	207	0.543	148	24	0	0	0	4	6	39	148	10	0	0	0	0	0
NW_018743920.1:9552519-9553137	Cluster_85751	619	1547	4.057	1070	24	5	12	19	25	39	240	1179	25	1	0	2	0	0
NW_018743920.1:9553748-9553972	Cluster_85752	225	490	1.285	241	24	1	2	1	7	8	60	402	9	0	0	0	0	0
NW_018743920.1:9555119-9555309	Cluster_85753	191	220	0.577	220	24	0	4	0	8	5	26	173	2	0	2	0	0	0
NW_018743920.1:9556661-9556956	Cluster_85754	296	306	0.802	135	24	4	2	1	2	3	80	207	7	0	0	0	0	0
NW_018743920.1:9558079-9558266	Cluster_85755	188	1128	2.958	1124	24	0	3	0	11	10	146	949	9	0	0	0	0	0
NW_018743920.1:9559100-9559344	Cluster_85756	245	985	2.583	315	24	4	11	8	25	29	205	676	20	4	0	2	1	0
NW_018743920.1:9560242-9560567	Cluster_85757	326	1012	2.654	763	24	3	0	8	21	24	197	741	8	2	4	4	0	0
NW_018743920.1:9562432-9563196	Cluster_85758	765	2160	5.665	1525	24	2	13	16	15	35	350	1643	78	0	0	2	4	2
NW_018743920.1:9567910-9568247	Cluster_85759	338	1560	4.091	1560	24	2	12	10	20	50	424	996	38	4	0	0	2	2
NW_018743920.1:9574853-9575827	Cluster_85760	975	265	0.695	167	24	47	24	28	24	4	19	78	4	6	8	6	8	9
NW_018743920.1:9575902-9576963	Cluster_85761	1062	4233	11.101	2231	21	261	298	355	432	376	356	345	298	306	284	313	312	297
NW_018743920.1:9586635-9588477	Cluster_85762	1843	1926	5.051	1004	24	5	13	6	20	38	262	1561	19	2	0	0	0	0
NW_018743920.1:9589842-9590824	Cluster_85763	983	1411	3.7	859	24	4	10	10	27	27	245	1053	26	3	6	0	0	0
NW_018743920.1:9594214-9594373	Cluster_85764	160	4256	11.161	4229	24	6	0	5	26	29	212	3964	14	0	0	0	0	0
NW_018743920.1:9596930-9598662	Cluster_85765	1733	2807	7.361	2195	24	11	16	29	74	86	580	1949	52	8	2	0	0	0
NW_018743920.1:9611335-9611904	Cluster_85766	570	719	1.886	459	24	0	4	0	2	15	127	558	13	0	0	0	0	0
NW_018743920.1:9614748-9615202	Cluster_85767	455	2659	6.973	2279	24	6	5	6	20	20	211	2364	25	2	0	0	0	0
NW_018743920.1:9616797-9617674	Cluster_85768	878	679	1.781	631	24	0	10	1	4	7	194	447	16	0	0	0	0	0
NW_018743920.1:9617923-9618374	Cluster_85769	452	322	0.844	301	24	0	0	2	11	18	44	241	4	0	0	0	2	0
NW_018743920.1:9619055-9619325	Cluster_85770	271	255	0.669	215	24	0	1	0	6	4	93	141	10	0	0	0	0	0
NW_018743920.1:9622338-9622577	Cluster_85771	240	617	1.618	344	24	0	0	7	4	11	126	457	10	0	0	0	0	2
NW_018743920.1:9622715-9622859	Cluster_85772	145	316	0.829	242	24	0	4	2	6	6	74	219	5	0	0	0	0	0
NW_018743920.1:9631846-9632254	Cluster_85773	409	6655	17.453	6632	24	7	28	27	56	46	796	5626	55	10	0	2	0	2
NW_018743920.1:9636338-9637147	Cluster_85774	810	4762	12.488	4725	24	4	18	23	75	73	613	3906	44	4	0	0	2	0
NW_018743920.1:9637438-9637841	Cluster_85775	404	258	0.677	232	24	0	0	4	4	6	36	202	6	0	0	0	0	0
NW_018743920.1:9637982-9638384	Cluster_85776	403	1880	4.93	1264	24	5	2	23	66	25	289	1436	32	0	0	2	0	0
NW_018743920.1:9648064-9648435	Cluster_85777	372	2157	5.657	2157	24	8	16	12	55	35	404	1566	61	0	0	0	0	0
NW_018743920.1:9653007-9653682	Cluster_85778	676	1008	2.643	857	24	1	2	2	19	20	193	744	17	10	0	0	0	0
NW_018743920.1:9658302-9658993	Cluster_85779	692	573	1.503	573	24	0	5	0	11	13	93	436	15	0	0	0	0	0
NW_018743920.1:9669670-9669987	Cluster_85780	318	14408	37.785	9282	24	117	161	105	290	356	2488	10621	230	11	11	2	4	12
NW_018743920.1:9674445-9674756	Cluster_85781	312	2120	5.56	1418	24	6	11	20	112	100	520	1251	95	3	2	0	0	0
NW_018743920.1:9685415-9686001	Cluster_85782	587	1488	3.902	180	24	2	7	12	13	45	154	1216	35	2	0	2	0	0
NW_018743920.1:9688044-9688565	Cluster_85783	522	247	0.648	6	24	0	0	0	1	1	20	214	11	0	0	0	0	0
NW_018743920.1:9688864-9688968	Cluster_85784	105	265	0.695	0	24	0	1	2	10	8	58	183	1	0	2	0	0	0
NW_018743920.1:9695436-9696017	Cluster_85785	582	764	2.004	52	24	2	11	5	26	52	176	473	18	0	0	0	1	0
NW_018743920.1:9696599-9696725	Cluster_85786	127	197	0.517	0	24	0	0	1	2	4	33	152	5	0	0	0	0	0
NW_018743921.1:92812-92989	Cluster_85787	178	987	2.588	487	24	3	5	5	32	22	232	626	61	0	0	0	1	0
NW_018743921.1:145453-145612	Cluster_85788	160	506	1.327	46	22	0	2	5	29	301	116	50	3	0	0	0	0	0
NW_018743921.1:147360-148340	Cluster_85789	981	738	1.935	24	22	3	4	9	178	453	40	46	5	0	0	0	0	0
NW_018743921.1:152883-154377	Cluster_85790	1495	1727	4.529	1130	24	3	4	26	65	73	230	1300	18	4	2	2	0	0
NW_018743921.1:231520-232167	Cluster_85791	648	1452	3.808	616	24	3	8	7	28	55	287	1033	25	0	6	0	0	0
NW_018743921.1:233356-233761	Cluster_85792	406	846	2.219	312	24	2	3	1	20	19	235	540	24	0	0	2	0	0
NW_018743921.1:234225-235264	Cluster_85793	1040	1987	5.211	1414	24	2	9	6	21	29	522	1327	66	0	0	4	1	0
NW_018743921.1:240781-242230	Cluster_85794	1450	2319	6.082	1032	24	0	9	18	44	32	216	1928	61	7	2	0	2	0
NW_018743921.1:321869-322081	Cluster_85795	213	2540	6.661	1975	24	6	20	10	43	56	444	1920	35	0	0	2	2	2
NW_018743921.1:327266-327967	Cluster_85796	702	798	2.093	551	24	2	0	0	23	30	134	576	28	3	0	0	0	2
NW_018743921.1:328074-328811	Cluster_85797	738	272	0.713	72	24	1	0	0	4	4	48	211	4	0	0	0	0	0
NW_018743921.1:344051-344417	Cluster_85798	367	1178	3.089	633	24	2	16	6	29	27	357	739	2	0	0	0	0	0
NW_018743921.1:345686-345807	Cluster_85799	122	284	0.745	284	24	0	0	6	2	9	126	135	4	2	0	0	0	0
NW_018743921.1:360511-360862	Cluster_85800	352	345	0.905	326	24	2	1	0	5	3	94	226	12	2	0	0	0	0
NW_018743921.1:361165-361277	Cluster_85801	113	294	0.771	281	24	0	4	0	2	12	64	203	7	0	2	0	0	0
NW_018743921.1:361822-362396	Cluster_85802	575	935	2.452	776	24	42	6	1	8	21	149	692	13	1	0	2	0	0
NW_018743921.1:363423-364192	Cluster_85803	770	427	1.12	375	24	1	3	1	5	15	81	313	6	2	0	0	0	0
NW_018743921.1:366355-366620	Cluster_85804	266	375	0.983	359	24	0	0	0	3	15	60	271	26	0	0	0	0	0
NW_018743921.1:366924-367395	Cluster_85805	472	1469	3.852	593	24	3	2	7	16	34	176	1205	26	0	0	0	0	0
NW_018743921.1:367839-368277	Cluster_85806	439	207	0.543	163	24	0	0	4	6	5	31	158	3	0	0	0	0	0
NW_018743922.1:14419-14965	Cluster_85807	547	1543	4.047	4	24	3	2	52	9	17	141	1290	29	0	0	0	0	0
NW_018743922.1:16773-16994	Cluster_85808	222	395	1.036	0	21	0	4	8	348	10	4	21	0	0	0	0	0	0
NW_018743931.1:34603-35217	Cluster_85809	615	358	0.939	0	24	2	3	5	10	14	60	261	0	0	0	3	0	0
NW_018743936.1:13507-14266	Cluster_85810	760	421	1.104	2	24	1	3	1	6	8	64	330	6	0	0	2	0	0
NW_018743936.1:14365-14629	Cluster_85811	265	194	0.509	30	24	1	0	0	5	1	37	142	4	0	2	0	0	2
NW_018743936.1:18131-18279	Cluster_85812	149	221	0.58	0	24	0	0	2	5	8	72	131	3	0	0	0	0	0
NW_018743936.1:23066-23551	Cluster_85813	486	446	1.17	8	24	0	0	4	1	4	44	390	3	0	0	0	0	0
NW_018743937.1:39880-40209	Cluster_85814	330	191	0.501	37	24	0	0	3	1	5	22	156	0	4	0	0	0	0
NW_018743937.1:58896-59791	Cluster_85815	896	731	1.917	551	24	2	8	2	16	19	108	572	4	0	0	0	0	0
NW_018743937.1:60447-61283	Cluster_85816	837	4372	11.466	4231	24	6	10	17	75	132	684	3347	83	12	3	3	0	0
NW_018743937.1:63998-64334	Cluster_85817	337	285	0.747	225	24	4	4	5	7	7	43	209	4	2	0	0	0	0
NW_018743937.1:65113-65464	Cluster_85818	352	244	0.64	180	24	1	1	2	9	8	68	148	5	0	2	0	0	0
NW_018743937.1:66147-66506	Cluster_85819	360	278	0.729	107	24	4	1	0	0	4	44	218	5	0	2	0	0	0
NW_018743937.1:98935-99276	Cluster_85820	342	500	1.311	185	24	1	0	1	4	11	66	407	9	1	0	0	0	0
NW_018743937.1:113910-114095	Cluster_85821	186	655	1.718	635	24	2	2	0	2	5	19	621	4	0	0	0	0	0
NW_018743937.1:115123-115340	Cluster_85822	218	216	0.566	52	24	1	0	2	3	0	46	161	2	0	1	0	0	0
NW_018743937.1:116515-117592	Cluster_85823	1078	1048	2.748	705	24	10	4	9	35	34	224	711	19	2	0	0	0	0
NW_018743937.1:131279-131381	Cluster_85824	103	260	0.682	2	30	0	45	14	0	3	4	2	2	1	44	8	35	102
NW_018743937.1:170932-171545	Cluster_85825	614	356	0.934	213	24	4	0	3	7	9	65	260	6	0	2	0	0	0
NW_018743937.1:172275-173412	Cluster_85826	1138	264	0.692	143	21	12	11	17	41	25	27	15	24	15	19	26	12	20
NW_018743937.1:175832-177148	Cluster_85827	1317	937	2.457	828	24	0	8	9	10	31	166	696	9	4	0	4	0	0
NW_018743937.1:177942-178469	Cluster_85828	528	899	2.358	694	24	3	2	6	17	34	161	636	39	1	0	0	0	0
NW_018743937.1:178549-178748	Cluster_85829	200	786	2.061	510	24	1	5	4	12	12	69	658	25	0	0	0	0	0
NW_018743937.1:179310-179862	Cluster_85830	553	653	1.712	334	24	2	1	2	11	27	174	423	7	5	0	0	1	0
NW_018743937.1:180824-181321	Cluster_85831	498	1235	3.239	429	24	3	4	10	23	68	210	873	32	5	2	3	1	1
NW_018743937.1:181414-181595	Cluster_85832	182	192	0.504	100	24	0	0	1	1	7	33	143	7	0	0	0	0	0
NW_018743937.1:188723-189702	Cluster_85833	980	1565	4.104	883	24	5	15	13	36	52	358	1051	31	2	2	0	0	0
NW_018743937.1:278499-279591	Cluster_85834	1093	819	2.148	662	24	0	4	6	16	20	111	648	11	2	0	0	1	0
NW_018743937.1:286339-286899	Cluster_85835	561	264	0.692	259	24	0	0	0	20	35	74	127	6	0	0	0	0	2
NW_018743937.1:297764-297988	Cluster_85836	225	597	1.566	79	24	3	1	1	9	18	109	435	19	0	0	2	0	0
NW_018743937.1:298244-298585	Cluster_85837	342	443	1.162	62	24	1	0	1	7	6	49	372	7	0	0	0	0	0
NW_018743937.1:299629-300196	Cluster_85838	568	298	0.782	68	24	2	2	0	6	6	53	218	9	2	0	0	0	0
NW_018743937.1:320260-320589	Cluster_85839	330	311	0.816	168	24	2	0	0	1	54	27	220	7	0	0	0	0	0
NW_018743937.1:348056-349241	Cluster_85840	1186	331	0.868	144	24	4	0	0	12	22	48	242	3	0	0	0	0	0
NW_018743937.1:380318-380556	Cluster_85841	239	369	0.968	125	23	0	0	2	3	13	181	142	26	2	0	0	0	0
NW_018743937.1:382750-383777	Cluster_85842	1028	1998	5.24	817	24	4	19	11	63	47	233	1569	39	6	5	2	0	0
NW_018743937.1:385166-385531	Cluster_85843	366	331	0.868	150	24	1	3	1	5	5	41	260	14	0	1	0	0	0
NW_018743937.1:392309-392459	Cluster_85844	151	216	0.566	9	24	2	0	2	3	3	15	188	2	0	1	0	0	0
NW_018743937.1:423820-423956	Cluster_85845	137	247	0.648	226	24	2	0	0	2	4	23	206	8	0	2	0	0	0
NW_018743937.1:427796-428190	Cluster_85846	395	250	0.656	49	24	0	0	0	1	8	37	198	5	0	0	1	0	0
NW_018743937.1:428292-428964	Cluster_85847	673	633	1.66	184	24	1	3	2	12	10	99	484	19	2	1	0	0	0
NW_018743937.1:429525-430084	Cluster_85848	560	505	1.324	335	24	4	3	2	12	12	138	301	17	4	0	1	0	11
NW_018743937.1:432772-433683	Cluster_85849	912	251	0.658	177	24	2	4	6	58	31	24	113	5	2	2	4	0	0
NW_018743937.1:435703-436257	Cluster_85850	555	1821	4.776	1260	24	6	2	11	29	28	340	1370	33	2	0	0	0	0
NW_018743937.1:436333-437196	Cluster_85851	864	1224	3.21	487	24	4	5	6	25	19	212	924	24	2	3	0	0	0
NW_018743937.1:445919-446115	Cluster_85852	197	4057	10.64	4	21	82	80	81	2028	53	417	92	43	160	300	98	462	161
NW_018743937.1:449173-449928	Cluster_85853	756	763	2.001	362	24	3	6	8	16	19	190	502	13	3	1	0	2	0
NW_018743937.1:450395-450600	Cluster_85854	206	717	1.88	425	24	5	8	15	14	48	60	552	13	1	0	1	0	0
NW_018743937.1:451141-451640	Cluster_85855	500	327	0.858	252	24	0	4	6	0	2	34	280	1	0	0	0	0	0
NW_018743937.1:451750-452224	Cluster_85856	475	557	1.461	292	24	2	1	4	23	14	58	449	6	0	0	0	0	0
NW_018743937.1:459622-459820	Cluster_85857	199	912	2.392	620	24	3	2	4	12	19	284	574	12	0	0	2	0	0
NW_018743937.1:460542-461177	Cluster_85858	636	476	1.248	192	24	0	0	5	4	7	66	383	9	2	0	0	0	0
NW_018743937.1:464951-465136	Cluster_85859	186	1827	4.791	1802	24	26	4	25	26	20	165	1520	39	2	0	0	0	0
NW_018743937.1:468509-469163	Cluster_85860	655	638	1.673	135	24	0	5	1	7	25	117	464	14	1	4	0	0	0
NW_018743937.1:545080-545657	Cluster_85861	578	418	1.096	172	24	1	1	2	5	5	48	340	13	3	0	0	0	0
NW_018743937.1:545802-546172	Cluster_85862	371	216	0.566	38	24	0	2	2	3	3	60	140	3	0	0	0	3	0
NW_018743937.1:547574-547927	Cluster_85863	354	912	2.392	563	24	1	3	1	15	7	109	753	17	1	1	2	0	2
NW_018743937.1:564142-564531	Cluster_85864	390	1758	4.61	244	24	0	7	14	24	33	348	1238	53	39	2	0	0	0
NW_018743937.1:565014-565602	Cluster_85865	589	428	1.122	120	24	1	1	5	9	10	97	296	4	1	0	0	2	2
NW_018743937.1:567070-567603	Cluster_85866	534	295	0.774	118	24	2	0	4	3	7	67	205	5	1	0	1	0	0
NW_018743937.1:567735-567901	Cluster_85867	167	282	0.74	211	24	0	1	2	6	13	70	184	6	0	0	0	0	0
NW_018743937.1:568466-568860	Cluster_85868	395	304	0.797	214	24	1	0	7	4	4	42	241	1	1	0	3	0	0
NW_018743937.1:594493-594753	Cluster_85869	261	289	0.758	226	24	0	2	0	13	1	92	174	7	0	0	0	0	0
NW_018743937.1:602214-602882	Cluster_85870	669	284	0.745	209	24	0	2	0	4	14	55	204	5	0	0	0	0	0
NW_018743937.1:602974-603450	Cluster_85871	477	269	0.705	190	24	3	0	3	4	2	68	185	2	2	0	0	0	0
NW_018743937.1:646979-648427	Cluster_85872	1449	2673	7.01	1554	24	11	17	34	40	61	473	1939	84	7	1	1	2	3
NW_018743937.1:652639-652775	Cluster_85873	137	493	1.293	300	24	1	0	2	2	9	73	387	16	0	1	2	0	0
NW_018743937.1:653644-654047	Cluster_85874	404	838	2.198	71	24	2	4	6	21	16	101	670	16	2	0	0	0	0
NW_018743937.1:715598-715934	Cluster_85875	337	1238	3.247	204	24	0	0	4	22	20	129	1023	32	5	1	0	0	2
NW_018743937.1:774085-774250	Cluster_85876	166	209	0.548	62	23	1	0	1	3	4	129	69	2	0	0	0	0	0
NW_018743937.1:788661-788830	Cluster_85877	170	213	0.559	209	24	0	2	0	2	4	35	161	9	0	0	0	0	0
NW_018743937.1:788967-789866	Cluster_85878	900	364	0.955	210	24	0	1	2	9	20	36	281	12	3	0	0	0	0
NW_018743937.1:790532-791091	Cluster_85879	560	502	1.316	255	24	0	4	4	11	22	67	379	15	0	0	0	0	0
NW_018743937.1:791468-792146	Cluster_85880	679	960	2.518	959	24	2	2	15	10	24	278	608	13	8	0	0	0	0
NW_018743937.1:814768-815738	Cluster_85881	971	878	2.303	800	24	2	2	0	15	32	147	660	18	2	0	0	0	0
NW_018743937.1:818336-818490	Cluster_85882	155	407	1.067	73	24	0	0	7	16	3	54	321	6	0	0	0	0	0
NW_018743937.1:855834-857005	Cluster_85883	1172	878	2.303	259	24	2	0	1	13	12	90	746	14	0	0	0	0	0
NW_018743937.1:857088-857562	Cluster_85884	475	779	2.043	340	24	2	4	4	12	27	273	451	6	0	0	0	0	0
NW_018743937.1:866877-867341	Cluster_85885	465	1772	4.647	1753	24	6	6	6	9	11	170	1544	15	2	0	2	1	0
NW_018743937.1:867499-868193	Cluster_85886	695	954	2.502	497	24	5	4	8	11	19	119	760	21	6	0	1	0	0
NW_018743937.1:876416-877550	Cluster_85887	1135	1206	3.163	345	24	0	4	5	9	19	212	913	40	3	0	1	0	0
NW_018743937.1:878063-878320	Cluster_85888	258	430	1.128	381	24	0	0	3	0	4	39	378	3	3	0	0	0	0
NW_018743937.1:901809-901940	Cluster_85889	132	1353	3.548	1332	24	2	6	8	13	18	66	1227	7	0	0	4	2	0
NW_018743937.1:902359-903113	Cluster_85890	755	656	1.72	510	24	1	5	8	8	31	116	470	11	0	4	2	0	0
NW_018743937.1:919023-920087	Cluster_85891	1065	1482	3.887	1352	24	4	10	5	15	44	247	1141	14	0	0	2	0	0
NW_018743937.1:922425-922746	Cluster_85892	322	995	2.609	923	24	6	4	11	8	19	214	710	15	8	0	0	0	0
NW_018743937.1:923891-923963	Cluster_85893	73	368	0.965	368	24	0	2	0	6	2	73	277	8	0	0	0	0	0
NW_018743937.1:924272-925053	Cluster_85894	782	1390	3.645	980	24	13	7	7	32	24	253	1027	21	0	2	2	2	0
NW_018743937.1:925575-926036	Cluster_85895	462	2332	6.116	1029	24	7	9	24	33	33	400	1775	43	3	3	0	1	1
NW_018743937.1:926813-927015	Cluster_85896	203	788	2.067	787	24	2	3	0	6	15	124	629	3	4	0	2	0	0
NW_018743937.1:927548-927891	Cluster_85897	344	1757	4.608	1756	24	2	2	20	13	88	369	1213	42	2	6	0	0	0
NW_018743937.1:928397-928517	Cluster_85898	121	222	0.582	210	24	0	0	1	0	7	46	165	3	0	0	0	0	0
NW_018743937.1:929802-930330	Cluster_85899	529	420	1.101	386	24	4	3	0	22	18	58	297	18	0	0	0	0	0
NW_018743937.1:937296-938335	Cluster_85900	1040	540	1.416	344	24	0	1	6	15	21	101	391	5	0	0	0	0	0
NW_018743937.1:938470-939005	Cluster_85901	536	3879	10.173	3641	24	8	19	23	95	64	456	3154	48	12	0	0	0	0
NW_018743937.1:939356-941109	Cluster_85902	1754	6931	18.177	5617	24	18	29	46	105	115	865	5675	69	7	1	1	0	0
NW_018743937.1:949422-950536	Cluster_85903	1115	1288	3.378	876	24	2	9	10	29	27	261	918	30	0	0	2	0	0
NW_018743937.1:952004-952672	Cluster_85904	669	325	0.852	200	24	1	0	3	12	24	40	234	11	0	0	0	0	0
NW_018743937.1:959748-961020	Cluster_85905	1273	261	0.684	81	24	2	0	1	2	4	46	196	10	0	0	0	0	0
NW_018743937.1:998974-999221	Cluster_85906	248	280	0.734	8	24	0	1	0	0	4	11	263	1	0	0	0	0	0
NW_018743937.1:1128112-1129361	Cluster_85907	1250	2662	6.981	2026	24	4	23	8	43	87	538	1908	43	4	4	0	0	0
NW_018743937.1:1138923-1139212	Cluster_85908	290	316	0.829	316	24	2	2	8	6	0	41	248	7	0	0	0	0	2
NW_018743937.1:1139467-1139638	Cluster_85909	172	5697	14.94	5589	24	6	0	11	28	55	1381	4106	101	0	7	0	2	0
NW_018743937.1:1140219-1140542	Cluster_85910	324	2619	6.868	2040	24	0	3	13	32	75	765	1689	32	0	4	4	2	0
NW_018743937.1:1140977-1142166	Cluster_85911	1190	2141	5.615	1420	24	4	6	7	47	36	444	1554	39	2	0	0	2	0
NW_018743937.1:1142851-1143066	Cluster_85912	216	391	1.025	383	24	2	8	0	6	6	43	324	2	0	0	0	0	0
NW_018743937.1:1144857-1144968	Cluster_85913	112	353	0.926	340	24	0	0	1	0	11	74	258	9	0	0	0	0	0
NW_018743937.1:1145809-1146006	Cluster_85914	198	244	0.64	0	24	0	2	1	24	15	18	182	2	0	0	0	0	0
NW_018743937.1:1150061-1150280	Cluster_85915	220	227	0.595	0	24	0	0	7	20	13	15	169	3	0	0	0	0	0
NW_018743937.1:1151357-1151921	Cluster_85916	565	774	2.03	114	24	1	6	6	8	18	137	591	6	0	0	0	0	1
NW_018743937.1:1162414-1162874	Cluster_85917	461	655	1.718	258	24	1	3	13	48	9	38	537	6	0	0	0	0	0
NW_018743937.1:1164550-1164817	Cluster_85918	268	410	1.075	296	24	0	3	4	6	13	69	311	4	0	0	0	0	0
NW_018743937.1:1176304-1176714	Cluster_85919	411	690	1.81	521	24	0	2	2	11	16	160	479	14	0	2	0	4	0
NW_018743937.1:1177497-1177692	Cluster_85920	196	1651	4.33	1340	24	0	2	6	21	9	168	1430	15	0	0	0	0	0
NW_018743937.1:1206775-1207149	Cluster_85921	375	198	0.519	101	24	0	5	0	0	13	31	147	2	0	0	0	0	0
NW_018743937.1:1258504-1259468	Cluster_85922	965	5011	13.141	4440	24	24	28	25	97	90	518	4183	41	3	2	0	0	0
NW_018743937.1:1271245-1271821	Cluster_85923	577	3665	9.611	3089	24	5	21	27	35	101	706	2664	74	9	5	6	8	4
NW_018743937.1:1308151-1308682	Cluster_85924	532	263	0.69	236	24	2	0	0	10	5	40	206	0	0	0	0	0	0
NW_018743937.1:1309595-1310502	Cluster_85925	908	1566	4.107	463	24	8	4	11	12	30	176	1298	25	0	2	0	0	0
NW_018743937.1:1313120-1313388	Cluster_85926	269	197	0.517	112	24	0	1	2	8	8	24	152	2	0	0	0	0	0
NW_018743937.1:1313492-1313685	Cluster_85927	194	263	0.69	56	24	1	0	4	1	9	88	157	3	0	0	0	0	0
NW_018743937.1:1362008-1362768	Cluster_85928	761	744	1.951	539	24	2	2	0	18	14	166	524	15	2	1	0	0	0
NW_018743937.1:1370489-1371009	Cluster_85929	521	8543	22.404	2400	24	13	46	20	68	211	672	7298	132	5	5	71	1	1
NW_018743937.1:1371665-1372474	Cluster_85930	810	1698	4.453	594	24	1	8	17	83	288	222	1056	20	0	1	0	2	0
NW_018743937.1:1387203-1388328	Cluster_85931	1126	1381	3.622	1046	24	3	6	12	32	28	239	1019	40	0	2	0	0	0
NW_018743937.1:1388411-1388754	Cluster_85932	344	1061	2.782	739	24	1	3	8	11	24	168	825	21	0	0	0	0	0
NW_018743937.1:1389123-1389673	Cluster_85933	551	232	0.608	162	24	1	0	4	7	8	39	172	1	0	0	0	0	0
NW_018743937.1:1390939-1391015	Cluster_85934	77	280	0.734	188	24	1	1	0	7	5	35	230	1	0	0	0	0	0
NW_018743937.1:1528826-1529481	Cluster_85935	656	486	1.275	112	24	0	2	0	9	17	56	390	12	0	0	0	0	0
NW_018743937.1:1541479-1541860	Cluster_85936	382	561	1.471	140	24	0	3	2	24	39	98	390	5	0	0	0	0	0
NW_018743937.1:1553840-1555647	Cluster_85937	1808	2285	5.992	2176	24	3	8	8	51	53	274	1828	55	1	2	2	0	0
NW_018743937.1:1557045-1557204	Cluster_85938	160	336	0.881	331	24	0	2	0	7	2	40	250	35	0	0	0	0	0
NW_018743937.1:1559091-1559539	Cluster_85939	449	1865	4.891	276	24	4	3	2	35	32	502	1220	41	6	14	6	0	0
NW_018743937.1:1591797-1592048	Cluster_85940	252	1253	3.286	1237	24	4	8	4	17	16	49	1140	13	2	0	0	0	0
NW_018743937.1:1592123-1592895	Cluster_85941	773	1067	2.798	598	24	47	53	15	37	50	107	735	20	1	2	0	0	0
NW_018743937.1:1599177-1599557	Cluster_85942	381	351	0.92	278	24	0	0	4	11	14	65	247	10	0	0	0	0	0
NW_018743937.1:1599634-1600054	Cluster_85943	421	521	1.366	380	24	4	3	0	2	14	70	426	2	0	0	0	0	0
NW_018743937.1:1602799-1603613	Cluster_85944	815	755	1.98	494	24	5	1	5	13	26	128	560	15	0	0	2	0	0
NW_018743937.1:1603714-1603884	Cluster_85945	171	461	1.209	284	24	0	14	1	12	11	81	334	8	0	0	0	0	0
NW_018743937.1:1604832-1604991	Cluster_85946	160	426	1.117	120	24	1	0	0	1	6	150	264	3	1	0	0	0	0
NW_018743937.1:1605102-1605510	Cluster_85947	409	1188	3.116	639	24	4	1	10	13	44	210	899	6	1	0	0	0	0
NW_018743937.1:1605588-1606630	Cluster_85948	1043	3130	8.208	843	24	2	7	8	42	126	543	2350	38	8	4	2	0	0
NW_018743937.1:1626734-1627495	Cluster_85949	762	1228	3.22	961	24	7	4	10	20	29	161	967	25	5	0	0	0	0
NW_018743937.1:1631003-1631513	Cluster_85950	511	4261	11.174	1210	24	12	21	34	76	83	567	3291	155	20	0	2	0	0
NW_018743937.1:1631656-1633492	Cluster_85951	1837	8137	21.339	3411	24	7	7	21	55	135	1046	6686	158	14	4	0	2	2
NW_018743937.1:1641562-1641773	Cluster_85952	212	2749	7.209	2502	24	13	9	28	27	54	370	2184	57	7	0	0	0	0
NW_018743937.1:1642321-1642975	Cluster_85953	655	870	2.282	174	24	5	3	19	25	34	130	625	28	1	0	0	0	0
NW_018743937.1:1649024-1650701	Cluster_85954	1678	511	1.34	246	24	0	6	4	44	72	38	342	3	0	0	2	0	0
NW_018743937.1:1651735-1651925	Cluster_85955	191	241	0.632	4	24	0	0	0	6	2	53	179	0	0	1	0	0	0
NW_018743937.1:1657272-1658810	Cluster_85956	1539	263	0.69	76	24	0	3	1	13	37	8	200	1	0	0	0	0	0
NW_018743937.1:1659096-1660340	Cluster_85957	1245	809	2.122	257	24	4	4	7	25	29	87	637	12	1	1	2	0	0
NW_018743937.1:1661130-1661746	Cluster_85958	617	255	0.669	94	24	0	0	0	3	2	35	212	3	0	0	0	0	0
NW_018743937.1:1675686-1676070	Cluster_85959	385	857	2.247	786	24	3	3	5	26	16	89	701	14	0	0	0	0	0
NW_018743937.1:1676347-1676838	Cluster_85960	492	772	2.025	256	24	0	1	9	8	8	112	622	12	0	0	0	0	0
NW_018743937.1:1679301-1679570	Cluster_85961	270	1105	2.898	1067	24	7	2	8	14	17	108	937	10	2	0	0	0	0
NW_018743937.1:1680471-1680689	Cluster_85962	219	433	1.136	352	24	0	0	3	5	10	65	335	11	0	0	4	0	0
NW_018743937.1:1680783-1681230	Cluster_85963	448	381	0.999	375	24	0	6	4	6	7	56	296	6	0	0	0	0	0
NW_018743937.1:1681306-1681697	Cluster_85964	392	191	0.501	116	24	0	2	0	1	5	38	137	6	0	0	0	0	2
NW_018743937.1:1681856-1682066	Cluster_85965	211	1166	3.058	1163	24	2	12	1	22	35	482	590	12	6	2	2	0	0
NW_018743937.1:1682784-1683089	Cluster_85966	306	473	1.24	133	24	0	0	3	2	33	126	281	27	1	0	0	0	0
NW_018743937.1:1683367-1684119	Cluster_85967	753	265	0.695	114	24	0	6	1	4	7	47	190	5	1	3	1	0	0
NW_018743937.1:1686481-1686715	Cluster_85968	235	251	0.658	30	24	0	1	6	0	1	26	215	2	0	0	0	0	0
NW_018743937.1:1691189-1691578	Cluster_85969	390	635	1.665	519	24	0	3	6	11	18	99	478	18	2	0	0	0	0
NW_018743937.1:1692397-1692575	Cluster_85970	179	372	0.976	343	24	1	0	8	15	11	46	285	6	0	0	0	0	0
NW_018743937.1:1692652-1693815	Cluster_85971	1164	1717	4.503	1583	24	3	9	14	25	44	299	1270	51	0	0	0	2	0
NW_018743937.1:1696067-1696306	Cluster_85972	240	541	1.419	529	24	0	0	0	6	4	51	475	5	0	0	0	0	0
NW_018743937.1:1756767-1757197	Cluster_85973	431	211	0.553	43	24	2	2	3	4	4	43	148	5	0	0	0	0	0
NW_018743937.1:1760059-1760338	Cluster_85974	280	533	1.398	53	24	1	4	3	7	7	136	369	6	0	0	0	0	0
NW_018743937.1:1782504-1783414	Cluster_85975	911	1280	3.357	835	24	6	6	7	9	29	279	911	23	3	1	2	3	1
NW_018743937.1:1790782-1791729	Cluster_85976	948	1053	2.761	932	24	1	12	11	39	28	320	628	10	2	0	2	0	0
NW_018743937.1:1791853-1791996	Cluster_85977	144	587	1.539	310	24	4	3	4	5	7	81	472	11	0	0	0	0	0
NW_018743937.1:1792735-1793446	Cluster_85978	712	14444	37.879	12651	24	43	96	171	564	405	1652	11207	286	10	7	0	2	1
NW_018743937.1:1793929-1794559	Cluster_85979	631	4140	10.857	4063	24	2	4	6	21	72	207	3813	7	4	2	0	0	2
NW_018743937.1:1794918-1795362	Cluster_85980	445	205	0.538	136	24	0	0	4	7	11	44	129	8	2	0	0	0	0
NW_018743937.1:1796161-1796338	Cluster_85981	178	456	1.196	150	24	2	5	2	7	11	111	316	2	0	0	0	0	0
NW_018743937.1:1798223-1798496	Cluster_85982	274	193	0.506	32	24	0	0	0	0	0	25	163	3	2	0	0	0	0
NW_018743937.1:1815186-1815328	Cluster_85983	143	244	0.64	34	24	0	0	2	1	0	36	197	7	0	1	0	0	0
NW_018743937.1:1817218-1817394	Cluster_85984	177	1404	3.682	4	24	2	7	15	22	13	118	1214	13	0	0	0	0	0
NW_018743937.1:1817481-1817618	Cluster_85985	138	496	1.301	347	24	1	3	3	2	12	25	438	12	0	0	0	0	0
NW_018743937.1:1818785-1819292	Cluster_85986	508	441	1.157	324	24	5	1	4	8	14	90	305	14	0	0	0	0	0
NW_018743937.1:1819367-1820270	Cluster_85987	904	1450	3.803	1399	24	2	1	0	9	15	205	1197	12	1	4	4	0	0
NW_018743937.1:1820910-1821125	Cluster_85988	216	623	1.634	4	24	5	0	5	1	18	61	525	8	0	0	0	0	0
NW_018743937.1:1821359-1821574	Cluster_85989	216	241	0.632	43	24	1	0	1	9	2	24	199	5	0	0	0	0	0
NW_018743937.1:1824816-1826249	Cluster_85990	1434	612	1.605	259	24	2	0	4	10	15	108	452	20	0	0	1	0	0
NW_018743937.1:1827959-1828656	Cluster_85991	698	373	0.978	234	24	4	0	2	4	5	49	308	1	0	0	0	0	0
NW_018743937.1:1828910-1830649	Cluster_85992	1740	1032	2.706	455	24	3	3	8	20	29	153	791	19	0	2	0	3	1
NW_018743937.1:1838480-1839128	Cluster_85993	649	562	1.474	306	24	2	3	0	4	16	98	410	25	2	0	0	2	0
NW_018743937.1:1867238-1868620	Cluster_85994	1383	1337	3.506	954	24	9	7	4	33	45	227	980	27	3	0	2	0	0
NW_018743937.1:1869255-1869483	Cluster_85995	229	953	2.499	577	24	3	19	9	32	24	177	663	19	0	1	2	4	0
NW_018743937.1:1870121-1870323	Cluster_85996	203	363	0.952	45	24	0	0	1	2	5	44	308	3	0	0	0	0	0
NW_018743937.1:1870485-1871043	Cluster_85997	559	669	1.754	493	24	1	11	2	8	19	82	544	0	0	0	0	2	0
NW_018743937.1:1871790-1872265	Cluster_85998	476	278	0.729	87	24	0	0	0	3	1	47	216	11	0	0	0	0	0
NW_018743937.1:1874719-1875420	Cluster_85999	702	2386	6.257	1200	24	3	9	20	48	111	803	1296	55	10	2	6	13	10
NW_018743937.1:1876485-1877587	Cluster_86000	1103	5679	14.893	3763	24	8	18	69	88	144	1092	4159	82	11	4	2	2	0
NW_018743937.1:1878601-1878971	Cluster_86001	371	516	1.353	222	24	4	7	8	16	17	95	342	26	1	0	0	0	0
NW_018743937.1:1893163-1894265	Cluster_86002	1103	427	1.12	91	24	0	3	0	7	10	98	299	10	0	0	0	0	0
NW_018743937.1:1894346-1894826	Cluster_86003	481	3228	8.465	1483	24	5	11	10	36	34	416	2651	54	4	1	0	4	2
NW_018743937.1:1897065-1897321	Cluster_86004	257	1877	4.922	1812	24	5	8	10	12	58	840	889	51	0	0	4	0	0
NW_018743937.1:1901287-1901891	Cluster_86005	605	2064	5.413	1369	24	10	16	6	29	42	422	1491	44	3	0	1	0	0
NW_018743937.1:1903696-1904036	Cluster_86006	341	561	1.471	152	24	0	4	3	13	15	67	445	14	0	0	0	0	0
NW_018743937.1:1904173-1904456	Cluster_86007	284	3129	8.206	2634	24	0	4	5	17	22	219	2747	97	4	12	2	0	0
NW_018743937.1:1904988-1905311	Cluster_86008	324	3464	9.084	3408	24	3	14	54	47	58	1129	2052	67	15	12	0	6	7
NW_018743937.1:1905798-1907064	Cluster_86009	1267	5373	14.091	1153	24	9	4	43	48	155	783	4239	84	8	0	0	0	0
NW_018743937.1:1908240-1908580	Cluster_86010	341	326	0.855	94	24	0	1	1	11	4	78	207	20	1	2	1	0	0
NW_018743937.1:1909061-1909341	Cluster_86011	281	3479	9.124	3116	23	0	4	23	28	47	1665	1617	93	0	0	2	0	0
NW_018743937.1:1916648-1917846	Cluster_86012	1199	2897	7.597	1891	24	25	12	30	62	79	654	1938	87	0	4	2	4	0
NW_018743937.1:2029133-2029603	Cluster_86013	471	287	0.753	206	24	0	0	2	8	5	86	185	1	0	0	0	0	0
NW_018743937.1:2096603-2097489	Cluster_86014	887	542	1.421	275	24	0	0	5	25	6	106	390	10	0	0	0	0	0
NW_018743937.1:2097778-2098242	Cluster_86015	465	1081	2.835	747	24	3	8	4	13	13	205	807	15	8	4	1	0	0
NW_018743937.1:2098348-2098873	Cluster_86016	526	448	1.175	319	24	0	2	7	9	7	61	347	10	2	0	3	0	0
NW_018743937.1:2099360-2099866	Cluster_86017	507	858	2.25	443	24	6	16	20	16	28	168	576	9	7	7	1	4	0
NW_018743937.1:2100111-2100649	Cluster_86018	539	454	1.191	343	24	1	4	2	18	18	122	282	5	0	0	2	0	0
NW_018743937.1:2101326-2102530	Cluster_86019	1205	869	2.279	632	24	1	2	9	8	26	162	607	52	2	0	0	0	0
NW_018743937.1:2103259-2103642	Cluster_86020	384	1315	3.449	1132	24	2	3	18	28	20	280	932	29	1	0	2	0	0
NW_018743937.1:2144104-2144221	Cluster_86021	118	380	0.997	158	24	1	5	1	3	4	57	301	8	0	0	0	0	0
NW_018743937.1:2145377-2145803	Cluster_86022	427	305	0.8	153	24	0	1	0	4	9	82	204	2	3	0	0	0	0
NW_018743937.1:2147007-2147510	Cluster_86023	504	1015	2.662	879	24	2	2	0	32	20	186	752	21	0	0	0	0	0
NW_018743937.1:2148466-2149282	Cluster_86024	817	2583	6.774	938	24	11	7	30	40	52	450	1929	49	5	0	1	1	8
NW_018743937.1:2151757-2152237	Cluster_86025	481	1421	3.727	724	24	2	10	2	16	39	243	1027	65	4	6	2	3	2
NW_018743937.1:2154610-2155704	Cluster_86026	1095	2075	5.442	1637	24	8	9	27	31	66	410	1490	21	5	2	2	2	2
NW_018743937.1:2157671-2158245	Cluster_86027	575	1404	3.682	802	24	2	10	10	18	61	512	783	8	0	0	0	0	0
NW_018743937.1:2163420-2164545	Cluster_86028	1126	518	1.358	415	24	0	2	2	6	12	87	399	6	2	0	0	2	0
NW_018743937.1:2164666-2165261	Cluster_86029	596	954	2.502	305	24	2	3	13	9	23	198	652	37	11	2	0	4	0
NW_018743937.1:2165983-2166612	Cluster_86030	630	952	2.497	914	24	17	2	8	22	28	271	583	19	0	0	2	0	0
NW_018743937.1:2166812-2167918	Cluster_86031	1107	1111	2.914	605	24	4	7	4	26	68	230	729	31	4	3	4	0	1
NW_018743937.1:2168334-2169107	Cluster_86032	774	4563	11.966	2374	24	18	23	25	99	92	602	3641	50	1	6	6	0	0
NW_018743937.1:2188065-2188826	Cluster_86033	762	2077	5.447	1842	24	6	6	20	31	80	442	1460	23	3	4	0	2	0
NW_018743937.1:2245969-2246406	Cluster_86034	438	271	0.711	156	24	0	3	2	5	9	50	200	2	0	0	0	0	0
NW_018743937.1:2247813-2248582	Cluster_86035	770	548	1.437	255	24	2	1	0	12	26	124	366	14	2	0	1	0	0
NW_018743937.1:2249559-2250802	Cluster_86036	1244	1238	3.247	801	24	4	8	9	37	41	174	921	34	0	4	2	0	4
NW_018743937.1:2251503-2251829	Cluster_86037	327	339	0.889	83	24	0	0	1	3	14	58	263	0	0	0	0	0	0
NW_018743937.1:2262175-2262813	Cluster_86038	639	2322	6.089	2306	24	10	14	11	36	29	386	1819	14	0	2	1	0	0
NW_018743937.1:2316041-2316337	Cluster_86039	297	273	0.716	239	24	1	0	2	8	11	46	204	0	1	0	0	0	0
NW_018743937.1:2320411-2320834	Cluster_86040	424	234	0.614	222	24	4	2	0	2	5	20	197	4	0	0	0	0	0
NW_018743937.1:2321277-2321808	Cluster_86041	532	946	2.481	913	24	3	9	8	9	18	97	792	10	0	0	0	0	0
NW_018743937.1:2322110-2322514	Cluster_86042	405	266	0.698	156	24	1	17	3	8	6	27	201	3	0	0	0	0	0
NW_018743937.1:2327255-2328009	Cluster_86043	755	1390	3.645	0	24	3	4	16	30	39	246	1032	19	1	0	0	0	0
NW_018743937.1:2339683-2339895	Cluster_86044	213	214	0.561	0	24	1	1	0	4	10	43	150	5	0	0	0	0	0
NW_018743937.1:2345624-2346148	Cluster_86045	525	1345	3.527	0	24	1	4	24	34	20	232	1004	20	4	1	0	0	1
NW_018743937.1:2348199-2348411	Cluster_86046	213	205	0.538	0	24	2	4	0	5	8	32	144	10	0	0	0	0	0
NW_018743937.1:2353839-2354666	Cluster_86047	828	1333	3.496	0	24	1	0	20	34	27	215	1019	13	3	0	0	0	1
NW_018743937.1:2356723-2356884	Cluster_86048	162	222	0.582	0	24	1	3	2	3	6	46	156	5	0	0	0	0	0
NW_018743937.1:2358920-2359255	Cluster_86049	336	203	0.532	107	24	0	0	1	0	1	38	163	0	0	0	0	0	0
NW_018743937.1:2396326-2396671	Cluster_86050	346	209	0.548	172	24	0	0	0	0	1	43	164	1	0	0	0	0	0
NW_018743937.1:2398343-2398624	Cluster_86051	282	875	2.295	744	24	0	7	3	26	21	119	686	11	2	0	0	0	0
NW_018743937.1:2400051-2400253	Cluster_86052	203	638	1.673	632	24	0	2	4	6	4	76	529	11	0	6	0	0	0
NW_018743937.1:2401514-2401915	Cluster_86053	402	483	1.267	186	24	2	3	2	6	18	104	327	19	0	0	0	0	2
NW_018743937.1:2417040-2417247	Cluster_86054	208	773	2.027	772	24	4	2	5	16	16	75	647	8	0	0	0	0	0
NW_018743937.1:2445165-2445949	Cluster_86055	785	1267	3.323	866	24	3	12	10	31	38	389	756	24	4	0	0	0	0
NW_018743937.1:2446593-2447604	Cluster_86056	1012	3005	7.881	2793	24	14	24	15	53	72	625	2143	48	3	0	6	2	0
NW_018743937.1:2449681-2449957	Cluster_86057	277	801	2.101	524	24	1	1	6	7	9	100	654	21	0	0	0	2	0
NW_018743937.1:2451602-2451679	Cluster_86058	78	688	1.804	260	24	0	5	5	18	33	223	395	9	0	0	0	0	0
NW_018743937.1:2451837-2451974	Cluster_86059	138	745	1.954	436	24	0	2	4	19	16	175	494	27	0	4	2	2	0
NW_018743937.1:2452377-2452574	Cluster_86060	198	1523	3.994	1431	24	3	8	3	9	9	42	1445	4	0	0	0	0	0
NW_018743937.1:2452850-2453467	Cluster_86061	618	1034	2.712	959	24	2	0	11	42	28	212	710	25	2	0	0	2	0
NW_018743937.1:2456271-2457421	Cluster_86062	1151	865	2.268	602	24	1	10	6	15	19	106	686	22	0	0	0	0	0
NW_018743937.1:2458640-2459480	Cluster_86063	841	496	1.301	267	24	2	2	2	7	8	157	311	4	1	2	0	0	0
NW_018743937.1:2459929-2460322	Cluster_86064	394	292	0.766	131	24	1	2	3	5	8	79	189	5	0	0	0	0	0
NW_018743937.1:2460650-2460938	Cluster_86065	289	477	1.251	382	24	0	1	1	4	8	84	375	4	0	0	0	0	0
NW_018743937.1:2511336-2512039	Cluster_86066	704	575	1.508	86	24	0	2	10	13	5	30	513	2	0	0	0	0	0
NW_018743937.1:2512266-2512629	Cluster_86067	364	328	0.86	250	24	2	0	1	0	8	50	260	5	2	0	0	0	0
NW_018743937.1:2512916-2512970	Cluster_86068	55	977	2.562	975	24	6	0	6	24	119	144	628	48	0	0	2	0	0
NW_018743937.1:2513423-2513822	Cluster_86069	400	632	1.657	376	24	1	4	8	12	33	133	434	7	0	0	0	0	0
NW_018743937.1:2514308-2514969	Cluster_86070	662	503	1.319	385	24	3	0	4	13	8	111	354	6	0	2	0	0	2
NW_018743937.1:2515181-2515814	Cluster_86071	634	555	1.455	233	24	2	0	6	13	21	181	312	12	6	0	0	2	0
NW_018743937.1:2518943-2519410	Cluster_86072	468	202	0.53	64	24	1	0	2	4	5	29	156	2	2	0	0	1	0
NW_018743937.1:2523284-2523510	Cluster_86073	227	1884	4.941	459	24	0	0	7	32	74	522	1138	103	4	0	4	0	0
NW_018743937.1:2524340-2524848	Cluster_86074	509	1224	3.21	1154	24	6	1	11	14	14	274	895	9	0	0	0	0	0
NW_018743937.1:2525374-2525668	Cluster_86075	295	482	1.264	463	24	3	4	6	14	7	66	378	4	0	0	0	0	0
NW_018743937.1:2527248-2527953	Cluster_86076	706	1460	3.829	1158	23	2	9	27	33	86	637	636	30	0	0	0	0	0
NW_018743937.1:2542206-2542392	Cluster_86077	187	207	0.543	8	24	0	4	2	3	5	47	141	3	0	2	0	0	0
NW_018743937.1:2544001-2544149	Cluster_86078	149	826	2.166	826	24	0	2	2	13	20	176	608	5	0	0	0	0	0
NW_018743937.1:2544227-2544477	Cluster_86079	251	1287	3.375	1198	24	0	0	6	21	36	140	986	91	7	0	0	0	0
NW_018743937.1:2561794-2562519	Cluster_86080	726	309	0.81	205	24	4	4	2	8	7	54	215	12	2	0	1	0	0
NW_018743937.1:2566221-2566772	Cluster_86081	552	884	2.318	319	25	2	0	0	14	6	62	335	454	11	0	0	0	0
NW_018743937.1:2569125-2569452	Cluster_86082	328	260	0.682	193	24	1	0	2	0	3	64	189	1	0	0	0	0	0
NW_018743937.1:2570076-2571201	Cluster_86083	1126	1734	4.547	1604	24	15	1	8	7	39	170	1455	33	2	4	0	0	0
NW_018743937.1:2572189-2572717	Cluster_86084	529	4065	10.66	2806	24	5	19	18	67	106	1098	2657	90	4	1	0	0	0
NW_018743937.1:2576766-2576850	Cluster_86085	85	395	1.036	129	24	0	1	4	2	4	56	324	4	0	0	0	0	0
NW_018743937.1:2578406-2578687	Cluster_86086	282	245	0.643	52	24	3	4	1	7	4	39	177	7	0	1	0	2	0
NW_018743937.1:2653825-2653858	Cluster_86087	34	334	0.876	0	24	0	0	0	0	0	104	225	4	1	0	0	0	0
NW_018743937.1:2781610-2781643	Cluster_86088	34	375	0.983	0	24	0	0	0	0	0	100	271	2	2	0	0	0	0
NW_018743937.1:2809925-2811171	Cluster_86089	1247	1130	2.963	1008	24	6	3	5	25	21	147	889	30	2	2	0	0	0
NW_018743937.1:2811715-2812132	Cluster_86090	418	268	0.703	123	24	0	1	3	3	7	48	199	7	0	0	0	0	0
NW_018743937.1:2813327-2814262	Cluster_86091	936	330	0.865	207	24	2	6	0	2	8	46	247	17	0	0	0	0	2
NW_018743937.1:2817767-2817890	Cluster_86092	124	318	0.834	20	24	0	0	0	3	4	33	278	0	0	0	0	0	0
NW_018743937.1:2819155-2819605	Cluster_86093	451	530	1.39	504	24	6	6	2	6	24	80	404	2	0	0	0	0	0
NW_018743937.1:2828341-2828501	Cluster_86094	161	194	0.509	189	24	0	0	0	7	8	4	175	0	0	0	0	0	0
NW_018743937.1:2829816-2829995	Cluster_86095	180	278	0.729	35	24	2	0	0	3	3	26	242	1	1	0	0	0	0
NW_018743937.1:2833354-2833658	Cluster_86096	305	857	2.247	61	24	0	3	5	13	94	108	429	199	2	2	2	0	0
NW_018743937.1:2833853-2834461	Cluster_86097	609	947	2.484	546	22	1	2	0	41	402	120	374	7	0	0	0	0	0
NW_018743937.1:2836253-2837176	Cluster_86098	924	960	2.518	191	24	2	9	12	55	355	84	434	9	0	0	0	0	0
NW_018743937.1:2846585-2847857	Cluster_86099	1273	288	0.755	286	24	2	0	0	2	10	42	226	4	0	0	2	0	0
NW_018743937.1:2848453-2849786	Cluster_86100	1334	935	2.452	915	24	0	2	2	5	19	136	759	10	2	0	0	0	0
NW_018743937.1:2849927-2850304	Cluster_86101	378	618	1.621	529	24	0	2	2	17	14	146	400	29	0	8	0	0	0
NW_018743937.1:2850620-2851140	Cluster_86102	521	4006	10.506	3547	24	8	42	15	55	86	613	3103	64	12	6	2	0	0
NW_018743937.1:2852524-2853858	Cluster_86103	1335	1778	4.663	1769	24	7	4	7	4	43	221	1466	24	2	0	0	0	0
NW_018743937.1:2855226-2855652	Cluster_86104	427	489	1.282	487	24	0	4	4	8	12	54	402	3	2	0	0	0	0
NW_018743937.1:2855738-2856771	Cluster_86105	1034	1527	4.005	1511	24	1	6	8	26	20	174	1272	16	0	0	4	0	0
NW_018743937.1:2857875-2858411	Cluster_86106	537	1404	3.682	1347	24	3	9	23	23	48	205	1058	30	1	0	2	2	0
NW_018743937.1:2858586-2859500	Cluster_86107	915	11711	30.712	11693	24	17	106	50	144	138	1291	9766	160	23	6	4	0	6
NW_018743937.1:2859880-2860012	Cluster_86108	133	1522	3.991	1396	24	2	12	12	10	40	153	1254	35	0	2	2	0	0
NW_018743937.1:2860244-2860331	Cluster_86109	88	603	1.581	566	24	1	0	0	5	7	44	531	15	0	0	0	0	0
NW_018743937.1:2860564-2861685	Cluster_86110	1122	581	1.524	290	24	4	3	1	17	22	101	424	7	0	2	0	0	0
NW_018743937.1:2862652-2862933	Cluster_86111	282	2944	7.721	2936	24	12	10	13	62	57	638	2099	43	0	1	2	7	0
NW_018743937.1:2863487-2863918	Cluster_86112	432	264	0.692	180	24	2	1	1	8	12	78	154	8	0	0	0	0	0
NW_018743937.1:2864099-2864727	Cluster_86113	629	460	1.206	395	24	2	2	10	4	12	89	321	18	0	0	0	2	0
NW_018743937.1:2883515-2884008	Cluster_86114	494	1289	3.38	1272	24	4	6	6	8	36	139	1067	21	0	0	2	0	0
NW_018743937.1:2887681-2887892	Cluster_86115	212	2197	5.762	1149	24	9	9	16	41	39	477	1581	23	2	0	0	0	0
NW_018743937.1:2888262-2888748	Cluster_86116	487	2577	6.758	2518	24	2	10	26	24	69	871	1530	42	3	0	0	0	0
NW_018743937.1:2890836-2891126	Cluster_86117	291	236	0.619	236	24	0	0	0	6	2	30	198	0	0	0	0	0	0
NW_018743937.1:2891583-2892347	Cluster_86118	765	3322	8.712	2724	24	7	4	19	26	56	629	2522	47	4	2	2	0	4
NW_018743937.1:2892574-2892933	Cluster_86119	360	211	0.553	131	24	1	2	1	2	5	36	162	2	0	0	0	0	0
NW_018743937.1:2893902-2894656	Cluster_86120	755	869	2.279	647	24	33	14	7	45	40	113	575	25	0	7	7	1	2
NW_018743937.1:2895669-2896010	Cluster_86121	342	609	1.597	221	24	1	2	5	18	25	147	397	14	0	0	0	0	0
NW_018743937.1:2929648-2930346	Cluster_86122	699	247	0.648	233	24	0	0	0	0	3	52	188	2	0	2	0	0	0
NW_018743937.1:2930420-2930537	Cluster_86123	118	252	0.661	252	24	0	0	0	2	2	48	198	2	0	0	0	0	0
NW_018743937.1:2931433-2931673	Cluster_86124	241	595	1.56	495	24	3	1	1	5	3	85	493	4	0	0	0	0	0
NW_018743937.1:2932166-2932460	Cluster_86125	295	1052	2.759	700	24	4	6	5	7	25	220	751	27	5	0	0	2	0
NW_018743937.1:2937817-2938650	Cluster_86126	834	668	1.752	526	24	2	2	3	4	8	116	515	12	0	2	3	1	0
NW_018743937.1:2939480-2940236	Cluster_86127	757	367	0.962	66	24	2	2	3	5	4	27	310	6	2	4	0	0	2
NW_018743937.1:2944449-2944921	Cluster_86128	473	427	1.12	164	24	0	2	3	10	15	106	278	12	0	0	0	0	1
NW_018743937.1:2967190-2967299	Cluster_86129	110	395	1.036	379	24	0	6	9	17	17	72	265	9	0	0	0	0	0
NW_018743937.1:2969462-2969757	Cluster_86130	296	3564	9.347	3557	24	2	3	16	21	25	409	3068	18	0	0	0	0	2
NW_018743937.1:2975476-2975963	Cluster_86131	488	253	0.663	140	24	11	4	4	9	12	31	164	7	6	0	0	3	2
NW_018743937.1:2983055-2983575	Cluster_86132	521	231	0.606	179	24	0	2	6	3	2	56	147	11	0	0	4	0	0
NW_018743937.1:3045417-3046263	Cluster_86133	847	1178	3.089	529	24	2	6	8	23	22	196	890	22	5	2	2	0	0
NW_018743937.1:3059716-3059777	Cluster_86134	62	200	0.525	200	24	0	2	4	0	0	17	177	0	0	0	0	0	0
NW_018743937.1:3060233-3060462	Cluster_86135	230	1347	3.533	930	24	3	8	14	36	37	226	997	22	4	0	0	0	0
NW_018743937.1:3061375-3061484	Cluster_86136	110	284	0.745	123	24	2	0	2	8	2	33	237	0	0	0	0	0	0
NW_018743937.1:3066853-3067088	Cluster_86137	236	487	1.277	21	24	2	6	3	6	4	22	437	5	2	0	0	0	0
NW_018743937.1:3106172-3106433	Cluster_86138	262	365	0.957	264	24	2	2	0	2	6	50	298	5	0	0	0	0	0
NW_018743937.1:3115700-3116002	Cluster_86139	303	373	0.978	81	24	2	0	10	17	15	26	297	3	2	0	0	0	1
NW_018743937.1:3117541-3118136	Cluster_86140	596	2442	6.404	1600	24	2	7	11	29	106	518	1720	36	4	8	0	0	1
NW_018743937.1:3123838-3123880	Cluster_86141	43	270	0.708	270	22	0	0	1	14	154	80	20	0	1	0	0	0	0
NW_018743937.1:3127543-3128035	Cluster_86142	493	372	0.976	104	24	2	2	9	21	4	95	228	3	2	6	0	0	0
NW_018743937.1:3130355-3130647	Cluster_86143	293	829	2.174	764	24	0	2	4	3	6	97	677	39	1	0	0	0	0
NW_018743937.1:3132405-3132725	Cluster_86144	321	612	1.605	351	24	0	8	3	10	46	249	279	15	2	0	0	0	0
NW_018743937.1:3132969-3133323	Cluster_86145	355	853	2.237	805	24	4	9	14	10	10	68	725	11	0	2	0	0	0
NW_018743937.1:3134837-3135890	Cluster_86146	1054	921	2.415	542	24	0	0	5	5	18	169	709	11	0	0	4	0	0
NW_018743937.1:3137684-3138497	Cluster_86147	814	701	1.838	550	24	1	8	16	8	19	169	464	10	4	2	0	0	0
NW_018743937.1:3150432-3150950	Cluster_86148	519	411	1.078	240	24	1	2	1	5	6	84	305	6	1	0	0	0	0
NW_018743937.1:3152279-3152517	Cluster_86149	239	1884	4.941	360	24	1	1	5	9	25	160	1659	15	6	1	2	0	0
NW_018743937.1:3170583-3171258	Cluster_86150	676	367	0.962	134	24	1	1	5	10	6	71	259	12	0	0	2	0	0
NW_018743937.1:3172905-3173254	Cluster_86151	350	855	2.242	592	24	0	2	5	11	23	155	648	7	0	4	0	0	0
NW_018743937.1:3173510-3173697	Cluster_86152	188	265	0.695	70	24	0	6	3	6	6	22	213	9	0	0	0	0	0
NW_018743937.1:3174147-3174455	Cluster_86153	309	242	0.635	6	24	0	0	0	2	2	32	197	9	0	0	0	0	0
NW_018743937.1:3174994-3175649	Cluster_86154	656	739	1.938	469	24	1	1	11	25	18	210	457	12	3	1	0	0	0
NW_018743937.1:3180511-3181923	Cluster_86155	1413	1799	4.718	1228	24	10	9	23	35	67	354	1230	63	8	0	0	0	0
NW_018743937.1:3274519-3275968	Cluster_86156	1450	2209	5.793	1020	24	9	8	13	29	52	386	1677	32	1	0	1	1	0
NW_018743937.1:3276707-3277219	Cluster_86157	513	618	1.621	545	24	0	1	0	3	7	49	546	9	3	0	0	0	0
NW_018743937.1:3277511-3277738	Cluster_86158	228	344	0.902	216	24	1	2	0	9	7	76	238	9	0	0	0	2	0
NW_018743937.1:3285887-3286422	Cluster_86159	536	276	0.724	66	24	0	0	1	10	14	64	174	13	0	0	0	0	0
NW_018743937.1:3287323-3287768	Cluster_86160	446	223	0.585	95	24	0	0	5	7	8	66	119	16	0	2	0	0	0
NW_018743937.1:3290842-3291111	Cluster_86161	270	246	0.645	136	24	3	1	1	3	5	47	184	1	0	1	0	0	0
NW_018743937.1:3291573-3292057	Cluster_86162	485	1270	3.331	873	24	2	7	8	25	54	382	772	16	1	0	1	0	2
NW_018743937.1:3295369-3296066	Cluster_86163	698	1032	2.706	734	24	5	5	7	13	52	160	741	46	1	0	2	0	0
NW_018743937.1:3296156-3296636	Cluster_86164	481	201	0.527	116	24	1	5	0	2	5	31	152	5	0	0	0	0	0
NW_018743937.1:3297129-3298309	Cluster_86165	1181	1011	2.651	468	24	4	11	14	20	44	138	741	37	0	0	2	0	0
NW_018743937.1:3299264-3300966	Cluster_86166	1703	1159	3.039	477	24	2	7	4	27	53	263	771	22	4	0	0	1	5
NW_018743937.1:3388400-3388966	Cluster_86167	567	265	0.695	176	24	0	0	2	2	12	49	198	0	0	0	0	1	1
NW_018743937.1:3389830-3390006	Cluster_86168	177	1831	4.802	1516	24	2	22	5	13	27	325	1411	24	0	2	0	0	0
NW_018743937.1:3390286-3391302	Cluster_86169	1017	950	2.491	329	24	2	6	5	27	27	200	666	14	3	0	0	0	0
NW_018743937.1:3392570-3392764	Cluster_86170	195	2411	6.323	480	24	2	2	8	20	36	407	1897	28	8	1	0	0	2
NW_018743937.1:3393378-3394008	Cluster_86171	631	2868	7.521	2130	24	12	26	34	80	81	534	1985	78	18	4	8	6	2
NW_018743937.1:3394107-3394913	Cluster_86172	807	1093	2.866	913	24	3	8	5	15	20	167	860	9	0	2	3	0	1
NW_018743937.1:3395599-3395850	Cluster_86173	252	533	1.398	225	24	1	5	3	5	12	89	402	16	0	0	0	0	0
NW_018743937.1:3396528-3397118	Cluster_86174	591	1635	4.288	1565	24	5	3	2	47	16	263	1192	99	4	2	0	0	2
NW_018743937.1:3397388-3397697	Cluster_86175	310	425	1.115	383	24	5	2	2	0	6	21	378	11	0	0	0	0	0
NW_018743937.1:3400286-3401737	Cluster_86176	1452	259	0.679	165	24	0	2	0	8	15	39	186	9	0	0	0	0	0
NW_018743937.1:3429831-3430222	Cluster_86177	392	993	2.604	111	24	3	6	0	6	14	178	763	20	1	1	0	1	0
NW_018743937.1:3455072-3455712	Cluster_86178	641	894	2.345	32	24	5	4	9	12	25	189	633	13	2	2	0	0	0
NW_018743937.1:3461881-3463387	Cluster_86179	1507	1262	3.31	673	24	0	5	1	42	38	316	806	50	2	0	2	0	0
NW_018743937.1:3465205-3465572	Cluster_86180	368	1108	2.906	88	24	0	3	1	24	22	127	919	11	1	0	0	0	0
NW_018743937.1:3468535-3468924	Cluster_86181	390	348	0.913	133	24	1	2	4	7	5	26	278	18	0	0	4	3	0
NW_018743937.1:3469766-3469976	Cluster_86182	211	399	1.046	197	24	0	1	4	1	6	92	280	9	2	2	0	0	2
NW_018743937.1:3476891-3477777	Cluster_86183	887	213	0.559	164	24	0	0	0	5	3	22	177	4	2	0	0	0	0
NW_018743937.1:3494749-3495432	Cluster_86184	684	861	2.258	430	24	2	0	0	18	20	130	676	11	2	0	0	0	2
NW_018743937.1:3495836-3496117	Cluster_86185	282	1156	3.032	263	24	1	1	3	18	13	311	805	4	0	0	0	0	0
NW_018743937.1:3500917-3501102	Cluster_86186	186	497	1.303	424	24	4	1	0	5	13	76	383	8	7	0	0	0	0
NW_018743937.1:3501985-3502260	Cluster_86187	276	2366	6.205	1254	24	8	5	9	57	34	494	1721	34	0	0	0	2	2
NW_018743937.1:3502382-3502532	Cluster_86188	151	1112	2.916	1112	24	4	2	3	23	35	438	596	9	0	0	2	0	0
NW_018743937.1:3505154-3505410	Cluster_86189	257	1354	3.551	315	24	0	9	6	22	16	584	712	5	0	0	0	0	0
NW_018743937.1:3506398-3506877	Cluster_86190	480	546	1.432	378	24	0	4	9	12	7	69	432	12	1	0	0	0	0
NW_018743937.1:3508654-3508987	Cluster_86191	334	975	2.557	770	24	5	8	15	18	31	246	632	20	0	0	0	0	0
NW_018743937.1:3510197-3510603	Cluster_86192	407	676	1.773	542	24	0	0	2	3	3	48	613	5	0	0	0	2	0
NW_018743937.1:3511014-3511851	Cluster_86193	838	725	1.901	503	24	3	9	2	7	7	95	588	11	3	0	0	0	0
NW_018743937.1:3513314-3513586	Cluster_86194	273	234	0.614	40	24	0	0	1	3	5	52	166	5	0	0	0	0	2
NW_018743937.1:3514226-3514792	Cluster_86195	567	194	0.509	193	23	0	0	0	3	11	89	88	3	0	0	0	0	0
NW_018743937.1:3517274-3517599	Cluster_86196	326	1490	3.908	1487	24	0	2	2	10	11	421	944	80	12	0	6	0	2
NW_018743937.1:3518032-3518458	Cluster_86197	427	2418	6.341	806	24	3	5	6	36	74	608	1654	19	3	5	3	2	0
NW_018743937.1:3528080-3528628	Cluster_86198	549	511	1.34	98	24	0	0	5	4	7	88	391	6	4	0	4	0	2
NW_018743937.1:3533622-3534079	Cluster_86199	458	1734	4.547	1696	24	3	8	6	64	20	236	1376	17	2	0	2	0	0
NW_018743937.1:3537444-3538163	Cluster_86200	720	1109	2.908	899	24	7	6	10	7	26	146	885	22	0	0	0	0	0
NW_018743937.1:3544825-3544967	Cluster_86201	143	542	1.421	157	24	1	5	5	21	30	133	317	25	3	2	0	0	0
NW_018743937.1:3573695-3574093	Cluster_86202	399	402	1.054	353	24	2	8	3	16	17	75	277	2	2	0	0	0	0
NW_018743937.1:3580694-3581120	Cluster_86203	427	616	1.615	211	24	4	4	2	19	12	38	521	13	2	1	0	0	0
NW_018743937.1:3588201-3588720	Cluster_86204	520	576	1.511	218	24	1	4	8	8	32	49	456	17	0	0	0	0	1
NW_018743937.1:3594101-3594451	Cluster_86205	351	3033	7.954	1259	24	10	7	16	54	38	668	2188	41	5	2	0	0	4
NW_018743937.1:3611699-3612536	Cluster_86206	838	228	0.598	147	24	0	1	3	6	17	40	155	6	0	0	0	0	0
NW_018743937.1:3612705-3613157	Cluster_86207	453	1049	2.751	948	24	5	4	9	13	17	190	790	21	0	0	0	0	0
NW_018743937.1:3614873-3615260	Cluster_86208	388	2547	6.68	2512	24	6	2	8	31	56	337	2057	46	0	4	0	0	0
NW_018743937.1:3616887-3617245	Cluster_86209	359	291	0.763	283	24	0	0	2	5	6	70	200	8	0	0	0	0	0
NW_018743937.1:3617951-3618686	Cluster_86210	736	307	0.805	195	24	0	3	3	9	18	70	200	3	1	0	0	0	0
NW_018743937.1:3621642-3622803	Cluster_86211	1162	1296	3.399	778	24	2	5	5	17	31	287	900	39	6	0	2	2	0
NW_018743937.1:3623044-3623485	Cluster_86212	442	497	1.303	303	24	0	6	3	16	17	30	414	9	2	0	0	0	0
NW_018743937.1:3635929-3636365	Cluster_86213	437	479	1.256	442	24	2	0	4	10	1	81	368	10	3	0	0	0	0
NW_018743937.1:3637128-3637309	Cluster_86214	182	992	2.602	778	24	5	1	8	12	19	130	795	16	4	2	0	0	0
NW_018743937.1:3779413-3779798	Cluster_86215	386	376	0.986	294	24	0	2	1	14	13	88	254	2	2	0	0	0	0
NW_018743937.1:3780200-3781211	Cluster_86216	1012	1340	3.514	668	24	9	16	17	37	50	201	980	24	4	0	0	0	2
NW_018743937.1:3784870-3785328	Cluster_86217	459	259	0.679	67	24	2	0	0	3	4	38	204	7	0	0	0	1	0
NW_018743937.1:3789520-3789758	Cluster_86218	239	287	0.753	71	24	0	3	1	6	6	36	229	6	0	0	0	0	0
NW_018743937.1:3790874-3791566	Cluster_86219	693	2296	6.021	1692	24	6	10	10	43	39	374	1794	19	1	0	0	0	0
NW_018743937.1:3795962-3796651	Cluster_86220	690	3514	9.215	1054	24	1	4	3	16	24	213	3202	51	0	0	0	0	0
NW_018743937.1:3797055-3797156	Cluster_86221	102	622	1.631	622	24	1	1	0	11	8	98	492	9	2	0	0	0	0
NW_018743937.1:3797423-3797658	Cluster_86222	236	215	0.564	195	24	0	0	0	6	20	47	131	5	2	0	0	0	4
NW_018743937.1:3798673-3798905	Cluster_86223	233	277	0.726	237	24	2	0	2	2	9	55	203	4	0	0	0	0	0
NW_018743937.1:3818710-3819385	Cluster_86224	676	241	0.632	102	24	0	2	2	4	5	47	176	4	1	0	0	0	0
NW_018743937.1:3819799-3820088	Cluster_86225	290	204	0.535	118	24	0	0	4	1	5	25	160	7	0	0	2	0	0
NW_018743937.1:3820455-3820567	Cluster_86226	113	419	1.099	92	24	0	2	0	4	9	40	349	13	2	0	0	0	0
NW_018743937.1:3822264-3822715	Cluster_86227	452	1118	2.932	562	24	1	1	7	16	27	161	895	5	3	2	0	0	0
NW_018743937.1:3824403-3824954	Cluster_86228	552	681	1.786	460	24	7	8	27	5	18	134	458	14	6	0	0	0	4
NW_018743937.1:3826954-3827170	Cluster_86229	217	340	0.892	243	24	4	3	7	6	4	113	203	0	0	0	0	0	0
NW_018743937.1:3830104-3830714	Cluster_86230	611	391	1.025	370	24	2	1	0	5	9	29	343	2	0	0	0	0	0
NW_018743937.1:3864586-3864979	Cluster_86231	394	528	1.385	463	24	0	2	8	14	16	121	359	6	2	0	0	0	0
NW_018743937.1:3865209-3866191	Cluster_86232	983	1155	3.029	998	24	4	9	7	10	24	161	914	18	2	2	2	0	2
NW_018743937.1:3877039-3877250	Cluster_86233	212	502	1.316	479	24	0	3	2	7	11	62	406	11	0	0	0	0	0
NW_018743937.1:3877648-3877750	Cluster_86234	103	4689	12.297	941	24	8	27	5	39	32	408	4144	24	2	0	0	0	0
NW_018743937.1:3878217-3878699	Cluster_86235	483	307	0.805	261	24	0	2	5	7	1	95	187	10	0	0	0	0	0
NW_018743937.1:3878852-3879527	Cluster_86236	676	576	1.511	225	24	0	1	0	5	14	76	466	12	2	0	0	0	0
NW_018743937.1:3926726-3927545	Cluster_86237	820	3233	8.479	753	24	3	7	21	19	56	628	2384	100	6	5	0	2	2
NW_018743937.1:3930358-3930814	Cluster_86238	457	321	0.842	281	24	0	8	6	20	6	48	230	3	0	0	0	0	0
NW_018743937.1:3931688-3932065	Cluster_86239	378	232	0.608	173	24	2	4	5	6	6	12	190	4	0	3	0	0	0
NW_018743937.1:3933050-3933465	Cluster_86240	416	1199	3.144	501	24	1	14	5	16	43	301	805	14	0	0	0	0	0
NW_018743937.1:3935105-3935670	Cluster_86241	566	501	1.314	470	24	0	4	9	10	12	140	312	12	2	0	0	0	0
NW_018743937.1:3935748-3935918	Cluster_86242	171	233	0.611	97	24	1	0	2	2	9	30	186	3	0	0	0	0	0
NW_018743937.1:3936184-3936746	Cluster_86243	563	2649	6.947	86	24	0	0	8	10	29	193	2364	35	6	1	2	0	1
NW_018743937.1:3938362-3939560	Cluster_86244	1199	2746	7.201	1949	24	8	20	8	29	53	367	2210	39	6	0	4	0	2
NW_018743937.1:3952253-3953753	Cluster_86245	1501	1062	2.785	815	24	3	0	9	19	42	107	867	11	4	0	0	0	0
NW_018743937.1:4055493-4056572	Cluster_86246	1080	675	1.77	675	24	0	2	8	25	6	133	497	4	0	0	0	0	0
NW_018743937.1:4058688-4059409	Cluster_86247	722	406	1.065	80	24	0	2	0	5	14	30	355	0	0	0	0	0	0
NW_018743937.1:4059616-4061140	Cluster_86248	1525	2194	5.754	1515	24	14	11	5	20	52	382	1677	19	3	6	0	2	3
NW_018743937.1:4069323-4069826	Cluster_86249	504	1562	4.096	1203	24	0	8	4	7	38	309	1143	37	2	2	0	1	11
NW_018743937.1:4069905-4070573	Cluster_86250	669	4611	12.092	1815	24	7	29	25	67	152	475	3779	67	6	2	2	0	0
NW_018743937.1:4071378-4071527	Cluster_86251	150	722	1.893	577	24	0	6	4	6	14	165	507	18	2	0	0	0	0
NW_018743937.1:4071605-4072776	Cluster_86252	1172	1451	3.805	757	24	5	5	3	41	21	230	1131	10	4	0	0	0	1
NW_018743937.1:4085348-4086160	Cluster_86253	813	887	2.326	277	24	5	17	2	16	18	205	605	15	0	4	0	0	0
NW_018743937.1:4088102-4088530	Cluster_86254	429	951	2.494	162	24	0	5	6	22	38	229	628	21	2	0	0	0	0
NW_018743937.1:4088691-4088971	Cluster_86255	281	510	1.337	279	24	0	0	2	5	11	119	368	5	0	0	0	0	0
NW_018743937.1:4109386-4109835	Cluster_86256	450	603	1.581	242	24	0	0	2	9	16	88	475	13	0	0	0	0	0
NW_018743937.1:4203729-4204214	Cluster_86257	486	235	0.616	96	24	2	1	0	1	7	82	106	36	0	0	0	0	0
NW_018743937.1:4232816-4233127	Cluster_86258	312	207	0.543	129	24	0	1	0	10	3	72	120	0	0	0	1	0	0
NW_018743937.1:4234541-4236440	Cluster_86259	1900	1071	2.809	975	24	5	8	9	22	25	199	770	28	1	2	0	0	2
NW_018743937.1:4236798-4237221	Cluster_86260	424	1755	4.602	1081	24	11	10	19	26	126	487	1043	18	13	0	0	2	0
NW_018743937.1:4239609-4240512	Cluster_86261	904	1371	3.595	536	24	7	11	9	59	36	230	985	29	0	2	2	1	0
NW_018743937.1:4241027-4241377	Cluster_86262	351	1919	5.033	863	24	5	11	5	26	40	310	1464	55	3	0	0	0	0
NW_018743937.1:4243614-4243786	Cluster_86263	173	272	0.713	231	24	1	4	5	5	9	26	211	6	5	0	0	0	0
NW_018743937.1:4244264-4244638	Cluster_86264	375	514	1.348	247	24	4	6	13	11	8	95	370	7	0	0	0	0	0
NW_018743937.1:4246804-4247036	Cluster_86265	233	238	0.624	84	24	0	0	2	0	3	49	176	6	2	0	0	0	0
NW_018743937.1:4247257-4247456	Cluster_86266	200	296	0.776	69	24	1	0	1	0	5	68	210	11	0	0	0	0	0
NW_018743937.1:4250597-4251224	Cluster_86267	628	526	1.379	517	24	1	4	0	6	6	67	436	6	0	0	0	0	0
NW_018743937.1:4270423-4271097	Cluster_86268	675	353	0.926	219	24	0	6	2	7	8	74	248	6	0	0	0	2	0
NW_018743937.1:4323483-4323707	Cluster_86269	225	326	0.855	324	24	2	0	7	5	9	71	228	4	0	0	0	0	0
NW_018743937.1:4324519-4325028	Cluster_86270	510	343	0.9	340	24	4	0	4	3	4	72	252	4	0	0	0	0	0
NW_018743937.1:4340965-4341708	Cluster_86271	744	972	2.549	624	24	0	6	9	21	8	98	812	12	4	0	0	2	0
NW_018743937.1:4347202-4347540	Cluster_86272	339	432	1.133	225	24	0	0	0	4	0	71	349	8	0	0	0	0	0
NW_018743937.1:4348354-4348479	Cluster_86273	126	191	0.501	190	24	0	0	0	2	1	53	131	2	2	0	0	0	0
NW_018743937.1:4350356-4351026	Cluster_86274	671	711	1.865	325	24	7	2	6	21	16	105	549	3	0	2	0	0	0
NW_018743937.1:4354497-4355319	Cluster_86275	823	4577	12.003	2868	24	14	17	61	1280	388	519	2203	84	3	4	2	2	0
NW_018743937.1:4355400-4356737	Cluster_86276	1338	4379	11.484	2438	21	10	20	77	2038	814	263	1124	28	0	1	0	4	0
NW_018743937.1:4360470-4360559	Cluster_86277	90	271	0.711	8	24	0	0	1	6	7	70	181	5	0	1	0	0	0
NW_018743937.1:4362171-4363049	Cluster_86278	879	551	1.445	175	24	4	0	0	4	12	92	430	9	0	0	0	0	0
NW_018743937.1:4476433-4477637	Cluster_86279	1205	861	2.258	411	24	3	2	2	12	30	166	627	15	0	1	1	2	0
NW_018743937.1:4477713-4478295	Cluster_86280	583	202	0.53	132	24	2	2	3	5	3	26	157	1	3	0	0	0	0
NW_018743937.1:4482315-4484086	Cluster_86281	1772	966	2.533	774	24	0	16	5	21	28	192	671	31	1	1	0	0	0
NW_018743937.1:4486469-4486850	Cluster_86282	382	250	0.656	204	24	0	0	10	1	5	55	177	2	0	0	0	0	0
NW_018743937.1:4504224-4504840	Cluster_86283	617	258	0.677	174	24	2	7	0	11	8	55	166	7	2	0	0	0	0
NW_018743937.1:4507873-4508128	Cluster_86284	256	1494	3.918	538	24	6	12	10	21	28	374	1026	14	1	2	0	0	0
NW_018743937.1:4508631-4509478	Cluster_86285	848	723	1.896	61	24	0	0	7	11	15	94	551	40	0	0	0	5	0
NW_018743937.1:4511729-4511934	Cluster_86286	206	844	2.213	480	24	5	3	1	11	16	195	609	4	0	0	0	0	0
NW_018743937.1:4512320-4512520	Cluster_86287	201	199	0.522	35	24	0	1	0	0	4	21	157	16	0	0	0	0	0
NW_018743937.1:4523816-4524595	Cluster_86288	780	363	0.952	81	24	0	0	0	18	14	62	265	3	1	0	0	0	0
NW_018743937.1:4524681-4525084	Cluster_86289	404	204	0.535	64	24	1	0	1	4	6	47	144	0	1	0	0	0	0
NW_018743937.1:4526395-4526972	Cluster_86290	578	465	1.219	20	24	1	0	3	3	6	83	361	4	0	4	0	0	0
NW_018743937.1:4584173-4584407	Cluster_86291	235	279	0.732	10	24	0	0	0	2	9	26	234	8	0	0	0	0	0
NW_018743937.1:4608570-4609291	Cluster_86292	722	586	1.537	215	24	1	0	11	3	7	129	414	20	0	0	1	0	0
NW_018743937.1:4609379-4609807	Cluster_86293	429	355	0.931	123	24	3	0	1	3	19	49	270	10	0	0	0	0	0
NW_018743937.1:4610088-4610395	Cluster_86294	308	901	2.363	666	24	0	6	15	16	35	229	574	14	6	1	1	4	0
NW_018743937.1:4617302-4617721	Cluster_86295	420	604	1.584	186	24	2	4	8	13	16	94	455	10	0	0	2	0	0
NW_018743939.1:2060-2586	Cluster_86296	527	464	1.217	0	24	0	4	12	6	7	41	378	12	3	0	0	0	1
NW_018743939.1:8539-8826	Cluster_86297	288	333	0.873	0	24	3	0	0	0	8	28	271	15	8	0	0	0	0
NW_018743942.1:27889-28528	Cluster_86298	640	264	0.692	0	24	0	1	0	17	8	35	196	6	0	0	1	0	0
NW_018743942.1:49266-49569	Cluster_86299	304	344	0.902	144	24	2	4	5	3	11	96	213	5	3	2	0	0	0
NW_018743942.1:50220-50719	Cluster_86300	500	726	1.904	549	24	0	2	1	13	15	150	516	27	0	0	0	0	2
NW_018743942.1:52909-53320	Cluster_86301	412	366	0.96	212	24	1	0	0	7	9	132	203	10	2	0	2	0	0
NW_018743942.1:66120-67476	Cluster_86302	1357	10381	27.224	9853	24	15	35	81	165	159	1149	8580	186	4	1	4	2	0
NW_018743942.1:67564-67780	Cluster_86303	217	229	0.601	206	24	0	0	4	9	2	36	172	3	1	0	2	0	0
NW_018743942.1:68307-68930	Cluster_86304	624	688	1.804	618	24	0	2	4	14	19	109	531	9	0	0	0	0	0
NW_018743942.1:69293-69773	Cluster_86305	481	808	2.119	669	24	4	5	3	14	13	128	630	8	3	0	0	0	0
NW_018743942.1:71045-71294	Cluster_86306	250	890	2.334	224	24	4	15	6	12	45	138	641	26	3	0	0	0	0
NW_018743942.1:72329-72798	Cluster_86307	470	310	0.813	153	24	0	1	4	6	15	45	232	7	0	0	0	0	0
NW_018743942.1:148341-148730	Cluster_86308	390	387	1.015	350	24	0	2	4	1	26	72	262	14	0	4	0	0	2
NW_018743942.1:165488-166796	Cluster_86309	1309	1908	5.004	1150	24	4	10	20	33	31	267	1518	22	1	0	0	2	0
NW_018743942.1:171107-171392	Cluster_86310	286	2862	7.506	1187	24	10	10	8	30	50	252	2454	30	6	6	2	4	0
NW_018743942.1:173577-173815	Cluster_86311	239	498	1.306	241	24	0	5	5	10	4	76	382	11	2	0	0	0	3
NW_018743942.1:180708-181057	Cluster_86312	350	314	0.823	246	24	2	3	2	2	9	41	235	10	0	0	6	4	0
NW_018743942.1:181136-181951	Cluster_86313	816	423	1.109	113	24	0	0	0	3	12	55	342	9	0	0	0	0	2
NW_018743942.1:182040-182218	Cluster_86314	179	280	0.734	39	23	0	1	1	1	8	138	122	9	0	0	0	0	0
NW_018743942.1:253494-253652	Cluster_86315	159	1341	3.517	1245	24	4	9	6	25	17	197	1060	19	2	0	2	0	0
NW_018743942.1:255295-255763	Cluster_86316	469	234	0.614	210	24	0	2	2	2	5	59	160	2	0	2	0	0	0
NW_018743942.1:256902-258943	Cluster_86317	2042	857	2.247	726	24	4	3	6	33	21	130	632	20	6	2	0	0	0
NW_018743942.1:308236-309130	Cluster_86318	895	962	2.523	404	24	1	6	7	12	12	158	748	12	1	2	2	1	0
NW_018743942.1:309995-310487	Cluster_86319	493	1555	4.078	1119	24	4	8	4	22	56	232	1197	24	4	0	0	2	2
NW_018743942.1:312737-314033	Cluster_86320	1297	970	2.544	224	24	2	4	11	37	19	167	701	28	0	0	0	0	1
NW_018743942.1:320110-320534	Cluster_86321	425	1691	4.435	1554	24	2	16	2	18	21	208	1364	51	7	1	0	0	1
NW_018743942.1:322211-322965	Cluster_86322	755	3877	10.167	1994	24	20	15	33	48	103	591	3032	32	1	2	0	0	0
NW_018743942.1:326201-326856	Cluster_86323	656	478	1.254	71	24	0	0	4	8	12	56	375	13	1	2	3	2	2
NW_018743942.1:327761-328869	Cluster_86324	1109	1599	4.193	674	24	5	5	7	25	40	252	1205	48	12	0	0	0	0
NW_018743942.1:328945-329627	Cluster_86325	683	3137	8.227	2902	24	18	12	28	66	57	706	2190	56	4	0	0	0	0
NW_018743942.1:330022-330325	Cluster_86326	304	905	2.373	901	24	2	1	1	18	23	100	744	16	0	0	0	0	0
NW_018743942.1:333770-334211	Cluster_86327	442	896	2.35	468	24	2	2	1	20	9	84	769	8	1	0	0	0	0
NW_018743942.1:389311-389447	Cluster_86328	137	530	1.39	475	24	8	8	3	3	5	49	446	4	2	0	2	0	0
NW_018743942.1:390200-390883	Cluster_86329	684	2396	6.284	1287	24	2	17	14	43	68	507	1673	45	9	4	4	2	8
NW_018743942.1:391576-391998	Cluster_86330	423	351	0.92	303	24	4	1	2	1	11	22	303	5	0	2	0	0	0
NW_018743942.1:397508-397748	Cluster_86331	241	264	0.692	248	24	2	0	3	2	8	32	217	0	0	0	0	0	0
NW_018743942.1:398402-399519	Cluster_86332	1118	460	1.206	90	24	6	3	3	14	12	93	311	16	2	0	0	0	0
NW_018743942.1:399612-400896	Cluster_86333	1285	1847	4.844	1715	24	6	5	16	39	49	314	1383	33	0	0	2	0	0
NW_018743942.1:401608-401762	Cluster_86334	155	597	1.566	536	24	0	0	3	2	12	37	526	15	0	0	0	2	0
NW_018743942.1:404269-405152	Cluster_86335	884	410	1.075	98	25	35	35	37	42	40	30	33	54	13	22	31	28	10
NW_018743942.1:405495-406187	Cluster_86336	693	382	1.002	82	21	44	37	35	56	32	26	27	28	21	25	21	23	7
NW_018743942.1:406664-407261	Cluster_86337	598	397	1.041	157	26	25	28	28	32	32	31	31	21	39	36	36	27	31
NW_018743942.1:407464-408247	Cluster_86338	784	2795	7.33	2603	24	12	10	15	32	42	354	2268	28	3	23	2	2	4
NW_018743942.1:432428-433066	Cluster_86339	639	2238	5.869	1438	24	1	6	16	15	32	349	1705	100	5	3	1	2	3
NW_018743942.1:433729-434659	Cluster_86340	931	6983	18.313	6862	24	3	21	43	85	105	1496	5108	90	26	0	2	2	2
NW_018743942.1:481903-482339	Cluster_86341	437	234	0.614	124	24	0	0	2	7	9	46	168	2	0	0	0	0	0
NW_018743942.1:486983-487122	Cluster_86342	140	269	0.705	212	24	0	0	6	0	0	50	204	9	0	0	0	0	0
NW_018743942.1:487241-488550	Cluster_86343	1310	3614	9.478	2756	24	8	22	20	68	58	1009	2347	67	3	4	7	0	1
NW_018743942.1:490650-490920	Cluster_86344	271	357	0.936	163	24	1	7	3	1	4	28	251	58	4	0	0	0	0
NW_018743942.1:492078-492267	Cluster_86345	190	399	1.046	394	24	0	0	0	2	0	34	359	2	2	0	0	0	0
NW_018743942.1:493694-495007	Cluster_86346	1314	6935	18.187	4446	24	9	18	25	70	102	987	5613	94	5	2	2	3	5
NW_018743942.1:505070-505733	Cluster_86347	664	372	0.976	298	24	2	3	10	28	37	89	197	4	2	0	0	0	0
NW_018743942.1:510220-510295	Cluster_86348	76	193	0.506	0	24	0	0	0	2	1	16	174	0	0	0	0	0	0
NW_018743942.1:518936-519763	Cluster_86349	828	426	1.117	81	24	2	0	0	1	5	180	234	4	0	0	0	0	0
NW_018743942.1:520531-520603	Cluster_86350	73	217	0.569	0	24	2	0	0	4	1	9	201	0	0	0	0	0	0
NW_018743942.1:582413-584169	Cluster_86351	1757	3001	7.87	2213	24	19	8	35	51	117	694	2024	45	4	2	2	0	0
NW_018743942.1:653383-653812	Cluster_86352	430	279	0.732	264	24	0	0	5	9	6	39	218	0	2	0	0	0	0
NW_018743942.1:654869-655097	Cluster_86353	229	738	1.935	251	24	1	5	4	12	26	133	535	18	0	0	2	0	2
NW_018743942.1:656423-657205	Cluster_86354	783	509	1.335	250	24	3	1	0	2	2	64	421	15	1	0	0	0	0
NW_018743942.1:660870-661335	Cluster_86355	466	1361	3.569	750	24	2	8	19	19	22	287	937	63	4	0	0	0	0
NW_018743942.1:661719-661889	Cluster_86356	171	212	0.556	46	24	0	0	3	0	9	38	158	2	2	0	0	0	0
NW_018743942.1:662866-663226	Cluster_86357	361	250	0.656	64	24	0	0	4	2	6	62	170	4	0	2	0	0	0
NW_018743942.1:685357-686391	Cluster_86358	1035	1888	4.951	1885	24	11	19	24	43	96	290	1359	41	2	3	0	0	0
NW_018743942.1:721361-721541	Cluster_86359	181	3038	7.967	2226	24	7	4	14	37	73	216	2646	36	1	1	2	1	0
NW_018743942.1:721676-722058	Cluster_86360	383	3112	8.161	998	24	8	9	19	33	35	287	2683	32	2	2	0	2	0
NW_018743942.1:728710-729093	Cluster_86361	384	1356	3.556	638	24	0	0	11	18	33	384	875	34	0	1	0	0	0
NW_018743942.1:733808-734012	Cluster_86362	205	4137	10.849	2636	24	4	7	10	29	56	539	3421	63	0	0	4	1	3
NW_018743942.1:741700-742521	Cluster_86363	822	706	1.851	616	24	0	2	2	18	15	144	472	50	1	0	0	1	1
NW_018743942.1:742778-743381	Cluster_86364	604	562	1.474	527	24	0	2	0	5	12	117	418	8	0	0	0	0	0
NW_018743942.1:743901-744261	Cluster_86365	361	344	0.902	286	24	0	2	4	2	0	62	266	6	0	0	0	0	2
NW_018743942.1:744433-744609	Cluster_86366	177	285	0.747	280	24	0	0	0	2	2	28	251	2	0	0	0	0	0
NW_018743942.1:767340-767916	Cluster_86367	577	317	0.831	57	24	1	0	0	1	7	42	261	5	0	0	0	0	0
NW_018743942.1:804594-804898	Cluster_86368	305	257	0.674	250	24	6	2	0	3	6	97	119	23	1	0	0	0	0
NW_018743942.1:806399-807592	Cluster_86369	1194	262	0.687	152	24	0	0	8	3	4	54	176	17	0	0	0	0	0
NW_018743942.1:813158-814040	Cluster_86370	883	590	1.547	437	24	14	1	3	9	19	105	432	7	0	0	0	0	0
NW_018743942.1:815951-816180	Cluster_86371	230	557	1.461	548	24	0	0	4	4	9	57	476	5	2	0	0	0	0
NW_018743942.1:817867-818119	Cluster_86372	253	1262	3.31	948	24	0	2	17	7	11	377	840	6	2	0	0	0	0
NW_018743942.1:818682-819601	Cluster_86373	920	1348	3.535	657	24	6	14	4	13	21	190	1086	14	0	0	0	0	0
NW_018743942.1:819986-820212	Cluster_86374	227	561	1.471	215	24	3	0	1	18	14	134	375	10	6	0	0	0	0
NW_018743942.1:881105-881335	Cluster_86375	231	206	0.54	18	24	0	1	0	1	5	23	175	1	0	0	0	0	0
NW_018743942.1:918645-918904	Cluster_86376	260	285	0.747	189	24	0	0	2	2	13	43	219	5	0	0	0	1	0
NW_018743942.1:921719-921938	Cluster_86377	220	348	0.913	348	24	2	4	4	3	14	84	227	6	0	4	0	0	0
NW_018743942.1:923468-924985	Cluster_86378	1518	2334	6.121	1931	24	3	21	14	38	46	423	1743	35	6	3	0	0	2
NW_018743942.1:925236-925670	Cluster_86379	435	1312	3.441	518	24	3	0	4	9	34	321	920	19	1	1	0	0	0
NW_018743942.1:926699-927004	Cluster_86380	306	233	0.611	94	24	0	1	8	4	12	29	177	2	0	0	0	0	0
NW_018743942.1:927144-927517	Cluster_86381	374	234	0.614	65	24	0	0	0	3	20	30	179	2	0	0	0	0	0
NW_018743942.1:927921-928142	Cluster_86382	222	438	1.149	426	24	0	0	2	3	5	152	261	15	0	0	0	0	0
NW_018743942.1:928233-928501	Cluster_86383	269	1203	3.155	735	24	14	2	10	29	28	399	709	12	0	0	0	0	0
NW_018743942.1:931258-932188	Cluster_86384	931	1298	3.404	1298	24	2	5	2	6	20	194	1026	36	3	2	0	2	0
NW_018743942.1:970654-970733	Cluster_86385	80	450	1.18	450	24	10	2	6	6	10	69	333	10	4	0	0	0	0
NW_018743942.1:970836-971085	Cluster_86386	250	565	1.482	441	24	0	6	2	15	10	90	442	0	0	0	0	0	0
NW_018743942.1:977846-978266	Cluster_86387	421	5271	13.823	4933	24	18	24	33	165	107	583	4270	62	1	8	0	0	0
NW_018743942.1:978967-979318	Cluster_86388	352	817	2.143	468	24	2	2	2	2	17	130	657	5	0	0	0	0	0
NW_018743942.1:979898-980437	Cluster_86389	540	714	1.872	419	24	1	4	4	14	12	122	530	15	2	1	0	1	8
NW_018743942.1:980797-981378	Cluster_86390	582	232	0.608	229	24	0	0	3	5	1	21	197	5	0	0	0	0	0
NW_018743942.1:981485-983172	Cluster_86391	1688	621	1.629	391	24	6	9	7	11	22	105	451	8	0	2	0	0	0
NW_018743942.1:993515-993819	Cluster_86392	305	755	1.98	750	24	0	1	2	13	1	127	601	6	2	0	0	2	0
NW_018743942.1:994179-994339	Cluster_86393	161	464	1.217	409	24	0	4	4	7	8	60	376	5	0	0	0	0	0
NW_018743942.1:1000036-1000243	Cluster_86394	208	585	1.534	147	24	0	0	0	1	16	91	465	12	0	0	0	0	0
NW_018743942.1:1009192-1009404	Cluster_86395	213	215	0.564	189	24	2	0	1	4	10	41	148	9	0	0	0	0	0
NW_018743942.1:1038920-1039169	Cluster_86396	250	475	1.246	271	24	3	3	2	9	12	58	370	17	1	0	0	0	0
NW_018743942.1:1092536-1093083	Cluster_86397	548	4369	11.458	4202	21	9	144	1015	1976	1034	49	137	3	2	0	0	0	0
NW_018743942.1:1097418-1098968	Cluster_86398	1551	1305	3.422	811	24	7	2	10	23	38	232	962	26	0	5	0	0	0
NW_018743942.1:1109953-1110393	Cluster_86399	441	280	0.734	129	24	4	2	12	12	17	20	206	5	0	0	0	2	0
NW_018743942.1:1113890-1115043	Cluster_86400	1154	4270	11.198	4016	24	46	16	20	48	74	1028	2933	85	19	1	0	0	0
NW_018743942.1:1120882-1121622	Cluster_86401	741	1454	3.813	651	24	5	2	7	26	41	226	1119	14	3	2	2	4	3
NW_018743942.1:1121799-1122369	Cluster_86402	571	248	0.65	30	24	0	1	1	10	7	32	188	9	0	0	0	0	0
NW_018743942.1:1122943-1123560	Cluster_86403	618	577	1.513	118	24	1	8	7	11	9	76	460	5	0	0	0	0	0
NW_018743942.1:1124277-1124471	Cluster_86404	195	302	0.792	161	24	0	0	2	1	4	37	253	5	0	0	0	0	0
NW_018743942.1:1125932-1126323	Cluster_86405	392	455	1.193	404	24	0	4	7	8	19	72	340	3	0	0	2	0	0
NW_018743942.1:1137047-1137283	Cluster_86406	237	4870	12.772	81	24	1	3	3	2	32	473	3152	313	819	70	0	2	0
NW_018743942.1:1150064-1150776	Cluster_86407	713	838	2.198	726	24	1	10	5	14	16	162	616	14	0	0	0	0	0
NW_018743942.1:1196670-1198221	Cluster_86408	1552	631	1.655	175	24	2	6	0	11	49	67	485	8	1	0	0	0	2
NW_018743942.1:1200924-1201157	Cluster_86409	234	2556	6.703	2547	24	1	3	3	8	37	150	2295	43	8	6	2	0	0
NW_018743942.1:1203322-1203440	Cluster_86410	119	959	2.515	545	24	1	0	2	18	10	162	744	20	0	1	0	0	1
NW_018743942.1:1208420-1208844	Cluster_86411	425	210	0.551	100	24	0	2	0	3	4	60	132	7	2	0	0	0	0
NW_018743942.1:1209154-1209392	Cluster_86412	239	342	0.897	302	24	0	0	2	4	7	38	285	4	0	0	0	0	2
NW_018743942.1:1218715-1219407	Cluster_86413	693	237	0.622	107	24	0	2	0	4	1	50	174	6	0	0	0	0	0
NW_018743942.1:1228026-1228540	Cluster_86414	515	203	0.532	64	24	1	2	8	31	10	24	126	1	0	0	0	0	0
NW_018743942.1:1230973-1232323	Cluster_86415	1351	993	2.604	286	24	3	2	6	69	26	167	715	5	0	0	0	0	0
NW_018743942.1:1317942-1318458	Cluster_86416	517	245	0.643	99	24	0	0	7	2	14	32	185	0	2	2	1	0	0
NW_018743942.1:1356810-1357524	Cluster_86417	715	295	0.774	211	24	2	6	4	11	8	83	176	5	0	0	0	0	0
NW_018743942.1:1361978-1362357	Cluster_86418	380	414	1.086	194	24	0	2	7	11	12	129	243	10	0	0	0	0	0
NW_018743942.1:1362474-1362907	Cluster_86419	434	482	1.264	89	24	0	1	3	2	10	147	314	3	2	0	0	0	0
NW_018743942.1:1379753-1381230	Cluster_86420	1478	2166	5.68	1144	24	6	28	20	26	66	368	1604	42	4	0	2	0	0
NW_018743942.1:1390052-1390771	Cluster_86421	720	1268	3.325	134	24	3	1	2	9	28	170	1031	23	0	0	1	0	0
NW_018743942.1:1394189-1394822	Cluster_86422	634	682	1.789	448	24	4	7	4	7	26	147	460	27	0	0	0	0	0
NW_018743942.1:1394910-1395592	Cluster_86423	683	1082	2.838	992	24	4	2	9	21	33	127	851	26	1	2	2	0	4
NW_018743942.1:1398865-1400552	Cluster_86424	1688	699	1.833	579	24	2	3	5	11	19	92	555	4	6	0	0	0	2
NW_018743942.1:1400813-1401368	Cluster_86425	556	954	2.502	676	24	0	0	2	5	20	151	768	8	0	0	0	0	0
NW_018743942.1:1403961-1404337	Cluster_86426	377	223	0.585	175	24	0	0	1	5	4	26	179	6	2	0	0	0	0
NW_018743942.1:1408857-1409573	Cluster_86427	717	317	0.831	219	24	3	0	0	1	7	61	216	29	0	0	0	0	0
NW_018743942.1:1409663-1410306	Cluster_86428	644	1422	3.729	1194	24	2	15	20	19	33	249	1056	24	0	0	0	0	4
NW_018743942.1:1417173-1417464	Cluster_86429	292	793	2.08	165	24	3	2	12	7	14	135	606	10	2	1	1	0	0
NW_018743942.1:1417561-1417807	Cluster_86430	247	421	1.104	150	24	1	2	3	1	7	44	358	4	1	0	0	0	0
NW_018743942.1:1428443-1428877	Cluster_86431	435	192	0.504	90	24	0	0	4	4	4	10	170	0	0	0	0	0	0
NW_018743942.1:1429579-1429771	Cluster_86432	193	310	0.813	242	24	0	2	2	2	2	19	281	2	0	0	0	0	0
NW_018743942.1:1430959-1431433	Cluster_86433	475	342	0.897	77	24	0	3	3	10	4	51	263	3	0	0	1	4	0
NW_018743942.1:1434084-1434631	Cluster_86434	548	765	2.006	100	24	0	7	4	8	15	116	605	8	1	1	0	0	0
NW_018743942.1:1436527-1437116	Cluster_86435	590	313	0.821	213	24	0	3	4	6	8	61	210	10	0	11	0	0	0
NW_018743942.1:1462426-1462916	Cluster_86436	491	463	1.214	299	24	1	2	4	4	11	110	322	8	1	0	0	0	0
NW_018743942.1:1510197-1510558	Cluster_86437	362	6749	17.699	6013	24	2	15	19	33	59	1036	5532	47	4	2	0	0	0
NW_018743942.1:1511386-1511769	Cluster_86438	384	3828	10.039	1417	24	6	23	18	54	70	880	2692	81	2	0	2	0	0
NW_018743942.1:1515181-1515599	Cluster_86439	419	3245	8.51	3208	24	6	16	9	26	37	350	2761	38	0	2	0	0	0
NW_018743942.1:1527290-1528265	Cluster_86440	976	703	1.844	446	24	5	2	5	34	23	123	497	14	0	0	0	0	0
NW_018743942.1:1529169-1531132	Cluster_86441	1964	1512	3.965	654	24	0	6	15	26	41	242	1135	37	0	0	2	1	7
NW_018743942.1:1533650-1533963	Cluster_86442	314	576	1.511	304	24	2	1	3	2	18	84	450	15	1	0	0	0	0
NW_018743942.1:1542375-1542882	Cluster_86443	508	578	1.516	457	24	2	4	1	8	14	96	448	5	0	0	0	0	0
NW_018743942.1:1543158-1544061	Cluster_86444	904	2204	5.78	1450	24	8	5	15	44	36	269	1799	26	2	0	0	0	0
NW_018743942.1:1550920-1551862	Cluster_86445	943	3435	9.008	2726	24	4	12	28	72	98	527	2633	56	0	1	2	2	0
NW_018743942.1:1552501-1552836	Cluster_86446	336	1760	4.616	1613	24	2	4	12	26	25	233	1436	22	0	0	0	0	0
NW_018743942.1:1554150-1554855	Cluster_86447	706	592	1.553	125	24	2	1	2	7	22	170	381	7	0	0	0	0	0
NW_018743942.1:1556267-1556684	Cluster_86448	418	214	0.561	202	24	2	0	0	6	2	23	171	10	0	0	0	0	0
NW_018743942.1:1565534-1565866	Cluster_86449	333	444	1.164	120	24	1	5	0	15	17	80	311	13	2	0	0	0	0
NW_018743942.1:1566577-1566816	Cluster_86450	240	256	0.671	61	24	0	2	0	6	2	31	209	6	0	0	0	0	0
NW_018743942.1:1609297-1609570	Cluster_86451	274	287	0.753	229	24	0	1	1	0	16	54	211	4	0	0	0	0	0
NW_018743942.1:1611293-1611482	Cluster_86452	190	387	1.015	181	24	0	2	2	5	9	77	272	9	2	4	2	0	3
NW_018743942.1:1612455-1612725	Cluster_86453	271	350	0.918	265	24	2	0	2	9	6	68	253	10	0	0	0	0	0
NW_018743942.1:1613919-1614290	Cluster_86454	372	534	1.4	414	24	0	0	3	18	63	120	322	8	0	0	0	0	0
NW_018743942.1:1615892-1616219	Cluster_86455	328	802	2.103	742	24	0	3	0	18	10	185	578	6	2	0	0	0	0
NW_018743942.1:1646914-1648592	Cluster_86456	1679	7303	19.152	1961	24	11	20	37	151	186	832	5847	201	18	0	0	0	0
NW_018743942.1:1663703-1665071	Cluster_86457	1369	7017	18.402	6789	24	1	24	20	70	111	1389	5284	107	2	3	6	0	0
NW_018743942.1:1665342-1666156	Cluster_86458	815	271	0.711	182	24	2	0	0	6	15	35	209	4	0	0	0	0	0
NW_018743942.1:1692089-1692613	Cluster_86459	525	216	0.566	150	24	0	0	2	4	6	49	152	2	1	0	0	0	0
NW_018743942.1:1697391-1697974	Cluster_86460	584	556	1.458	519	24	0	2	2	6	2	73	451	12	4	2	0	0	2
NW_018743942.1:1698130-1698324	Cluster_86461	195	313	0.821	147	24	0	0	0	5	6	38	261	1	0	0	2	0	0
NW_018743942.1:1717931-1718119	Cluster_86462	189	229	0.601	71	24	1	2	1	2	8	91	116	8	0	0	0	0	0
NW_018743942.1:1734421-1735064	Cluster_86463	644	5097	13.367	4956	24	15	16	38	97	111	582	4149	86	3	0	0	0	0
NW_018743942.1:1736192-1736724	Cluster_86464	533	631	1.655	549	24	4	4	6	25	11	62	498	13	6	2	0	0	0
NW_018743942.1:1737309-1737997	Cluster_86465	689	523	1.372	487	24	2	2	6	20	15	88	381	7	2	0	0	0	0
NW_018743942.1:1739127-1739276	Cluster_86466	150	440	1.154	340	24	0	0	8	12	29	82	296	11	2	0	0	0	0
NW_018743942.1:1739415-1739759	Cluster_86467	345	233	0.611	168	24	0	0	2	1	0	51	171	8	0	0	0	0	0
NW_018743942.1:1744699-1745315	Cluster_86468	617	570	1.495	240	24	1	3	3	9	12	82	435	23	2	0	0	0	0
NW_018743942.1:1749410-1750045	Cluster_86469	636	1020	2.675	914	24	2	8	25	33	15	152	757	20	8	0	0	0	0
NW_018743942.1:1750138-1750443	Cluster_86470	306	3034	7.957	1690	24	16	17	18	48	70	547	2268	46	3	1	0	0	0
NW_018743942.1:1751131-1751865	Cluster_86471	735	419	1.099	242	24	1	2	6	3	20	47	331	7	2	0	0	0	0
NW_018743942.1:1779011-1781765	Cluster_86472	2755	2131	5.589	1909	24	2	15	12	55	153	357	1513	23	0	0	0	0	1
NW_018743942.1:1784711-1785842	Cluster_86473	1132	1327	3.48	586	24	8	10	1	26	63	101	1098	20	0	0	0	0	0
NW_018743942.1:1786597-1788318	Cluster_86474	1722	5749	15.077	5092	24	15	35	59	100	209	709	4482	120	6	6	4	4	0
NW_018743942.1:1788596-1789601	Cluster_86475	1006	2921	7.66	2901	24	12	30	9	28	68	477	2165	108	8	12	2	0	2
NW_018743942.1:1800844-1800996	Cluster_86476	153	366	0.96	118	24	2	1	1	3	3	58	292	6	0	0	0	0	0
NW_018743942.1:1805941-1806166	Cluster_86477	226	298	0.782	298	24	0	0	0	2	2	35	255	0	4	0	0	0	0
NW_018743942.1:1809103-1809859	Cluster_86478	757	198	0.519	49	24	0	3	10	1	4	38	141	0	0	1	0	0	0
NW_018743942.1:1811354-1811555	Cluster_86479	202	199	0.522	188	24	2	2	2	6	6	27	152	2	0	0	0	0	0
NW_018743942.1:1812942-1813371	Cluster_86480	430	1164	3.053	1161	24	0	3	7	16	17	275	834	10	0	0	0	2	0
NW_018743942.1:1815137-1815354	Cluster_86481	218	1274	3.341	693	24	5	8	7	26	33	345	808	19	4	4	3	3	9
NW_018743942.1:1815440-1815787	Cluster_86482	348	966	2.533	256	24	1	2	6	26	26	333	562	10	0	0	0	0	0
NW_018743942.1:1816659-1817088	Cluster_86483	430	7036	18.452	2454	24	5	13	16	36	62	548	6273	77	4	0	2	0	0
NW_018743942.1:1817762-1818536	Cluster_86484	775	321	0.842	235	24	0	1	0	4	13	86	212	2	2	1	0	0	0
NW_018743942.1:1876739-1879366	Cluster_86485	2628	1051	2.756	594	24	2	15	5	42	101	108	775	3	0	0	0	0	0
NW_018743942.1:1888484-1888931	Cluster_86486	448	545	1.429	451	24	0	3	1	5	14	105	399	14	3	1	0	0	0
NW_018743942.1:1890975-1891731	Cluster_86487	757	3293	8.636	1934	24	10	29	17	46	73	607	2416	75	10	4	2	0	4
NW_018743942.1:1892975-1893742	Cluster_86488	768	4859	12.743	4855	24	22	8	92	67	85	1603	2878	92	8	4	0	0	0
NW_018743942.1:1899549-1900795	Cluster_86489	1247	1420	3.724	1300	24	2	25	8	32	17	213	1077	36	0	2	2	0	6
NW_018743942.1:1901267-1901740	Cluster_86490	474	349	0.915	164	24	1	1	1	3	10	76	248	9	0	0	0	0	0
NW_018743942.1:1902156-1902835	Cluster_86491	680	2213	5.804	1473	24	3	13	10	59	59	831	1179	50	7	2	0	0	0
NW_018743942.1:1903531-1903870	Cluster_86492	340	340	0.892	217	24	0	3	2	3	12	107	195	18	0	0	0	0	0
NW_018743942.1:1905122-1905522	Cluster_86493	401	2239	5.872	715	24	9	4	11	51	42	222	1865	31	2	2	0	0	0
NW_018743942.1:1905801-1907395	Cluster_86494	1595	8791	23.054	8592	24	18	35	41	94	99	995	7399	82	20	5	1	0	2
NW_018743942.1:1917504-1918327	Cluster_86495	824	394	1.033	181	24	0	2	4	11	9	46	317	4	0	0	1	0	0
NW_018743942.1:1918469-1919869	Cluster_86496	1401	3677	9.643	2478	24	12	56	19	71	127	527	2782	57	19	2	3	0	2
NW_018743942.1:1920448-1920580	Cluster_86497	133	529	1.387	90	24	0	0	4	45	15	79	376	8	0	2	0	0	0
NW_018743942.1:1929173-1929386	Cluster_86498	214	833	2.185	828	24	10	8	3	40	27	69	665	5	4	0	0	2	0
NW_018743942.1:1930967-1931432	Cluster_86499	466	575	1.508	377	24	2	4	2	6	8	107	439	5	0	2	0	0	0
NW_018743942.1:1935245-1935833	Cluster_86500	589	847	2.221	704	24	3	3	4	10	8	131	666	22	0	0	0	0	0
NW_018743942.1:1952856-1953108	Cluster_86501	253	510	1.337	469	24	1	6	9	28	47	165	242	10	0	0	0	2	0
NW_018743942.1:1957665-1958242	Cluster_86502	578	510	1.337	429	24	0	5	4	18	23	60	385	13	0	0	2	0	0
NW_018743942.1:1959059-1959729	Cluster_86503	671	2460	6.451	1352	24	6	15	12	46	80	695	1574	19	7	2	0	4	0
NW_018743942.1:1959871-1960533	Cluster_86504	663	7009	18.381	5463	24	13	14	32	79	110	909	5656	148	8	3	14	14	9
NW_018743942.1:1965717-1966314	Cluster_86505	598	578	1.516	578	24	2	7	4	6	25	98	422	8	4	0	0	2	0
NW_018743942.1:1980112-1980624	Cluster_86506	513	209	0.548	165	24	1	0	1	3	9	42	150	3	0	0	0	0	0
NW_018743942.1:1980715-1981041	Cluster_86507	327	3284	8.612	1496	24	11	8	23	49	61	246	2843	40	1	2	0	0	0
NW_018743942.1:1981152-1981640	Cluster_86508	489	526	1.379	152	24	2	1	2	14	31	69	372	35	0	0	0	0	0
NW_018743942.1:1982791-1983328	Cluster_86509	538	1349	3.538	1297	24	1	9	5	25	35	287	956	27	2	2	0	0	0
NW_018743942.1:1991264-1991743	Cluster_86510	480	219	0.574	175	24	0	2	0	0	1	16	200	0	0	0	0	0	0
NW_018743942.1:2014116-2014604	Cluster_86511	489	209	0.548	58	24	0	0	0	0	7	40	147	11	4	0	0	0	0
NW_018743942.1:2016360-2017223	Cluster_86512	864	499	1.309	277	24	4	0	5	12	5	85	370	5	8	4	0	1	0
NW_018743942.1:2019338-2019618	Cluster_86513	281	234	0.614	220	24	0	2	2	2	9	30	187	0	0	0	0	2	0
NW_018743942.1:2021736-2022573	Cluster_86514	838	979	2.567	865	24	1	0	3	28	22	206	690	14	2	5	8	0	0
NW_018743942.1:2022993-2023759	Cluster_86515	767	1673	4.387	442	23	5	9	6	27	61	726	595	230	7	7	0	0	0
NW_018743942.1:2023956-2024323	Cluster_86516	368	253	0.663	79	24	1	0	0	12	2	33	196	9	0	0	0	0	0
NW_018743942.1:2025930-2026311	Cluster_86517	382	403	1.057	399	24	2	0	0	0	8	64	319	4	6	0	0	0	0
NW_018743942.1:2034202-2034513	Cluster_86518	312	1010	2.649	254	24	1	2	3	11	21	148	814	7	2	0	0	0	1
NW_018743942.1:2036895-2039284	Cluster_86519	2390	2463	6.459	1438	21	0	7	65	1115	489	112	639	20	2	5	1	4	4
NW_018743942.1:2040297-2040520	Cluster_86520	224	706	1.851	628	24	5	12	5	38	24	82	523	11	2	0	0	0	4
NW_018743942.1:2042348-2042700	Cluster_86521	353	227	0.595	90	24	1	3	4	12	5	67	127	6	0	2	0	0	0
NW_018743942.1:2044256-2044639	Cluster_86522	384	488	1.28	358	24	4	7	3	9	4	94	348	18	1	0	0	0	0
NW_018743942.1:2046730-2047149	Cluster_86523	420	3175	8.326	1286	24	11	30	21	54	98	916	1996	45	3	1	0	0	0
NW_018743942.1:2047346-2047698	Cluster_86524	353	559	1.466	549	24	0	4	0	2	8	125	416	3	1	0	0	0	0
NW_018743942.1:2048812-2049292	Cluster_86525	481	1312	3.441	827	24	1	13	7	16	30	169	1059	13	4	0	0	0	0
NW_018743942.1:2059888-2060078	Cluster_86526	191	240	0.629	240	24	0	0	0	0	6	32	183	19	0	0	0	0	0
NW_018743942.1:2060967-2061515	Cluster_86527	549	280	0.734	12	24	5	15	9	10	11	50	119	17	1	0	3	4	36
NW_018743942.1:2062093-2062493	Cluster_86528	401	279	0.732	113	24	1	3	1	9	10	48	200	3	0	2	0	2	0
NW_018743942.1:2066053-2066461	Cluster_86529	409	253	0.663	36	24	0	5	0	3	18	48	177	2	0	0	0	0	0
NW_018743942.1:2100537-2100670	Cluster_86530	134	320	0.839	29	24	0	0	1	2	2	20	284	8	3	0	0	0	0
NW_018743942.1:2102720-2103219	Cluster_86531	500	4090	10.726	3901	24	7	7	23	25	67	324	3616	18	3	0	0	0	0
NW_018743942.1:2105628-2105821	Cluster_86532	194	284	0.745	244	24	2	4	0	3	3	71	187	10	0	0	2	2	0
NW_018743942.1:2112035-2112439	Cluster_86533	405	955	2.504	774	24	2	12	11	47	24	238	587	31	1	2	0	0	0
NW_018743942.1:2113020-2113232	Cluster_86534	213	870	2.282	580	24	0	5	9	13	13	175	630	22	3	0	0	0	0
NW_018743942.1:2113729-2114194	Cluster_86535	466	248	0.65	85	24	1	3	3	0	5	33	116	82	3	1	1	0	0
NW_018743942.1:2114596-2115082	Cluster_86536	487	277	0.726	176	24	2	0	0	14	8	46	192	15	0	0	0	0	0
NW_018743942.1:2119540-2120188	Cluster_86537	649	630	1.652	229	24	1	3	4	5	17	122	457	12	0	8	1	0	0
NW_018743942.1:2121128-2121255	Cluster_86538	128	240	0.629	97	24	0	0	0	4	5	55	172	4	0	0	0	0	0
NW_018743942.1:2121352-2121770	Cluster_86539	419	326	0.855	57	24	0	2	4	5	3	69	235	6	0	2	0	0	0
NW_018743942.1:2122279-2122805	Cluster_86540	527	207	0.543	36	24	0	0	0	0	1	45	156	3	0	0	2	0	0
NW_018743942.1:2127534-2127580	Cluster_86541	47	202	0.53	20	24	0	0	0	6	1	17	163	14	1	0	0	0	0
NW_018743942.1:2128625-2129227	Cluster_86542	603	402	1.054	145	24	0	5	4	5	7	107	265	9	0	0	0	0	0
NW_018743942.1:2155698-2155920	Cluster_86543	223	838	2.198	838	24	0	2	5	4	11	127	681	6	2	0	0	0	0
NW_018743942.1:2156414-2157030	Cluster_86544	617	969	2.541	366	24	3	4	6	31	29	209	640	46	1	0	0	0	0
NW_018743942.1:2157987-2158279	Cluster_86545	293	972	2.549	941	24	3	10	10	12	55	183	658	39	2	0	0	0	0
NW_018743942.1:2176776-2177286	Cluster_86546	511	1201	3.15	304	24	0	3	18	4	18	372	776	8	0	1	1	0	0
NW_018743942.1:2181108-2181260	Cluster_86547	153	254	0.666	153	24	2	0	3	14	3	39	184	9	0	0	0	0	0
NW_018743942.1:2183117-2183466	Cluster_86548	350	421	1.104	292	24	0	2	8	3	7	67	310	24	0	0	0	0	0
NW_018743942.1:2186297-2186451	Cluster_86549	155	299	0.784	24	24	0	2	10	7	3	31	236	8	0	0	0	0	2
NW_018743942.1:2202021-2202181	Cluster_86550	161	287	0.753	63	24	0	0	0	3	2	18	206	58	0	0	0	0	0
NW_018743942.1:2208860-2208996	Cluster_86551	137	199	0.522	28	24	0	0	0	2	2	55	140	0	0	0	0	0	0
NW_018743942.1:2233730-2234455	Cluster_86552	726	460	1.206	307	24	6	3	2	7	14	75	349	4	0	0	0	0	0
NW_018743942.1:2237623-2238359	Cluster_86553	737	2453	6.433	1148	24	7	16	16	55	87	482	1755	28	3	4	0	0	0
NW_018743942.1:2305678-2306297	Cluster_86554	620	1466	3.845	797	24	10	5	9	21	46	253	1081	37	0	1	2	0	1
NW_018743942.1:2308470-2308876	Cluster_86555	407	1569	4.115	558	24	5	10	8	30	44	397	1007	47	5	0	3	11	2
NW_018743942.1:2309169-2309590	Cluster_86556	422	316	0.829	154	24	1	2	0	4	15	82	187	8	2	0	2	8	5
NW_018743942.1:2348734-2348986	Cluster_86557	253	1091	2.861	644	24	5	1	7	7	26	176	842	24	3	0	0	0	0
NW_018743942.1:2354800-2355270	Cluster_86558	471	544	1.427	465	24	4	0	2	1	14	83	429	10	1	0	0	0	0
NW_018743942.1:2355865-2356129	Cluster_86559	265	637	1.671	497	24	2	5	14	17	25	162	393	13	0	0	0	2	4
NW_018743942.1:2357763-2358519	Cluster_86560	757	862	2.261	712	24	4	0	9	16	10	202	578	39	0	2	0	2	0
NW_018743942.1:2358633-2358832	Cluster_86561	200	2927	7.676	2814	23	7	30	14	30	62	1451	1301	24	6	2	0	0	0
NW_018743942.1:2364005-2364351	Cluster_86562	347	1741	4.566	1733	24	10	8	17	17	62	331	1265	31	0	0	0	0	0
NW_018743942.1:2365434-2365600	Cluster_86563	167	907	2.379	764	24	0	1	10	14	15	160	689	15	3	0	0	0	0
NW_018743942.1:2367219-2368191	Cluster_86564	973	5772	15.137	5302	24	9	29	10	61	85	754	4710	94	10	2	1	1	6
NW_018743942.1:2368313-2368740	Cluster_86565	428	237	0.622	142	24	2	5	2	2	4	54	159	9	0	0	0	0	0
NW_018743942.1:2377075-2377514	Cluster_86566	440	1140	2.99	138	24	1	0	2	7	6	76	1023	24	1	0	0	0	0
NW_018743942.1:2378167-2378402	Cluster_86567	236	328	0.86	296	24	0	2	1	10	10	73	229	3	0	0	0	0	0
NW_018743942.1:2381090-2381664	Cluster_86568	575	4488	11.77	1112	24	4	21	29	53	60	622	3579	117	1	0	2	0	0
NW_018743942.1:2382875-2383266	Cluster_86569	392	1210	3.173	403	24	8	0	4	6	5	81	1091	10	2	2	0	1	0
NW_018743942.1:2418453-2419231	Cluster_86570	779	696	1.825	694	24	2	0	0	10	11	144	494	34	1	0	0	0	0
NW_018743942.1:2420420-2420600	Cluster_86571	181	894	2.345	868	24	0	2	1	14	10	182	659	21	3	2	0	0	0
NW_018743942.1:2438439-2438754	Cluster_86572	316	304	0.797	38	24	0	0	0	1	0	38	263	2	0	0	0	0	0
NW_018743942.1:2468800-2469135	Cluster_86573	336	365	0.957	119	24	0	1	0	0	2	42	314	6	0	0	0	0	0
NW_018743942.1:2469722-2470020	Cluster_86574	299	5675	14.883	3994	24	6	7	16	39	53	926	4536	74	14	0	4	0	0
NW_018743942.1:2470422-2470920	Cluster_86575	499	654	1.715	542	24	3	6	14	16	22	133	426	22	2	8	0	0	2
NW_018743942.1:2471007-2471766	Cluster_86576	760	908	2.381	846	24	4	2	7	23	49	137	664	22	0	0	0	0	0
NW_018743942.1:2473416-2473551	Cluster_86577	136	253	0.663	4	24	0	0	0	3	7	23	220	0	0	0	0	0	0
NW_018743942.1:2474115-2474494	Cluster_86578	380	406	1.065	363	24	0	4	1	14	8	31	338	10	0	0	0	0	0
NW_018743942.1:2474605-2474803	Cluster_86579	199	193	0.506	187	24	0	0	2	4	1	71	112	3	0	0	0	0	0
NW_018743942.1:2475275-2475703	Cluster_86580	429	503	1.319	503	24	0	1	3	21	13	103	342	14	4	2	0	0	0
NW_018743942.1:2476584-2476909	Cluster_86581	326	874	2.292	813	24	7	10	11	16	44	258	513	15	0	0	0	0	0
NW_018743942.1:2477883-2478395	Cluster_86582	513	4103	10.76	3260	24	13	40	36	82	113	650	3081	83	2	0	0	1	2
NW_018743942.1:2479006-2479228	Cluster_86583	223	590	1.547	464	24	2	0	3	15	9	242	296	16	5	2	0	0	0
NW_018743942.1:2479501-2479754	Cluster_86584	254	272	0.713	222	24	0	3	0	7	6	67	185	2	2	0	0	0	0
NW_018743942.1:2480246-2480531	Cluster_86585	286	1571	4.12	1571	24	2	0	0	6	8	88	1452	13	0	2	0	0	0
NW_018743942.1:2482835-2483137	Cluster_86586	303	950	2.491	356	24	5	1	9	17	19	98	780	17	2	0	2	0	0
NW_018743942.1:2495349-2495543	Cluster_86587	195	495	1.298	96	24	0	3	0	14	17	93	357	7	0	3	0	0	1
NW_018743942.1:2496291-2496603	Cluster_86588	313	419	1.099	157	24	1	2	0	6	6	37	357	4	0	2	4	0	0
NW_018743942.1:2506825-2507215	Cluster_86589	391	1136	2.979	754	24	2	2	9	48	22	159	881	11	2	0	0	0	0
NW_018743942.1:2524548-2524883	Cluster_86590	336	9038	23.702	5569	24	16	20	56	309	73	1135	7372	48	2	1	0	0	6
NW_018743942.1:2525933-2526434	Cluster_86591	502	1706	4.474	1348	24	8	5	20	32	51	243	1300	37	8	2	0	0	0
NW_018743942.1:2551762-2552595	Cluster_86592	834	974	2.554	763	24	1	6	6	22	25	146	744	16	2	4	2	0	0
NW_018743942.1:2552800-2552933	Cluster_86593	134	856	2.245	854	24	0	2	4	9	14	78	741	6	0	0	0	2	0
NW_018743942.1:2553053-2553306	Cluster_86594	254	550	1.442	347	24	3	0	3	10	15	102	405	12	0	0	0	0	0
NW_018743942.1:2554618-2555014	Cluster_86595	397	376	0.986	236	24	0	4	6	15	23	78	244	6	0	0	0	0	0
NW_018743942.1:2555090-2555375	Cluster_86596	286	205	0.538	54	24	3	4	0	4	5	33	151	5	0	0	0	0	0
NW_018743942.1:2570312-2570430	Cluster_86597	119	1006	2.638	90	24	0	2	0	2	1	57	935	7	2	0	0	0	0
NW_018743942.1:2573262-2573625	Cluster_86598	364	552	1.448	521	24	1	2	5	7	16	93	428	0	0	0	0	0	0
NW_018743942.1:2584761-2585095	Cluster_86599	335	226	0.593	80	24	0	1	1	2	4	44	166	8	0	0	0	0	0
NW_018743942.1:2585666-2586284	Cluster_86600	619	769	2.017	253	24	0	3	1	10	23	155	563	13	1	0	0	0	0
NW_018743942.1:2594491-2594636	Cluster_86601	146	679	1.781	504	24	1	9	2	10	13	95	532	17	0	0	0	0	0
NW_018743942.1:2595179-2595516	Cluster_86602	338	606	1.589	339	24	1	2	4	12	8	114	446	16	1	2	0	0	0
NW_018743942.1:2599918-2600167	Cluster_86603	250	285	0.747	18	24	0	1	0	13	5	47	198	21	0	0	0	0	0
NW_018743942.1:2600540-2601435	Cluster_86604	896	6503	17.054	4308	24	17	39	57	206	153	1785	4182	54	0	8	0	0	2
NW_018743942.1:2608248-2608548	Cluster_86605	301	305	0.8	106	24	2	0	0	6	11	39	230	14	1	2	0	0	0
NW_018743942.1:2616111-2616458	Cluster_86606	348	253	0.663	8	24	0	0	4	1	4	13	228	1	0	0	0	2	0
NW_018743942.1:2618813-2620168	Cluster_86607	1356	2711	7.11	2076	24	7	22	14	57	68	391	2094	45	3	5	2	1	2
NW_018743942.1:2631518-2632223	Cluster_86608	706	797	2.09	250	24	3	2	5	11	17	227	508	22	2	0	0	0	0
NW_018743942.1:2632457-2632908	Cluster_86609	452	456	1.196	332	24	2	2	6	9	9	57	358	13	0	0	0	0	0
NW_018743942.1:2633274-2633469	Cluster_86610	196	324	0.85	257	24	0	3	8	15	8	53	226	7	0	2	0	2	0
NW_018743942.1:2634294-2634563	Cluster_86611	270	1125	2.95	1049	24	0	5	4	31	52	403	585	23	8	8	2	0	4
NW_018743942.1:2656038-2656471	Cluster_86612	434	668	1.752	246	24	2	14	2	2	13	104	522	9	0	0	0	0	0
NW_018743942.1:2662178-2662285	Cluster_86613	108	197	0.517	127	23	2	3	2	3	66	72	47	1	0	0	1	0	0
NW_018743942.1:2680232-2680577	Cluster_86614	346	385	1.01	236	24	1	2	5	13	13	77	264	9	0	1	0	0	0
NW_018743942.1:2690549-2691834	Cluster_86615	1286	942	2.47	486	24	0	1	14	10	17	136	749	15	0	0	0	0	0
NW_018743942.1:2691919-2692252	Cluster_86616	334	646	1.694	437	24	0	0	4	2	17	85	529	9	0	0	0	0	0
NW_018743942.1:2692628-2693048	Cluster_86617	421	479	1.256	367	24	6	2	2	8	10	81	362	4	0	0	4	0	0
NW_018743943.1:2468-2622	Cluster_86618	155	210	0.551	28	24	0	0	2	4	0	58	139	7	0	0	0	0	0
NW_018743943.1:242843-243856	Cluster_86619	1014	863	2.263	339	24	3	2	4	12	10	96	715	21	0	0	0	0	0
NW_018743943.1:244785-245070	Cluster_86620	286	1044	2.738	256	24	2	11	3	6	30	131	818	15	26	2	0	0	0
NW_018743943.1:310177-311036	Cluster_86621	860	2291	6.008	765	24	3	15	12	21	52	447	1658	80	1	0	2	0	0
NW_018743943.1:468933-470139	Cluster_86622	1207	350	0.918	116	24	0	2	6	6	8	67	254	7	0	0	0	0	0
NW_018743943.1:484966-485700	Cluster_86623	735	417	1.094	219	24	3	8	2	6	8	86	261	43	0	0	0	0	0
NW_018743943.1:486015-486250	Cluster_86624	236	636	1.668	403	24	0	16	10	5	13	99	470	21	0	2	0	0	0
NW_018743943.1:496014-496479	Cluster_86625	466	745	1.954	473	24	8	12	4	15	28	130	535	11	0	0	0	0	2
NW_018743943.1:497021-497178	Cluster_86626	158	3157	8.279	456	24	6	17	7	32	53	630	2322	75	7	2	2	1	3
NW_018743943.1:497324-497933	Cluster_86627	610	366	0.96	288	24	0	4	2	10	8	56	273	11	0	0	0	2	0
NW_018743943.1:505098-506626	Cluster_86628	1529	2613	6.853	1797	24	16	25	26	52	64	452	1896	74	4	2	2	0	0
NW_018743943.1:507840-508237	Cluster_86629	398	678	1.778	506	24	0	3	4	16	11	102	536	6	0	0	0	0	0
NW_018743943.1:530203-531474	Cluster_86630	1272	445	1.167	366	24	2	3	4	9	13	85	316	11	0	1	1	0	0
NW_018743943.1:556070-556508	Cluster_86631	439	330	0.865	214	24	1	0	0	1	6	76	237	5	0	0	0	0	4
NW_018743943.1:601696-601941	Cluster_86632	246	393	1.031	152	24	0	4	0	10	6	72	288	8	1	0	2	2	0
NW_018743943.1:602963-603119	Cluster_86633	157	869	2.279	460	24	2	5	1	7	3	57	764	24	0	4	0	0	2
NW_018743943.1:603235-604513	Cluster_86634	1279	917	2.405	710	24	0	1	4	13	29	143	707	17	3	0	0	0	0
NW_018743943.1:676497-676935	Cluster_86635	439	226	0.593	171	24	0	3	2	0	2	82	137	0	0	0	0	0	0
NW_018743943.1:677124-677669	Cluster_86636	546	830	2.177	344	24	0	3	4	14	18	141	611	30	9	0	0	0	0
NW_018743943.1:677748-677926	Cluster_86637	179	303	0.795	131	24	0	3	3	2	2	38	248	5	2	0	0	0	0
NW_018743943.1:693115-693531	Cluster_86638	417	1402	3.677	973	24	6	9	27	14	36	346	938	20	2	2	0	0	2
NW_018743943.1:715748-715965	Cluster_86639	218	269	0.705	28	23	0	1	5	47	81	82	50	1	2	0	0	0	0
NW_018743943.1:733318-734572	Cluster_86640	1255	2345	6.15	1515	24	6	10	19	61	79	482	1665	20	2	1	0	0	0
NW_018743943.1:799238-799436	Cluster_86641	199	265	0.695	81	24	0	0	1	3	8	26	221	6	0	0	0	0	0
NW_018743943.1:799555-800810	Cluster_86642	1256	400	1.049	39	24	3	14	0	10	6	30	333	4	0	0	0	0	0
NW_018743945.1:27457-27662	Cluster_86643	206	839	2.2	266	24	8	6	9	18	24	177	578	19	0	0	0	0	0
NW_018743945.1:41485-42119	Cluster_86644	635	340	0.892	33	24	1	1	0	5	9	103	205	13	1	0	2	0	0
NW_018743946.1:9258-9886	Cluster_86645	629	2374	6.226	989	24	5	25	22	39	55	397	1781	44	3	2	0	1	0
NW_018743946.1:13721-13824	Cluster_86646	104	994	2.607	0	24	1	2	11	47	326	22	580	5	0	0	0	0	0
NW_018743946.1:13928-13963	Cluster_86647	36	799	2.095	0	22	1	10	16	114	482	67	109	0	0	0	0	0	0
NW_018743946.1:14449-16022	Cluster_86648	1574	8373	21.958	1250	22	12	32	129	1183	5181	524	1284	16	4	4	2	0	2
NW_018743946.1:16111-16213	Cluster_86649	103	4377	11.479	0	22	2	12	35	292	2214	603	1213	6	0	0	0	0	0
NW_018743946.1:16317-16468	Cluster_86650	152	1003	2.63	0	24	1	1	9	38	339	18	592	5	0	0	0	0	0
NW_018743946.1:28886-29024	Cluster_86651	139	305	0.8	305	24	0	2	0	0	0	28	275	0	0	0	0	0	0
NW_018743946.1:30018-30466	Cluster_86652	449	2397	6.286	1465	24	15	16	33	30	35	261	1977	24	4	0	0	0	2
NW_018743946.1:31369-31838	Cluster_86653	470	206	0.54	99	24	0	4	6	2	9	30	152	2	1	0	0	0	0
NW_018743946.1:75352-75523	Cluster_86654	172	216	0.566	199	24	8	0	0	1	9	20	174	3	1	0	0	0	0
NW_018743946.1:75636-75865	Cluster_86655	230	256	0.671	247	24	0	0	4	1	8	41	195	7	0	0	0	0	0
NW_018743946.1:76260-76597	Cluster_86656	338	225	0.59	225	24	0	2	0	0	3	30	186	3	0	0	1	0	0
NW_018743946.1:78816-79119	Cluster_86657	304	676	1.773	249	24	2	6	10	12	16	174	448	8	0	0	0	0	0
NW_018743946.1:80644-80952	Cluster_86658	309	229	0.601	169	24	2	0	2	0	4	52	158	9	0	0	0	2	0
NW_018743946.1:81817-82097	Cluster_86659	281	241	0.632	150	24	1	5	1	3	6	64	154	7	0	0	0	0	0
NW_018743946.1:82757-82989	Cluster_86660	233	1171	3.071	698	24	3	2	1	14	26	86	1014	22	1	2	0	0	0
NW_018743946.1:83103-83514	Cluster_86661	412	2891	7.582	2809	24	5	12	2	59	93	448	2166	73	7	16	4	0	6
NW_018743946.1:88382-88641	Cluster_86662	260	242	0.635	242	24	0	2	4	10	10	53	156	7	0	0	0	0	0
NW_018743946.1:89134-89492	Cluster_86663	359	1057	2.772	1012	24	2	7	6	7	39	188	800	8	0	0	0	0	0
NW_018743946.1:116614-117876	Cluster_86664	1263	1755	4.602	968	24	12	10	6	35	17	253	1387	28	3	0	0	0	4
NW_018743946.1:118067-118619	Cluster_86665	553	1600	4.196	1467	24	6	8	14	32	29	248	1220	39	0	2	2	0	0
NW_018743946.1:129406-130104	Cluster_86666	699	552	1.448	345	24	0	1	6	9	21	79	422	11	1	2	0	0	0
NW_018743946.1:130182-131144	Cluster_86667	963	509	1.335	368	24	0	1	0	2	18	122	347	17	0	2	0	0	0
NW_018743946.1:247624-247813	Cluster_86668	190	237	0.622	37	24	0	1	2	3	9	40	171	7	1	1	0	0	2
NW_018743946.1:261940-262257	Cluster_86669	318	203	0.532	177	24	0	0	0	4	6	16	169	8	0	0	0	0	0
NW_018743946.1:264544-265282	Cluster_86670	739	194	0.509	152	24	0	0	2	0	0	32	151	7	0	0	2	0	0
NW_018743946.1:266492-267060	Cluster_86671	569	486	1.275	120	24	0	1	1	5	4	58	409	8	0	0	0	0	0
NW_018743946.1:278852-278998	Cluster_86672	147	226	0.593	104	24	2	0	0	4	4	59	142	9	0	6	0	0	0
NW_018743946.1:279337-279909	Cluster_86673	573	4825	12.654	2672	24	7	27	30	63	105	1042	3454	88	3	2	2	0	2
NW_018743946.1:281382-282593	Cluster_86674	1212	1153	3.024	262	24	1	6	7	15	19	162	902	37	1	0	2	0	1
NW_018743946.1:283115-283885	Cluster_86675	771	277	0.726	248	24	1	0	0	2	6	49	217	2	0	0	0	0	0
NW_018743946.1:296225-296336	Cluster_86676	112	215	0.564	213	24	4	0	0	2	6	14	187	2	0	0	0	0	0
NW_018743946.1:298026-299019	Cluster_86677	994	495	1.298	417	24	2	0	5	6	18	92	360	11	1	0	0	0	0
NW_018743946.1:320693-320881	Cluster_86678	189	315	0.826	97	24	0	7	2	0	5	77	220	4	0	0	0	0	0
NW_018743946.1:323091-323321	Cluster_86679	231	409	1.073	272	24	2	0	2	2	2	56	329	14	2	0	0	0	0
NW_018743946.1:324663-324948	Cluster_86680	286	272	0.713	231	24	2	0	8	14	9	44	183	6	6	0	0	0	0
NW_018743946.1:325196-326060	Cluster_86681	865	1070	2.806	962	24	3	6	1	9	33	214	762	36	4	0	2	0	0
NW_018743946.1:326374-326785	Cluster_86682	412	1380	3.619	1341	24	9	4	12	26	34	299	962	24	2	0	0	6	2
NW_018743946.1:329798-330196	Cluster_86683	399	5332	13.983	5060	24	1	22	51	39	111	519	4511	70	4	4	0	0	0
NW_018743946.1:331165-331837	Cluster_86684	673	1369	3.59	1015	24	6	6	18	40	43	338	885	33	0	0	0	0	0
NW_018743946.1:332167-332431	Cluster_86685	265	317	0.831	315	24	4	0	0	12	6	32	259	4	0	0	0	0	0
NW_018743946.1:336908-337200	Cluster_86686	293	192	0.504	192	24	0	0	0	4	9	26	149	4	0	0	0	0	0
NW_018743946.1:338397-338833	Cluster_86687	437	1448	3.797	1445	24	4	10	2	24	31	472	881	21	2	1	0	0	0
NW_018743946.1:339252-341008	Cluster_86688	1757	2169	5.688	1781	24	2	7	19	17	68	286	1752	16	0	2	0	0	0
NW_018743946.1:349845-350076	Cluster_86689	232	236	0.619	221	24	0	3	7	6	2	37	179	0	0	2	0	0	0
NW_018743946.1:353897-354228	Cluster_86690	332	369	0.968	369	24	4	2	4	2	12	71	264	8	0	0	0	0	2
NW_018743946.1:357979-358505	Cluster_86691	527	250	0.656	98	24	1	0	0	3	3	106	133	4	0	0	0	0	0
NW_018743946.1:358654-358929	Cluster_86692	276	1510	3.96	1464	24	0	8	5	27	38	568	815	41	2	0	0	0	6
NW_018743946.1:359810-360262	Cluster_86693	453	354	0.928	243	24	0	0	0	5	7	46	294	2	0	0	0	0	0
NW_018743946.1:361276-361549	Cluster_86694	274	577	1.513	388	24	0	0	3	6	15	126	423	4	0	0	0	0	0
NW_018743946.1:362031-362682	Cluster_86695	652	650	1.705	341	24	0	4	5	16	31	106	482	5	1	0	0	0	0
NW_018743946.1:363614-364866	Cluster_86696	1253	1663	4.361	1320	24	0	12	9	18	43	328	1209	27	8	4	3	2	0
NW_018743946.1:384445-384701	Cluster_86697	257	246	0.645	84	24	0	0	6	3	15	50	160	8	4	0	0	0	0
NW_018743946.1:385708-386269	Cluster_86698	562	1762	4.621	1284	24	10	13	11	60	52	366	1203	35	5	0	0	3	4
NW_018743946.1:386483-386654	Cluster_86699	172	527	1.382	97	24	1	3	26	9	18	122	329	17	0	0	2	0	0
NW_018743946.1:387895-388322	Cluster_86700	428	1325	3.475	404	24	1	5	7	11	48	343	878	28	0	0	0	0	4
NW_018743946.1:389237-389443	Cluster_86701	207	1983	5.2	445	24	8	6	20	35	51	186	1589	45	6	10	12	6	9
NW_018743946.1:391260-391540	Cluster_86702	281	1069	2.803	880	24	2	0	4	21	28	170	819	20	0	2	0	0	3
NW_018743946.1:392715-392858	Cluster_86703	144	227	0.595	4	24	0	0	3	5	7	64	135	13	0	0	0	0	0
NW_018743946.1:394472-394949	Cluster_86704	478	211	0.553	208	24	2	0	0	6	7	37	148	9	2	0	0	0	0
NW_018743946.1:410577-411584	Cluster_86705	1008	207	0.543	69	24	0	1	4	2	4	18	169	7	2	0	0	0	0
NW_018743946.1:412090-412520	Cluster_86706	431	422	1.107	271	24	0	0	1	5	6	78	329	3	0	0	0	0	0
NW_018743946.1:439607-440048	Cluster_86707	442	974	2.554	561	24	0	15	8	9	32	208	684	18	0	0	0	0	0
NW_018743946.1:442578-442805	Cluster_86708	228	495	1.298	47	24	2	4	0	2	16	50	400	9	2	0	0	10	0
NW_018743946.1:443486-443905	Cluster_86709	420	233	0.611	79	24	0	0	6	1	1	48	167	7	3	0	0	0	0
NW_018743946.1:486626-487056	Cluster_86710	431	1305	3.422	712	24	11	8	7	12	31	322	854	60	0	0	0	0	0
NW_018743946.1:489125-489726	Cluster_86711	602	699	1.833	244	24	3	3	2	8	18	86	572	7	0	0	0	0	0
NW_018743946.1:495106-495896	Cluster_86712	791	1236	3.241	613	24	11	7	11	21	32	153	965	29	3	4	0	0	0
NW_018743946.1:497468-499475	Cluster_86713	2008	545	1.429	517	21	2	4	11	357	163	6	0	2	0	0	0	0	0
NW_018743946.1:501421-502250	Cluster_86714	830	760	1.993	164	24	0	0	1	13	15	72	658	1	0	0	0	0	0
NW_018743946.1:528138-528353	Cluster_86715	216	608	1.594	557	24	6	6	0	7	6	79	495	7	0	2	0	0	0
NW_018743946.1:528437-529087	Cluster_86716	651	400	1.049	359	24	4	2	2	14	5	84	279	10	0	0	0	0	0
NW_018743946.1:529350-529707	Cluster_86717	358	321	0.842	298	24	0	2	0	0	6	59	243	11	0	0	0	0	0
NW_018743946.1:530550-531258	Cluster_86718	709	441	1.157	188	24	2	2	0	8	16	89	317	5	0	0	0	2	0
NW_018743946.1:539790-540284	Cluster_86719	495	3114	8.166	841	24	9	25	37	18	33	886	2092	13	1	0	0	0	0
NW_018743946.1:568788-568899	Cluster_86720	112	239	0.627	219	24	0	4	0	2	4	83	138	8	0	0	0	0	0
NW_018743946.1:578984-579460	Cluster_86721	477	739	1.938	104	24	1	2	4	13	14	62	620	21	2	0	0	0	0
NW_018743946.1:579561-579716	Cluster_86722	156	645	1.692	303	24	0	2	2	12	12	98	513	6	0	0	0	0	0
NW_018743946.1:590815-592569	Cluster_86723	1755	1904	4.993	1537	24	2	8	15	49	62	394	1339	27	0	4	4	0	0
NW_018743946.1:596120-597519	Cluster_86724	1400	23613	61.925	22709	24	20	105	166	1016	5783	4650	11593	202	29	33	10	2	4
NW_018743946.1:597683-599275	Cluster_86725	1593	18898	49.56	18199	24	32	67	136	906	6419	3866	7131	289	10	15	9	10	8
NW_018743946.1:610966-611374	Cluster_86726	409	342	0.897	54	24	0	0	1	2	1	41	287	8	0	0	0	0	2
NW_018743946.1:614641-615711	Cluster_86727	1071	2380	6.242	2102	24	5	3	13	30	31	584	1663	42	8	0	0	1	0
NW_018743946.1:618948-619303	Cluster_86728	356	264	0.692	238	24	2	2	10	6	4	35	201	4	0	0	0	0	0
NW_018743946.1:628305-629196	Cluster_86729	892	250	0.656	220	24	0	4	1	1	4	48	187	5	0	0	0	0	0
NW_018743946.1:635496-635758	Cluster_86730	263	440	1.154	197	24	1	0	2	2	8	29	394	3	1	0	0	0	0
NW_018743946.1:671631-672183	Cluster_86731	553	336	0.881	149	24	0	2	0	7	16	59	240	12	0	0	0	0	0
NW_018743946.1:681592-682230	Cluster_86732	639	936	2.455	463	24	0	2	4	23	31	311	513	42	8	2	0	0	0
NW_018743946.1:687571-688861	Cluster_86733	1291	2556	6.703	1726	24	2	14	12	48	70	481	1878	39	6	3	0	3	0
NW_018743946.1:689389-690113	Cluster_86734	725	1514	3.97	1220	24	4	1	8	22	26	377	1027	45	0	4	0	0	0
NW_018743946.1:690515-691235	Cluster_86735	721	10103	26.495	10087	24	14	40	51	85	89	1532	8113	146	13	5	11	2	2
NW_018743946.1:694921-695416	Cluster_86736	496	1761	4.618	1177	24	4	8	9	70	461	142	1038	22	3	0	0	2	2
NW_018743946.1:698058-699619	Cluster_86737	1562	2810	7.369	2253	24	6	9	23	166	978	365	1236	17	10	0	0	0	0
NW_018743946.1:706891-707409	Cluster_86738	519	794	2.082	646	24	1	1	3	11	14	140	587	33	2	2	0	0	0
NW_018743946.1:707541-708400	Cluster_86739	860	1121	2.94	635	24	0	12	18	16	33	168	845	22	4	1	2	0	0
NW_018743946.1:708751-709080	Cluster_86740	330	343	0.9	199	24	0	0	4	3	2	55	270	9	0	0	0	0	0
NW_018743946.1:715092-715813	Cluster_86741	722	1071	2.809	1011	24	0	11	7	15	24	111	883	16	2	2	0	0	0
NW_018743946.1:716629-717118	Cluster_86742	490	3587	9.407	2097	24	4	9	25	303	126	705	2288	111	12	0	2	2	0
NW_018743946.1:718378-718479	Cluster_86743	102	433	1.136	160	24	4	0	0	6	18	79	324	2	0	0	0	0	0
NW_018743946.1:729170-729841	Cluster_86744	672	643	1.686	613	24	0	4	5	7	18	70	526	9	2	0	0	0	2
NW_018743946.1:729956-730387	Cluster_86745	432	250	0.656	250	24	0	0	2	3	4	56	179	4	0	0	0	2	0
NW_018743946.1:730488-730730	Cluster_86746	243	403	1.057	303	24	0	7	3	13	4	75	283	13	0	0	0	0	5
NW_018743946.1:731386-731628	Cluster_86747	243	408	1.07	379	24	2	2	8	4	13	47	326	6	0	0	0	0	0
NW_018743946.1:731728-732111	Cluster_86748	384	492	1.29	405	24	0	0	6	13	9	76	373	10	5	0	0	0	0
NW_018743946.1:732881-733243	Cluster_86749	363	1649	4.325	1113	24	10	7	5	37	33	472	1019	57	3	6	0	0	0
NW_018743946.1:734685-735372	Cluster_86750	688	1172	3.074	1109	24	3	9	14	16	14	119	981	12	4	0	0	0	0
NW_018743946.1:736763-737146	Cluster_86751	384	328	0.86	293	24	0	0	0	4	8	56	252	8	0	0	0	0	0
NW_018743946.1:758749-758995	Cluster_86752	247	294	0.771	286	24	0	0	0	2	7	40	226	19	0	0	0	0	0
NW_018743946.1:760940-761158	Cluster_86753	219	591	1.55	390	24	0	4	0	12	17	123	420	13	2	0	0	0	0
NW_018743946.1:763281-763381	Cluster_86754	101	192	0.504	192	24	0	0	0	4	0	43	142	3	0	0	0	0	0
NW_018743946.1:779920-780362	Cluster_86755	443	289	0.758	88	24	2	0	1	5	12	73	182	12	2	0	0	0	0
NW_018743946.1:782059-782330	Cluster_86756	272	231	0.606	60	24	1	0	1	5	5	55	159	0	1	0	0	4	0
NW_018743946.1:786603-787016	Cluster_86757	414	254	0.666	16	24	0	0	0	5	3	89	149	7	0	0	0	1	0
NW_018743946.1:787093-787603	Cluster_86758	511	1148	3.011	1062	24	2	7	4	29	38	395	658	13	0	2	0	0	0
NW_018743946.1:788151-789313	Cluster_86759	1163	1009	2.646	817	24	6	5	9	15	30	224	685	29	3	2	1	0	0
NW_018743946.1:790310-791062	Cluster_86760	753	1218	3.194	1116	24	4	8	5	15	18	202	944	18	4	0	0	0	0
NW_018743946.1:791215-791490	Cluster_86761	276	569	1.492	455	24	0	3	2	9	11	104	429	10	1	0	0	0	0
NW_018743946.1:791730-791981	Cluster_86762	252	263	0.69	261	24	0	0	2	5	4	33	217	2	0	0	0	0	0
NW_018743946.1:792428-792679	Cluster_86763	252	488	1.28	237	24	1	4	2	14	16	88	354	7	2	0	0	0	0
NW_018743946.1:792800-793073	Cluster_86764	274	5337	13.996	3810	24	2	5	23	45	91	614	4352	193	10	0	0	2	0
NW_018743946.1:795160-795619	Cluster_86765	460	209	0.548	106	24	0	2	6	6	4	15	170	6	0	0	0	0	0
NW_018743946.1:800658-800989	Cluster_86766	332	735	1.928	91	24	4	1	3	3	23	90	602	8	1	0	0	0	0
NW_018743946.1:801150-801764	Cluster_86767	615	275	0.721	18	24	0	0	6	2	4	24	231	7	0	1	0	0	0
NW_018743946.1:802880-802979	Cluster_86768	100	328	0.86	4	24	0	0	2	7	3	89	223	3	0	0	0	1	0
NW_018743946.1:803854-804766	Cluster_86769	913	1000	2.623	269	24	1	15	10	42	47	162	696	24	0	1	0	2	0
NW_018743946.1:805531-806183	Cluster_86770	653	1267	3.323	469	24	14	9	6	27	31	308	847	20	1	0	4	0	0
NW_018743946.1:810255-810805	Cluster_86771	551	1598	4.191	1140	24	1	2	1	8	76	215	1280	11	0	0	4	0	0
NW_018743946.1:841142-841490	Cluster_86772	349	396	1.039	47	24	1	1	5	15	5	44	315	7	3	0	0	0	0
NW_018743946.1:841609-841923	Cluster_86773	315	235	0.616	231	24	2	0	2	7	8	15	191	10	0	0	0	0	0
NW_018743946.1:843077-843858	Cluster_86774	782	300	0.787	212	24	2	0	4	1	4	50	229	10	0	0	0	0	0
NW_018743946.1:941825-941901	Cluster_86775	77	230	0.603	221	24	0	0	0	4	0	24	202	0	0	0	0	0	0
NW_018743946.1:951675-952050	Cluster_86776	376	557	1.461	282	24	0	2	4	9	20	76	441	5	0	0	0	0	0
NW_018743946.1:962761-963418	Cluster_86777	658	232	0.608	70	24	1	1	2	5	5	45	156	16	0	1	0	0	0
NW_018743946.1:969320-969676	Cluster_86778	357	2842	7.453	1853	24	1	3	9	28	37	402	2341	21	0	0	0	0	0
NW_018743946.1:970163-970819	Cluster_86779	657	2818	7.39	2127	24	16	22	7	49	73	503	2064	76	2	0	2	4	0
NW_018743946.1:971420-972241	Cluster_86780	822	2445	6.412	1728	24	12	10	21	41	58	569	1691	38	3	2	0	0	0
NW_018743946.1:985705-987037	Cluster_86781	1333	1233	3.234	805	24	0	2	11	16	42	221	923	18	0	0	0	0	0
NW_018743946.1:987752-988240	Cluster_86782	489	929	2.436	782	24	1	6	16	9	30	134	716	17	0	0	0	0	0
NW_018743946.1:994647-995064	Cluster_86783	418	414	1.086	414	24	0	0	0	9	7	113	276	7	2	0	0	0	0
NW_018743946.1:995197-995559	Cluster_86784	363	642	1.684	642	24	4	2	11	8	10	130	454	17	4	2	0	0	0
NW_018743946.1:1006045-1007339	Cluster_86785	1295	4244	11.13	1358	24	5	18	25	73	83	582	3316	131	5	4	0	2	0
NW_018743946.1:1018481-1019988	Cluster_86786	1508	1954	5.124	1160	24	2	13	13	36	47	327	1479	29	8	0	0	0	0
NW_018743946.1:1021090-1021397	Cluster_86787	308	931	2.442	929	24	5	2	2	2	19	73	821	7	0	0	0	0	0
NW_018743946.1:1022325-1022406	Cluster_86788	82	1161	3.045	927	24	0	4	5	11	16	126	992	7	0	0	0	0	0
NW_018743946.1:1059024-1059592	Cluster_86789	569	344	0.902	254	24	0	0	2	2	9	39	290	0	2	0	0	0	0
NW_018743946.1:1060376-1061425	Cluster_86790	1050	3516	9.221	2675	24	8	27	30	44	60	674	2584	79	6	4	0	0	0
NW_018743946.1:1069498-1069831	Cluster_86791	334	198	0.519	28	24	2	0	3	6	4	33	145	3	2	0	0	0	0
NW_018743946.1:1070265-1071249	Cluster_86792	985	809	2.122	405	24	2	5	11	5	21	86	671	8	0	0	0	0	0
NW_018743946.1:1072212-1073601	Cluster_86793	1390	1818	4.768	1371	24	6	20	20	27	32	250	1432	29	2	0	0	0	0
NW_018743946.1:1093841-1094255	Cluster_86794	415	473	1.24	189	24	0	1	6	2	5	55	393	11	0	0	0	0	0
NW_018743946.1:1095361-1095770	Cluster_86795	410	431	1.13	101	24	0	0	5	3	6	91	305	19	0	0	0	1	1
NW_018743946.1:1097230-1097465	Cluster_86796	236	681	1.786	8	24	0	1	2	5	12	123	520	18	0	0	0	0	0
NW_018743946.1:1099935-1100049	Cluster_86797	115	199	0.522	15	24	5	0	3	1	19	71	96	4	0	0	0	0	0
NW_018743946.1:1101846-1102385	Cluster_86798	540	402	1.054	206	24	0	0	0	10	9	65	306	10	1	0	0	0	1
NW_018743946.1:1105852-1106080	Cluster_86799	229	645	1.692	326	24	2	7	2	10	15	159	437	13	0	0	0	0	0
NW_018743946.1:1107428-1107621	Cluster_86800	194	646	1.694	167	24	0	5	19	29	55	137	382	16	2	0	0	0	1
NW_018743946.1:1112723-1113644	Cluster_86801	922	2426	6.362	1842	24	13	6	3	26	82	498	1721	61	12	0	2	2	0
NW_018743946.1:1114951-1115455	Cluster_86802	505	518	1.358	127	24	0	3	6	23	21	94	343	28	0	0	0	0	0
NW_018743946.1:1160898-1161322	Cluster_86803	425	280	0.734	117	24	4	1	0	6	24	31	211	3	0	0	0	0	0
NW_018743946.1:1162833-1163040	Cluster_86804	208	255	0.669	78	24	0	0	2	3	1	13	234	2	0	0	0	0	0
NW_018743946.1:1163374-1164125	Cluster_86805	752	3714	9.74	1346	24	13	10	20	48	31	312	3231	48	0	0	1	0	0
NW_018743946.1:1164657-1164868	Cluster_86806	212	1094	2.869	809	24	4	3	3	14	36	143	879	10	2	0	0	0	0
NW_018743946.1:1164994-1165627	Cluster_86807	634	692	1.815	436	24	2	6	4	5	16	164	480	15	0	0	0	0	0
NW_018743946.1:1174773-1174985	Cluster_86808	213	607	1.592	540	24	0	7	3	15	6	108	445	15	2	0	0	0	6
NW_018743946.1:1175670-1175886	Cluster_86809	217	5429	14.238	4390	24	8	27	25	20	67	380	4866	29	2	1	4	0	0
NW_018743946.1:1176881-1177526	Cluster_86810	646	307	0.805	238	24	1	0	1	2	3	67	230	3	0	0	0	0	0
NW_018743946.1:1178001-1178720	Cluster_86811	720	320	0.839	177	24	0	0	0	0	2	43	263	8	2	0	0	2	0
NW_018743946.1:1210461-1211015	Cluster_86812	555	352	0.923	227	24	2	5	5	10	8	44	268	10	0	0	0	0	0
NW_018743946.1:1245367-1245772	Cluster_86813	406	321	0.842	27	24	0	0	5	4	6	40	262	2	2	0	0	0	0
NW_018743946.1:1248514-1249303	Cluster_86814	790	537	1.408	494	24	1	0	3	14	17	149	343	10	0	0	0	0	0
NW_018743946.1:1249809-1250013	Cluster_86815	205	291	0.763	291	24	3	2	0	6	4	50	224	2	0	0	0	0	0
NW_018743946.1:1250147-1250649	Cluster_86816	503	311	0.816	307	24	0	0	6	4	12	81	194	14	0	0	0	0	0
NW_018743946.1:1251232-1251668	Cluster_86817	437	283	0.742	106	24	3	4	3	7	11	41	202	9	3	0	0	0	0
NW_018743946.1:1252021-1252922	Cluster_86818	902	376	0.986	318	24	1	0	1	2	16	45	297	14	0	0	0	0	0
NW_018743946.1:1292297-1292391	Cluster_86819	95	349	0.915	20	24	0	1	1	1	14	15	315	2	0	0	0	0	0
NW_018743946.1:1319824-1320587	Cluster_86820	764	1011	2.651	455	24	4	4	5	20	23	149	792	12	2	0	0	0	0
NW_018743946.1:1320691-1321046	Cluster_86821	356	322	0.844	184	23	1	1	0	6	2	175	137	0	0	0	0	0	0
NW_018743946.1:1338902-1339354	Cluster_86822	453	328	0.86	27	24	2	3	0	3	6	53	258	3	0	0	0	0	0
NW_018743946.1:1351229-1351970	Cluster_86823	742	1129	2.961	703	24	10	11	12	15	25	130	902	19	2	2	1	0	0
NW_018743946.1:1352290-1352681	Cluster_86824	392	1831	4.802	1309	24	7	13	17	35	65	389	1275	24	2	2	2	0	0
NW_018743946.1:1354794-1354913	Cluster_86825	120	414	1.086	414	24	0	0	2	29	2	47	327	6	0	1	0	0	0
NW_018743946.1:1355303-1355806	Cluster_86826	504	1658	4.348	1651	24	5	0	8	2	35	408	1175	22	3	0	0	0	0
NW_018743946.1:1356238-1356431	Cluster_86827	194	1710	4.484	802	24	1	2	5	8	6	293	1361	31	1	2	0	0	0
NW_018743946.1:1357128-1357768	Cluster_86828	641	521	1.366	384	24	8	6	0	21	13	73	394	6	0	0	0	0	0
NW_018743946.1:1365949-1366211	Cluster_86829	263	351	0.92	341	24	1	0	0	5	8	89	243	5	0	0	0	0	0
NW_018743946.1:1377508-1377998	Cluster_86830	491	797	2.09	205	24	1	4	8	12	24	94	638	13	1	0	0	2	0
NW_018743946.1:1382885-1383307	Cluster_86831	423	299	0.784	67	24	0	0	0	5	0	118	176	0	0	0	0	0	0
NW_018743946.1:1387257-1387400	Cluster_86832	144	363	0.952	350	24	3	3	3	10	7	36	295	6	0	0	0	0	0
NW_018743946.1:1389415-1389580	Cluster_86833	166	311	0.816	262	24	1	1	2	4	1	89	205	6	0	0	0	2	0
NW_018743946.1:1389678-1390199	Cluster_86834	522	3572	9.368	3073	24	18	20	33	55	41	534	2814	53	4	0	0	0	0
NW_018743946.1:1390757-1390860	Cluster_86835	104	1825	4.786	1818	24	2	6	18	16	29	169	1569	7	4	0	0	5	0
NW_018743946.1:1391167-1391384	Cluster_86836	218	1073	2.814	745	24	0	12	11	33	32	228	740	15	0	0	2	0	0
NW_018743946.1:1391802-1392289	Cluster_86837	488	2170	5.691	1674	24	17	28	11	40	94	473	1466	31	4	6	0	0	0
NW_018743946.1:1392380-1393086	Cluster_86838	707	2086	5.471	1340	24	10	9	8	21	33	336	1636	25	6	0	0	0	2
NW_018743946.1:1393602-1394088	Cluster_86839	487	3088	8.098	1438	24	17	17	29	67	45	267	2614	30	0	0	2	0	0
NW_018743946.1:1395346-1395889	Cluster_86840	544	1790	4.694	1780	24	2	2	12	16	9	157	1586	4	2	0	0	0	0
NW_018743946.1:1401996-1402302	Cluster_86841	307	192	0.504	191	24	1	0	4	4	11	69	103	0	0	0	0	0	0
NW_018743946.1:1405987-1407180	Cluster_86842	1194	1858	4.873	936	24	0	5	13	42	91	438	1232	27	2	4	4	0	0
NW_018743946.1:1407777-1408939	Cluster_86843	1163	3371	8.84	2068	24	7	25	13	105	114	776	2114	170	14	23	2	0	8
NW_018743946.1:1409340-1409740	Cluster_86844	401	1288	3.378	1284	24	9	5	6	32	32	157	984	49	0	4	6	4	0
NW_018743946.1:1415399-1416025	Cluster_86845	627	982	2.575	633	24	2	7	8	17	48	75	810	11	0	4	0	0	0
NW_018743946.1:1416957-1417948	Cluster_86846	992	761	1.996	715	24	4	2	5	19	4	142	570	15	0	0	0	0	0
NW_018743946.1:1418036-1418313	Cluster_86847	278	221	0.58	219	24	0	6	4	10	4	44	149	0	2	0	0	0	2
NW_018743946.1:1421185-1422009	Cluster_86848	825	1479	3.879	1219	24	8	20	11	21	57	248	1073	36	5	0	0	0	0
NW_018743946.1:1422150-1422299	Cluster_86849	150	312	0.818	309	24	0	2	0	6	4	49	246	5	0	0	0	0	0
NW_018743946.1:1423060-1423473	Cluster_86850	414	562	1.474	169	24	6	4	4	8	12	103	406	14	4	0	1	0	0
NW_018743946.1:1423652-1423992	Cluster_86851	341	1242	3.257	755	24	5	2	5	16	22	103	1066	18	0	2	1	0	2
NW_018743946.1:1426339-1426973	Cluster_86852	635	600	1.574	512	24	4	6	3	8	20	124	420	15	0	0	0	0	0
NW_018743946.1:1427263-1427697	Cluster_86853	435	1286	3.373	885	24	3	10	36	42	65	249	862	15	2	0	2	0	0
NW_018743946.1:1428452-1428737	Cluster_86854	286	252	0.661	132	24	0	4	0	9	10	39	183	7	0	0	0	0	0
NW_018743946.1:1438378-1438529	Cluster_86855	152	6141	16.105	2	24	0	2	8	27	57	979	5017	38	5	3	0	0	5
NW_018743946.1:1444483-1445271	Cluster_86856	789	516	1.353	101	23	2	5	1	10	10	250	227	7	1	2	1	0	0
NW_018743946.1:1446565-1447076	Cluster_86857	512	215	0.564	20	24	2	0	0	1	4	56	145	7	0	0	0	0	0
NW_018743946.1:1460752-1461436	Cluster_86858	685	1010	2.649	296	24	1	6	4	15	31	159	784	9	1	0	0	0	0
NW_018743946.1:1461560-1461894	Cluster_86859	335	391	1.025	125	24	0	4	0	4	11	82	266	22	1	0	1	0	0
NW_018743946.1:1462384-1462792	Cluster_86860	409	920	2.413	276	24	6	0	4	10	6	67	817	9	0	0	0	1	0
NW_018743946.1:1463171-1463649	Cluster_86861	479	242	0.635	129	24	0	0	2	0	6	48	180	6	0	0	0	0	0
NW_018743946.1:1467969-1468169	Cluster_86862	201	3118	8.177	742	24	0	19	9	48	61	489	2408	78	5	1	0	0	0
NW_018743946.1:1468744-1469090	Cluster_86863	347	244	0.64	81	24	0	3	1	3	5	54	165	12	1	0	0	0	0
NW_018743946.1:1470220-1470440	Cluster_86864	221	941	2.468	66	23	2	0	2	3	25	516	384	9	0	0	0	0	0
NW_018743946.1:1470520-1470860	Cluster_86865	341	443	1.162	230	24	5	2	1	6	2	46	372	9	0	0	0	0	0
NW_018743946.1:1471527-1471783	Cluster_86866	257	566	1.484	146	24	1	2	5	8	17	106	410	17	0	0	0	0	0
NW_018743946.1:1474164-1474682	Cluster_86867	519	584	1.532	517	24	2	6	0	7	5	105	453	4	0	0	2	0	0
NW_018743946.1:1485431-1485700	Cluster_86868	270	356	0.934	254	24	3	2	4	2	10	77	256	2	0	0	0	0	0
NW_018743946.1:1486136-1486384	Cluster_86869	249	625	1.639	320	24	1	4	7	7	15	76	503	11	0	0	1	0	0
NW_018743946.1:1487326-1487738	Cluster_86870	413	416	1.091	216	24	0	0	0	12	14	129	247	12	0	2	0	0	0
NW_018743946.1:1525735-1526083	Cluster_86871	349	216	0.566	172	24	0	0	0	2	30	36	139	9	0	0	0	0	0
NW_018743946.1:1528357-1528562	Cluster_86872	206	338	0.886	334	24	0	2	6	5	2	47	271	5	0	0	0	0	0
NW_018743946.1:1530172-1530768	Cluster_86873	597	1388	3.64	1278	24	5	10	3	14	34	210	1086	22	4	0	0	0	0
NW_018743946.1:1531337-1532189	Cluster_86874	853	1591	4.172	1157	24	0	14	5	26	26	201	1305	11	1	0	0	2	0
NW_018743946.1:1532276-1532942	Cluster_86875	667	1038	2.722	702	24	10	4	20	18	9	166	782	28	1	0	0	0	0
NW_018743946.1:1540613-1540907	Cluster_86876	295	370	0.97	296	24	1	3	5	10	6	59	275	11	0	0	0	0	0
NW_018743946.1:1544717-1544795	Cluster_86877	79	561	1.471	486	24	4	3	2	5	5	187	351	0	0	4	0	0	0
NW_018743946.1:1546373-1546594	Cluster_86878	222	683	1.791	405	24	2	3	2	6	14	110	538	6	2	0	0	0	0
NW_018743946.1:1559774-1560223	Cluster_86879	450	2237	5.867	625	24	4	15	5	26	45	268	1789	80	5	0	0	0	0
NW_018743946.1:1561868-1562015	Cluster_86880	148	618	1.621	568	24	1	2	2	3	16	46	543	3	0	0	0	2	0
NW_018743946.1:1564333-1564672	Cluster_86881	340	218	0.572	75	24	1	2	6	7	4	77	113	6	2	0	0	0	0
NW_018743946.1:1566706-1567149	Cluster_86882	444	1400	3.672	1294	24	2	4	6	32	22	162	1125	38	1	8	0	0	0
NW_018743946.1:1570327-1570806	Cluster_86883	480	229	0.601	190	24	0	0	1	1	2	64	154	5	0	0	0	0	2
NW_018743946.1:1614878-1615531	Cluster_86884	654	1360	3.567	452	24	1	3	9	21	21	286	982	35	2	0	0	0	0
NW_018743946.1:1620408-1620837	Cluster_86885	430	195	0.511	45	24	0	0	1	3	4	28	149	10	0	0	0	0	0
NW_018743946.1:1620922-1621300	Cluster_86886	379	476	1.248	58	24	1	1	0	6	10	99	351	6	2	0	0	0	0
NW_018743946.1:1621676-1622590	Cluster_86887	915	2013	5.279	1131	24	2	2	7	21	38	549	1373	15	0	2	4	0	0
NW_018743946.1:1626149-1626436	Cluster_86888	288	584	1.532	206	24	1	6	0	5	6	183	369	12	0	0	2	0	0
NW_018743946.1:1628512-1628730	Cluster_86889	219	744	1.951	740	24	6	6	4	15	25	201	461	16	2	0	0	4	4
NW_018743946.1:1628837-1629150	Cluster_86890	314	2121	5.562	721	24	3	3	6	24	16	274	1781	14	0	0	0	0	0
NW_018743946.1:1630401-1630806	Cluster_86891	406	2205	5.783	388	24	5	5	5	10	40	254	1856	27	1	2	0	0	0
NW_018743946.1:1669403-1669966	Cluster_86892	564	264	0.692	192	24	2	4	0	3	9	46	193	7	0	0	0	0	0
NW_018743946.1:1670650-1671318	Cluster_86893	669	1825	4.786	1574	24	6	17	21	56	49	322	1316	26	8	2	0	0	2
NW_018743946.1:1673272-1674143	Cluster_86894	872	367	0.962	246	24	2	2	3	11	13	41	293	2	0	0	0	0	0
NW_018743946.1:1680043-1680841	Cluster_86895	799	315	0.826	68	24	0	4	0	2	3	53	246	7	0	0	0	0	0
NW_018743946.1:1682888-1683194	Cluster_86896	307	385	1.01	34	24	4	0	4	2	4	51	310	10	0	0	0	0	0
NW_018743946.1:1774150-1774707	Cluster_86897	558	2545	6.674	727	24	5	5	7	37	52	320	2093	21	3	2	0	0	0
NW_018743946.1:1775717-1776089	Cluster_86898	373	455	1.193	245	24	4	1	0	11	24	110	296	7	0	0	2	0	0
NW_018743946.1:1829030-1829428	Cluster_86899	399	334	0.876	128	24	0	3	3	7	6	68	245	2	0	0	0	0	0
NW_018743946.1:1831499-1832135	Cluster_86900	637	1739	4.561	749	24	1	10	6	32	28	272	1345	41	0	0	0	4	0
NW_018743946.1:1840842-1841439	Cluster_86901	598	387	1.015	297	24	0	2	6	14	23	60	271	7	0	0	4	0	0
NW_018743946.1:1841993-1843680	Cluster_86902	1688	1430	3.75	1112	24	2	3	11	14	42	193	1128	27	0	4	6	0	0
NW_018743946.1:1843783-1843960	Cluster_86903	178	856	2.245	826	24	0	10	12	37	15	163	603	10	1	3	2	0	0
NW_018743946.1:1845007-1846182	Cluster_86904	1176	2351	6.166	1821	24	18	14	27	62	66	391	1728	39	4	2	0	0	0
NW_018743946.1:1847960-1848847	Cluster_86905	888	970	2.544	200	24	3	0	5	15	31	283	592	27	7	6	0	0	1
NW_018743946.1:1852030-1852299	Cluster_86906	270	233	0.611	233	24	0	0	2	4	1	40	184	2	0	0	0	0	0
NW_018743946.1:1853262-1853768	Cluster_86907	507	257	0.674	138	24	3	0	4	2	4	37	189	18	0	0	0	0	0
NW_018743946.1:1875057-1875819	Cluster_86908	763	218	0.572	161	24	1	5	0	10	9	22	171	0	0	0	0	0	0
NW_018743946.1:1958286-1958552	Cluster_86909	267	1689	4.429	151	24	6	7	15	23	22	177	1432	5	0	2	0	0	0
NW_018743946.1:1959404-1959605	Cluster_86910	202	763	2.001	675	24	0	2	3	7	27	240	473	11	0	0	0	0	0
NW_018743946.1:1959941-1960750	Cluster_86911	810	772	2.025	406	24	1	0	4	11	12	173	546	22	1	0	0	1	1
NW_018743946.1:1961360-1961765	Cluster_86912	406	1764	4.626	1662	24	13	24	23	27	48	335	1246	43	0	2	2	1	0
NW_018743946.1:1962672-1963135	Cluster_86913	464	308	0.808	114	24	0	5	2	16	9	50	221	5	0	0	0	0	0
NW_018743946.1:1998512-1998867	Cluster_86914	356	535	1.403	364	24	2	3	8	9	9	90	403	6	5	0	0	0	0
NW_018743946.1:2007687-2008959	Cluster_86915	1273	2302	6.037	1382	24	6	7	19	51	96	431	1649	33	3	4	3	0	0
NW_018743946.1:2010852-2011305	Cluster_86916	454	848	2.224	737	24	6	5	9	9	15	66	731	5	0	2	0	0	0
NW_018743946.1:2012148-2013159	Cluster_86917	1012	2696	7.07	1418	24	3	17	14	59	88	395	2089	23	2	6	0	0	0
NW_018743946.1:2013268-2013643	Cluster_86918	376	451	1.183	273	24	0	1	3	5	9	47	365	19	2	0	0	0	0
NW_018743946.1:2017969-2018942	Cluster_86919	974	731	1.917	609	24	2	8	6	26	33	193	445	16	2	0	0	0	0
NW_018743946.1:2019745-2020408	Cluster_86920	664	3031	7.949	2283	24	0	3	5	32	45	261	2665	20	0	0	0	0	0
NW_018743946.1:2021321-2022782	Cluster_86921	1462	1330	3.488	412	24	2	19	11	36	29	196	1015	13	0	0	2	4	3
NW_018743946.1:2022912-2023155	Cluster_86922	244	243	0.637	167	24	0	0	2	4	10	13	214	0	0	0	0	0	0
NW_018743946.1:2024249-2024768	Cluster_86923	520	1011	2.651	890	24	0	7	5	5	15	51	908	20	0	0	0	0	0
NW_018743946.1:2024901-2025211	Cluster_86924	311	694	1.82	427	24	2	2	0	18	12	106	534	16	0	0	4	0	0
NW_018743946.1:2025950-2026716	Cluster_86925	767	503	1.319	403	24	2	1	17	20	20	87	335	18	1	2	0	0	0
NW_018743946.1:2061348-2061769	Cluster_86926	422	248	0.65	102	24	0	0	5	8	11	38	182	4	0	0	0	0	0
NW_018743946.1:2064064-2064431	Cluster_86927	368	218	0.572	198	24	1	0	2	4	6	48	153	2	0	0	2	0	0
NW_018743946.1:2064507-2064916	Cluster_86928	410	2790	7.317	978	24	6	9	19	51	41	181	2439	31	6	6	1	0	0
NW_018743946.1:2095360-2095666	Cluster_86929	307	202	0.53	66	24	0	3	0	6	3	41	148	0	1	0	0	0	0
NW_018743946.1:2095745-2096116	Cluster_86930	372	344	0.902	127	24	0	1	2	5	9	44	281	2	0	0	0	0	0
NW_018743946.1:2098060-2098582	Cluster_86931	523	209	0.548	133	24	1	0	0	2	8	52	131	15	0	0	0	0	0
NW_018743946.1:2098929-2099250	Cluster_86932	322	197	0.517	136	24	8	6	7	3	8	28	129	7	1	0	0	0	0
NW_018743946.1:2099877-2100285	Cluster_86933	409	438	1.149	349	24	0	0	8	10	12	51	353	2	2	0	0	0	0
NW_018743946.1:2102502-2103019	Cluster_86934	518	470	1.233	121	24	4	1	1	8	13	83	341	18	1	0	0	0	0
NW_018743946.1:2104648-2105341	Cluster_86935	694	498	1.306	399	24	0	5	0	0	3	82	391	16	1	0	0	0	0
NW_018743946.1:2109989-2111047	Cluster_86936	1059	707	1.854	639	24	2	4	2	6	11	118	531	29	0	0	0	4	0
NW_018743946.1:2152739-2153305	Cluster_86937	567	307	0.805	227	24	3	1	0	2	3	61	229	6	0	0	2	0	0
NW_018743946.1:2154887-2155651	Cluster_86938	765	236	0.619	101	24	0	0	0	7	5	35	185	4	0	0	0	0	0
NW_018743946.1:2156448-2156853	Cluster_86939	406	541	1.419	457	24	1	3	4	12	13	87	411	10	0	0	0	0	0
NW_018743946.1:2157089-2157581	Cluster_86940	493	691	1.812	666	24	0	3	4	6	15	75	562	22	4	0	0	0	0
NW_018743946.1:2169966-2170931	Cluster_86941	966	1835	4.812	1803	24	2	11	32	32	48	363	1313	34	0	0	0	0	0
NW_018743946.1:2199144-2199563	Cluster_86942	420	330	0.865	274	24	2	3	6	14	23	43	229	6	0	4	0	0	0
NW_018743946.1:2211538-2211873	Cluster_86943	336	243	0.637	25	24	1	0	2	4	9	56	159	9	2	0	0	0	1
NW_018743946.1:2212350-2212668	Cluster_86944	319	343	0.9	222	24	2	4	0	3	6	45	271	7	3	0	0	2	0
NW_018743946.1:2216031-2216626	Cluster_86945	596	1188	3.116	1168	24	0	6	6	15	14	92	1040	15	0	0	0	0	0
NW_018743946.1:2217001-2217513	Cluster_86946	513	1123	2.945	692	24	7	10	5	13	36	247	776	25	3	0	1	0	0
NW_018743946.1:2218588-2219076	Cluster_86947	489	754	1.977	396	24	3	3	3	13	41	205	470	14	1	1	0	0	0
NW_018743946.1:2227058-2227748	Cluster_86948	691	2977	7.807	2418	24	8	11	21	44	39	339	2500	15	0	0	0	0	0
NW_018743946.1:2227829-2229080	Cluster_86949	1252	1499	3.931	705	24	3	5	6	16	24	263	1123	57	0	0	0	0	2
NW_018743946.1:2259957-2260080	Cluster_86950	124	191	0.501	36	24	2	0	2	5	4	30	143	4	0	1	0	0	0
NW_018743946.1:2260162-2260759	Cluster_86951	598	292	0.766	215	24	0	7	7	9	8	43	216	1	0	0	1	0	0
NW_018743946.1:2263180-2264223	Cluster_86952	1044	652	1.71	290	24	2	5	10	24	14	192	388	9	4	0	2	0	2
NW_018743946.1:2269107-2269369	Cluster_86953	263	538	1.411	10	24	0	2	4	21	12	90	405	2	2	0	0	0	0
NW_018743946.1:2270661-2271487	Cluster_86954	827	514	1.348	163	24	0	0	2	7	4	75	404	22	0	0	0	0	0
NW_018743946.1:2292128-2292521	Cluster_86955	394	572	1.5	248	24	1	6	6	6	28	100	418	7	0	0	0	0	0
NW_018743946.1:2293450-2293816	Cluster_86956	367	1214	3.184	36	24	3	2	23	17	33	166	957	13	0	0	0	0	0
NW_018743946.1:2293900-2294143	Cluster_86957	244	282	0.74	191	24	0	1	1	3	4	108	161	2	0	1	1	0	0
NW_018743946.1:2300670-2301066	Cluster_86958	397	2054	5.387	1379	24	9	12	21	49	81	692	1151	33	0	2	0	4	0
NW_018743946.1:2303330-2303889	Cluster_86959	560	282	0.74	94	24	3	1	0	4	7	31	224	12	0	0	0	0	0
NW_018743946.1:2306322-2306393	Cluster_86960	72	771	2.022	38	24	1	1	1	5	10	38	712	3	0	0	0	0	0
NW_018743946.1:2308589-2309125	Cluster_86961	537	738	1.935	428	24	1	1	5	16	5	150	550	10	0	0	0	0	0
NW_018743946.1:2309624-2309748	Cluster_86962	125	1777	4.66	1770	24	1	7	22	21	12	210	1492	6	2	4	0	0	0
NW_018743946.1:2309880-2310021	Cluster_86963	142	205	0.538	29	24	1	1	0	1	10	23	164	5	0	0	0	0	0
NW_018743946.1:2311750-2312016	Cluster_86964	267	10309	27.035	9240	24	6	11	11	40	56	827	9167	185	0	2	0	0	4
NW_018743946.1:2312444-2312717	Cluster_86965	274	3536	9.273	2832	24	7	18	15	105	80	937	2317	46	3	2	2	4	0
NW_018743946.1:2316236-2317379	Cluster_86966	1144	957	2.51	433	24	2	5	4	19	28	175	683	30	0	5	2	1	3
NW_018743946.1:2322460-2324258	Cluster_86967	1799	2501	6.559	1870	24	9	16	27	36	73	330	1977	29	2	1	0	1	0
NW_018743946.1:2329174-2330481	Cluster_86968	1308	1456	3.818	1159	24	4	15	5	28	54	254	1068	23	1	2	2	0	0
NW_018743946.1:2332386-2332773	Cluster_86969	388	2961	7.765	2923	24	4	14	19	19	54	696	2125	24	6	0	0	0	0
NW_018743946.1:2343577-2344441	Cluster_86970	865	834	2.187	318	24	1	3	10	20	20	138	633	9	0	0	0	0	0
NW_018743946.1:2346017-2346271	Cluster_86971	255	194	0.509	52	24	0	0	0	4	1	28	156	5	0	0	0	0	0
NW_018743946.1:2346786-2347660	Cluster_86972	875	288	0.755	228	24	2	2	2	6	8	43	222	3	0	0	0	0	0
NW_018743946.1:2347991-2348858	Cluster_86973	868	634	1.663	476	24	6	4	2	2	7	93	511	3	6	0	0	0	0
NW_018743946.1:2350205-2351608	Cluster_86974	1404	922	2.418	620	24	1	5	10	22	25	152	681	24	2	0	0	0	0
NW_018743946.1:2352093-2353186	Cluster_86975	1094	3545	9.297	2812	24	1	7	19	56	78	499	2829	56	0	0	0	0	0
NW_018743946.1:2367708-2368341	Cluster_86976	634	256	0.671	92	24	0	2	1	12	12	42	187	0	0	0	0	0	0
NW_018743946.1:2384557-2385453	Cluster_86977	897	1075	2.819	1069	24	2	4	2	14	13	121	913	6	0	0	0	0	0
NW_018743946.1:2389656-2390007	Cluster_86978	352	1376	3.609	1371	24	4	7	2	14	19	564	722	35	4	0	3	0	2
NW_018743946.1:2391247-2391659	Cluster_86979	413	1883	4.938	637	24	5	2	7	18	31	264	1534	20	2	0	0	0	0
NW_018743946.1:2392874-2393661	Cluster_86980	788	3227	8.463	2571	24	11	3	19	37	77	615	2390	65	2	8	0	0	0
NW_018743946.1:2394575-2394840	Cluster_86981	266	4241	11.122	4201	24	2	8	19	47	118	677	3322	40	2	6	0	0	0
NW_018743946.1:2394917-2395160	Cluster_86982	244	1917	5.027	1466	24	4	10	6	42	45	314	1467	22	7	0	0	0	0
NW_018743946.1:2396046-2396552	Cluster_86983	507	904	2.371	615	24	4	7	8	15	20	104	746	0	0	0	0	0	0
NW_018743946.1:2396679-2397518	Cluster_86984	840	383	1.004	306	24	6	3	2	10	14	48	300	0	0	0	0	0	0
NW_018743946.1:2398165-2398422	Cluster_86985	258	510	1.337	510	24	0	8	2	24	11	95	362	8	0	0	0	0	0
NW_018743946.1:2398846-2399688	Cluster_86986	843	4835	12.68	830	24	9	16	20	48	39	356	4252	84	4	1	4	2	0
NW_018743946.1:2400550-2401306	Cluster_86987	757	2655	6.963	892	24	5	14	22	38	101	646	1785	41	2	0	0	1	0
NW_018743946.1:2487416-2488276	Cluster_86988	861	2105	5.52	629	24	2	8	10	47	59	227	1695	51	6	0	0	0	0
NW_018743946.1:2494211-2494718	Cluster_86989	508	384	1.007	182	24	0	0	2	3	7	45	318	7	2	0	0	0	0
NW_018743946.1:2495681-2496517	Cluster_86990	837	474	1.243	246	24	6	4	4	8	11	70	359	10	2	0	0	0	0
NW_018743946.1:2580258-2580617	Cluster_86991	360	453	1.188	353	24	0	0	6	16	10	76	334	8	3	0	0	0	0
NW_018743946.1:2581333-2582085	Cluster_86992	753	404	1.059	160	24	2	1	2	9	7	63	307	7	2	0	4	0	0
NW_018743946.1:2643613-2644240	Cluster_86993	628	192	0.504	160	24	0	1	0	5	7	33	142	4	0	0	0	0	0
NW_018743946.1:2644349-2644726	Cluster_86994	378	347	0.91	345	24	2	0	0	4	7	62	261	9	2	0	0	0	0
NW_018743946.1:2654936-2655554	Cluster_86995	619	2331	6.113	2331	24	2	4	8	31	48	438	1741	37	10	6	6	0	0
NW_018743946.1:2662538-2664314	Cluster_86996	1777	3578	9.383	2977	24	7	25	37	49	72	673	2662	47	4	2	0	0	0
NW_018743946.1:2664504-2665011	Cluster_86997	508	423	1.109	164	24	2	0	2	2	5	56	350	6	0	0	0	0	0
NW_018743946.1:2665088-2665991	Cluster_86998	904	1113	2.919	535	24	0	2	9	32	25	203	809	33	0	0	0	0	0
NW_018743946.1:2666411-2666691	Cluster_86999	281	272	0.713	237	24	0	0	2	21	8	62	171	6	2	0	0	0	0
NW_018743946.1:2666831-2667161	Cluster_87000	331	1298	3.404	157	24	2	6	11	15	18	151	1073	15	4	2	0	1	0
NW_018743946.1:2667750-2667875	Cluster_87001	126	221	0.58	165	24	0	0	3	3	5	55	151	4	0	0	0	0	0
NW_018743946.1:2667998-2668195	Cluster_87002	198	3221	8.447	36	23	0	0	23	21	67	2533	156	421	0	0	0	0	0
NW_018743946.1:2676739-2676826	Cluster_87003	88	194	0.509	17	24	1	0	1	0	2	24	152	14	0	0	0	0	0
NW_018743946.1:2681489-2682076	Cluster_87004	588	3093	8.111	2687	24	8	12	12	42	44	320	2582	59	4	4	6	0	0
NW_018743946.1:2682780-2683083	Cluster_87005	304	283	0.742	238	24	0	4	4	12	5	69	181	6	0	2	0	0	0
NW_018743946.1:2689701-2690501	Cluster_87006	801	1131	2.966	1091	24	3	7	11	27	26	119	917	17	0	0	0	0	4
NW_018743946.1:2706099-2706325	Cluster_87007	227	262	0.687	255	24	0	3	1	4	3	68	181	2	0	0	0	0	0
NW_018743946.1:2712931-2713571	Cluster_87008	641	771	2.022	582	24	5	2	3	20	23	199	485	27	3	2	0	0	2
NW_018743946.1:2713646-2713950	Cluster_87009	305	255	0.669	255	24	0	0	2	6	6	41	200	0	0	0	0	0	0
NW_018743946.1:2714417-2714645	Cluster_87010	229	956	2.507	587	24	2	4	3	11	20	161	710	45	0	0	0	0	0
NW_018743946.1:2730242-2730694	Cluster_87011	453	240	0.629	17	24	0	0	2	3	3	27	201	2	0	0	0	2	0
NW_018743946.1:2740354-2740803	Cluster_87012	450	1387	3.637	1360	24	0	7	6	16	49	216	1052	31	0	8	0	2	0
NW_018743946.1:2743255-2743991	Cluster_87013	737	720	1.888	579	24	0	6	0	3	17	140	541	11	0	0	2	0	0
NW_018743946.1:2748221-2748472	Cluster_87014	252	324	0.85	4	24	0	2	0	4	8	68	240	2	0	0	0	0	0
NW_018743946.1:2748950-2749200	Cluster_87015	251	1231	3.228	351	24	2	2	11	18	30	136	1010	19	3	0	0	0	0
NW_018743946.1:2794177-2794572	Cluster_87016	396	494	1.296	221	24	0	3	4	12	20	118	310	18	6	0	2	1	0
NW_018743946.1:2794702-2794944	Cluster_87017	243	321	0.842	195	24	0	6	10	1	6	47	246	5	0	0	0	0	0
NW_018743946.1:2805200-2806031	Cluster_87018	832	578	1.516	224	24	1	3	8	9	34	78	433	12	0	0	0	0	0
NW_018743946.1:2806640-2807410	Cluster_87019	771	278	0.729	211	24	0	0	4	2	3	78	187	4	0	0	0	0	0
NW_018743946.1:2820369-2820988	Cluster_87020	620	297	0.779	145	24	0	2	7	11	10	70	191	6	0	0	0	0	0
NW_018743946.1:2821598-2822297	Cluster_87021	700	820	2.15	517	24	0	5	8	19	27	280	461	16	4	0	0	0	0
NW_018743946.1:2823002-2823557	Cluster_87022	556	1711	4.487	586	24	4	6	11	33	53	215	1355	28	1	3	2	0	0
NW_018743946.1:2824653-2825168	Cluster_87023	516	253	0.663	237	24	4	0	2	4	5	18	212	4	0	0	2	0	2
NW_018743946.1:2826506-2826981	Cluster_87024	476	298	0.782	201	24	0	0	1	5	13	55	208	16	0	0	0	0	0
NW_018743946.1:2830139-2831101	Cluster_87025	963	4550	11.932	2307	24	14	21	36	91	116	823	3321	116	8	0	3	1	0
NW_018743946.1:2831268-2832022	Cluster_87026	755	771	2.022	403	24	4	0	3	12	27	145	559	20	0	0	0	0	1
NW_018743946.1:2832386-2834269	Cluster_87027	1884	4439	11.641	3596	24	8	12	21	94	144	345	3763	48	2	0	2	0	0
NW_018743946.1:2835378-2836221	Cluster_87028	844	250	0.656	131	24	0	0	3	3	4	36	198	6	0	0	0	0	0
NW_018743946.1:2853588-2854922	Cluster_87029	1335	876	2.297	486	24	0	4	15	51	133	109	537	23	3	0	1	0	0
NW_018743946.1:2855707-2856293	Cluster_87030	587	581	1.524	327	24	2	5	0	8	18	79	450	17	0	0	0	2	0
NW_018743946.1:2873597-2873833	Cluster_87031	237	544	1.427	237	24	0	1	4	9	22	223	256	17	2	1	0	5	4
NW_018743946.1:2876852-2877282	Cluster_87032	431	1284	3.367	230	24	0	2	2	4	3	83	1182	8	0	0	0	0	0
NW_018743946.1:2931352-2931595	Cluster_87033	244	2512	6.588	2478	24	0	4	17	43	63	369	1972	41	3	0	0	0	0
NW_018743946.1:3004027-3004386	Cluster_87034	360	526	1.379	37	24	1	0	0	8	4	235	271	7	0	0	0	0	0
NW_018743946.1:3006224-3006422	Cluster_87035	199	1917	5.027	411	24	2	10	32	59	42	482	1263	22	2	0	0	2	1
NW_018743946.1:3009753-3010340	Cluster_87036	588	575	1.508	363	24	2	2	6	16	4	116	408	21	0	0	0	0	0
NW_018743946.1:3019180-3019870	Cluster_87037	691	539	1.414	105	24	4	6	0	14	10	88	377	40	0	0	0	0	0
NW_018743946.1:3020324-3020781	Cluster_87038	458	577	1.513	259	24	1	7	2	13	15	60	453	19	2	0	2	1	2
NW_018743946.1:3021918-3023451	Cluster_87039	1534	1118	2.932	700	24	4	7	6	12	27	208	826	22	4	1	1	0	0
NW_018743946.1:3029325-3029831	Cluster_87040	507	358	0.939	182	24	0	0	9	4	10	57	275	1	1	0	1	0	0
NW_018743946.1:3031153-3031993	Cluster_87041	841	506	1.327	241	24	1	8	7	21	16	94	341	18	0	0	0	0	0
NW_018743946.1:3032456-3032582	Cluster_87042	127	322	0.844	33	24	0	0	2	0	0	19	284	16	1	0	0	0	0
NW_018743946.1:3033366-3034156	Cluster_87043	791	1330	3.488	464	24	1	5	9	30	19	209	1012	33	3	7	0	2	0
NW_018743946.1:3039704-3040317	Cluster_87044	614	194	0.509	18	24	1	0	3	3	6	17	153	4	6	0	0	1	0
NW_018743946.1:3040412-3040564	Cluster_87045	153	670	1.757	128	24	0	1	2	5	12	112	508	23	0	6	0	1	0
NW_018743946.1:3044107-3044559	Cluster_87046	453	780	2.046	595	24	5	4	10	16	22	131	572	19	1	0	0	0	0
NW_018743946.1:3044993-3045280	Cluster_87047	288	426	1.117	426	24	0	14	4	6	4	78	314	2	0	2	0	2	0
NW_018743946.1:3045973-3046217	Cluster_87048	245	221	0.58	197	24	0	6	0	4	6	31	174	0	0	0	0	0	0
NW_018743946.1:3048674-3049078	Cluster_87049	405	286	0.75	233	24	0	0	1	1	8	77	195	2	2	0	0	0	0
NW_018743946.1:3059833-3060385	Cluster_87050	553	2141	5.615	1962	24	5	8	10	25	37	366	1661	29	0	0	0	0	0
NW_018743946.1:3060656-3061044	Cluster_87051	389	398	1.044	308	24	7	3	6	12	18	106	231	11	0	4	0	0	0
NW_018743946.1:3073153-3073331	Cluster_87052	179	379	0.994	347	24	2	5	0	10	12	49	296	5	0	0	0	0	0
NW_018743946.1:3073873-3074301	Cluster_87053	429	349	0.915	329	24	4	2	0	2	0	44	293	4	0	0	0	0	0
NW_018743946.1:3075008-3075234	Cluster_87054	227	321	0.842	155	24	0	2	3	13	5	44	245	7	2	0	0	0	0
NW_018743946.1:3075802-3076046	Cluster_87055	245	473	1.24	200	24	4	0	3	4	13	163	273	11	2	0	0	0	0
NW_018743946.1:3076914-3077038	Cluster_87056	125	444	1.164	431	24	1	1	1	4	12	137	288	0	0	0	0	0	0
NW_018743946.1:3078953-3079128	Cluster_87057	176	518	1.358	20	24	0	47	48	46	6	89	257	25	0	0	0	0	0
NW_018743946.1:3093598-3093815	Cluster_87058	218	203	0.532	203	24	0	0	0	2	1	15	185	0	0	0	0	0	0
NW_018743946.1:3115732-3116167	Cluster_87059	436	264	0.692	151	24	6	0	2	12	3	42	195	4	0	0	0	0	0
NW_018743946.1:3116502-3117288	Cluster_87060	787	1900	4.983	777	24	8	4	11	32	42	553	1226	19	1	0	2	2	0
NW_018743946.1:3117941-3118160	Cluster_87061	220	255	0.669	229	24	0	0	3	2	12	51	181	5	1	0	0	0	0
NW_018743946.1:3119358-3119571	Cluster_87062	214	396	1.039	229	24	0	7	3	4	10	101	259	4	0	0	0	8	0
NW_018743946.1:3120850-3121134	Cluster_87063	285	311	0.816	308	24	0	2	8	11	4	67	211	8	0	0	0	0	0
NW_018743946.1:3189055-3189348	Cluster_87064	294	201	0.527	18	24	0	0	2	1	1	18	177	2	0	0	0	0	0
NW_018743946.1:3222414-3223190	Cluster_87065	777	949	2.489	645	24	0	14	4	38	19	141	702	23	2	0	6	0	0
NW_018743946.1:3260491-3260833	Cluster_87066	343	2905	7.618	2799	24	4	26	20	48	60	876	1841	30	0	0	0	0	0
NW_018743946.1:3261896-3262241	Cluster_87067	346	508	1.332	342	24	0	1	2	9	20	106	355	15	0	0	0	0	0
NW_018743946.1:3262711-3262941	Cluster_87068	231	422	1.107	10	21	0	0	17	287	51	10	52	5	0	0	0	0	0
NW_018743946.1:3263794-3263947	Cluster_87069	154	350	0.918	341	24	1	0	1	8	5	73	260	2	0	0	0	0	0
NW_018743946.1:3329027-3329239	Cluster_87070	213	612	1.605	580	24	6	4	8	24	16	138	405	11	0	0	0	0	0
NW_018743946.1:3331226-3331444	Cluster_87071	219	213	0.559	150	24	0	1	1	2	1	24	183	1	0	0	0	0	0
NW_018743946.1:3333755-3334047	Cluster_87072	293	1054	2.764	1041	24	2	0	6	24	17	146	833	23	3	0	0	0	0
NW_018743946.1:3336984-3337601	Cluster_87073	618	1154	3.026	1089	24	4	21	6	41	44	192	811	35	0	0	0	0	0
NW_018743946.1:3353878-3354178	Cluster_87074	301	372	0.976	173	24	1	2	1	5	10	59	276	10	6	0	0	2	0
NW_018743946.1:3354687-3355039	Cluster_87075	353	1214	3.184	1214	24	0	10	20	23	49	301	774	27	6	2	2	0	0
NW_018743946.1:3356112-3356620	Cluster_87076	509	756	1.983	293	24	2	0	3	12	14	188	518	17	2	0	0	0	0
NW_018743946.1:3358123-3358532	Cluster_87077	410	287	0.753	273	24	0	0	0	2	1	83	197	4	0	0	0	0	0
NW_018743946.1:3360970-3361376	Cluster_87078	407	609	1.597	407	24	0	4	3	6	7	115	427	43	0	4	0	0	0
NW_018743946.1:3362012-3362554	Cluster_87079	543	292	0.766	174	24	1	4	1	4	5	73	198	6	0	0	0	0	0
NW_018743946.1:3366027-3366730	Cluster_87080	704	923	2.421	699	24	3	0	2	8	13	167	716	10	0	2	2	0	0
NW_018743946.1:3369719-3370061	Cluster_87081	343	658	1.726	309	24	1	0	10	6	2	83	539	15	2	0	0	0	0
NW_018743946.1:3380815-3380941	Cluster_87082	127	198	0.519	59	24	4	0	0	0	1	36	153	2	2	0	0	0	0
NW_018743946.1:3386323-3386787	Cluster_87083	465	2048	5.371	1813	24	8	19	6	28	39	297	1639	11	1	0	0	0	0
NW_018743946.1:3388061-3388547	Cluster_87084	487	438	1.149	275	24	1	1	2	2	10	50	357	13	2	0	0	0	0
NW_018743946.1:3399744-3400191	Cluster_87085	448	410	1.075	104	24	0	5	0	11	12	49	326	7	0	0	0	0	0
NW_018743946.1:3404936-3406183	Cluster_87086	1248	12499	32.779	11414	24	32	55	78	181	298	1769	9769	260	30	6	21	0	0
NW_018743946.1:3406306-3406573	Cluster_87087	268	466	1.222	430	24	2	4	8	17	20	112	293	10	0	0	0	0	0
NW_018743946.1:3418980-3419588	Cluster_87088	609	518	1.358	172	24	3	3	2	9	15	74	393	12	2	1	1	3	0
NW_018743946.1:3420013-3420320	Cluster_87089	308	519	1.361	210	24	0	0	5	3	11	89	399	12	0	0	0	0	0
NW_018743946.1:3428623-3428951	Cluster_87090	329	797	2.09	651	24	0	1	2	11	18	175	573	17	0	0	0	0	0
NW_018743946.1:3432853-3433187	Cluster_87091	335	1606	4.212	1520	24	9	9	12	27	46	563	906	18	10	0	6	0	0
NW_018743946.1:3433262-3433630	Cluster_87092	369	1877	4.922	1877	24	4	8	6	16	27	167	1584	63	2	0	0	0	0
NW_018743946.1:3433997-3434114	Cluster_87093	118	282	0.74	2	24	0	0	12	10	9	61	179	11	0	0	0	0	0
NW_018743946.1:3440540-3441488	Cluster_87094	949	922	2.418	780	24	0	8	3	13	36	171	659	26	2	4	0	0	0
NW_018743946.1:3441794-3443019	Cluster_87095	1226	7888	20.686	3673	24	18	41	64	139	190	1263	6033	118	7	6	5	2	2
NW_018743946.1:3451268-3451639	Cluster_87096	372	2069	5.426	566	24	2	9	11	19	43	296	1652	27	4	2	2	2	0
NW_018743946.1:3451720-3452064	Cluster_87097	345	220	0.577	12	24	0	4	2	4	8	32	165	3	0	0	0	2	0
NW_018743946.1:3452298-3453188	Cluster_87098	891	201	0.527	151	24	1	2	5	0	5	40	145	2	1	0	0	0	0
NW_018743946.1:3455111-3455641	Cluster_87099	531	725	1.901	498	24	2	4	12	17	8	130	539	13	0	0	0	0	0
NW_018743946.1:3455725-3456081	Cluster_87100	357	1124	2.948	974	24	3	0	1	24	36	326	686	42	4	0	2	0	0
NW_018743946.1:3467414-3467926	Cluster_87101	513	553	1.45	402	24	0	2	4	8	4	72	444	11	6	0	0	2	0
NW_018743946.1:3468648-3469718	Cluster_87102	1071	600	1.574	358	24	0	1	5	9	32	109	431	11	2	0	0	0	0
NW_018743946.1:3471313-3471688	Cluster_87103	376	215	0.564	31	24	0	6	3	3	2	16	160	25	0	0	0	0	0
NW_018743946.1:3489688-3489805	Cluster_87104	118	1012	2.654	569	24	0	5	9	4	18	157	780	23	3	4	0	7	2
NW_018743946.1:3490075-3490296	Cluster_87105	222	215	0.564	198	24	0	2	2	0	3	46	159	3	0	0	0	0	0
NW_018743946.1:3502302-3502621	Cluster_87106	320	318	0.834	50	24	4	1	1	1	0	55	247	6	2	1	0	0	0
NW_018743946.1:3510289-3510597	Cluster_87107	309	19791	51.902	18	22	9	26	71	1142	17144	310	1065	18	1	3	0	2	0
NW_018743946.1:3548430-3548773	Cluster_87108	344	326	0.855	32	24	0	1	2	4	2	23	288	5	0	1	0	0	0
NW_018743946.1:3556161-3556333	Cluster_87109	173	300	0.787	118	24	0	2	2	6	13	56	209	9	0	3	0	0	0
NW_018743946.1:3569282-3569644	Cluster_87110	363	995	2.609	673	24	3	2	1	21	47	149	720	41	6	4	0	0	1
NW_018743946.1:3575920-3576068	Cluster_87111	149	638	1.673	72	24	0	0	0	12	0	60	563	3	0	0	0	0	0
NW_018743946.1:3581891-3582329	Cluster_87112	439	4248	11.14	2240	24	11	8	23	26	80	364	3612	112	11	1	0	0	0
NW_018743946.1:3703591-3704519	Cluster_87113	929	3082	8.083	842	24	7	38	15	58	45	356	2516	41	0	2	2	2	0
NW_018743946.1:3745597-3746280	Cluster_87114	684	3737	9.8	3342	24	24	11	23	52	132	697	2733	53	2	2	4	4	0
NW_018743946.1:3779516-3780559	Cluster_87115	1044	1034	2.712	443	24	6	2	7	14	25	229	740	9	0	2	0	0	0
NW_018743946.1:3781833-3782555	Cluster_87116	723	278	0.729	185	24	1	4	5	1	3	50	208	4	0	0	0	2	0
NW_018743946.1:3838314-3838486	Cluster_87117	173	2100	5.507	1964	24	4	14	4	48	46	770	1173	32	7	0	2	0	0
NW_018743946.1:3840934-3841114	Cluster_87118	181	208	0.545	101	22	0	2	0	14	179	0	13	0	0	0	0	0	0
NW_018743946.1:3849296-3849488	Cluster_87119	193	272	0.713	152	24	1	5	1	6	13	44	198	2	2	0	0	0	0
NW_018743946.1:3850461-3851131	Cluster_87120	671	218	0.572	143	24	0	0	0	6	4	66	137	5	0	0	0	0	0
NW_018743946.1:3881729-3882385	Cluster_87121	657	1122	2.942	284	24	4	1	4	10	27	161	897	17	1	0	0	0	0
NW_018743946.1:3890972-3891549	Cluster_87122	578	1753	4.597	1484	24	1	7	20	30	74	294	1277	46	2	2	0	0	0
NW_018743946.1:3892624-3893226	Cluster_87123	603	429	1.125	272	24	4	1	0	7	10	134	255	16	0	0	0	0	2
NW_018743946.1:3895231-3895656	Cluster_87124	426	1580	4.144	280	24	1	5	9	16	10	216	1301	18	2	0	2	0	0
NW_018743946.1:3897650-3898124	Cluster_87125	475	440	1.154	127	24	1	4	6	6	12	106	300	5	0	0	0	0	0
NW_018743946.1:3900264-3900679	Cluster_87126	416	1301	3.412	721	24	3	3	7	9	23	278	938	39	1	0	0	0	0
NW_018743946.1:3909536-3909916	Cluster_87127	381	228	0.598	207	24	1	2	0	2	6	35	173	7	0	2	0	0	0
NW_018743946.1:3910184-3911093	Cluster_87128	910	794	2.082	591	24	3	3	3	6	16	122	613	16	12	0	0	0	0
NW_018743946.1:3911240-3911815	Cluster_87129	576	1953	5.122	908	24	4	6	13	47	39	305	1520	17	2	0	0	0	0
NW_018743946.1:3912550-3913158	Cluster_87130	609	507	1.33	132	24	0	1	0	2	11	106	380	6	0	1	0	0	0
NW_018743946.1:3993021-3993072	Cluster_87131	52	388	1.018	3	22	2	1	2	17	320	35	10	1	0	0	0	0	0
NW_018743946.1:3998107-3998173	Cluster_87132	67	3479	9.124	4	22	10	18	172	1186	1527	277	285	1	0	1	0	0	2
NW_018743946.1:4201487-4202187	Cluster_87133	701	1227	3.218	818	24	3	4	8	16	25	182	972	16	0	0	0	1	0
NW_018743946.1:4205641-4206003	Cluster_87134	363	336	0.881	284	24	0	6	4	15	8	68	223	12	0	0	0	0	0
NW_018743946.1:4208205-4210130	Cluster_87135	1926	700	1.836	168	24	43	35	18	23	36	62	362	34	19	26	19	9	14
NW_018743946.1:4210900-4211452	Cluster_87136	553	6012	15.767	46	30	13	105	528	294	111	433	509	227	570	505	709	701	1307
NW_018743946.1:4220509-4222374	Cluster_87137	1866	1150	3.016	1150	24	0	10	8	21	33	134	923	19	0	2	0	0	0
NW_018743946.1:4222473-4223716	Cluster_87138	1244	7827	20.526	4858	24	8	50	38	103	168	1229	6109	101	5	10	2	1	3
NW_018743946.1:4232456-4233253	Cluster_87139	798	7274	19.076	4675	24	8	31	23	88	127	801	6071	99	18	0	6	0	2
NW_018743946.1:4241111-4241771	Cluster_87140	661	216	0.566	192	24	0	0	0	1	6	28	175	6	0	0	0	0	0
NW_018743946.1:4241856-4242713	Cluster_87141	858	2755	7.225	1799	24	10	14	16	56	97	807	1666	73	3	7	2	2	2
NW_018743946.1:4251914-4252438	Cluster_87142	525	236	0.619	89	24	0	0	0	3	2	67	153	11	0	0	0	0	0
NW_018743946.1:4255215-4256704	Cluster_87143	1490	3093	8.111	2834	24	14	6	12	49	74	553	2279	84	15	5	2	0	0
NW_018743946.1:4275465-4275957	Cluster_87144	493	250	0.656	0	24	2	0	4	4	7	56	171	6	0	0	0	0	0
NW_018743946.1:4282245-4282386	Cluster_87145	142	1468	3.85	0	24	0	2	1	12	24	254	1139	31	4	0	0	0	1
NW_018743946.1:4282468-4282874	Cluster_87146	407	243	0.637	0	24	0	1	2	5	3	27	201	3	0	0	0	1	0
NW_018743946.1:4283339-4283802	Cluster_87147	464	374	0.981	0	24	0	0	1	5	8	83	271	5	1	0	0	0	0
NW_018743951.1:6125-6375	Cluster_87148	251	510	1.337	2	24	0	0	0	0	4	46	456	4	0	0	0	0	0
NW_018743951.1:6505-6765	Cluster_87149	261	241	0.632	47	24	0	0	2	4	4	85	144	2	0	0	0	0	0
NW_018743951.1:12982-13251	Cluster_87150	270	398	1.044	27	24	3	3	5	9	18	36	318	3	0	0	3	0	0
NW_018743951.1:13917-14141	Cluster_87151	225	866	2.271	46	24	1	1	3	11	21	132	690	2	0	1	1	3	0
NW_018743951.1:16383-16796	Cluster_87152	414	1275	3.344	924	24	3	10	14	48	71	280	812	29	2	6	0	0	0
NW_018743951.1:17413-17601	Cluster_87153	189	292	0.766	16	24	0	0	0	4	2	40	240	6	0	0	0	0	0
NW_018743951.1:18398-18708	Cluster_87154	311	260	0.682	61	24	0	1	1	6	7	47	194	3	1	0	0	0	0
NW_018743951.1:19414-19557	Cluster_87155	144	201	0.527	156	24	0	0	0	0	8	32	157	4	0	0	0	0	0
NW_018743951.1:19689-20679	Cluster_87156	991	2482	6.509	2182	24	6	5	14	68	70	291	1989	29	8	0	0	2	0
NW_018743951.1:24897-25166	Cluster_87157	270	318	0.834	302	24	3	0	1	11	7	54	232	10	0	0	0	0	0
NW_018743951.1:25695-26413	Cluster_87158	719	261	0.684	84	24	0	0	4	16	2	35	189	2	7	2	2	0	2
NW_018743951.1:46864-47125	Cluster_87159	262	223	0.585	119	24	4	6	0	4	6	64	139	0	0	0	0	0	0
NW_018743955.1:55884-56118	Cluster_87160	235	238	0.624	170	24	0	2	2	5	15	46	165	3	0	0	0	0	0
NW_018743955.1:63138-63512	Cluster_87161	375	288	0.755	288	24	0	2	4	59	8	49	162	1	3	0	0	0	0
NW_018743955.1:63926-64337	Cluster_87162	412	254	0.666	57	24	0	1	4	5	5	31	201	6	0	1	0	0	0
NW_018743955.1:69674-70191	Cluster_87163	518	623	1.634	383	24	6	4	6	9	31	124	435	7	0	0	1	0	0
NW_018743955.1:70482-71122	Cluster_87164	641	964	2.528	916	24	0	14	11	21	21	186	669	30	4	0	0	0	8
NW_018743955.1:71228-72121	Cluster_87165	894	4231	11.096	2782	24	21	20	55	139	211	880	2770	118	7	2	6	0	2
NW_018743955.1:78331-79182	Cluster_87166	852	669	1.754	508	24	4	1	5	7	6	121	507	13	5	0	0	0	0
NW_018743955.1:85790-86639	Cluster_87167	850	423	1.109	141	24	2	1	0	7	10	75	314	10	1	3	0	0	0
NW_018743955.1:86743-86961	Cluster_87168	219	614	1.61	417	24	0	3	3	5	19	250	307	22	3	0	0	1	1
NW_018743955.1:91050-91597	Cluster_87169	548	466	1.222	8	24	0	0	4	4	12	141	297	8	0	0	0	0	0
NW_018743955.1:96765-97081	Cluster_87170	317	270	0.708	145	24	0	4	2	3	14	58	182	6	0	0	0	1	0
NW_018743955.1:128188-128670	Cluster_87171	483	1141	2.992	594	24	4	2	19	10	31	245	795	28	5	2	0	0	0
NW_018743955.1:128922-129186	Cluster_87172	265	662	1.736	294	24	1	3	4	17	13	70	534	15	1	0	3	1	0
NW_018743955.1:129264-129686	Cluster_87173	423	381	0.999	75	24	0	0	2	7	7	46	277	40	1	0	1	0	0
NW_018743955.1:132043-133008	Cluster_87174	966	1289	3.38	836	24	3	5	13	10	30	309	884	28	3	3	0	1	0
NW_018743955.1:137425-137780	Cluster_87175	356	290	0.761	161	24	0	0	0	8	11	56	209	5	1	0	0	0	0
NW_018743955.1:257607-257918	Cluster_87176	312	193	0.506	193	24	0	2	0	2	6	17	164	2	0	0	0	0	0
NW_018743955.1:268385-268793	Cluster_87177	409	1029	2.699	863	24	9	3	9	31	49	213	676	31	0	0	2	6	0
NW_018743955.1:313635-314249	Cluster_87178	615	856	2.245	333	24	1	1	5	12	18	156	643	18	2	0	0	0	0
NW_018743955.1:314837-315213	Cluster_87179	377	836	2.192	322	24	0	3	12	17	27	174	590	13	0	0	0	0	0
NW_018743955.1:315330-316003	Cluster_87180	674	1014	2.659	528	24	5	10	5	29	23	142	779	21	0	0	0	0	0
NW_018743955.1:317137-317358	Cluster_87181	222	242	0.635	173	24	12	8	7	15	3	6	191	0	0	0	0	0	0
NW_018743955.1:320107-322655	Cluster_87182	2549	2887	7.571	1651	24	10	13	32	82	110	480	2098	48	4	0	4	6	0
NW_018743955.1:338861-339061	Cluster_87183	201	346	0.907	346	24	0	0	2	4	3	92	225	18	0	2	0	0	0
NW_018743955.1:339252-339671	Cluster_87184	420	481	1.261	472	24	0	6	16	11	4	84	354	6	0	0	0	0	0
NW_018743955.1:340383-340506	Cluster_87185	124	407	1.067	392	24	2	3	8	0	11	120	252	11	0	0	0	0	0
NW_018743955.1:340713-341789	Cluster_87186	1077	1133	2.971	523	24	0	11	19	45	44	125	848	39	0	2	0	0	0
NW_018743955.1:363591-363750	Cluster_87187	160	208	0.545	208	24	0	2	0	4	13	37	149	3	0	0	0	0	0
NW_018743955.1:364190-364314	Cluster_87188	125	211	0.553	211	24	0	2	4	1	7	21	167	7	0	0	2	0	0
NW_018743955.1:365622-365925	Cluster_87189	304	673	1.765	622	24	2	0	2	9	10	161	472	17	0	0	0	0	0
NW_018743955.1:366307-366618	Cluster_87190	312	440	1.154	367	24	3	4	5	3	5	75	331	14	0	0	0	0	0
NW_018743955.1:367553-367787	Cluster_87191	235	6643	17.421	1932	24	5	11	26	44	117	1658	4717	51	6	4	2	0	2
NW_018743955.1:370141-370448	Cluster_87192	308	384	1.007	378	24	2	2	2	12	2	79	277	6	0	2	0	0	0
NW_018743955.1:433584-434008	Cluster_87193	425	236	0.619	195	24	2	1	1	4	2	36	188	2	0	0	0	0	0
NW_018743955.1:441459-442155	Cluster_87194	697	314	0.823	215	24	1	0	2	4	10	82	209	6	0	0	0	0	0
NW_018743955.1:442899-443134	Cluster_87195	236	4729	12.402	1860	24	11	15	21	76	79	815	3675	35	0	0	0	0	2
NW_018743955.1:465822-466563	Cluster_87196	742	3782	9.918	2957	24	10	8	16	49	80	604	2953	59	1	2	0	0	0
NW_018743955.1:498088-498428	Cluster_87197	341	604	1.584	88	24	2	2	7	10	19	148	402	12	2	0	0	0	0
NW_018743955.1:498789-499294	Cluster_87198	506	225	0.59	62	24	2	0	2	6	2	31	170	12	0	0	0	0	0
NW_018743955.1:499383-500565	Cluster_87199	1183	242	0.635	84	24	0	2	0	1	3	72	154	8	2	0	0	0	0
NW_018743955.1:500722-501108	Cluster_87200	387	792	2.077	136	24	2	5	15	25	12	87	635	11	0	0	0	0	0
NW_018743955.1:502770-503391	Cluster_87201	622	330	0.865	242	24	0	0	6	4	6	66	241	7	0	0	0	0	0
NW_018743955.1:503514-503973	Cluster_87202	460	346	0.907	238	24	0	0	0	2	9	42	289	4	0	0	0	0	0
NW_018743955.1:540291-540943	Cluster_87203	653	284	0.745	172	24	0	2	0	0	41	20	215	6	0	0	0	0	0
NW_018743955.1:541388-542883	Cluster_87204	1496	1373	3.601	378	24	2	7	15	28	39	285	959	22	8	2	0	4	2
NW_018743955.1:548668-549195	Cluster_87205	528	1207	3.165	1207	24	6	4	2	11	18	178	979	9	0	0	0	0	0
NW_018743955.1:593965-594405	Cluster_87206	441	534	1.4	307	24	0	0	1	8	7	112	393	13	0	0	0	0	0
NW_018743955.1:594756-594912	Cluster_87207	157	492	1.29	460	24	4	0	2	6	11	216	245	8	0	0	0	0	0
NW_018743955.1:595485-597288	Cluster_87208	1804	1103	2.893	903	24	0	6	3	9	19	202	859	5	0	0	0	0	0
NW_018743955.1:597448-598797	Cluster_87209	1350	1043	2.735	759	24	6	12	10	26	26	103	844	12	2	0	0	2	0
NW_018743955.1:599646-599999	Cluster_87210	354	198	0.519	168	24	0	0	2	4	1	63	126	0	0	2	0	0	0
NW_018743955.1:600443-601054	Cluster_87211	612	2723	7.141	1820	24	10	4	22	24	34	427	2116	73	6	0	3	4	0
NW_018743955.1:603804-604182	Cluster_87212	379	1276	3.346	1011	24	2	30	12	14	22	122	1042	26	0	2	2	0	2
NW_018743955.1:604741-605409	Cluster_87213	669	784	2.056	377	24	3	2	5	22	9	69	669	5	0	0	0	0	0
NW_018743955.1:606075-607021	Cluster_87214	947	403	1.057	403	24	2	8	8	21	55	41	264	0	0	4	0	0	0
NW_018743955.1:622489-622941	Cluster_87215	453	469	1.23	43	23	0	6	9	6	29	259	151	6	3	0	0	0	0
NW_018743955.1:624362-624784	Cluster_87216	423	845	2.216	337	24	3	4	8	12	12	150	625	28	2	0	0	1	0
NW_018743955.1:627969-628571	Cluster_87217	603	395	1.036	110	24	5	2	2	7	8	60	308	3	0	0	0	0	0
NW_018743955.1:634698-635337	Cluster_87218	640	345	0.905	282	24	0	0	2	2	3	38	292	6	0	2	0	0	0
NW_018743955.1:639308-639896	Cluster_87219	589	3430	8.995	908	24	1	8	4	24	32	383	2923	48	5	2	0	0	0
NW_018743955.1:716222-716808	Cluster_87220	587	492	1.29	481	24	0	0	2	11	11	60	394	12	0	2	0	0	0
NW_018743955.1:718956-719605	Cluster_87221	650	530	1.39	311	24	1	0	3	15	27	128	340	14	2	0	0	0	0
NW_018743955.1:719690-719959	Cluster_87222	270	265	0.695	10	24	0	1	3	59	81	29	89	2	1	0	0	0	0
NW_018743955.1:722709-723332	Cluster_87223	624	2953	7.744	2072	24	6	4	23	25	67	621	2166	23	6	6	0	4	2
NW_018743955.1:729594-729924	Cluster_87224	331	208	0.545	126	24	1	0	1	3	5	36	155	4	1	0	2	0	0
NW_018743955.1:755950-756838	Cluster_87225	889	998	2.617	984	24	0	4	2	14	28	155	781	12	2	0	0	0	0
NW_018743955.1:764616-765514	Cluster_87226	899	846	2.219	622	24	0	2	6	12	40	147	611	25	3	0	0	0	0
NW_018743955.1:765602-765826	Cluster_87227	225	281	0.737	281	24	0	0	0	0	3	18	260	0	0	0	0	0	0
NW_018743955.1:822015-822723	Cluster_87228	709	2287	5.998	1235	24	0	5	12	45	66	718	1387	52	2	0	0	0	0
NW_018743955.1:824814-825521	Cluster_87229	708	260	0.682	189	24	0	7	2	6	14	41	180	4	0	1	3	2	0
NW_018743955.1:826166-826459	Cluster_87230	294	670	1.757	566	24	2	0	6	23	8	67	531	29	2	0	0	0	2
NW_018743955.1:826899-827544	Cluster_87231	646	1233	3.234	416	24	1	4	12	14	31	296	835	32	8	0	0	0	0
NW_018743955.1:828319-828461	Cluster_87232	143	343	0.9	183	24	0	6	5	5	5	76	237	5	0	0	2	2	0
NW_018743955.1:829983-830548	Cluster_87233	566	310	0.813	155	24	0	4	1	6	8	82	206	3	0	0	0	0	0
NW_018743955.1:838218-838559	Cluster_87234	342	255	0.669	255	24	0	0	6	2	0	23	222	2	0	0	0	0	0
NW_018743955.1:838778-839752	Cluster_87235	975	3058	8.02	1379	24	5	8	23	90	609	368	1914	33	2	4	0	2	0
NW_018743955.1:840440-841525	Cluster_87236	1086	1301	3.412	569	24	0	7	8	62	409	175	619	16	3	0	2	0	0
NW_018743955.1:845244-845682	Cluster_87237	439	278	0.729	172	24	1	0	2	30	82	29	129	4	0	0	1	0	0
NW_018743955.1:857090-858302	Cluster_87238	1213	2767	7.256	1844	24	9	13	15	55	124	464	2053	34	0	0	0	0	0
NW_018743955.1:943181-944781	Cluster_87239	1601	1006	2.638	1004	24	6	3	2	12	21	200	745	17	0	0	0	0	0
NW_018743955.1:946601-947490	Cluster_87240	890	693	1.817	602	24	2	0	12	12	11	111	537	7	1	0	0	0	0
NW_018743955.1:950334-950729	Cluster_87241	396	232	0.608	105	24	0	0	0	7	13	33	179	0	0	0	0	0	0
NW_018743955.1:1048339-1049113	Cluster_87242	775	310	0.813	275	24	0	3	0	6	20	66	209	6	0	0	0	0	0
NW_018743955.1:1051862-1052024	Cluster_87243	163	733	1.922	708	24	2	3	3	5	12	121	579	8	0	0	0	0	0
NW_018743955.1:1053777-1055270	Cluster_87244	1494	1632	4.28	1165	24	5	15	4	35	57	388	1096	28	4	0	0	0	0
NW_018743955.1:1060529-1060855	Cluster_87245	327	1027	2.693	995	24	0	4	5	38	74	66	742	98	0	0	0	0	0
NW_018743955.1:1061396-1061743	Cluster_87246	348	306	0.802	248	22	0	2	3	66	97	57	74	3	0	0	4	0	0
NW_018743955.1:1061907-1061948	Cluster_87247	42	208	0.545	208	24	0	2	0	2	5	73	126	0	0	0	0	0	0
NW_018743955.1:1065059-1065881	Cluster_87248	823	1439	3.774	679	24	8	6	9	14	29	299	1045	28	1	0	0	0	0
NW_018743955.1:1073451-1074238	Cluster_87249	788	226	0.593	131	24	0	2	3	2	8	41	161	9	0	0	0	0	0
NW_018743955.1:1075819-1077301	Cluster_87250	1483	2193	5.751	1563	24	3	13	20	22	61	307	1751	14	0	0	0	0	2
NW_018743955.1:1077877-1078529	Cluster_87251	653	2914	7.642	1089	24	11	20	27	84	57	407	2251	40	7	4	2	0	4
NW_018743955.1:1083167-1084082	Cluster_87252	916	2060	5.402	1471	24	1	4	17	34	25	196	1730	45	6	0	2	0	0
NW_018743955.1:1084242-1084474	Cluster_87253	233	632	1.657	341	24	5	4	3	5	14	119	468	13	0	0	0	1	0
NW_018743955.1:1085079-1085358	Cluster_87254	280	960	2.518	142	24	0	2	0	3	4	29	922	0	0	0	0	0	0
NW_018743955.1:1101550-1102060	Cluster_87255	511	405	1.062	4	24	0	0	2	15	14	59	311	3	1	0	0	0	0
NW_018743955.1:1110027-1110182	Cluster_87256	156	1802	4.726	1167	24	4	1	4	32	41	175	1526	19	0	0	0	0	0
NW_018743955.1:1110323-1110775	Cluster_87257	453	523	1.372	474	24	8	2	5	25	18	79	382	3	1	0	0	0	0
NW_018743955.1:1111330-1111819	Cluster_87258	490	341	0.894	306	24	0	0	2	2	13	28	286	8	0	2	0	0	0
NW_018743955.1:1111976-1113693	Cluster_87259	1718	9498	24.909	4899	24	10	22	24	109	186	980	7978	128	43	15	1	1	1
NW_018743955.1:1140186-1140471	Cluster_87260	286	230	0.603	179	24	0	0	6	1	9	65	141	6	2	0	0	0	0
NW_018743955.1:1141769-1142054	Cluster_87261	286	5136	13.469	4591	24	20	44	38	39	65	735	4085	106	2	2	0	0	0
NW_018743955.1:1143083-1143908	Cluster_87262	826	1307	3.428	835	24	0	3	17	25	33	118	1087	17	7	0	0	0	0
NW_018743955.1:1146753-1147165	Cluster_87263	413	229	0.601	161	24	0	0	6	0	4	36	178	4	1	0	0	0	0
NW_018743955.1:1147856-1148599	Cluster_87264	744	1125	2.95	1081	24	12	10	19	20	13	159	862	23	3	2	2	0	0
NW_018743955.1:1178667-1178927	Cluster_87265	261	1558	4.086	111	24	1	0	6	18	17	183	1319	11	2	1	0	0	0
NW_018743955.1:1180548-1180744	Cluster_87266	197	330	0.865	12	24	1	2	2	8	39	95	175	6	2	0	0	0	0
NW_018743955.1:1188969-1189566	Cluster_87267	598	1579	4.141	137	24	2	11	12	17	27	200	1292	15	1	0	1	0	1
NW_018743955.1:1190602-1192174	Cluster_87268	1573	1851	4.854	297	24	1	5	30	30	46	189	1514	33	2	0	1	0	0
NW_018743955.1:1193101-1194212	Cluster_87269	1112	589	1.545	189	24	5	2	0	13	21	74	468	6	0	0	0	0	0
NW_018743955.1:1194525-1194855	Cluster_87270	331	280	0.734	183	24	3	7	1	9	12	28	220	0	0	0	0	0	0
NW_018743955.1:1195506-1196007	Cluster_87271	502	260	0.682	229	24	0	1	0	9	6	46	189	5	4	0	0	0	0
NW_018743955.1:1196106-1196415	Cluster_87272	310	289	0.758	10	24	0	2	1	10	9	41	219	6	0	1	0	0	0
NW_018743955.1:1256990-1257359	Cluster_87273	370	474	1.243	217	24	0	2	5	19	37	122	277	12	0	0	0	0	0
NW_018743955.1:1260617-1261002	Cluster_87274	386	753	1.975	753	24	0	6	0	8	12	164	547	12	4	0	0	0	0
NW_018743955.1:1261111-1261518	Cluster_87275	408	236	0.619	24	24	2	1	0	3	4	45	166	14	1	0	0	0	0
NW_018743955.1:1276322-1276781	Cluster_87276	460	277	0.726	228	24	0	0	0	5	5	33	234	0	0	0	0	0	0
NW_018743955.1:1279780-1282212	Cluster_87277	2433	2625	6.884	1693	24	0	16	11	45	45	354	2098	49	6	1	0	0	0
NW_018743955.1:1288886-1289616	Cluster_87278	731	1277	3.349	433	24	0	8	18	29	29	221	957	10	1	2	0	2	0
NW_018743955.1:1395265-1396093	Cluster_87279	829	1484	3.892	1126	24	2	9	8	32	18	278	1090	33	0	4	0	8	2
NW_018743955.1:1397044-1397362	Cluster_87280	319	305	0.8	201	24	0	2	2	2	14	63	222	0	0	0	0	0	0
NW_018743955.1:1399617-1399991	Cluster_87281	375	3271	8.578	3188	24	4	10	20	68	78	421	2642	24	2	2	0	0	0
NW_018743955.1:1400104-1401127	Cluster_87282	1024	4830	12.667	2284	24	13	33	41	549	135	917	3038	88	8	1	4	1	2
NW_018743955.1:1401212-1402073	Cluster_87283	862	2052	5.381	1281	24	6	12	22	32	33	390	1513	32	4	0	2	0	6
NW_018743955.1:1403087-1404088	Cluster_87284	1002	3863	10.131	3084	24	3	6	17	53	73	958	2706	45	0	1	1	0	0
NW_018743955.1:1413178-1413648	Cluster_87285	471	1192	3.126	588	24	4	15	2	48	34	204	862	18	4	1	0	0	0
NW_018743955.1:1414508-1415334	Cluster_87286	827	4924	12.913	802	24	10	14	20	46	82	588	4064	86	9	3	2	0	0
NW_018743955.1:1420946-1421387	Cluster_87287	442	219	0.574	163	24	0	0	0	1	6	27	183	2	0	0	0	0	0
NW_018743955.1:1422281-1422598	Cluster_87288	318	1714	4.495	234	24	3	8	12	11	25	258	1356	36	3	1	0	1	0
NW_018743955.1:1423211-1423435	Cluster_87289	225	2333	6.118	1409	24	8	2	14	39	45	939	1171	95	3	1	4	0	12
NW_018743955.1:1423521-1424424	Cluster_87290	904	2519	6.606	1957	24	12	11	6	31	74	621	1731	27	2	2	0	2	0
NW_018743955.1:1426408-1426672	Cluster_87291	265	424	1.112	423	24	5	9	4	6	7	90	296	7	0	0	0	0	0
NW_018743955.1:1426958-1427490	Cluster_87292	533	593	1.555	479	24	3	12	7	9	24	263	269	6	0	0	0	0	0
NW_018743955.1:1429866-1430960	Cluster_87293	1095	1125	2.95	686	24	4	4	4	19	25	245	801	22	1	0	0	0	0
NW_018743955.1:1440900-1441018	Cluster_87294	119	553	1.45	303	24	0	4	1	7	12	94	428	5	2	0	0	0	0
NW_018743955.1:1527891-1528470	Cluster_87295	580	749	1.964	728	24	5	6	6	10	9	119	578	12	2	0	2	0	0
NW_018743955.1:1530457-1531524	Cluster_87296	1068	10184	26.708	9319	24	19	22	60	110	121	770	9034	42	2	2	0	0	2
NW_018743955.1:1531620-1532091	Cluster_87297	472	4078	10.695	1962	24	9	16	30	50	84	330	3523	36	0	0	0	0	0
NW_018743955.1:1533030-1533322	Cluster_87298	293	1061	2.782	1056	24	0	7	0	5	15	69	961	4	0	0	0	0	0
NW_018743955.1:1534475-1535490	Cluster_87299	1016	573	1.503	295	24	2	4	2	13	23	67	455	6	1	0	0	0	0
NW_018743955.1:1536517-1537247	Cluster_87300	731	669	1.754	421	24	0	2	2	6	15	109	519	16	0	0	0	0	0
NW_018743955.1:1537323-1537755	Cluster_87301	433	207	0.543	81	24	0	2	0	3	3	23	173	3	0	0	0	0	0
NW_018743955.1:1541636-1541902	Cluster_87302	267	380	0.997	344	24	2	0	2	2	1	53	310	10	0	0	0	0	0
NW_018743955.1:1544176-1544438	Cluster_87303	263	308	0.808	250	24	2	0	0	2	7	29	268	0	0	0	0	0	0
NW_018743955.1:1545306-1546028	Cluster_87304	723	2040	5.35	1563	23	0	4	48	25	100	776	648	421	18	0	0	0	0
NW_018743955.1:1566317-1567333	Cluster_87305	1017	428	1.122	225	24	4	0	4	2	7	65	282	64	0	0	0	0	0
NW_018743955.1:1602214-1602416	Cluster_87306	203	283	0.742	93	24	2	3	4	3	10	48	197	16	0	0	0	0	0
NW_018743955.1:1603846-1604010	Cluster_87307	165	996	2.612	587	24	1	3	8	13	20	130	779	42	0	0	0	0	0
NW_018743955.1:1756020-1756162	Cluster_87308	143	244	0.64	7	24	0	0	1	9	0	16	214	4	0	0	0	0	0
NW_018743955.1:1803132-1803462	Cluster_87309	331	520	1.364	45	24	0	0	0	3	4	73	423	14	3	0	0	0	0
NW_018743955.1:1808159-1808779	Cluster_87310	621	3265	8.562	1268	24	13	26	31	54	106	437	2527	59	7	2	0	3	0
NW_018743955.1:1817198-1817907	Cluster_87311	710	246	0.645	100	22	0	0	1	32	101	41	71	0	0	0	0	0	0
NW_018743955.1:1820700-1821129	Cluster_87312	430	272	0.713	235	24	0	2	4	5	72	32	155	2	0	0	0	0	0
NW_018743955.1:1824389-1825072	Cluster_87313	684	480	1.259	112	24	0	2	0	6	8	120	317	24	1	1	0	1	0
NW_018743955.1:1831838-1832459	Cluster_87314	622	3187	8.358	267	24	4	5	16	25	38	472	2536	64	23	4	0	0	0
NW_018743955.1:1833477-1834142	Cluster_87315	666	1662	4.359	1659	24	2	19	15	31	54	314	1193	32	0	2	0	0	0
NW_018743955.1:1837579-1837931	Cluster_87316	353	2931	7.687	2929	24	3	2	5	58	36	585	2188	37	10	0	6	0	1
NW_018743955.1:1841297-1842519	Cluster_87317	1223	9421	24.707	7589	24	6	36	19	121	100	1288	7702	143	4	0	0	2	0
NW_018743955.1:1853586-1854336	Cluster_87318	751	380	0.997	159	24	9	0	6	13	9	63	274	6	0	0	0	0	0
NW_018743955.1:1854411-1855222	Cluster_87319	812	250	0.656	97	24	0	1	1	2	5	53	181	6	0	0	0	0	1
NW_018743955.1:1855365-1856080	Cluster_87320	716	549	1.44	461	24	2	3	8	9	45	155	311	10	2	0	0	2	2
NW_018743955.1:1856157-1856799	Cluster_87321	643	270	0.708	269	24	0	0	2	6	8	26	222	6	0	0	0	0	0
NW_018743955.1:1856941-1858175	Cluster_87322	1235	537	1.408	312	24	1	0	0	11	37	95	382	9	0	0	0	0	2
NW_018743955.1:1858448-1858740	Cluster_87323	293	266	0.698	230	24	0	6	0	2	8	31	211	8	0	0	0	0	0
NW_018743955.1:1885438-1886118	Cluster_87324	681	833	2.185	325	24	5	1	5	6	10	94	702	8	0	2	0	0	0
NW_018743955.1:1886415-1886829	Cluster_87325	415	1856	4.867	1854	24	4	4	9	26	19	378	1386	29	1	0	0	0	0
NW_018743955.1:1886954-1887135	Cluster_87326	182	5483	14.379	5481	24	9	25	46	81	122	995	4091	96	8	6	4	0	0
NW_018743955.1:1888812-1889632	Cluster_87327	821	932	2.444	604	24	1	15	10	32	33	130	680	25	0	0	6	0	0
NW_018743955.1:1890314-1891702	Cluster_87328	1389	506	1.327	444	24	0	2	4	12	52	53	375	6	0	2	0	0	0
NW_018743955.1:1920705-1921612	Cluster_87329	908	191	0.501	17	24	0	0	0	18	18	18	129	8	0	0	0	0	0
NW_018743955.1:1927442-1930346	Cluster_87330	2905	2382	6.247	1275	24	0	24	23	46	192	217	1811	65	4	0	0	0	0
NW_018743955.1:1931431-1932570	Cluster_87331	1140	1619	4.246	1475	24	6	10	6	31	42	275	1203	38	0	4	4	0	0
NW_018743955.1:1932671-1933499	Cluster_87332	829	993	2.604	951	24	2	5	5	26	24	148	752	19	8	2	0	0	2
NW_018743955.1:1933944-1935075	Cluster_87333	1132	1464	3.839	374	24	2	4	11	27	259	225	893	32	2	4	5	0	0
NW_018743955.1:1975083-1975890	Cluster_87334	808	2395	6.281	2354	24	7	1	9	39	63	533	1730	13	0	0	0	0	0
NW_018743955.1:1982169-1983582	Cluster_87335	1414	5072	13.301	1979	24	6	11	40	84	129	906	3830	51	7	3	1	1	3
NW_018743955.1:1986492-1987199	Cluster_87336	708	930	2.439	669	24	1	9	15	114	154	86	490	55	6	0	0	0	0
NW_018743955.1:1987408-1987855	Cluster_87337	448	2136	5.602	1942	24	3	9	23	95	343	326	1155	174	8	0	0	0	0
NW_018743955.1:1998514-1999629	Cluster_87338	1116	562	1.474	482	24	2	3	12	9	13	118	389	10	4	0	2	0	0
NW_018743955.1:2001915-2002953	Cluster_87339	1039	374	0.981	253	24	0	2	3	6	13	102	246	1	1	0	0	0	0
NW_018743955.1:2006561-2006925	Cluster_87340	365	866	2.271	187	24	3	4	7	11	10	141	670	16	4	0	0	0	0
NW_018743955.1:2101765-2102010	Cluster_87341	246	201	0.527	164	24	0	0	4	4	6	47	138	0	2	0	0	0	0
NW_018743955.1:2104020-2104443	Cluster_87342	424	372	0.976	190	24	1	1	0	4	7	81	267	9	0	1	0	1	0
NW_018743955.1:2105345-2105867	Cluster_87343	523	225	0.59	192	24	0	0	2	2	14	30	171	6	0	0	0	0	0
NW_018743955.1:2120410-2120572	Cluster_87344	163	620	1.626	397	24	0	2	6	15	19	200	373	2	0	0	0	2	1
NW_018743955.1:2120774-2121127	Cluster_87345	354	855	2.242	531	24	2	8	6	4	27	86	708	12	0	0	0	0	2
NW_018743955.1:2163102-2163305	Cluster_87346	204	543	1.424	166	24	0	0	2	4	7	40	486	4	0	0	0	0	0
NW_018743955.1:2163836-2164414	Cluster_87347	579	1354	3.551	1039	24	4	8	21	26	56	208	974	46	2	0	1	8	0
NW_018743955.1:2165162-2165362	Cluster_87348	201	416	1.091	411	24	8	2	4	6	11	87	258	32	0	6	0	2	0
NW_018743955.1:2166007-2166789	Cluster_87349	783	1807	4.739	1592	24	2	8	3	17	57	221	1470	26	3	0	0	0	0
NW_018743955.1:2168339-2168961	Cluster_87350	623	451	1.183	367	24	0	6	9	16	4	91	310	9	4	0	0	2	0
NW_018743955.1:2169052-2169939	Cluster_87351	888	713	1.87	496	24	6	1	9	7	17	99	562	8	4	0	0	0	0
NW_018743955.1:2170112-2170282	Cluster_87352	171	483	1.267	306	24	2	1	9	23	19	42	377	8	2	0	0	0	0
NW_018743955.1:2170972-2171084	Cluster_87353	113	1360	3.567	1360	24	0	8	11	18	21	190	1073	39	0	0	0	0	0
NW_018743955.1:2171442-2171942	Cluster_87354	501	837	2.195	334	24	2	5	3	22	23	143	620	18	0	1	0	0	0
NW_018743955.1:2172145-2172708	Cluster_87355	564	908	2.381	456	24	2	4	8	5	18	244	601	22	2	2	0	0	0
NW_018743955.1:2173040-2173256	Cluster_87356	217	243	0.637	142	24	0	3	3	4	12	40	172	9	0	0	0	0	0
NW_018743955.1:2183113-2183783	Cluster_87357	671	574	1.505	293	24	2	0	11	6	14	124	408	7	2	0	0	0	0
NW_018743955.1:2184150-2184501	Cluster_87358	352	2278	5.974	2131	24	9	12	4	24	41	248	1922	18	0	0	0	0	0
NW_018743955.1:2185079-2185204	Cluster_87359	126	484	1.269	404	24	1	3	4	8	15	85	356	10	0	0	2	0	0
NW_018743955.1:2185856-2186054	Cluster_87360	199	427	1.12	423	24	0	2	0	6	9	55	350	3	0	2	0	0	0
NW_018743955.1:2192003-2192156	Cluster_87361	154	568	1.49	441	24	3	2	3	3	11	33	502	9	1	0	1	0	0
NW_018743955.1:2197512-2197723	Cluster_87362	212	793	2.08	683	21	3	5	17	417	110	90	148	2	0	1	0	0	0
NW_018743955.1:2198048-2198596	Cluster_87363	549	1953	5.122	1022	24	4	9	11	51	35	462	1347	32	1	0	0	1	0
NW_018743955.1:2198825-2199104	Cluster_87364	280	1516	3.976	1422	24	2	5	6	8	18	58	1405	12	0	2	0	0	0
NW_018743955.1:2199372-2199762	Cluster_87365	391	337	0.884	247	24	2	1	3	10	10	62	247	2	0	0	0	0	0
NW_018743955.1:2200236-2200447	Cluster_87366	212	473	1.24	290	24	1	2	6	6	17	123	296	18	0	2	0	0	2
NW_018743955.1:2204839-2205122	Cluster_87367	284	380	0.997	211	24	1	5	3	10	11	44	294	6	6	0	0	0	0
NW_018743955.1:2212246-2213508	Cluster_87368	1263	2615	6.858	828	24	7	17	26	37	51	370	2075	27	3	1	0	1	0
NW_018743955.1:2214394-2214688	Cluster_87369	295	235	0.616	199	24	0	0	4	4	7	62	157	1	0	0	0	0	0
NW_018743955.1:2246213-2247018	Cluster_87370	806	230	0.603	186	24	0	4	3	4	6	29	184	0	0	0	0	0	0
NW_018743955.1:2250022-2250667	Cluster_87371	646	261	0.684	176	24	2	1	3	3	5	23	213	7	0	2	0	2	0
NW_018743955.1:2252720-2252881	Cluster_87372	162	211	0.553	81	24	0	0	4	3	2	37	153	6	2	0	2	2	0
NW_018743955.1:2253927-2254338	Cluster_87373	412	1703	4.466	699	24	4	7	13	29	49	278	1281	35	6	1	0	0	0
NW_018743955.1:2282748-2283462	Cluster_87374	715	303	0.795	148	24	1	0	0	3	13	63	222	0	0	1	0	0	0
NW_018743955.1:2283919-2284613	Cluster_87375	695	1814	4.757	1411	24	3	17	7	23	59	265	1412	19	4	1	2	0	2
NW_018743955.1:2294595-2295230	Cluster_87376	636	931	2.442	873	24	13	4	10	23	25	193	625	32	4	2	0	0	0
NW_018743955.1:2333233-2333625	Cluster_87377	393	708	1.857	708	24	0	0	0	5	7	74	603	19	0	0	0	0	0
NW_018743955.1:2333731-2334218	Cluster_87378	488	701	1.838	488	24	1	3	8	21	26	234	390	12	4	2	0	0	0
NW_018743955.1:2334431-2334720	Cluster_87379	290	583	1.529	464	24	8	4	4	11	23	160	360	9	0	0	0	4	0
NW_018743955.1:2335565-2335960	Cluster_87380	396	6648	17.434	6495	23	4	16	14	28	74	3926	2336	234	12	2	0	0	2
NW_018743955.1:2339168-2339505	Cluster_87381	338	860	2.255	353	24	0	1	4	19	20	257	512	30	15	0	2	0	0
NW_018743955.1:2340324-2341178	Cluster_87382	855	1219	3.197	844	24	12	6	15	29	28	250	847	26	6	0	0	0	0
NW_018743955.1:2342542-2342759	Cluster_87383	218	315	0.826	315	24	2	0	2	6	19	58	226	2	0	0	0	0	0
NW_018743955.1:2343656-2343845	Cluster_87384	190	2229	5.846	704	24	3	22	44	50	63	827	1188	30	2	0	0	0	0
NW_018743955.1:2343930-2344196	Cluster_87385	267	510	1.337	497	23	1	4	0	6	21	249	229	0	0	0	0	0	0
NW_018743955.1:2348701-2351007	Cluster_87386	2307	1171	3.071	505	24	0	4	13	57	124	76	890	7	0	0	0	0	0
NW_018743955.1:2351098-2351471	Cluster_87387	374	370	0.97	78	24	0	0	1	14	69	16	263	7	0	0	0	0	0
NW_018743955.1:2402833-2405358	Cluster_87388	2526	1971	5.169	717	24	5	9	16	61	211	164	1483	22	0	0	0	0	0
NW_018743955.1:2411394-2412046	Cluster_87389	653	1362	3.572	441	24	5	6	4	8	19	88	1220	8	4	0	0	0	0
NW_018743955.1:2535090-2535507	Cluster_87390	418	1328	3.483	509	24	6	4	10	19	46	459	743	20	2	0	5	8	6
NW_018743955.1:2540432-2541147	Cluster_87391	716	616	1.615	573	24	2	8	3	24	32	98	431	18	0	0	0	0	0
NW_018743955.1:2555809-2556072	Cluster_87392	264	240	0.629	30	24	0	1	0	7	11	34	173	12	0	0	0	2	0
NW_018743955.1:2556170-2556457	Cluster_87393	288	350	0.918	166	24	0	2	2	2	9	60	256	19	0	0	0	0	0
NW_018743955.1:2557102-2557321	Cluster_87394	220	397	1.041	103	24	3	0	3	3	10	111	263	4	0	0	0	0	0
NW_018743955.1:2557731-2558012	Cluster_87395	282	240	0.629	37	24	0	1	0	9	4	33	187	4	0	0	0	2	0
NW_018743955.1:2606523-2607291	Cluster_87396	769	248	0.65	229	24	0	1	0	14	12	45	176	0	0	0	0	0	0
NW_018743955.1:2615603-2615796	Cluster_87397	194	216	0.566	201	24	0	2	0	2	0	51	154	7	0	0	0	0	0
NW_018743955.1:2616084-2616950	Cluster_87398	867	1150	3.016	555	24	14	0	4	15	59	343	678	31	3	0	1	2	0
NW_018743955.1:2671899-2672648	Cluster_87399	750	492	1.29	126	24	0	2	11	3	13	53	406	3	1	0	0	0	0
NW_018743955.1:2684390-2684874	Cluster_87400	485	2421	6.349	306	24	5	9	10	13	34	162	2161	24	1	0	0	2	0
NW_018743955.1:2685106-2685374	Cluster_87401	269	526	1.379	331	24	2	1	1	10	16	95	381	4	0	1	1	2	12
NW_018743955.1:2687231-2687923	Cluster_87402	693	348	0.913	169	24	0	0	3	11	11	49	264	10	0	0	0	0	0
NW_018743955.1:2688006-2688604	Cluster_87403	599	331	0.868	110	24	5	5	7	6	12	62	225	7	0	0	2	0	0
NW_018743955.1:2705241-2705588	Cluster_87404	348	410	1.075	76	24	0	1	4	2	10	99	285	9	0	0	0	0	0
NW_018743955.1:2711811-2712163	Cluster_87405	353	204	0.535	8	24	4	2	0	3	3	22	170	0	0	0	0	0	0
NW_018743955.1:2719807-2720157	Cluster_87406	351	795	2.085	235	24	8	10	17	21	22	132	540	39	6	0	0	0	0
NW_018743955.1:2724229-2724554	Cluster_87407	326	759	1.99	6	24	0	6	2	14	24	65	633	12	3	0	0	0	0
NW_018743955.1:2724677-2724971	Cluster_87408	295	235	0.616	0	24	1	2	2	3	12	44	168	2	0	0	1	0	0
NW_018743955.1:2726339-2726763	Cluster_87409	425	361	0.947	0	24	0	0	0	6	14	87	249	4	1	0	0	0	0
NW_018743955.1:2727528-2727802	Cluster_87410	275	552	1.448	0	24	1	0	7	2	9	62	455	11	2	0	0	0	3
NW_018743955.1:2786057-2786547	Cluster_87411	491	1163	3.05	458	24	0	2	0	6	17	87	1046	3	2	0	0	0	0
NW_018743955.1:2787303-2787637	Cluster_87412	335	711	1.865	405	24	0	2	3	14	12	166	486	24	0	0	4	0	0
NW_018743955.1:2849374-2849441	Cluster_87413	68	198	0.519	5	22	0	1	1	21	132	7	35	1	0	0	0	0	0
NW_018743955.1:2901703-2901866	Cluster_87414	164	611	1.602	20	24	0	0	0	0	3	62	540	3	0	1	2	0	0
NW_018743955.1:2904213-2904684	Cluster_87415	472	411	1.078	79	24	0	4	6	3	7	50	328	11	1	0	1	0	0
NW_018743955.1:2904796-2905140	Cluster_87416	345	458	1.201	176	24	3	2	4	7	14	103	321	2	0	2	0	0	0
NW_018743955.1:2907268-2907486	Cluster_87417	219	558	1.463	208	24	3	2	2	12	6	68	455	8	2	0	0	0	0
NW_018743955.1:2924287-2924713	Cluster_87418	427	480	1.259	57	24	2	2	1	4	7	89	369	5	0	0	1	0	0
NW_018743955.1:2925029-2925252	Cluster_87419	224	598	1.568	172	24	3	2	4	6	10	92	467	13	1	0	0	0	0
NW_018743955.1:2927928-2928513	Cluster_87420	586	484	1.269	442	24	0	2	2	11	8	82	358	11	10	0	0	0	0
NW_018743955.1:2928740-2929383	Cluster_87421	644	1912	5.014	445	24	1	14	28	106	79	282	1303	92	4	0	0	0	3
NW_018743955.1:2929989-2930131	Cluster_87422	143	2038	5.345	2030	24	6	2	10	2	10	249	1703	56	0	0	0	0	0
NW_018743955.1:2931032-2931295	Cluster_87423	264	7652	20.067	7537	24	6	10	17	89	41	629	6825	31	4	0	0	0	0
NW_018743955.1:2937817-2938591	Cluster_87424	775	1629	4.272	908	24	3	13	8	41	66	343	1098	34	7	14	0	0	2
NW_018743955.1:2939119-2939616	Cluster_87425	498	357	0.936	330	24	0	3	6	10	14	71	250	3	0	0	0	0	0
NW_018743955.1:2940011-2940485	Cluster_87426	475	315	0.826	221	24	0	0	6	13	10	50	229	5	2	0	0	0	0
NW_018743955.1:2940573-2941084	Cluster_87427	512	206	0.54	127	24	1	0	0	2	10	41	152	0	0	0	0	0	0
NW_018743955.1:2942641-2942757	Cluster_87428	117	947	2.484	9	28	2	0	0	0	0	4	19	2	65	252	458	130	15
NW_018743955.1:2947813-2948320	Cluster_87429	508	266	0.698	52	24	0	2	10	8	14	17	215	0	0	0	0	0	0
NW_018743955.1:2948968-2949567	Cluster_87430	600	352	0.923	301	24	1	2	0	6	5	69	256	11	0	0	0	0	2
NW_018743955.1:2950522-2951042	Cluster_87431	521	219	0.574	192	24	0	0	3	2	0	35	173	6	0	0	0	0	0
NW_018743955.1:2952620-2953189	Cluster_87432	570	294	0.771	215	24	0	0	0	11	5	67	207	4	0	0	0	0	0
NW_018743955.1:2965449-2965722	Cluster_87433	274	1150	3.016	238	24	1	3	3	3	22	201	906	8	0	3	0	0	0
NW_018743955.1:2999930-3000262	Cluster_87434	333	282	0.74	59	24	2	0	4	3	2	44	218	9	0	0	0	0	0
NW_018743955.1:3030277-3030703	Cluster_87435	427	3694	9.688	2891	24	6	9	24	57	51	414	3075	57	1	0	0	0	0
NW_018743955.1:3038135-3038970	Cluster_87436	836	4012	10.521	3458	24	4	18	26	51	110	845	2873	68	3	8	2	0	4
NW_018743955.1:3039809-3040239	Cluster_87437	431	272	0.713	272	24	4	0	0	5	15	37	203	4	2	0	2	0	0
NW_018743955.1:3043838-3044111	Cluster_87438	274	215	0.564	132	24	1	1	4	4	4	39	158	4	0	0	0	0	0
NW_018743955.1:3044196-3045429	Cluster_87439	1234	4469	11.72	2045	24	0	11	13	48	43	560	3733	52	3	4	2	0	0
NW_018743955.1:3046305-3046455	Cluster_87440	151	228	0.598	131	18	52	22	12	9	9	9	2	1	5	15	40	35	17
NW_018743955.1:3047000-3047511	Cluster_87441	512	378	0.991	89	24	0	3	6	3	8	71	272	13	1	0	1	0	0
NW_018743955.1:3129747-3129975	Cluster_87442	229	513	1.345	463	24	0	12	1	7	4	54	431	4	0	0	0	0	0
NW_018743955.1:3159132-3160320	Cluster_87443	1189	1398	3.666	876	24	5	4	6	32	26	245	1060	18	0	0	0	2	0
NW_018743955.1:3162274-3162649	Cluster_87444	376	631	1.655	177	24	3	9	11	13	18	86	474	13	0	0	0	1	3
NW_018743955.1:3163366-3163798	Cluster_87445	433	348	0.913	149	24	0	0	2	2	12	64	257	11	0	0	0	0	0
NW_018743955.1:3163882-3164248	Cluster_87446	367	2007	5.263	390	24	4	12	8	42	30	225	1647	28	7	2	2	0	0
NW_018743955.1:3182583-3183426	Cluster_87447	844	1504	3.944	1355	24	0	5	23	14	24	239	1167	32	0	0	0	0	0
NW_018743955.1:3183643-3183958	Cluster_87448	316	1677	4.398	1004	24	0	1	1	6	8	120	1512	23	4	1	1	0	0
NW_018743955.1:3184134-3184427	Cluster_87449	294	3384	8.875	3384	24	18	34	23	35	56	720	2460	30	0	0	4	2	2
NW_018743955.1:3185330-3186173	Cluster_87450	844	2956	7.752	2536	24	8	4	10	25	41	341	2467	60	0	0	0	0	0
NW_018743955.1:3187134-3187757	Cluster_87451	624	242	0.635	204	24	2	3	0	1	3	42	186	5	0	0	0	0	0
NW_018743955.1:3189574-3189823	Cluster_87452	250	523	1.372	481	24	0	0	4	6	1	57	444	9	2	0	0	0	0
NW_018743955.1:3191519-3191912	Cluster_87453	394	1274	3.341	1041	24	0	4	1	7	7	93	1138	20	2	0	2	0	0
NW_018743955.1:3216722-3216945	Cluster_87454	224	275	0.721	156	24	2	0	3	0	12	107	145	5	1	0	0	0	0
NW_018743955.1:3218147-3218369	Cluster_87455	223	638	1.673	584	24	0	7	6	11	8	123	463	12	8	0	0	0	0
NW_018743955.1:3229578-3229930	Cluster_87456	353	234	0.614	120	24	0	0	2	1	4	27	198	0	0	2	0	0	0
NW_018743955.1:3231424-3231634	Cluster_87457	211	1144	3	1090	24	0	4	10	10	27	473	562	37	16	0	0	2	3
NW_018743955.1:3233403-3233870	Cluster_87458	468	699	1.833	469	24	0	4	8	24	20	141	468	30	0	0	4	0	0
NW_018743955.1:3235312-3235765	Cluster_87459	454	321	0.842	74	24	0	1	0	4	4	58	237	17	0	0	0	0	0
NW_018743955.1:3241459-3241692	Cluster_87460	234	339	0.889	339	23	0	2	0	2	3	188	130	14	0	0	0	0	0
NW_018743955.1:3242032-3242416	Cluster_87461	385	3016	7.909	2982	24	2	3	11	73	66	842	1744	273	2	0	0	0	0
NW_018743955.1:3243139-3243938	Cluster_87462	800	5363	14.064	1934	24	7	33	42	64	88	640	4410	68	9	1	1	0	0
NW_018743955.1:3244028-3244240	Cluster_87463	213	349	0.915	349	24	0	0	4	0	4	15	326	0	0	0	0	0	0
NW_018743955.1:3245614-3246542	Cluster_87464	929	4030	10.569	3968	24	9	5	10	33	53	586	3226	100	4	0	2	2	0
NW_018743955.1:3246619-3247083	Cluster_87465	465	1737	4.555	728	24	1	5	15	31	59	316	1280	24	4	1	1	0	0
NW_018743955.1:3247445-3247661	Cluster_87466	217	478	1.254	43	24	0	1	0	6	4	39	424	3	0	1	0	0	0
NW_018743955.1:3256559-3257512	Cluster_87467	954	4568	11.98	4561	24	3	22	12	39	41	404	4009	29	9	0	0	0	0
NW_018743955.1:3258072-3258427	Cluster_87468	356	220	0.577	174	24	1	3	2	2	6	70	123	13	0	0	0	0	0
NW_018743955.1:3261597-3261864	Cluster_87469	268	212	0.556	18	24	1	1	0	2	4	25	178	1	0	0	0	0	0
NW_018743955.1:3285839-3286821	Cluster_87470	983	733	1.922	295	24	0	0	7	11	18	143	529	22	1	0	0	2	0
NW_018743955.1:3289475-3289698	Cluster_87471	224	271	0.711	110	24	0	0	2	7	8	70	173	10	1	0	0	0	0
NW_018743955.1:3290353-3290656	Cluster_87472	304	512	1.343	325	24	1	2	2	17	5	87	391	6	1	0	0	0	0
NW_018743955.1:3301868-3302319	Cluster_87473	452	1637	4.293	800	24	12	12	4	20	53	315	1171	48	2	0	0	0	0
NW_018743955.1:3302423-3302811	Cluster_87474	389	533	1.398	200	24	0	1	8	4	5	85	419	10	1	0	0	0	0
NW_018743955.1:3304573-3305186	Cluster_87475	614	1169	3.066	486	24	2	4	1	40	15	158	930	17	0	2	0	0	0
NW_018743955.1:3306095-3307019	Cluster_87476	925	1505	3.947	1396	24	0	4	7	40	45	137	1244	26	0	1	1	0	0
NW_018743955.1:3309800-3310015	Cluster_87477	216	552	1.448	289	24	0	1	2	9	7	83	443	7	0	0	0	0	0
NW_018743955.1:3310883-3311359	Cluster_87478	477	469	1.23	158	24	0	3	17	46	33	56	308	6	0	0	0	0	0
NW_018743955.1:3311624-3311812	Cluster_87479	189	250	0.656	25	24	0	5	1	2	0	74	158	10	0	0	0	0	0
NW_018743955.1:3396622-3397278	Cluster_87480	657	416	1.091	73	24	1	1	1	4	13	61	318	16	1	0	0	0	0
NW_018743955.1:3397886-3398071	Cluster_87481	186	263	0.69	233	24	0	2	0	1	0	75	174	9	2	0	0	0	0
NW_018743955.1:3399829-3400092	Cluster_87482	264	528	1.385	442	24	0	3	13	14	41	91	350	12	4	0	0	0	0
NW_018743955.1:3404366-3404867	Cluster_87483	502	229	0.601	200	24	0	0	1	8	4	33	181	0	0	2	0	0	0
NW_018743955.1:3405178-3405915	Cluster_87484	738	440	1.154	44	24	0	0	4	9	4	109	302	10	1	0	0	1	0
NW_018743955.1:3424103-3424254	Cluster_87485	152	4661	12.224	3028	24	7	15	6	47	41	535	3837	157	16	0	0	0	0
NW_018743955.1:3425232-3425481	Cluster_87486	250	218	0.572	65	24	2	4	0	0	8	31	169	4	0	0	0	0	0
NW_018743955.1:3426735-3427091	Cluster_87487	357	1967	5.158	1959	24	13	19	28	72	54	597	1145	33	6	0	0	0	0
NW_018743955.1:3428636-3429166	Cluster_87488	531	2875	7.54	1519	24	7	9	14	48	58	304	2392	40	1	2	0	0	0
NW_018743955.1:3430673-3431102	Cluster_87489	430	439	1.151	259	24	1	1	4	2	8	65	340	18	0	0	0	0	0
NW_018743955.1:3431181-3431620	Cluster_87490	440	282	0.74	112	24	0	6	0	3	10	55	203	5	0	0	0	0	0
NW_018743955.1:3448577-3449131	Cluster_87491	555	505	1.324	439	24	1	3	4	0	14	53	421	9	0	0	0	0	0
NW_018743955.1:3449297-3449947	Cluster_87492	651	454	1.191	319	24	0	4	13	5	19	123	267	19	2	2	0	0	0
NW_018743955.1:3455927-3458466	Cluster_87493	2540	2590	6.792	1921	24	7	4	27	65	58	629	1740	49	2	7	2	0	0
NW_018743955.1:3459158-3460010	Cluster_87494	853	398	1.044	266	24	1	1	4	6	17	80	284	3	2	0	0	0	0
NW_018743955.1:3460153-3460860	Cluster_87495	708	303	0.795	56	24	1	2	0	1	6	53	229	11	0	0	0	0	0
NW_018743955.1:3465951-3466319	Cluster_87496	369	448	1.175	206	24	3	0	7	3	12	77	334	5	2	5	0	0	0
NW_018743955.1:3475901-3476582	Cluster_87497	682	455	1.193	97	24	1	2	4	2	4	66	364	12	0	0	0	0	0
NW_018743955.1:3476855-3477613	Cluster_87498	759	1221	3.202	1093	24	1	5	7	16	18	182	969	23	0	0	0	0	0
NW_018743955.1:3477962-3478633	Cluster_87499	672	411	1.078	400	24	0	0	1	4	6	67	318	7	4	2	2	0	0
NW_018743955.1:3480923-3481072	Cluster_87500	150	199	0.522	46	24	0	1	6	4	3	80	103	2	0	0	0	0	0
NW_018743955.1:3483166-3484192	Cluster_87501	1027	1805	4.734	892	24	2	10	8	19	22	218	1494	24	3	0	4	1	0
NW_018743955.1:3485386-3485843	Cluster_87502	458	311	0.816	209	24	2	0	10	6	7	90	179	15	0	2	0	0	0
NW_018743955.1:3486071-3486267	Cluster_87503	197	311	0.816	97	24	0	0	0	7	11	89	201	3	0	0	0	0	0
NW_018743955.1:3488102-3489116	Cluster_87504	1015	1209	3.171	332	24	2	1	5	25	36	188	911	38	0	0	0	1	2
NW_018743955.1:3489611-3489863	Cluster_87505	253	482	1.264	448	24	0	4	2	25	18	107	312	10	0	0	0	4	0
NW_018743955.1:3497417-3497836	Cluster_87506	420	1966	5.156	1964	24	10	8	7	32	31	258	1604	14	0	0	2	0	0
NW_018743955.1:3499494-3499999	Cluster_87507	506	829	2.174	434	24	0	2	5	13	16	142	635	16	0	0	0	0	0
NW_018743955.1:3500985-3501328	Cluster_87508	344	353	0.926	137	24	11	2	2	11	14	70	232	9	0	0	0	2	0
NW_018743955.1:3518454-3519403	Cluster_87509	950	329	0.863	256	24	0	0	5	4	12	56	241	11	0	0	0	0	0
NW_018743955.1:3520159-3520557	Cluster_87510	399	1085	2.845	180	24	0	3	2	9	13	178	856	18	4	0	0	2	0
NW_018743955.1:3521125-3521725	Cluster_87511	601	250	0.656	159	24	0	0	4	4	9	37	184	12	0	0	0	0	0
NW_018743955.1:3523086-3523315	Cluster_87512	230	224	0.587	172	24	0	0	0	2	2	16	189	13	2	0	0	0	0
NW_018743955.1:3525481-3526072	Cluster_87513	592	822	2.156	691	24	4	1	5	14	39	102	648	9	0	0	0	0	0
NW_018743955.1:3526982-3527806	Cluster_87514	825	420	1.101	373	24	2	3	1	12	12	65	314	9	2	0	0	0	0
NW_018743955.1:3582936-3583368	Cluster_87515	433	937	2.457	145	24	9	0	2	2	17	223	639	43	0	2	0	0	0
NW_018743955.1:3587101-3587811	Cluster_87516	711	400	1.049	71	24	0	0	1	5	11	115	232	31	2	3	0	0	0
NW_018743955.1:3587919-3588688	Cluster_87517	770	896	2.35	420	24	4	4	4	9	9	154	693	19	0	0	0	0	0
NW_018743955.1:3589188-3589457	Cluster_87518	270	2397	6.286	1800	24	9	6	4	17	36	292	2000	28	3	0	0	2	0
NW_018743955.1:3606063-3606287	Cluster_87519	225	800	2.098	789	24	2	0	8	10	14	209	532	23	2	0	0	0	0
NW_018743955.1:3607280-3607503	Cluster_87520	224	458	1.201	169	24	2	1	7	6	18	70	340	14	0	0	0	0	0
NW_018743955.1:3607701-3608200	Cluster_87521	500	1758	4.61	1141	24	2	3	2	25	33	257	1359	65	10	2	0	0	0
NW_018743955.1:3608946-3609397	Cluster_87522	452	447	1.172	385	24	0	4	3	7	15	74	338	4	2	0	0	0	0
NW_018743955.1:3609618-3609954	Cluster_87523	337	353	0.926	134	24	2	8	0	8	6	35	280	10	0	2	1	0	1
NW_018743955.1:3610616-3611342	Cluster_87524	727	1461	3.831	688	24	1	4	12	15	28	219	1159	23	0	0	0	0	0
NW_018743955.1:3613626-3613689	Cluster_87525	64	675	1.77	92	24	0	2	3	1	6	86	563	13	0	0	1	0	0
NW_018743955.1:3620765-3620897	Cluster_87526	133	213	0.559	213	24	0	4	0	2	2	30	175	0	0	0	0	0	0
NW_018743955.1:3622976-3623360	Cluster_87527	385	2649	6.947	2144	24	5	6	22	37	59	585	1892	38	5	0	0	0	0
NW_018743955.1:3625368-3626257	Cluster_87528	890	699	1.833	482	24	0	2	0	20	30	84	549	14	0	0	0	0	0
NW_018743955.1:3626335-3627137	Cluster_87529	803	466	1.222	401	24	1	0	1	13	17	93	324	11	6	0	0	0	0
NW_018743955.1:3659554-3659706	Cluster_87530	153	718	1.883	273	24	0	0	2	15	16	67	611	5	0	0	0	0	2
NW_018743955.1:3662426-3662856	Cluster_87531	431	972	2.549	241	23	2	1	2	14	41	501	399	12	0	0	0	0	0
NW_018743955.1:3663320-3663556	Cluster_87532	237	1376	3.609	1370	24	10	2	11	17	40	456	750	72	10	4	0	0	4
NW_018743955.1:3666052-3666310	Cluster_87533	259	5983	15.69	5965	24	2	22	7	34	44	561	5230	75	8	0	0	0	0
NW_018743955.1:3667567-3668289	Cluster_87534	723	577	1.513	463	24	3	1	1	16	15	118	400	22	1	0	0	0	0
NW_018743955.1:3674839-3675109	Cluster_87535	271	550	1.442	540	24	0	0	2	0	11	44	484	7	2	0	0	0	0
NW_018743955.1:3675855-3676157	Cluster_87536	303	621	1.629	617	24	0	1	5	6	10	91	492	14	2	0	0	0	0
NW_018743955.1:3676931-3677100	Cluster_87537	170	1199	3.144	1199	24	2	3	8	10	17	178	935	46	0	0	0	0	0
NW_018743955.1:3677382-3677921	Cluster_87538	540	2044	5.36	1717	24	2	12	10	8	37	353	1602	16	2	2	0	0	0
NW_018743955.1:3678043-3678428	Cluster_87539	386	1434	3.761	915	24	2	7	4	36	43	337	984	19	0	0	2	0	0
NW_018743955.1:3679026-3679491	Cluster_87540	466	489	1.282	193	24	0	6	1	11	12	64	387	8	0	0	0	0	0
NW_018743955.1:3679944-3680910	Cluster_87541	967	1214	3.184	291	24	0	2	0	9	14	127	1022	38	2	0	0	0	0
NW_018743955.1:3682108-3682621	Cluster_87542	514	709	1.859	570	24	2	13	4	17	23	148	477	22	0	3	0	0	0
NW_018743955.1:3761505-3761777	Cluster_87543	273	279	0.732	279	24	2	0	0	3	4	51	218	1	0	0	0	0	0
NW_018743955.1:3843818-3844115	Cluster_87544	298	397	1.041	128	24	0	2	6	5	7	93	277	7	0	0	0	0	0
NW_018743955.1:3845253-3845449	Cluster_87545	197	517	1.356	492	24	0	8	0	2	5	104	381	17	0	0	0	0	0
NW_018743955.1:3845547-3846988	Cluster_87546	1442	1898	4.978	1165	24	35	28	22	55	44	247	1438	19	2	4	2	0	2
NW_018743955.1:3847361-3848151	Cluster_87547	791	1043	2.735	563	24	5	7	2	12	19	231	744	19	2	2	0	0	0
NW_018743955.1:3859979-3860256	Cluster_87548	278	196	0.514	84	24	0	2	1	6	6	38	138	4	0	1	0	0	0
NW_018743955.1:3862241-3863162	Cluster_87549	922	4044	10.605	3295	24	11	23	24	36	79	485	3339	35	4	4	0	4	0
NW_018743955.1:3863702-3864033	Cluster_87550	332	1780	4.668	445	24	2	9	12	42	44	558	1108	5	0	0	0	0	0
NW_018743955.1:3884471-3885287	Cluster_87551	817	232	0.608	232	24	4	0	4	2	12	23	181	6	0	0	0	0	0
NW_018743955.1:3887217-3888067	Cluster_87552	851	1962	5.145	1704	24	3	22	13	46	59	336	1439	36	2	4	2	0	0
NW_018743955.1:3888176-3888935	Cluster_87553	760	9144	23.98	8890	24	30	36	47	101	217	1221	7347	126	9	6	1	3	0
NW_018743955.1:3889729-3890487	Cluster_87554	759	991	2.599	522	24	0	3	9	20	32	269	632	17	1	0	4	2	2
NW_018743955.1:3891085-3891724	Cluster_87555	640	1230	3.226	679	24	1	13	10	22	42	238	860	28	10	3	2	1	0
NW_018743955.1:3892329-3893071	Cluster_87556	743	2054	5.387	1706	24	5	4	2	14	36	457	1455	71	4	0	6	0	0
NW_018743955.1:3893285-3893599	Cluster_87557	315	1159	3.039	1051	24	4	2	9	21	35	129	948	7	0	0	4	0	0
NW_018743955.1:3894218-3894280	Cluster_87558	63	322	0.844	322	24	0	0	2	0	0	28	269	21	0	2	0	0	0
NW_018743955.1:3894357-3894932	Cluster_87559	576	2042	5.355	1071	24	2	5	14	61	95	695	1130	31	7	1	1	0	0
NW_018743955.1:3911428-3912798	Cluster_87560	1371	1567	4.109	1433	24	2	7	13	27	42	153	1290	31	0	0	0	0	2
NW_018743955.1:3940839-3942029	Cluster_87561	1191	615	1.613	375	24	2	0	6	17	26	145	399	20	0	0	0	0	0
NW_018743955.1:3954600-3955273	Cluster_87562	674	266	0.698	86	24	0	0	4	7	7	44	190	14	0	0	0	0	0
NW_018743955.1:3956721-3957209	Cluster_87563	489	843	2.211	324	24	0	0	8	2	12	126	685	9	1	0	0	0	0
NW_018743955.1:3957308-3957924	Cluster_87564	617	608	1.594	544	24	2	3	2	5	16	122	453	5	0	0	0	0	0
NW_018743955.1:3958716-3959016	Cluster_87565	301	270	0.708	270	24	0	5	0	0	2	43	219	1	0	0	0	0	0
NW_018743955.1:3959296-3959540	Cluster_87566	245	491	1.288	377	24	0	0	2	1	2	31	442	12	1	0	0	0	0
NW_018743955.1:3960888-3961072	Cluster_87567	185	334	0.876	333	24	0	2	5	19	12	57	233	6	0	0	0	0	0
NW_018743955.1:3977213-3977839	Cluster_87568	627	325	0.852	245	24	0	0	5	1	3	67	246	3	0	0	0	0	0
NW_018743955.1:3982486-3983632	Cluster_87569	1147	279	0.732	249	24	4	0	3	7	9	45	207	4	0	0	0	0	0
NW_018743955.1:3984064-3985168	Cluster_87570	1105	786	2.061	633	24	3	0	5	9	19	123	594	26	2	2	0	3	0
NW_018743955.1:3986215-3986364	Cluster_87571	150	954	2.502	755	24	1	2	7	22	24	100	784	6	4	0	4	0	0
NW_018743955.1:4014383-4015451	Cluster_87572	1069	606	1.589	462	24	1	10	8	9	38	108	413	12	4	2	0	1	0
NW_018743955.1:4137204-4137482	Cluster_87573	279	746	1.956	409	24	8	1	9	13	45	296	350	17	5	0	2	0	0
NW_018743955.1:4139743-4140665	Cluster_87574	923	280	0.734	268	24	0	2	3	7	2	47	205	11	2	1	0	0	0
NW_018743955.1:4140740-4141090	Cluster_87575	351	290	0.761	186	24	0	2	5	8	8	75	186	4	1	1	0	0	0
NW_018743955.1:4141178-4141595	Cluster_87576	418	284	0.745	137	24	0	3	4	20	5	49	200	3	0	0	0	0	0
NW_018743955.1:4143749-4144266	Cluster_87577	518	1448	3.797	1367	24	1	7	9	16	27	202	1173	11	0	0	0	0	2
NW_018743955.1:4146280-4146395	Cluster_87578	116	347	0.91	184	24	0	2	0	1	2	22	320	0	0	0	0	0	0
NW_018743955.1:4170089-4171059	Cluster_87579	971	588	1.542	552	24	1	9	8	2	19	104	412	30	1	0	0	2	0
NW_018743955.1:4182841-4183587	Cluster_87580	747	1296	3.399	1215	24	1	8	10	10	20	163	1062	20	0	0	0	2	0
NW_018743955.1:4185954-4186684	Cluster_87581	731	2070	5.429	1175	24	0	9	3	41	42	293	1660	18	4	0	0	0	0
NW_018743955.1:4189033-4189653	Cluster_87582	621	803	2.106	635	24	2	2	3	18	33	191	532	11	9	2	0	0	0
NW_018743955.1:4218961-4219116	Cluster_87583	156	202	0.53	30	24	1	0	2	5	4	43	132	11	2	1	1	0	0
NW_018743955.1:4240818-4241395	Cluster_87584	578	1487	3.9	649	24	0	10	5	24	46	366	1011	24	0	0	1	0	0
NW_018743955.1:4245916-4246264	Cluster_87585	349	3494	9.163	3130	24	32	20	30	69	147	345	2776	71	4	0	0	0	0
NW_018743955.1:4246611-4247564	Cluster_87586	954	1635	4.288	968	24	7	15	10	56	49	228	1225	42	0	0	1	0	2
NW_018743955.1:4247653-4248001	Cluster_87587	349	316	0.829	305	24	4	0	2	1	4	94	204	7	0	0	0	0	0
NW_018743955.1:4252849-4254253	Cluster_87588	1405	311	0.816	219	24	1	0	6	6	16	43	235	4	0	0	0	0	0
NW_018743955.1:4319163-4319979	Cluster_87589	817	369	0.968	255	24	0	0	6	0	5	105	244	9	0	0	0	0	0
NW_018743955.1:4324154-4324352	Cluster_87590	199	413	1.083	339	24	0	6	4	6	24	88	261	24	0	0	0	0	0
NW_018743955.1:4329688-4330461	Cluster_87591	774	1169	3.066	836	23	4	2	0	20	33	552	536	22	0	0	0	0	0
NW_018743955.1:4331150-4332070	Cluster_87592	921	293	0.768	139	24	0	0	3	9	15	74	177	13	0	0	1	0	1
NW_018743955.1:4370667-4370716	Cluster_87593	50	473	1.24	16	24	0	3	2	15	21	34	390	8	0	0	0	0	0
NW_018743955.1:4454761-4454908	Cluster_87594	148	468	1.227	456	24	0	0	2	4	4	133	323	2	0	0	0	0	0
NW_018743955.1:4497566-4497799	Cluster_87595	234	1255	3.291	1255	24	13	16	3	14	24	231	943	11	0	0	0	0	0
NW_018743955.1:4504039-4504509	Cluster_87596	471	605	1.587	81	24	1	3	11	6	18	51	510	5	0	0	0	0	0
NW_018743955.1:4507417-4507671	Cluster_87597	255	874	2.292	0	24	2	10	2	6	15	53	774	11	0	1	0	0	0
NW_018743955.1:4512930-4513484	Cluster_87598	555	353	0.926	16	24	0	0	0	3	12	55	275	8	0	0	0	0	0
NW_018743955.1:4515880-4516134	Cluster_87599	255	916	2.402	0	24	4	8	2	7	18	61	798	17	0	1	0	0	0
NW_018743955.1:4516564-4517002	Cluster_87600	439	202	0.53	0	24	0	1	0	2	6	29	158	5	1	0	0	0	0
NW_018743955.1:4546565-4546944	Cluster_87601	380	514	1.348	196	24	0	3	6	22	10	111	351	11	0	0	0	0	0
NW_018743955.1:4550768-4550891	Cluster_87602	124	383	1.004	92	24	0	0	2	0	6	31	334	8	2	0	0	0	0
NW_018743955.1:4551371-4551767	Cluster_87603	397	1156	3.032	875	24	0	14	11	9	30	256	810	24	0	1	0	1	0
NW_018743955.1:4556885-4557517	Cluster_87604	633	1827	4.791	1176	24	7	6	13	24	51	267	1433	26	0	0	0	0	0
NW_018743955.1:4644467-4645175	Cluster_87605	709	317	0.831	120	24	0	1	9	13	2	57	222	13	0	0	0	0	0
NW_018743955.1:4646997-4647256	Cluster_87606	260	212	0.556	115	24	1	0	0	9	13	28	157	1	0	3	0	0	0
NW_018743955.1:4648199-4648556	Cluster_87607	358	322	0.844	303	24	2	1	0	0	4	38	269	8	0	0	0	0	0
NW_018743955.1:4649345-4650381	Cluster_87608	1037	4255	11.159	2872	24	12	13	16	93	119	551	3399	44	6	2	0	0	0
NW_018743955.1:4650577-4651289	Cluster_87609	713	1699	4.456	835	24	3	5	9	32	44	234	1312	53	1	0	4	2	0
NW_018743955.1:4651895-4652478	Cluster_87610	584	2514	6.593	1906	24	11	16	14	49	66	448	1830	62	17	0	0	1	0
NW_018743955.1:4652823-4653314	Cluster_87611	492	245	0.643	146	24	1	1	4	11	7	76	145	0	0	0	0	0	0
NW_018743955.1:4654303-4656120	Cluster_87612	1818	1650	4.327	833	24	7	7	11	30	57	319	1175	44	0	0	0	0	0
NW_018743955.1:4661776-4661935	Cluster_87613	160	251	0.658	248	24	0	4	2	8	2	33	196	4	0	0	0	2	0
NW_018743955.1:4669941-4670106	Cluster_87614	166	197	0.517	136	24	0	2	0	2	3	34	150	6	0	0	0	0	0
NW_018743955.1:4670572-4670830	Cluster_87615	259	300	0.787	233	24	1	6	1	6	17	55	211	3	0	0	0	0	0
NW_018743955.1:4674563-4674716	Cluster_87616	154	360	0.944	358	24	0	0	0	2	1	43	310	4	0	0	0	0	0
NW_018743955.1:4679933-4680198	Cluster_87617	266	266	0.698	57	24	0	0	0	4	7	45	203	7	0	0	0	0	0
NW_018743955.1:4680350-4680953	Cluster_87618	604	526	1.379	240	24	5	4	2	14	8	159	322	12	0	0	0	0	0
NW_018743955.1:4681338-4681494	Cluster_87619	157	1182	3.1	90	24	0	2	6	14	17	124	982	33	4	0	0	0	0
NW_018743955.1:4682175-4682542	Cluster_87620	368	2609	6.842	161	24	12	13	13	18	28	286	2147	82	10	0	0	0	0
NW_018743955.1:4693668-4694075	Cluster_87621	408	903	2.368	88	24	1	0	0	10	10	76	790	15	1	0	0	0	0
NW_018743955.1:4709027-4709117	Cluster_87622	91	251	0.658	92	24	1	1	0	1	8	29	203	8	0	0	0	0	0
NW_018743955.1:4715666-4716883	Cluster_87623	1218	836	2.192	471	24	5	3	1	8	39	142	606	24	4	4	0	0	0
NW_018743955.1:4738965-4739505	Cluster_87624	541	1206	3.163	317	24	2	3	11	9	19	115	1030	13	0	0	4	0	0
NW_018743955.1:4747523-4747891	Cluster_87625	369	597	1.566	495	24	0	2	2	5	11	82	491	4	0	0	0	0	0
NW_018743955.1:4747970-4748176	Cluster_87626	207	244	0.64	18	24	0	1	2	6	6	38	184	7	0	0	0	0	0
NW_018743955.1:4749679-4749877	Cluster_87627	199	497	1.303	98	24	1	1	1	2	7	31	444	9	1	0	0	0	0
NW_018743955.1:4758533-4758776	Cluster_87628	244	243	0.637	141	24	2	2	2	1	1	55	167	7	6	0	0	0	0
NW_018743955.1:4767147-4767560	Cluster_87629	414	816	2.14	802	24	8	2	4	8	13	94	669	12	2	0	4	0	0
NW_018743955.1:4767636-4768066	Cluster_87630	431	333	0.873	175	24	3	0	3	8	16	92	206	5	0	0	0	0	0
NW_018743955.1:4768274-4768753	Cluster_87631	480	954	2.502	933	24	0	4	1	7	6	147	761	24	4	0	0	0	0
NW_018743955.1:4768862-4769243	Cluster_87632	382	205	0.538	204	24	1	0	3	0	18	25	152	6	0	0	0	0	0
NW_018743955.1:4770323-4770606	Cluster_87633	284	565	1.482	509	24	2	2	15	17	12	147	354	12	0	0	4	0	0
NW_018743955.1:4771735-4772380	Cluster_87634	646	235	0.616	189	24	0	0	0	4	0	65	157	9	0	0	0	0	0
NW_018743955.1:4772727-4773302	Cluster_87635	576	409	1.073	48	24	0	0	1	3	1	39	361	4	0	0	0	0	0
NW_018743955.1:4773782-4774008	Cluster_87636	227	452	1.185	152	24	1	0	0	6	17	78	339	7	1	0	3	0	0
NW_018743955.1:4774095-4774398	Cluster_87637	304	412	1.08	321	24	2	3	1	11	6	56	330	3	0	0	0	0	0
NW_018743955.1:4774734-4775703	Cluster_87638	970	209	0.548	193	24	0	6	0	2	11	26	160	4	0	0	0	0	0
NW_018743955.1:4824693-4825102	Cluster_87639	410	221	0.58	112	24	0	1	0	5	5	13	187	10	0	0	0	0	0
NW_018743955.1:4846508-4846782	Cluster_87640	275	202	0.53	179	24	3	0	0	1	2	46	140	4	0	0	0	6	0
NW_018743955.1:4849336-4849507	Cluster_87641	172	222	0.582	222	24	0	0	0	2	8	45	161	6	0	0	0	0	0
NW_018743955.1:4849937-4850510	Cluster_87642	574	584	1.532	539	24	4	0	2	4	7	37	519	5	6	0	0	0	0
NW_018743955.1:4856007-4856369	Cluster_87643	363	458	1.201	228	24	2	1	3	2	9	186	242	10	2	0	1	0	0
NW_018743955.1:4858518-4858792	Cluster_87644	275	260	0.682	258	24	0	3	3	4	6	47	187	8	0	0	2	0	0
NW_018743955.1:4873645-4874142	Cluster_87645	498	1242	3.257	1240	24	4	1	3	29	20	215	938	22	10	0	0	0	0
NW_018743955.1:4886329-4886615	Cluster_87646	287	935	2.452	640	24	3	5	3	19	11	142	697	54	1	0	0	0	0
NW_018743955.1:4886710-4886917	Cluster_87647	208	649	1.702	582	24	0	7	2	3	13	73	533	18	0	0	0	0	0
NW_018743955.1:4938858-4939579	Cluster_87648	722	692	1.815	642	24	2	4	2	13	34	184	424	27	0	2	0	0	0
NW_018743955.1:4940146-4940292	Cluster_87649	147	221	0.58	216	24	0	0	0	7	14	44	154	2	0	0	0	0	0
NW_018743955.1:5016199-5017190	Cluster_87650	992	885	2.321	869	24	5	3	6	13	49	77	718	8	2	4	0	0	0
NW_018743955.1:5017303-5017559	Cluster_87651	257	268	0.703	260	24	0	2	5	2	16	10	230	3	0	0	0	0	0
NW_018743955.1:5017633-5018124	Cluster_87652	492	241	0.632	76	24	0	0	1	8	4	22	199	3	0	1	0	0	3
NW_018743955.1:5018631-5018875	Cluster_87653	245	1146	3.005	533	24	2	0	16	24	17	219	853	15	0	0	0	0	0
NW_018743955.1:5019737-5021117	Cluster_87654	1381	4442	11.649	1402	24	6	17	4	24	56	458	3843	34	0	0	0	0	0
NW_018743955.1:5023809-5024426	Cluster_87655	618	247	0.648	162	24	0	1	3	1	4	23	213	2	0	0	0	0	0
NW_018743955.1:5024530-5024932	Cluster_87656	403	1017	2.667	491	24	0	2	4	4	19	206	769	13	0	0	0	0	0
NW_018743955.1:5025015-5025185	Cluster_87657	171	1726	4.526	979	24	5	11	16	30	33	328	1277	18	3	3	2	0	0
NW_018743955.1:5026453-5026836	Cluster_87658	384	516	1.353	405	24	0	2	4	10	17	85	379	15	0	2	2	0	0
NW_018743955.1:5027038-5027405	Cluster_87659	368	1301	3.412	831	24	1	5	3	17	24	222	1021	4	2	0	2	0	0
NW_018743955.1:5028148-5029114	Cluster_87660	967	3289	8.625	1959	24	9	22	21	69	43	733	2297	88	2	3	0	2	0
NW_018743955.1:5029233-5029672	Cluster_87661	440	193	0.506	18	24	0	0	0	4	2	27	155	5	0	0	0	0	0
NW_018743955.1:5044103-5044503	Cluster_87662	401	264	0.692	262	24	2	0	0	6	16	39	187	12	2	0	0	0	0
NW_018743955.1:5045428-5046161	Cluster_87663	734	451	1.183	435	24	2	2	6	6	19	79	319	12	6	0	0	0	0
NW_018743955.1:5050671-5050952	Cluster_87664	282	867	2.274	792	24	2	8	10	6	9	90	734	8	0	0	0	0	0
NW_018743955.1:5051525-5052339	Cluster_87665	815	505	1.324	450	24	6	0	4	8	15	75	379	16	2	0	0	0	0
NW_018743955.1:5052734-5054304	Cluster_87666	1571	1169	3.066	582	24	4	1	8	20	33	313	741	29	3	0	3	6	8
NW_018743955.1:5055625-5056010	Cluster_87667	386	726	1.904	643	24	5	4	3	0	20	100	581	13	0	0	0	0	0
NW_018743955.1:5056310-5056485	Cluster_87668	176	1236	3.241	333	24	2	2	3	8	19	245	933	19	5	0	0	0	0
NW_018743955.1:5057570-5057926	Cluster_87669	357	260	0.682	199	24	0	1	2	4	5	13	234	1	0	0	0	0	0
NW_018743955.1:5058296-5059013	Cluster_87670	718	1097	2.877	533	24	5	5	8	31	24	355	639	18	1	0	4	0	7
NW_018743955.1:5059183-5059651	Cluster_87671	469	691	1.812	497	24	4	5	5	12	43	129	461	30	2	0	0	0	0
NW_018743955.1:5060468-5060901	Cluster_87672	434	227	0.595	195	24	1	5	2	2	10	46	157	4	0	0	0	0	0
NW_018743955.1:5061161-5061538	Cluster_87673	378	399	1.046	351	24	0	2	2	3	7	49	310	25	0	0	1	0	0
NW_018743955.1:5061705-5062216	Cluster_87674	512	230	0.603	91	24	0	1	1	0	3	63	158	3	1	0	0	0	0
NW_018743955.1:5068056-5068401	Cluster_87675	346	285	0.747	129	24	0	3	3	13	10	52	199	5	0	0	0	0	0
NW_018743955.1:5071638-5072230	Cluster_87676	593	1535	4.026	497	24	2	0	4	39	23	402	1035	25	3	2	0	0	0
NW_018743955.1:5073333-5073486	Cluster_87677	154	229	0.601	217	24	0	0	0	4	6	6	202	11	0	0	0	0	0
NW_018743955.1:5090081-5090430	Cluster_87678	350	1150	3.016	735	24	5	1	4	12	36	163	909	13	4	0	0	3	0
NW_018743955.1:5091834-5092034	Cluster_87679	201	708	1.857	693	24	5	4	5	10	13	128	537	6	0	0	0	0	0
NW_018743955.1:5094187-5094408	Cluster_87680	222	250	0.656	242	24	2	4	4	8	5	57	168	2	0	0	0	0	0
NW_018743955.1:5096734-5097279	Cluster_87681	546	346	0.907	329	24	0	0	2	7	1	20	310	6	0	0	0	0	0
NW_018743955.1:5098599-5099317	Cluster_87682	719	495	1.298	460	24	2	3	2	8	9	104	347	18	0	0	2	0	0
NW_018743955.1:5111097-5111491	Cluster_87683	395	219	0.574	175	24	0	0	2	3	2	24	182	6	0	0	0	0	0
NW_018743955.1:5112056-5112423	Cluster_87684	368	8011	21.009	2341	24	4	10	13	43	131	1987	5735	78	4	2	2	2	0
NW_018743955.1:5114034-5114673	Cluster_87685	640	1226	3.215	1218	24	2	7	5	43	32	237	884	16	0	0	0	0	0
NW_018743955.1:5114914-5115505	Cluster_87686	592	468	1.227	460	24	2	4	0	12	8	83	330	23	4	0	0	0	2
NW_018743955.1:5116231-5116959	Cluster_87687	729	900	2.36	505	24	0	6	2	15	21	165	681	5	3	1	0	0	1
NW_018743955.1:5139945-5140299	Cluster_87688	355	239	0.627	49	23	0	0	1	1	6	115	113	3	0	0	0	0	0
NW_018743955.1:5141547-5141804	Cluster_87689	258	300	0.787	102	24	1	0	2	1	1	91	191	6	7	0	0	0	0
NW_018743955.1:5142900-5143717	Cluster_87690	818	832	2.182	71	21	7	9	40	579	78	17	86	10	3	1	2	0	0
NW_018743955.1:5144993-5145672	Cluster_87691	680	385	1.01	175	24	0	2	3	4	17	40	308	8	2	0	0	1	0
NW_018743955.1:5170586-5171069	Cluster_87692	484	809	2.122	466	24	5	4	15	17	17	164	576	11	0	0	0	0	0
NW_018743955.1:5171721-5172439	Cluster_87693	719	944	2.476	91	23	0	1	1	9	24	552	344	13	0	0	0	0	0
NW_018743955.1:5175550-5176158	Cluster_87694	609	380	0.997	362	24	1	4	3	4	4	65	291	8	0	0	0	0	0
NW_018743955.1:5177419-5177577	Cluster_87695	159	1215	3.186	1192	24	2	7	10	5	8	155	1004	22	0	2	0	0	0
NW_018743955.1:5178301-5178539	Cluster_87696	239	618	1.621	531	24	2	6	4	11	21	189	373	9	0	0	0	3	0
NW_018743955.1:5178847-5179001	Cluster_87697	155	1025	2.688	1025	24	5	0	2	8	7	242	747	14	0	0	0	0	0
NW_018743955.1:5182284-5182502	Cluster_87698	219	1309	3.433	1309	24	2	8	15	40	57	566	596	25	0	0	0	0	0
NW_018743955.1:5182627-5183064	Cluster_87699	438	236	0.619	205	24	0	0	2	4	9	53	160	8	0	0	0	0	0
NW_018743955.1:5237478-5237593	Cluster_87700	116	222	0.582	210	24	0	2	0	4	3	69	142	2	0	0	0	0	0
NW_018743955.1:5237790-5238193	Cluster_87701	404	211	0.553	209	24	2	2	0	0	4	37	166	0	0	0	0	0	0
NW_018743955.1:5243043-5243382	Cluster_87702	340	689	1.807	686	24	2	11	0	2	6	88	567	11	0	0	2	0	0
NW_018743955.1:5243634-5243967	Cluster_87703	334	1118	2.932	950	24	8	9	17	7	33	206	825	11	0	0	0	2	0
NW_018743955.1:5244075-5244217	Cluster_87704	143	387	1.015	387	24	1	2	0	2	10	29	342	1	0	0	0	0	0
NW_018743955.1:5245685-5245803	Cluster_87705	119	244	0.64	242	23	0	2	2	2	7	158	70	3	0	0	0	0	0
NW_018743955.1:5247211-5248602	Cluster_87706	1392	1062	2.785	634	24	4	7	7	23	15	214	757	31	2	1	1	0	0
NW_018743955.1:5248742-5249832	Cluster_87707	1091	2036	5.339	822	24	2	5	7	31	54	292	1590	44	8	1	1	0	1
NW_018743955.1:5250739-5251062	Cluster_87708	324	1761	4.618	743	24	5	2	4	35	51	413	1210	35	2	4	0	0	0
NW_018743955.1:5251185-5252259	Cluster_87709	1075	774	2.03	316	24	4	13	4	20	24	130	559	19	0	0	0	1	0
NW_018743955.1:5265760-5266064	Cluster_87710	305	2703	7.089	2620	24	4	17	58	55	55	175	2318	21	0	0	0	0	0
NW_018743955.1:5266703-5267321	Cluster_87711	619	926	2.428	543	24	10	13	32	49	28	148	621	23	0	0	0	2	0
NW_018743955.1:5267427-5267914	Cluster_87712	488	237	0.622	89	24	0	0	1	5	8	44	169	2	2	6	0	0	0
NW_018743955.1:5269227-5270189	Cluster_87713	963	404	1.059	238	24	5	2	8	9	5	83	283	5	2	2	0	0	0
NW_018743955.1:5270497-5270683	Cluster_87714	187	242	0.635	178	24	1	15	1	9	4	35	171	5	1	0	0	0	0
NW_018743955.1:5270851-5271828	Cluster_87715	978	1831	4.802	853	24	6	4	10	44	74	302	1325	56	6	4	0	0	0
NW_018743955.1:5284557-5286455	Cluster_87716	1899	1011	2.651	397	24	7	6	20	31	71	93	779	4	0	0	0	0	0
NW_018743955.1:5292350-5292457	Cluster_87717	108	286	0.75	241	24	0	0	1	0	4	22	258	1	0	0	0	0	0
NW_018743955.1:5294303-5294540	Cluster_87718	238	238	0.624	234	24	0	0	4	2	4	34	183	11	0	0	0	0	0
NW_018743955.1:5294621-5295267	Cluster_87719	647	2086	5.471	340	24	0	6	9	38	37	362	1542	85	5	0	0	2	0
NW_018743955.1:5297226-5298128	Cluster_87720	903	1325	3.475	352	24	4	10	8	16	22	145	1038	76	2	2	2	0	0
NW_018743955.1:5309433-5309489	Cluster_87721	57	1378	3.614	1378	24	0	0	0	0	3	199	990	186	0	0	0	0	0
NW_018743955.1:5313053-5313409	Cluster_87722	357	678	1.778	412	24	2	5	14	17	18	157	439	23	1	0	0	1	1
NW_018743955.1:5318197-5318387	Cluster_87723	191	229	0.601	61	24	0	1	0	3	4	45	162	4	2	0	4	0	4
NW_018743955.1:5323052-5323551	Cluster_87724	500	824	2.161	221	24	1	4	4	7	15	144	633	13	2	1	0	0	0
NW_018743955.1:5323657-5324810	Cluster_87725	1154	3722	9.761	2156	24	14	14	26	82	101	783	2617	77	6	0	0	2	0
NW_018743955.1:5325332-5325509	Cluster_87726	178	2082	5.46	1909	24	7	6	20	66	49	308	1589	33	4	0	0	0	0
NW_018743955.1:5325604-5325892	Cluster_87727	289	790	2.072	788	24	0	0	2	20	4	140	619	3	2	0	0	0	0
NW_018743955.1:5326343-5326767	Cluster_87728	425	700	1.836	285	24	0	0	3	14	19	121	530	8	0	0	1	0	4
NW_018743955.1:5351431-5352270	Cluster_87729	840	1570	4.117	1140	24	9	0	8	23	37	254	1193	36	4	2	0	4	0
NW_018743955.1:5360372-5360925	Cluster_87730	554	2241	5.877	863	24	6	13	23	40	82	318	1706	42	6	4	0	0	1
NW_018743955.1:5361082-5361845	Cluster_87731	764	3168	8.308	2931	24	6	20	7	52	77	499	2449	52	2	2	0	0	2
NW_018743955.1:5361932-5363079	Cluster_87732	1148	1658	4.348	1509	24	0	19	8	16	42	278	1267	27	0	1	0	0	0
NW_018743955.1:5363746-5363920	Cluster_87733	175	574	1.505	384	24	8	6	1	7	10	89	434	13	6	0	0	0	0
NW_018743955.1:5364165-5364624	Cluster_87734	460	388	1.018	326	24	0	0	2	8	10	83	271	10	2	2	0	0	0
NW_018743955.1:5378058-5378266	Cluster_87735	209	234	0.614	8	24	0	0	7	6	8	22	173	17	1	0	0	0	0
NW_018743955.1:5382684-5383240	Cluster_87736	557	1482	3.887	1181	24	1	9	23	35	26	351	984	49	2	2	0	0	0
NW_018743955.1:5383550-5383970	Cluster_87737	421	1446	3.792	1267	24	1	9	2	26	37	339	1007	19	4	0	0	2	0
NW_018743955.1:5384070-5385569	Cluster_87738	1500	1487	3.9	664	24	3	1	19	29	52	241	1108	30	1	0	0	1	2
NW_018743955.1:5387243-5388844	Cluster_87739	1602	797	2.09	418	24	2	2	5	8	9	120	623	24	0	0	0	2	2
NW_018743955.1:5403553-5404069	Cluster_87740	517	426	1.117	186	24	0	0	2	6	7	79	317	13	0	0	2	0	0
NW_018743955.1:5413371-5413553	Cluster_87741	183	701	1.838	458	24	2	2	11	3	30	118	515	18	0	0	0	0	2
NW_018743955.1:5413639-5414014	Cluster_87742	376	218	0.572	87	24	0	0	0	0	3	33	155	23	4	0	0	0	0
NW_018743955.1:5416537-5417073	Cluster_87743	537	3316	8.696	3299	24	7	11	25	34	49	282	2854	54	0	0	0	0	0
NW_018743955.1:5417216-5418239	Cluster_87744	1024	214	0.561	147	24	0	2	0	0	6	69	123	10	0	0	4	0	0
NW_018743955.1:5426695-5426989	Cluster_87745	295	1620	4.248	679	24	2	12	16	27	70	498	951	34	6	1	0	1	2
NW_018743955.1:5427326-5427964	Cluster_87746	639	224	0.587	60	24	0	0	7	5	9	44	154	5	0	0	0	0	0
NW_018743955.1:5433163-5434331	Cluster_87747	1169	4688	12.294	3171	24	12	62	69	95	189	1162	3000	72	11	7	1	2	6
NW_018743955.1:5434710-5435126	Cluster_87748	417	1120	2.937	885	24	3	0	16	13	32	197	831	20	6	2	0	0	0
NW_018743955.1:5435506-5435745	Cluster_87749	240	1995	5.232	1847	24	0	4	6	86	45	469	1325	50	6	4	0	0	0
NW_018743955.1:5436172-5436668	Cluster_87750	497	2717	7.125	2686	24	4	9	6	40	51	474	2087	33	2	10	0	1	0
NW_018743955.1:5436969-5437113	Cluster_87751	145	335	0.879	104	24	1	0	0	8	7	73	235	10	1	0	0	0	0
NW_018743955.1:5438007-5438280	Cluster_87752	274	205	0.538	170	24	0	2	0	1	3	58	140	1	0	0	0	0	0
NW_018743955.1:5438643-5439019	Cluster_87753	377	374	0.981	373	24	0	0	0	4	10	122	232	6	0	0	0	0	0
NW_018743955.1:5441488-5441980	Cluster_87754	493	546	1.432	164	24	1	0	4	6	10	78	437	5	1	4	0	0	0
NW_018743955.1:5446040-5446638	Cluster_87755	599	2190	5.743	1270	24	12	35	7	42	49	159	1835	51	0	0	0	0	0
NW_018743955.1:5470012-5470286	Cluster_87756	275	432	1.133	17	24	1	1	1	3	31	143	235	13	0	1	1	0	2
NW_018743955.1:5471798-5472063	Cluster_87757	266	344	0.902	156	24	0	0	3	14	9	24	275	19	0	0	0	0	0
NW_018743955.1:5477543-5477903	Cluster_87758	361	247	0.648	150	24	0	3	3	15	11	37	170	8	0	0	0	0	0
NW_018743955.1:5478326-5478917	Cluster_87759	592	465	1.219	224	24	0	8	4	5	9	87	342	7	2	1	0	0	0
NW_018743955.1:5483010-5484007	Cluster_87760	998	1001	2.625	337	24	2	5	9	15	19	152	778	19	0	1	1	0	0
NW_018743955.1:5486848-5487091	Cluster_87761	244	250	0.656	229	24	1	0	2	6	4	44	191	2	0	0	0	0	0
NW_018743955.1:5487536-5487633	Cluster_87762	98	570	1.495	569	23	2	4	4	7	18	303	216	12	4	0	0	0	0
NW_018743955.1:5506465-5506963	Cluster_87763	499	308	0.808	83	24	0	3	0	3	5	43	250	4	0	0	0	0	0
NW_018743955.1:5507732-5508609	Cluster_87764	878	277	0.726	64	24	0	0	1	13	1	44	211	5	0	0	2	0	0
NW_018743955.1:5515744-5516248	Cluster_87765	505	909	2.384	484	24	2	3	5	23	139	169	552	15	1	0	0	0	0
NW_018743955.1:5516480-5516724	Cluster_87766	245	1341	3.517	328	24	3	7	23	2	17	123	1142	22	2	0	0	0	0
NW_018743955.1:5516997-5517259	Cluster_87767	263	843	2.211	522	24	1	4	4	11	15	119	658	29	0	0	0	2	0
NW_018743955.1:5538772-5539171	Cluster_87768	400	1725	4.524	1058	24	1	4	4	15	19	148	1512	15	2	5	0	0	0
NW_018743955.1:5602314-5603943	Cluster_87769	1630	1466	3.845	1328	24	1	7	4	26	41	263	1089	35	0	0	0	0	0
NW_018743955.1:5604514-5604752	Cluster_87770	239	383	1.004	304	24	2	2	0	8	6	60	300	5	0	0	0	0	0
NW_018743955.1:5604860-5604986	Cluster_87771	127	780	2.046	768	24	2	0	0	15	10	14	737	2	0	0	0	0	0
NW_018743955.1:5614160-5614313	Cluster_87772	154	719	1.886	711	24	0	0	0	3	8	66	622	18	2	0	0	0	0
NW_018743955.1:5614458-5614667	Cluster_87773	210	247	0.648	237	24	0	2	0	0	1	47	193	4	0	0	0	0	0
NW_018743955.1:5616964-5617491	Cluster_87774	528	624	1.636	202	24	0	1	7	33	30	87	415	40	9	0	0	2	0
NW_018743955.1:5619209-5619739	Cluster_87775	531	1546	4.054	1321	24	1	3	4	12	22	147	1335	17	3	2	0	0	0
NW_018743955.1:5620050-5620706	Cluster_87776	657	4783	12.543	1514	24	9	19	53	134	92	719	3669	80	6	0	1	1	0
NW_018743955.1:5621651-5621956	Cluster_87777	306	891	2.337	863	24	2	6	1	6	21	134	712	9	0	0	0	0	0
NW_018743955.1:5623173-5623388	Cluster_87778	216	2294	6.016	509	24	4	6	14	33	43	414	1698	61	2	11	0	8	0
NW_018743955.1:5624409-5624902	Cluster_87779	494	357	0.936	284	24	0	0	1	7	10	61	273	5	0	0	0	0	0
NW_018743955.1:5625006-5625506	Cluster_87780	501	279	0.732	230	24	1	2	4	9	14	54	192	3	0	0	0	0	0
NW_018743955.1:5626050-5626542	Cluster_87781	493	1063	2.788	440	24	2	10	7	36	41	317	599	38	0	0	2	8	3
NW_018743955.1:5627664-5628173	Cluster_87782	510	1357	3.559	805	24	5	8	16	38	27	166	1089	6	0	0	2	0	0
NW_018743955.1:5629736-5630214	Cluster_87783	479	505	1.324	434	24	3	2	6	11	31	87	353	4	6	2	0	0	0
NW_018743955.1:5630366-5630640	Cluster_87784	275	445	1.167	97	24	0	2	2	6	8	112	307	3	1	1	2	1	0
NW_018743955.1:5633189-5634213	Cluster_87785	1025	3341	8.762	1481	24	2	2	26	37	79	678	2400	98	3	1	6	8	1
NW_018743955.1:5636890-5638134	Cluster_87786	1245	1322	3.467	1315	24	5	4	6	14	9	154	1108	19	1	2	0	0	0
NW_018743955.1:5638775-5639919	Cluster_87787	1145	4862	12.751	4455	24	19	6	28	85	35	574	4040	69	2	4	0	0	0
NW_018743955.1:5640274-5640779	Cluster_87788	506	2799	7.34	2221	24	4	5	12	8	43	384	2290	51	0	2	0	0	0
NW_018743955.1:5648116-5648263	Cluster_87789	148	286	0.75	62	24	0	3	0	0	3	62	216	2	0	0	0	0	0
NW_018743955.1:5657870-5658124	Cluster_87790	255	858	2.25	558	24	0	13	9	6	37	201	574	15	3	0	0	0	0
NW_018743955.1:5662429-5662583	Cluster_87791	155	645	1.692	472	24	3	0	0	4	0	55	579	2	0	0	0	2	0
NW_018743955.1:5664525-5664797	Cluster_87792	273	260	0.682	199	24	2	4	1	2	10	58	180	3	0	0	0	0	0
NW_018743955.1:5671182-5671671	Cluster_87793	490	226	0.593	119	24	2	2	2	6	6	38	165	5	0	0	0	0	0
NW_018743955.1:5672149-5672391	Cluster_87794	243	235	0.616	137	24	0	1	0	9	7	29	173	15	1	0	0	0	0
NW_018743955.1:5682920-5683062	Cluster_87795	143	200	0.525	200	24	0	2	0	6	2	55	129	6	0	0	0	0	0
NW_018743955.1:5684127-5684271	Cluster_87796	145	806	2.114	806	24	4	2	4	2	10	270	499	8	0	0	0	5	2
NW_018743955.1:5694450-5694755	Cluster_87797	306	240	0.629	129	24	2	0	2	17	11	36	168	4	0	0	0	0	0
NW_018743955.1:5696745-5697552	Cluster_87798	808	1663	4.361	1241	24	1	8	15	23	92	430	1064	22	0	0	4	0	4
NW_018743955.1:5698571-5699068	Cluster_87799	498	191	0.501	165	24	0	0	2	2	4	30	153	0	0	0	0	0	0
NW_018743955.1:5707597-5707976	Cluster_87800	380	598	1.568	514	24	3	6	6	15	24	100	440	4	0	0	0	0	0
NW_018743955.1:5778801-5779388	Cluster_87801	588	809	2.122	258	24	0	2	8	14	25	179	568	11	0	0	0	2	0
NW_018743955.1:5811421-5811759	Cluster_87802	339	3657	9.591	2853	24	28	21	18	67	84	493	2920	20	4	0	0	2	0
NW_018743955.1:5812579-5813093	Cluster_87803	515	1345	3.527	523	24	8	19	11	30	58	267	926	18	6	2	0	0	0
NW_018743955.1:5835211-5835677	Cluster_87804	467	208	0.545	79	24	0	0	5	8	4	27	155	9	0	0	0	0	0
NW_018743955.1:5836633-5837659	Cluster_87805	1027	2752	7.217	1277	24	7	1	13	48	59	511	2045	54	3	6	3	2	0
NW_018743955.1:5838698-5839827	Cluster_87806	1130	1165	3.055	1049	24	0	18	13	17	11	228	859	12	4	3	0	0	0
NW_018743955.1:5841339-5841712	Cluster_87807	374	406	1.065	292	24	0	1	3	3	12	85	289	6	7	0	0	0	0
NW_018743955.1:5845828-5846415	Cluster_87808	588	295	0.774	111	24	0	3	2	8	13	60	201	8	0	0	0	0	0
NW_018743955.1:5849187-5849910	Cluster_87809	724	2523	6.617	755	24	9	17	16	36	58	207	2122	50	5	1	2	0	0
NW_018743955.1:5856136-5856566	Cluster_87810	431	1804	4.731	1062	24	7	3	11	13	41	333	1360	28	3	0	0	5	0
NW_018743955.1:5860484-5860757	Cluster_87811	274	563	1.476	42	24	0	3	1	18	27	122	381	11	0	0	0	0	0
NW_018743955.1:5910286-5910742	Cluster_87812	457	2120	5.56	859	24	5	11	14	30	61	352	1596	46	3	0	0	2	0
NW_018743955.1:5913810-5914386	Cluster_87813	577	631	1.655	631	24	0	0	4	11	18	125	467	6	0	0	0	0	0
NW_018743955.1:5927450-5928540	Cluster_87814	1091	1543	4.047	1082	24	4	16	15	22	70	301	1088	22	2	0	3	0	0
NW_018743955.1:5932184-5932517	Cluster_87815	334	303	0.795	213	24	3	0	4	4	4	84	199	3	2	0	0	0	0
NW_018743955.1:5933246-5933744	Cluster_87816	499	371	0.973	161	24	1	3	1	4	10	93	251	8	0	0	0	0	0
NW_018743955.1:5933995-5934181	Cluster_87817	187	204	0.535	197	24	0	0	2	3	2	41	154	2	0	0	0	0	0
NW_018743955.1:5934280-5935266	Cluster_87818	987	3799	9.963	3045	24	5	23	18	65	32	763	2706	181	4	0	2	0	0
NW_018743955.1:5937545-5938024	Cluster_87819	480	192	0.504	182	24	0	0	1	2	4	20	163	2	0	0	0	0	0
NW_018743955.1:5938101-5938713	Cluster_87820	613	219	0.574	219	24	0	0	0	2	3	25	183	2	4	0	0	0	0
NW_018743955.1:5941286-5941606	Cluster_87821	321	253	0.663	221	24	3	0	0	8	12	48	163	19	0	0	0	0	0
NW_018743955.1:5941931-5942430	Cluster_87822	500	1091	2.861	419	24	3	5	5	17	25	223	789	24	0	0	0	0	0
NW_018743955.1:5957006-5957282	Cluster_87823	277	14705	38.564	7687	24	40	37	62	276	247	2431	11421	143	18	18	12	0	0
NW_018743955.1:5957712-5958384	Cluster_87824	673	373	0.978	365	24	4	2	2	6	9	64	263	23	0	0	0	0	0
NW_018743955.1:5958870-5959300	Cluster_87825	431	333	0.873	175	24	0	0	1	2	13	79	229	9	0	0	0	0	0
NW_018743955.1:5959637-5960024	Cluster_87826	388	454	1.191	414	24	2	0	2	5	7	58	378	0	0	0	0	2	0
NW_018743955.1:5963312-5963875	Cluster_87827	564	222	0.582	77	24	0	2	12	3	15	28	156	6	0	0	0	0	0
NW_018743955.1:5964634-5965229	Cluster_87828	596	1082	2.838	820	24	1	1	8	19	45	339	637	20	4	0	0	0	8
NW_018743955.1:5973250-5973551	Cluster_87829	302	2217	5.814	2142	24	9	0	10	21	29	380	1746	18	2	2	0	0	0
NW_018743955.1:5978812-5980624	Cluster_87830	1813	18766	49.214	16425	24	19	91	121	272	490	2772	14612	308	44	14	15	3	5
NW_018743955.1:6001192-6003014	Cluster_87831	1823	5447	14.285	4734	24	18	7	18	62	72	691	4489	68	10	4	2	4	2
NW_018743955.1:6004174-6005149	Cluster_87832	976	206	0.54	166	24	0	0	2	4	5	22	171	1	0	1	0	0	0
NW_018743955.1:6010683-6010826	Cluster_87833	144	199	0.522	121	24	2	2	0	1	7	34	147	4	0	2	0	0	0
NW_018743955.1:6012789-6013160	Cluster_87834	372	3241	8.5	3237	24	10	9	10	52	66	379	2667	38	8	0	2	0	0
NW_018743955.1:6013372-6013669	Cluster_87835	298	838	2.198	488	24	1	3	4	10	35	174	575	31	2	2	0	1	0
NW_018743955.1:6013832-6014176	Cluster_87836	345	452	1.185	213	24	3	2	6	0	8	89	324	18	2	0	0	0	0
NW_018743955.1:6015426-6015589	Cluster_87837	164	458	1.201	225	24	0	5	0	4	6	52	388	3	0	0	0	0	0
NW_018743955.1:6018772-6018973	Cluster_87838	202	303	0.795	148	24	0	2	3	3	12	78	191	10	2	0	2	0	0
NW_018743955.1:6020500-6020666	Cluster_87839	167	296	0.776	250	24	0	2	2	5	9	66	205	3	0	0	4	0	0
NW_018743955.1:6022126-6022611	Cluster_87840	486	206	0.54	193	24	0	0	2	2	4	19	179	0	0	0	0	0	0
NW_018743955.1:6023043-6023200	Cluster_87841	158	504	1.322	504	24	0	6	4	3	10	68	407	6	0	0	0	0	0
NW_018743955.1:6023605-6024215	Cluster_87842	611	503	1.319	214	24	4	0	3	0	19	104	349	22	0	0	0	0	2
NW_018743955.1:6058096-6058505	Cluster_87843	410	1129	2.961	267	24	1	1	1	13	26	317	675	48	6	5	4	5	27
NW_018743955.1:6058596-6058779	Cluster_87844	184	2190	5.743	656	19	224	621	206	380	104	42	62	64	107	40	98	85	157
NW_018743955.1:6059169-6059925	Cluster_87845	757	1379	3.616	1268	24	32	21	16	38	75	280	898	17	2	0	0	0	0
NW_018743955.1:6060086-6061336	Cluster_87846	1251	684	1.794	465	24	0	2	10	14	31	97	514	16	0	0	0	0	0
NW_018743955.1:6072879-6073414	Cluster_87847	536	434	1.138	168	24	1	4	4	10	13	73	315	14	0	0	0	0	0
NW_018743955.1:6086282-6087052	Cluster_87848	771	1033	2.709	785	24	7	12	7	30	29	167	770	10	0	0	0	1	0
NW_018743955.1:6087853-6088044	Cluster_87849	192	228	0.598	227	24	2	0	0	4	8	46	165	3	0	0	0	0	0
NW_018743955.1:6088556-6088735	Cluster_87850	180	733	1.922	651	24	2	3	0	7	14	189	513	5	0	0	0	0	0
NW_018743955.1:6109992-6110631	Cluster_87851	640	413	1.083	390	24	0	2	2	12	19	58	312	6	2	0	0	0	0
NW_018743955.1:6110706-6110934	Cluster_87852	229	591	1.55	265	24	0	0	2	5	17	126	430	6	5	0	0	0	0
NW_018743955.1:6111716-6111775	Cluster_87853	60	209	0.548	203	24	0	0	0	0	0	13	192	4	0	0	0	0	0
NW_018743955.1:6124414-6126546	Cluster_87854	2133	234	0.614	198	24	21	15	18	17	21	25	30	9	23	17	22	7	9
NW_018743955.1:6135668-6135959	Cluster_87855	292	199	0.522	35	24	2	0	0	4	4	12	169	8	0	0	0	0	0
NW_018743955.1:6137882-6137953	Cluster_87856	72	854	2.24	98	21	18	16	16	379	95	107	151	25	17	12	4	10	4
NW_018743955.1:6138604-6139484	Cluster_87857	881	3150	8.261	2021	24	9	11	12	72	72	567	2355	32	17	0	3	0	0
NW_018743955.1:6139566-6140280	Cluster_87858	715	464	1.217	294	24	0	4	1	5	6	140	295	8	2	0	1	1	1
NW_018743955.1:6142318-6142526	Cluster_87859	209	275	0.721	65	22	0	0	0	7	113	54	101	0	0	0	0	0	0
NW_018743955.1:6173034-6173688	Cluster_87860	655	6243	16.372	3621	24	27	19	40	74	148	1876	3939	99	3	4	2	10	2
NW_018743955.1:6176584-6176749	Cluster_87861	166	667	1.749	150	24	0	3	1	6	8	78	565	5	1	0	0	0	0
NW_018743955.1:6190219-6190498	Cluster_87862	280	464	1.217	240	24	0	3	0	4	9	74	374	0	0	0	0	0	0
NW_018743955.1:6190810-6191434	Cluster_87863	625	406	1.065	168	24	0	3	0	7	19	86	276	13	2	0	0	0	0
NW_018743955.1:6191747-6192551	Cluster_87864	805	604	1.584	139	24	0	3	3	19	12	113	445	8	0	1	0	0	0
NW_018743955.1:6194007-6194319	Cluster_87865	313	581	1.524	160	24	2	1	7	6	22	148	387	7	1	0	0	0	0
NW_018743955.1:6194634-6195577	Cluster_87866	944	3045	7.986	2372	24	9	7	11	43	66	670	2157	60	5	5	3	6	3
NW_018743955.1:6207453-6207717	Cluster_87867	265	937	2.457	889	24	0	8	4	12	8	100	791	14	0	0	0	0	0
NW_018743955.1:6207817-6208091	Cluster_87868	275	653	1.712	464	24	2	2	2	9	6	72	531	21	6	0	0	2	0
NW_018743955.1:6215163-6215809	Cluster_87869	647	404	1.059	92	24	0	4	5	6	32	60	287	10	0	0	0	0	0
NW_018743955.1:6217655-6219584	Cluster_87870	1930	1755	4.602	1625	24	4	10	18	20	34	294	1310	55	8	1	1	0	0
NW_018743955.1:6232536-6232980	Cluster_87871	445	1844	4.836	1824	24	2	6	11	14	34	202	1543	32	0	0	0	0	0
NW_018743955.1:6233415-6233731	Cluster_87872	317	1671	4.382	1613	24	0	8	2	47	46	496	1026	42	2	0	0	2	0
NW_018743955.1:6233817-6234126	Cluster_87873	310	221	0.58	32	24	0	0	1	0	8	16	191	5	0	0	0	0	0
NW_018743955.1:6240791-6241268	Cluster_87874	478	2949	7.734	267	24	2	3	38	28	50	665	2088	64	5	6	0	0	0
NW_018743955.1:6241363-6242550	Cluster_87875	1188	537	1.408	377	24	3	7	0	6	12	132	370	7	0	0	0	0	0
NW_018743955.1:6248740-6249189	Cluster_87876	450	1706	4.474	153	24	9	5	3	44	53	281	1272	37	0	0	2	0	0
NW_018743955.1:6261390-6262026	Cluster_87877	637	842	2.208	772	24	0	3	5	13	22	113	668	12	4	0	0	2	0
NW_018743955.1:6266385-6267046	Cluster_87878	662	638	1.673	254	24	1	1	3	11	14	118	420	68	0	0	2	0	0
NW_018743955.1:6267348-6267544	Cluster_87879	197	484	1.269	304	24	1	2	2	8	16	83	353	16	2	0	1	0	0
NW_018743955.1:6275373-6276453	Cluster_87880	1081	349	0.915	177	24	2	0	2	1	16	49	273	6	0	0	0	0	0
NW_018743955.1:6320599-6320711	Cluster_87881	113	245	0.643	1	24	0	1	3	1	4	29	197	4	2	0	4	0	0
NW_018743955.1:6328188-6328762	Cluster_87882	575	196	0.514	38	24	0	5	0	5	1	27	153	5	0	0	0	0	0
NW_018743955.1:6329406-6329696	Cluster_87883	291	557	1.461	159	24	4	3	5	14	22	56	429	19	0	1	4	0	0
NW_018743955.1:6330294-6331685	Cluster_87884	1392	4648	12.189	2423	24	8	14	30	63	112	677	3627	98	11	4	0	2	2
NW_018743955.1:6332284-6333068	Cluster_87885	785	2021	5.3	1239	24	6	18	20	56	62	318	1501	30	0	4	2	0	4
NW_018743955.1:6333930-6334446	Cluster_87886	517	298	0.782	116	24	3	2	0	7	3	44	214	23	2	0	0	0	0
NW_018743955.1:6337360-6337710	Cluster_87887	351	675	1.77	314	24	5	5	5	18	34	84	514	9	1	0	0	0	0
NW_018743955.1:6338058-6338399	Cluster_87888	342	584	1.532	375	24	1	1	3	4	20	118	428	7	0	0	0	0	2
NW_018743955.1:6338705-6339616	Cluster_87889	912	1669	4.377	1181	24	4	3	6	29	24	249	1306	44	4	0	0	0	0
NW_018743955.1:6339700-6339906	Cluster_87890	207	267	0.7	189	24	0	0	0	10	3	16	225	13	0	0	0	0	0
NW_018743955.1:6342877-6343828	Cluster_87891	952	509	1.335	428	24	0	5	1	4	7	63	426	3	0	0	0	0	0
NW_018743955.1:6345792-6346063	Cluster_87892	272	309	0.81	87	24	1	0	6	5	11	46	233	5	0	2	0	0	0
NW_018743955.1:6346384-6346611	Cluster_87893	228	356	0.934	223	24	0	4	4	0	1	33	311	2	0	0	1	0	0
NW_018743955.1:6346692-6346845	Cluster_87894	154	313	0.821	266	24	0	0	2	17	11	58	218	5	2	0	0	0	0
NW_018743955.1:6353864-6354415	Cluster_87895	552	495	1.298	92	24	2	3	6	7	14	68	392	3	0	0	0	0	0
NW_018743955.1:6356679-6357238	Cluster_87896	560	1721	4.513	906	24	6	13	12	19	43	299	1298	30	0	1	0	0	0
NW_018743955.1:6357394-6357984	Cluster_87897	591	11013	28.882	7282	24	22	31	43	148	185	1587	8830	99	55	5	2	2	4
NW_018743955.1:6358348-6358981	Cluster_87898	634	8534	22.38	2677	24	14	62	26	127	253	1208	6333	491	15	4	0	0	1
NW_018743955.1:6362216-6362567	Cluster_87899	352	1297	3.401	69	24	0	3	19	39	45	402	701	60	4	5	4	7	8
NW_018743955.1:6367678-6369092	Cluster_87900	1415	2824	7.406	1450	24	5	14	26	75	85	286	2264	68	1	0	0	0	0
NW_018743955.1:6369167-6370250	Cluster_87901	1084	461	1.209	311	24	1	1	11	20	13	115	291	9	0	0	0	0	0
NW_018743955.1:6371896-6372867	Cluster_87902	972	1170	3.068	542	24	0	2	2	6	21	164	957	18	0	0	0	0	0
NW_018743955.1:6407490-6408314	Cluster_87903	825	6426	16.852	6425	24	12	42	45	66	137	705	5325	85	7	0	2	0	0
NW_018743955.1:6408996-6409698	Cluster_87904	703	659	1.728	379	24	5	8	5	4	10	113	484	16	6	0	0	4	4
NW_018743955.1:6411115-6411557	Cluster_87905	443	814	2.135	114	24	0	4	4	12	21	145	598	26	3	0	1	0	0
NW_018743955.1:6416696-6416952	Cluster_87906	257	1267	3.323	1197	24	6	4	4	72	35	225	888	29	2	0	2	0	0
NW_018743955.1:6417832-6418543	Cluster_87907	712	1618	4.243	1339	24	5	10	31	29	35	338	1108	46	9	0	6	0	1
NW_018743955.1:6424729-6424915	Cluster_87908	187	195	0.511	186	24	0	0	0	6	4	31	154	0	0	0	0	0	0
NW_018743955.1:6425101-6425213	Cluster_87909	113	1573	4.125	1558	24	8	1	1	5	37	148	1347	22	4	0	0	0	0
NW_018743955.1:6425292-6425462	Cluster_87910	171	857	2.247	850	24	7	0	3	18	20	128	672	9	0	0	0	0	0
NW_018743955.1:6428705-6428960	Cluster_87911	256	4515	11.841	1639	24	8	45	48	130	248	881	3044	94	8	0	5	2	2
NW_018743955.1:6429238-6429523	Cluster_87912	286	1057	2.772	960	24	6	4	8	10	7	136	855	31	0	0	0	0	0
NW_018743955.1:6435463-6435844	Cluster_87913	382	224	0.587	142	24	3	1	0	1	4	34	178	2	0	1	0	0	0
NW_018743955.1:6451579-6451866	Cluster_87914	288	5154	13.516	5123	24	9	2	11	14	35	713	4277	89	0	0	4	0	0
NW_018743955.1:6455474-6456231	Cluster_87915	758	525	1.377	493	24	1	4	2	8	7	97	392	12	0	0	0	0	2
NW_018743955.1:6456598-6456936	Cluster_87916	339	507	1.33	420	24	0	0	3	6	11	96	376	15	0	0	0	0	0
NW_018743955.1:6459443-6460145	Cluster_87917	703	3216	8.434	46	18	612	280	241	182	197	312	293	185	144	156	149	189	276
NW_018743955.1:6477286-6478223	Cluster_87918	938	691	1.812	576	24	2	0	9	7	14	123	522	14	0	0	0	0	0
NW_018743955.1:6479027-6479568	Cluster_87919	542	283	0.742	201	24	4	2	4	2	14	76	180	1	0	0	0	0	0
NW_018743955.1:6484049-6484738	Cluster_87920	690	453	1.188	411	24	0	0	4	20	11	85	324	9	0	0	0	0	0
NW_018743955.1:6506472-6507223	Cluster_87921	752	704	1.846	85	24	2	0	3	9	12	70	599	7	0	2	0	0	0
NW_018743955.1:6507760-6508582	Cluster_87922	823	6753	17.71	5659	24	7	26	55	86	126	1193	5160	83	9	4	4	0	0
NW_018743955.1:6514797-6515365	Cluster_87923	569	7114	18.657	6984	24	2	16	19	38	87	794	6050	86	10	2	4	2	4
NW_018743955.1:6515510-6516006	Cluster_87924	497	6688	17.539	6592	24	16	13	37	45	87	850	5397	160	5	70	6	0	2
NW_018743955.1:6525906-6526111	Cluster_87925	206	406	1.065	400	24	0	0	0	0	5	58	336	7	0	0	0	0	0
NW_018743955.1:6526657-6527657	Cluster_87926	1001	6892	18.074	4046	24	33	45	159	206	1033	1408	3887	109	5	5	1	0	1
NW_018743955.1:6528992-6529558	Cluster_87927	567	380	0.997	303	24	3	1	0	15	4	105	243	7	0	0	0	2	0
NW_018743955.1:6531176-6531696	Cluster_87928	521	2286	5.995	1457	24	6	7	9	41	110	457	1597	58	1	0	0	0	0
NW_018743955.1:6532810-6532940	Cluster_87929	131	383	1.004	224	24	2	0	1	11	12	101	247	9	0	0	0	0	0
NW_018743955.1:6534131-6534411	Cluster_87930	281	479	1.256	146	24	2	4	2	6	18	116	300	31	0	0	0	0	0
NW_018743955.1:6537520-6538469	Cluster_87931	950	1500	3.934	1071	24	1	6	11	39	55	372	980	32	1	2	0	1	0
NW_018743955.1:6538608-6538784	Cluster_87932	177	365	0.957	244	24	0	3	2	32	8	85	222	13	0	0	0	0	0
NW_018743955.1:6541145-6541358	Cluster_87933	214	978	2.565	921	24	0	2	5	18	17	121	801	8	0	4	2	0	0
NW_018743955.1:6543174-6543805	Cluster_87934	632	1880	4.93	1737	24	6	0	0	28	20	362	1444	18	0	0	0	0	2
NW_018743955.1:6544093-6544559	Cluster_87935	467	358	0.939	356	24	2	2	0	1	13	61	277	2	0	0	0	0	0
NW_018743955.1:6545330-6545620	Cluster_87936	291	2151	5.641	1860	24	8	14	5	42	68	606	1317	77	2	8	0	4	0
NW_018743955.1:6545703-6545974	Cluster_87937	272	510	1.337	388	24	1	1	0	1	15	161	306	10	1	8	0	6	0
NW_018743955.1:6546053-6546391	Cluster_87938	339	287	0.753	287	24	0	0	0	1	1	33	235	17	0	0	0	0	0
NW_018743955.1:6554211-6554698	Cluster_87939	488	459	1.204	425	24	2	6	8	4	11	125	299	2	2	0	0	0	0
NW_018743955.1:6555275-6556034	Cluster_87940	760	1223	3.207	496	24	9	10	61	40	33	248	792	30	0	0	0	0	0
NW_018743955.1:6556161-6556531	Cluster_87941	371	497	1.303	121	24	1	3	3	13	10	115	339	11	0	2	0	0	0
NW_018743955.1:6558491-6558706	Cluster_87942	216	3629	9.517	3624	24	6	7	26	63	71	1187	2165	42	14	14	19	15	0
NW_018743955.1:6562326-6562462	Cluster_87943	137	664	1.741	563	24	6	2	2	0	8	115	515	5	3	2	0	0	6
NW_018743955.1:6562977-6564663	Cluster_87944	1687	4963	13.015	3496	24	8	34	26	55	119	736	3869	101	10	4	0	1	0
NW_018743955.1:6565061-6565146	Cluster_87945	86	1535	4.026	1123	21	24	78	185	742	227	68	206	1	0	0	2	2	0
NW_018743955.1:6565409-6566017	Cluster_87946	609	4996	13.102	4751	24	4	13	67	80	91	760	3886	93	0	0	0	0	2
NW_018743955.1:6568731-6569383	Cluster_87947	653	2603	6.826	1630	24	1	4	9	29	68	598	1843	38	3	2	4	2	2
NW_018743955.1:6570631-6570960	Cluster_87948	330	1181	3.097	1181	24	2	0	6	16	40	330	762	25	0	0	0	0	0
NW_018743955.1:6577087-6577405	Cluster_87949	319	1631	4.277	1629	24	4	6	20	27	52	284	1191	37	4	0	2	0	4
NW_018743955.1:6577505-6578848	Cluster_87950	1344	3641	9.549	2959	24	21	20	40	107	134	553	2633	119	2	8	0	2	2
NW_018743955.1:6579447-6579878	Cluster_87951	432	1526	4.002	817	24	4	9	13	44	41	323	1051	38	1	2	0	0	0
NW_018743955.1:6590776-6591075	Cluster_87952	300	228	0.598	36	24	6	4	2	21	21	55	85	24	5	2	0	3	0
NW_018743955.1:6594703-6595309	Cluster_87953	607	4944	12.966	1232	24	3	11	17	77	89	904	3768	63	9	1	0	0	2
NW_018743955.1:6595850-6596332	Cluster_87954	483	872	2.287	872	24	8	4	0	8	21	138	628	61	0	4	0	0	0
NW_018743955.1:6602864-6603439	Cluster_87955	576	1968	5.161	1912	24	2	2	7	39	63	290	1495	64	4	0	0	0	2
NW_018743955.1:6607218-6607756	Cluster_87956	539	6557	17.196	6088	24	18	15	18	69	126	683	5428	117	16	46	11	3	7
NW_018743955.1:6610534-6610641	Cluster_87957	108	560	1.469	160	21	1	3	18	437	8	19	69	5	0	0	0	0	0
NW_018743955.1:6611735-6612437	Cluster_87958	703	1126	2.953	660	24	3	10	11	14	13	221	834	20	0	0	0	0	0
NW_018743955.1:6618380-6619994	Cluster_87959	1615	1982	5.198	619	24	4	14	20	67	62	442	1349	23	1	0	0	0	0
NW_018743955.1:6626323-6626837	Cluster_87960	515	536	1.406	56	24	0	4	1	40	8	121	350	11	0	1	0	0	0
NW_018743955.1:6627252-6627731	Cluster_87961	480	1101	2.887	416	24	1	8	5	14	17	155	889	9	2	0	0	1	0
NW_018743955.1:6628399-6628989	Cluster_87962	591	199	0.522	175	24	0	0	0	0	1	24	171	3	0	0	0	0	0
NW_018743955.1:6630903-6632550	Cluster_87963	1648	2969	7.786	667	24	4	18	24	78	132	537	2108	61	5	1	0	1	0
NW_018743955.1:6662714-6662926	Cluster_87964	213	8854	23.22	8844	24	4	8	19	27	61	856	7800	57	10	4	6	2	0
NW_018743955.1:6663844-6664225	Cluster_87965	382	366	0.96	366	24	0	4	8	6	20	94	231	3	0	0	0	0	0
NW_018743955.1:6665336-6665898	Cluster_87966	563	2835	7.435	1320	24	1	7	16	52	73	541	2059	53	12	6	2	7	6
NW_018743955.1:6666599-6667043	Cluster_87967	445	2685	7.041	2328	24	3	7	11	28	59	328	2171	68	2	8	0	0	0
NW_018743955.1:6667369-6667937	Cluster_87968	569	3676	9.64	1843	24	3	8	20	38	77	741	2662	42	4	4	10	30	37
NW_018743955.1:6668503-6668979	Cluster_87969	477	7791	20.432	7563	24	10	2	35	65	87	672	6674	238	4	2	2	0	0
NW_018743955.1:6674171-6674399	Cluster_87970	229	340	0.892	323	24	0	0	0	5	1	27	305	2	0	0	0	0	0
NW_018743955.1:6675535-6675929	Cluster_87971	395	211	0.553	187	24	4	0	2	6	7	18	168	4	0	2	0	0	0
NW_018743955.1:6681150-6681622	Cluster_87972	473	1288	3.378	880	24	4	6	10	21	54	382	761	40	4	2	0	0	4
NW_018743955.1:6682255-6682810	Cluster_87973	556	1471	3.858	1458	24	1	6	12	27	16	190	1174	37	2	2	2	0	2
NW_018743955.1:6692679-6693103	Cluster_87974	425	3312	8.686	3312	24	12	8	22	28	58	1197	1946	35	2	0	4	0	0
NW_018743955.1:6693225-6693366	Cluster_87975	142	1193	3.129	541	24	0	3	9	15	25	210	678	253	0	0	0	0	0
NW_018743955.1:6693557-6693664	Cluster_87976	108	336	0.881	320	24	0	1	6	14	15	46	248	4	2	0	0	0	0
NW_018743955.1:6698966-6699476	Cluster_87977	511	305	0.8	119	24	0	0	2	6	5	47	243	2	0	0	0	0	0
NW_018743955.1:6699928-6700893	Cluster_87978	966	3131	8.211	602	24	1	6	32	62	55	422	2478	43	3	22	2	0	5
NW_018743955.1:6708845-6709121	Cluster_87979	277	2285	5.992	1808	24	2	10	15	37	49	217	1907	48	0	0	0	0	0
NW_018743955.1:6709289-6710369	Cluster_87980	1081	3264	8.56	1895	24	6	16	28	48	51	528	2548	28	2	0	4	5	0
NW_018743955.1:6710472-6711023	Cluster_87981	552	383	1.004	247	24	0	4	2	1	8	86	271	9	2	0	0	0	0
NW_018743955.1:6711150-6711773	Cluster_87982	624	587	1.539	358	24	0	7	2	13	18	75	453	15	2	2	0	0	0
NW_018743955.1:6711854-6712603	Cluster_87983	750	8734	22.905	8672	24	14	10	17	79	52	376	8121	59	2	2	0	2	0
NW_018743955.1:6718363-6718991	Cluster_87984	629	1227	3.218	702	24	12	1	17	14	57	266	813	37	4	2	0	4	0
NW_018743955.1:6721365-6722083	Cluster_87985	719	886	2.324	806	24	3	1	2	10	11	80	769	8	0	0	0	0	2
NW_018743955.1:6722176-6723579	Cluster_87986	1404	3209	8.416	2497	24	12	13	15	54	76	403	2578	50	4	2	2	0	0
NW_018743955.1:6730621-6731203	Cluster_87987	583	4378	11.481	4314	24	16	7	22	64	67	1211	2939	43	7	0	0	2	0
NW_018743955.1:6731278-6731695	Cluster_87988	418	1080	2.832	283	24	5	4	4	19	6	121	906	15	0	0	0	0	0
NW_018743955.1:6735613-6736251	Cluster_87989	639	361	0.947	126	24	2	4	4	12	24	53	248	12	1	0	1	0	0
NW_018743955.1:6739208-6740004	Cluster_87990	797	7101	18.622	5502	24	17	21	29	84	160	1275	5421	60	24	5	5	0	0
NW_018743955.1:6740339-6740871	Cluster_87991	533	3735	9.795	3718	24	13	10	32	59	65	511	2933	100	2	4	0	4	2
NW_018743955.1:6747087-6747916	Cluster_87992	830	6078	15.94	5141	24	22	22	30	58	94	864	4859	103	18	4	0	2	2
NW_018743955.1:6748764-6749519	Cluster_87993	756	327	0.858	169	24	2	3	0	5	7	40	239	28	2	0	0	0	1
NW_018743955.1:6754476-6755078	Cluster_87994	603	359	0.941	212	24	2	5	4	31	7	48	257	5	0	0	0	0	0
NW_018743955.1:6755181-6755408	Cluster_87995	228	260	0.682	105	24	1	0	3	7	8	43	190	8	0	0	0	0	0
NW_018743955.1:6756213-6756739	Cluster_87996	527	2117	5.552	1951	24	7	0	8	43	33	239	1756	29	0	0	0	0	2
NW_018743955.1:6768300-6768739	Cluster_87997	440	1773	4.65	1773	24	2	24	6	28	62	378	1234	35	0	0	2	2	0
NW_018743955.1:6770952-6771272	Cluster_87998	321	1431	3.753	1425	24	4	14	8	21	23	211	1099	45	4	0	0	2	0
NW_018743955.1:6777537-6778081	Cluster_87999	545	1660	4.353	1512	24	13	7	12	66	44	179	1314	22	3	0	0	0	0
NW_018743955.1:6779103-6779552	Cluster_88000	450	494	1.296	437	24	0	2	8	6	18	78	363	19	0	0	0	0	0
NW_018743955.1:6779937-6780195	Cluster_88001	259	949	2.489	909	24	8	5	19	19	15	123	747	13	0	0	0	0	0
NW_018743955.1:6781828-6781998	Cluster_88002	171	1826	4.789	640	24	13	54	83	56	76	508	1023	11	0	2	0	0	0
NW_018743955.1:6786626-6786825	Cluster_88003	200	337	0.884	330	24	0	0	0	6	6	35	286	4	0	0	0	0	0
NW_018743955.1:6787988-6788200	Cluster_88004	213	431	1.13	359	24	1	6	5	9	14	82	300	14	0	0	0	0	0
NW_018743955.1:6790700-6791177	Cluster_88005	478	298	0.782	271	24	0	2	10	4	10	26	238	2	6	0	0	0	0
NW_018743955.1:6791305-6791734	Cluster_88006	430	390	1.023	155	24	1	0	3	3	12	69	284	18	0	0	0	0	0
NW_018743955.1:6801567-6802025	Cluster_88007	459	845	2.216	813	24	1	5	4	6	15	84	723	5	2	0	0	0	0
NW_018743955.1:6802118-6802769	Cluster_88008	652	937	2.457	633	24	2	0	8	12	19	176	701	12	5	0	0	0	2
NW_018743955.1:6803146-6803264	Cluster_88009	119	284	0.745	284	24	4	2	0	4	0	63	205	6	0	0	0	0	0
NW_018743955.1:6807241-6807736	Cluster_88010	496	2241	5.877	1541	24	5	14	5	39	77	635	1384	56	6	15	2	0	3
NW_018743955.1:6811847-6812390	Cluster_88011	544	12077	31.672	12075	24	6	32	28	258	123	888	10670	64	2	6	0	0	0
NW_018743955.1:6820311-6821266	Cluster_88012	956	2947	7.729	1679	24	4	0	16	52	165	676	1963	51	7	5	3	2	3
NW_018743955.1:6821398-6821999	Cluster_88013	602	330	0.865	312	24	0	2	4	8	6	53	240	6	4	0	0	7	0
NW_018743955.1:6842102-6842233	Cluster_88014	132	6189	16.231	5514	24	13	22	34	72	118	1681	4214	31	2	0	2	0	0
NW_018743955.1:6848276-6848659	Cluster_88015	384	1044	2.738	807	24	3	3	3	11	14	212	763	29	2	4	0	0	0
NW_018743955.1:6848808-6848965	Cluster_88016	158	227	0.595	216	24	0	2	0	3	5	10	207	0	0	0	0	0	0
NW_018743955.1:6850484-6851011	Cluster_88017	528	6432	16.868	6121	24	9	22	19	100	90	2145	3948	58	10	21	2	6	2
NW_018743955.1:6851479-6851874	Cluster_88018	396	409	1.073	206	24	2	2	2	4	12	54	328	5	0	0	0	0	0
NW_018743955.1:6852225-6852548	Cluster_88019	324	305	0.8	298	24	4	0	0	3	14	57	227	0	0	0	0	0	0
NW_018743955.1:6853012-6853607	Cluster_88020	596	483	1.267	471	24	0	2	2	18	7	55	382	10	1	0	4	0	2
NW_018743955.1:6854785-6855090	Cluster_88021	306	928	2.434	919	24	8	5	12	4	25	66	782	15	10	0	0	1	0
NW_018743955.1:6856738-6857277	Cluster_88022	540	1769	4.639	1229	24	4	1	6	25	57	503	1112	49	11	0	1	0	0
NW_018743955.1:6857889-6858485	Cluster_88023	597	2281	5.982	819	24	3	6	8	25	51	304	1819	60	2	2	1	0	0
NW_018743955.1:6858784-6858994	Cluster_88024	211	286	0.75	154	24	0	0	0	3	17	40	218	8	0	0	0	0	0
NW_018743955.1:6880524-6880609	Cluster_88025	86	210	0.551	178	24	0	0	0	1	2	68	138	1	0	0	0	0	0
NW_018743955.1:6883512-6883931	Cluster_88026	420	1917	5.027	198	24	0	8	14	19	12	276	1565	21	1	1	0	0	0
NW_018743955.1:6886291-6886634	Cluster_88027	344	203	0.532	124	24	1	1	2	2	9	19	166	3	0	0	0	0	0
NW_018743955.1:6886816-6888119	Cluster_88028	1304	1093	2.866	783	24	2	2	5	35	31	224	782	8	0	2	0	2	0
NW_018743955.1:6895556-6896207	Cluster_88029	652	2143	5.62	1384	24	8	4	17	55	40	291	1686	41	1	0	0	0	0
NW_018743955.1:6896322-6896982	Cluster_88030	661	2130	5.586	1621	24	2	9	20	36	56	491	1438	60	10	2	4	2	0
NW_018743955.1:6898085-6898367	Cluster_88031	283	268	0.703	266	24	0	0	0	0	6	51	201	8	2	0	0	0	0
NW_018743955.1:6898828-6898990	Cluster_88032	163	213	0.559	8	23	0	0	0	4	4	148	35	22	0	0	0	0	0
NW_018743955.1:6899394-6899809	Cluster_88033	416	2850	7.474	2170	24	6	17	8	47	90	527	2080	55	6	4	2	0	8
NW_018743955.1:6909718-6910475	Cluster_88034	758	4945	12.968	2657	24	9	9	18	84	103	712	3912	84	7	5	2	0	0
NW_018743955.1:6911642-6911826	Cluster_88035	185	214	0.561	200	24	0	0	0	0	2	44	165	3	0	0	0	0	0
NW_018743955.1:6911939-6912125	Cluster_88036	187	230	0.603	218	24	0	2	1	4	0	22	195	4	0	0	2	0	0
NW_018743955.1:6913335-6913462	Cluster_88037	128	2700	7.081	2504	24	3	0	10	17	31	314	2292	31	2	0	0	0	0
NW_018743955.1:6914051-6914912	Cluster_88038	862	6485	17.007	2631	24	27	27	51	125	143	1196	4839	67	6	1	1	0	2
NW_018743955.1:6919907-6920823	Cluster_88039	917	5352	14.036	1906	24	26	41	43	93	158	1043	3762	175	2	1	4	0	4
NW_018743955.1:6928745-6930118	Cluster_88040	1374	1910	5.009	1009	24	5	6	11	22	49	341	1402	67	3	2	2	0	0
NW_018743955.1:6930223-6930767	Cluster_88041	545	262	0.687	98	24	1	4	0	4	12	56	176	8	1	0	0	0	0
NW_018743955.1:6933456-6934039	Cluster_88042	584	332	0.871	27	24	0	0	0	9	4	41	270	5	2	0	1	0	0
NW_018743955.1:6947877-6948107	Cluster_88043	231	3264	8.56	3264	24	3	11	8	31	34	343	2792	40	0	0	2	0	0
NW_018743955.1:6956525-6957015	Cluster_88044	491	795	2.085	762	24	3	4	4	48	12	187	513	18	6	0	0	0	0
NW_018743955.1:6958009-6958283	Cluster_88045	275	901	2.363	57	24	1	2	1	13	36	228	605	15	0	0	0	0	0
NW_018743955.1:6958371-6959007	Cluster_88046	637	618	1.621	450	24	1	7	10	6	18	106	456	14	0	0	0	0	0
NW_018743955.1:6959919-6960763	Cluster_88047	845	2894	7.59	1702	24	10	11	36	67	74	581	2043	54	5	4	4	2	3
NW_018743955.1:6962325-6962532	Cluster_88048	208	193	0.506	96	24	0	0	5	6	12	63	104	3	0	0	0	0	0
NW_018743955.1:6963230-6963430	Cluster_88049	201	396	1.039	133	24	1	1	0	6	13	66	294	13	2	0	0	0	0
NW_018743955.1:6964274-6964614	Cluster_88050	341	769	2.017	626	24	0	6	5	31	4	192	511	16	4	0	0	0	0
NW_018743955.1:6969910-6970160	Cluster_88051	251	879	2.305	507	24	5	11	0	9	32	130	622	64	2	0	0	0	4
NW_018743955.1:6970514-6970635	Cluster_88052	122	194	0.509	120	24	0	4	2	6	4	33	138	3	4	0	0	0	0
NW_018743955.1:6971238-6971373	Cluster_88053	136	881	2.31	881	21	3	8	107	550	6	199	2	0	2	0	2	0	2
NW_018743955.1:6971630-6972162	Cluster_88054	533	3536	9.273	3515	24	4	17	14	62	71	546	2778	39	3	0	0	0	2
NW_018743955.1:6972681-6973022	Cluster_88055	342	1134	2.974	1078	24	0	7	11	16	34	213	839	8	0	2	2	2	0
NW_018743955.1:6978278-6978572	Cluster_88056	295	193	0.506	38	24	0	1	0	0	4	30	154	4	0	0	0	0	0
NW_018743955.1:6978805-6978965	Cluster_88057	161	675	1.77	326	24	0	0	0	8	10	76	570	9	2	0	0	0	0
NW_018743955.1:6979631-6979985	Cluster_88058	355	593	1.555	217	24	0	7	2	6	16	103	453	4	0	1	1	0	0
NW_018743955.1:6980702-6980971	Cluster_88059	270	1489	3.905	591	24	2	4	7	34	20	65	1349	4	4	0	0	0	0
NW_018743955.1:6981128-6981304	Cluster_88060	177	289	0.758	85	24	2	2	2	0	2	27	254	0	0	0	0	0	0
NW_018743955.1:6981562-6981972	Cluster_88061	411	739	1.938	213	24	4	4	11	14	13	183	493	11	1	0	0	0	5
NW_018743955.1:6982146-6982511	Cluster_88062	366	525	1.377	378	24	1	0	2	11	9	88	390	24	0	0	0	0	0
NW_018743955.1:6983405-6984173	Cluster_88063	769	571	1.497	365	24	3	1	3	6	12	85	446	9	2	0	4	0	0
NW_018743955.1:6984858-6985835	Cluster_88064	978	1382	3.624	674	24	5	15	12	27	43	275	960	38	2	0	3	2	0
NW_018743955.1:6996453-6997121	Cluster_88065	669	9330	24.468	9329	24	9	10	20	31	92	678	8345	129	4	8	0	0	4
NW_018743955.1:6997910-6998198	Cluster_88066	289	294	0.771	288	24	0	0	1	16	4	41	227	3	0	2	0	0	0
NW_018743955.1:7000814-7001283	Cluster_88067	470	521	1.366	486	24	4	1	9	19	14	98	358	17	0	1	0	0	0
NW_018743955.1:7002221-7002903	Cluster_88068	683	925	2.426	169	24	1	7	11	13	22	164	698	4	4	0	0	1	0
NW_018743955.1:7004210-7004797	Cluster_88069	588	215	0.564	24	24	0	3	2	1	1	25	181	0	2	0	0	0	0
NW_018743955.1:7005300-7006350	Cluster_88070	1051	1059	2.777	156	24	1	5	1	17	28	149	799	28	3	4	5	0	19
NW_018743955.1:7022096-7022609	Cluster_88071	514	347	0.91	332	24	3	2	2	7	6	62	263	2	0	0	0	0	0
NW_018743955.1:7025360-7025920	Cluster_88072	561	3975	10.424	1708	24	9	22	37	79	116	767	2879	55	4	1	0	2	4
NW_018743955.1:7027002-7027147	Cluster_88073	146	2404	6.305	808	24	12	7	40	45	86	568	1581	55	0	3	0	5	2
NW_018743955.1:7034694-7035069	Cluster_88074	376	15025	39.403	14926	24	31	44	81	181	154	1784	12616	110	14	4	0	4	2
NW_018743955.1:7036004-7036678	Cluster_88075	675	3509	9.202	2730	24	4	4	13	23	46	608	2776	29	3	2	1	0	0
NW_018743955.1:7038179-7038578	Cluster_88076	400	425	1.115	48	24	0	1	2	6	15	114	282	5	0	0	0	0	0
NW_018743955.1:7039606-7040151	Cluster_88077	546	623	1.634	202	24	1	3	2	3	8	92	489	25	0	0	0	0	0
NW_018743955.1:7063585-7064470	Cluster_88078	886	1188	3.116	446	24	12	8	2	24	34	274	820	12	0	0	0	0	2
NW_018743955.1:7065067-7065370	Cluster_88079	304	2422	6.352	677	24	1	3	1	45	33	147	2155	33	3	0	1	0	0
NW_018743955.1:7070779-7071218	Cluster_88080	440	1248	3.273	1072	24	1	4	5	7	18	135	1042	32	0	0	0	4	0
NW_018743955.1:7075166-7075258	Cluster_88081	93	893	2.342	818	24	0	1	3	7	6	64	804	8	0	0	0	0	0
NW_018743955.1:7077916-7078173	Cluster_88082	258	503	1.319	345	24	2	3	8	8	2	50	423	6	0	0	0	0	1
NW_018743955.1:7078642-7078827	Cluster_88083	186	198	0.519	121	24	0	2	5	9	4	26	151	1	0	0	0	0	0
NW_018743955.1:7079034-7079771	Cluster_88084	738	1632	4.28	995	24	2	7	10	65	71	338	1101	32	2	2	0	0	2
NW_018743955.1:7080319-7080416	Cluster_88085	98	255	0.669	246	24	4	0	0	0	4	48	191	8	0	0	0	0	0
NW_018743955.1:7084414-7084599	Cluster_88086	186	3978	10.432	3527	24	10	24	32	27	97	1358	2311	92	6	3	2	7	9
NW_018743955.1:7089092-7089565	Cluster_88087	474	235	0.616	229	24	3	0	0	1	0	40	186	3	2	0	0	0	0
NW_018743955.1:7090017-7090366	Cluster_88088	350	2612	6.85	2468	24	6	14	10	75	100	301	2067	37	2	0	0	0	0
NW_018743955.1:7090466-7090873	Cluster_88089	408	1445	3.79	1291	24	9	19	11	21	18	393	945	13	0	12	4	0	0
NW_018743955.1:7090953-7091229	Cluster_88090	277	1746	4.579	1745	24	8	12	5	28	40	362	1239	48	4	0	0	0	0
NW_018743955.1:7095592-7095827	Cluster_88091	236	721	1.891	674	24	0	5	0	2	10	61	626	12	2	0	2	1	0
NW_018743955.1:7096247-7096349	Cluster_88092	103	1029	2.699	1024	24	3	0	8	15	17	183	770	29	0	4	0	0	0
NW_018743955.1:7100740-7101552	Cluster_88093	813	320	0.839	77	24	0	5	0	12	6	45	246	6	0	0	0	0	0
NW_018743955.1:7102911-7103203	Cluster_88094	293	900	2.36	758	24	0	4	1	32	57	288	513	5	0	0	0	0	0
NW_018743955.1:7103743-7104039	Cluster_88095	297	3344	8.77	3344	24	6	25	17	38	37	684	2494	41	2	0	0	0	0
NW_018743955.1:7104402-7104668	Cluster_88096	267	730	1.914	500	24	1	4	2	20	23	182	475	12	0	2	0	1	8
NW_018743955.1:7108239-7108712	Cluster_88097	474	6367	16.697	5874	24	9	24	37	66	123	925	5091	76	2	4	3	2	5
NW_018743955.1:7108930-7109735	Cluster_88098	806	5135	13.467	5056	24	14	14	15	73	158	1811	3005	42	3	0	0	0	0
NW_018743955.1:7110726-7111425	Cluster_88099	700	2264	5.937	1676	24	4	25	14	64	72	444	1516	91	14	3	7	8	2
NW_018743955.1:7132632-7133812	Cluster_88100	1181	774	2.03	656	24	3	0	0	13	12	156	563	25	2	0	0	0	0
NW_018743955.1:7144869-7145804	Cluster_88101	936	291	0.763	174	24	2	0	1	4	16	22	245	1	0	0	0	0	0
NW_018743955.1:7172878-7173323	Cluster_88102	446	397	1.041	114	24	0	2	0	1	21	45	313	13	2	0	0	0	0
NW_018743955.1:7177785-7178737	Cluster_88103	953	1103	2.893	708	24	4	7	1	8	24	254	756	48	0	0	0	1	0
NW_018743955.1:7178858-7179103	Cluster_88104	246	570	1.495	137	24	1	2	2	14	16	113	406	15	0	1	0	0	0
NW_018743955.1:7197928-7198142	Cluster_88105	215	223	0.585	187	24	0	0	3	8	7	23	176	4	2	0	0	0	0
NW_018743955.1:7199569-7199811	Cluster_88106	243	336	0.881	177	24	1	2	3	12	11	135	168	4	0	0	0	0	0
NW_018743955.1:7203453-7203631	Cluster_88107	179	342	0.897	340	24	0	2	4	8	4	37	286	1	0	0	0	0	0
NW_018743955.1:7211199-7211716	Cluster_88108	518	1550	4.065	1529	24	12	14	4	14	17	266	1198	25	0	0	0	0	0
NW_018743955.1:7213380-7215063	Cluster_88109	1684	10804	28.334	7674	24	44	51	99	228	292	2700	7197	183	4	6	0	0	0
NW_018743955.1:7215859-7216243	Cluster_88110	385	4639	12.166	2259	24	10	6	18	67	98	877	3479	63	20	1	0	0	0
NW_018743955.1:7226064-7226245	Cluster_88111	182	1210	3.173	1044	24	0	3	2	24	19	159	979	20	0	4	0	0	0
NW_018743955.1:7226876-7227202	Cluster_88112	327	1315	3.449	493	24	4	7	5	50	40	268	920	18	2	1	0	0	0
NW_018743955.1:7227373-7227552	Cluster_88113	180	4674	12.258	4667	24	0	8	7	19	43	163	4419	13	2	0	0	0	0
NW_018743955.1:7228105-7228822	Cluster_88114	718	1284	3.367	661	24	4	5	11	12	30	231	954	31	1	2	1	2	0
NW_018743955.1:7229725-7230012	Cluster_88115	288	428	1.122	423	24	2	0	1	0	18	37	353	2	0	0	15	0	0
NW_018743955.1:7236745-7237260	Cluster_88116	516	5780	15.158	4088	24	15	53	51	96	201	1675	3569	108	8	0	4	0	0
NW_018743955.1:7242229-7242666	Cluster_88117	438	1946	5.103	1946	24	4	1	10	10	45	319	1513	38	4	0	0	0	2
NW_018743955.1:7248081-7248348	Cluster_88118	268	711	1.865	410	24	7	8	10	16	8	130	510	14	0	0	2	2	4
NW_018743955.1:7255421-7255673	Cluster_88119	253	231	0.606	160	24	0	0	7	3	1	48	163	9	0	0	0	0	0
NW_018743955.1:7256100-7256865	Cluster_88120	766	649	1.702	367	24	4	1	7	6	18	166	432	15	0	0	0	0	0
NW_018743955.1:7258095-7258553	Cluster_88121	459	386	1.012	188	24	0	0	3	26	32	104	211	9	0	1	0	0	0
NW_018743955.1:7265621-7266785	Cluster_88122	1165	3310	8.68	1361	24	6	7	10	31	66	374	2721	81	12	0	2	0	0
NW_018743955.1:7268287-7268865	Cluster_88123	579	2152	5.644	2048	24	6	7	14	30	24	304	1711	48	6	2	0	0	0
NW_018743955.1:7271407-7271578	Cluster_88124	172	281	0.737	171	24	4	7	4	2	3	86	165	9	0	0	1	0	0
NW_018743955.1:7274227-7274489	Cluster_88125	263	801	2.101	565	24	12	10	8	17	37	103	600	10	0	0	0	0	4
NW_018743955.1:7279362-7279618	Cluster_88126	257	199	0.522	131	24	0	0	2	3	2	25	160	7	0	0	0	0	0
NW_018743955.1:7280631-7280870	Cluster_88127	240	249	0.653	99	24	0	2	2	1	6	36	201	1	0	0	0	0	0
NW_018743955.1:7289941-7290725	Cluster_88128	785	709	1.859	615	24	0	0	5	8	16	188	487	3	2	0	0	0	0
NW_018743955.1:7291394-7291873	Cluster_88129	480	631	1.655	394	24	1	1	2	16	29	218	349	13	2	0	0	0	0
NW_018743955.1:7292160-7292380	Cluster_88130	221	197	0.517	57	24	0	0	1	0	14	25	145	10	2	0	0	0	0
NW_018743955.1:7293129-7293524	Cluster_88131	396	438	1.149	357	24	2	0	2	10	7	71	330	10	2	0	4	0	0
NW_018743955.1:7295476-7296117	Cluster_88132	642	444	1.164	212	24	0	4	4	11	16	105	290	12	2	0	0	0	0
NW_018743955.1:7299730-7299957	Cluster_88133	228	239	0.627	69	24	0	2	2	2	2	25	204	2	0	0	0	0	0
NW_018743955.1:7304540-7305332	Cluster_88134	793	2320	6.084	1064	24	7	14	28	49	103	649	1394	67	3	2	4	0	0
NW_018743955.1:7307003-7307164	Cluster_88135	162	326	0.855	65	24	0	0	4	42	53	30	191	6	0	0	0	0	0
NW_018743955.1:7307272-7308276	Cluster_88136	1005	747	1.959	171	24	1	3	1	43	100	107	477	13	2	0	0	0	0
NW_018743955.1:7309548-7309809	Cluster_88137	262	970	2.544	970	24	2	4	10	22	22	161	726	23	0	0	0	0	0
NW_018743955.1:7310128-7310454	Cluster_88138	327	391	1.025	142	24	1	4	0	7	10	95	263	6	1	2	2	0	0
NW_018743955.1:7323487-7323909	Cluster_88139	423	1507	3.952	818	24	3	10	9	23	40	543	841	22	4	4	0	2	6
NW_018743955.1:7325907-7326084	Cluster_88140	178	598	1.568	449	24	1	5	11	15	11	71	464	20	0	0	0	0	0
NW_018743955.1:7328743-7329068	Cluster_88141	326	741	1.943	418	24	3	0	4	11	27	245	440	5	0	0	2	2	2
NW_018743955.1:7329658-7330348	Cluster_88142	691	3238	8.492	1252	24	5	7	15	47	73	395	2650	43	3	0	0	0	0
NW_018743955.1:7330548-7330757	Cluster_88143	210	1869	4.901	1029	24	3	2	14	47	67	503	1193	32	6	2	0	0	0
NW_018743955.1:7331023-7331313	Cluster_88144	291	766	2.009	362	24	1	9	6	19	18	114	585	8	2	4	0	0	0
NW_018743955.1:7331852-7332094	Cluster_88145	243	1249	3.276	1074	24	4	6	9	28	18	170	995	17	2	0	0	0	0
NW_018743955.1:7337697-7337963	Cluster_88146	267	201	0.527	184	24	0	2	4	6	9	55	119	4	2	0	0	0	0
NW_018743955.1:7338670-7338889	Cluster_88147	220	408	1.07	392	24	0	15	8	17	11	56	290	11	0	0	0	0	0
NW_018743955.1:7339411-7339589	Cluster_88148	179	243	0.637	224	24	1	3	2	12	3	51	164	7	0	0	0	0	0
NW_018743955.1:7339701-7339854	Cluster_88149	154	535	1.403	393	24	4	1	5	21	16	118	364	5	0	0	0	0	1
NW_018743955.1:7344506-7344737	Cluster_88150	232	3947	10.351	3933	24	4	8	18	76	90	423	3274	44	4	0	0	2	4
NW_018743955.1:7356366-7357300	Cluster_88151	935	1961	5.143	1380	24	1	10	15	18	48	321	1473	69	1	0	2	1	2
NW_018743955.1:7357428-7358986	Cluster_88152	1559	15424	40.45	9157	24	26	54	73	162	279	2549	11762	424	23	16	21	17	18
NW_018743955.1:7369232-7369279	Cluster_88153	48	209	0.548	26	24	0	0	1	0	2	11	193	2	0	0	0	0	0
NW_018743955.1:7370065-7370149	Cluster_88154	85	264	0.692	30	24	0	0	1	2	2	15	242	2	0	0	0	0	0
NW_018743955.1:7371608-7371965	Cluster_88155	358	401	1.052	387	24	0	0	6	3	12	42	330	8	0	0	0	0	0
NW_018743955.1:7375889-7376233	Cluster_88156	345	299	0.784	128	24	0	0	0	6	3	37	248	5	0	0	0	0	0
NW_018743955.1:7376618-7376728	Cluster_88157	111	287	0.753	45	24	1	5	5	0	1	13	254	8	0	0	0	0	0
NW_018743955.1:7379623-7381011	Cluster_88158	1389	254	0.666	139	24	0	2	2	3	12	46	172	15	2	0	0	0	0
NW_018743955.1:7382589-7383924	Cluster_88159	1336	387	1.015	203	24	2	4	0	5	10	45	303	17	0	1	0	0	0
NW_018743955.1:7384540-7385966	Cluster_88160	1427	2110	5.533	1343	24	4	2	5	43	57	329	1626	37	2	2	0	2	1
NW_018743955.1:7386528-7387268	Cluster_88161	741	1158	3.037	417	24	2	5	12	19	28	193	879	19	1	0	0	0	0
NW_018743955.1:7387374-7387637	Cluster_88162	264	1151	3.019	503	24	0	0	2	10	20	115	976	28	0	0	0	0	0
NW_018743955.1:7391620-7391736	Cluster_88163	117	385	1.01	364	24	1	3	4	14	18	69	263	13	0	0	0	0	0
NW_018743955.1:7392574-7392801	Cluster_88164	228	449	1.178	267	24	1	2	3	5	8	64	361	5	0	0	0	0	0
NW_018743955.1:7399224-7401884	Cluster_88165	2661	9850	25.832	3954	24	28	32	69	117	258	1465	7672	146	25	9	12	4	13
NW_018743955.1:7407055-7407668	Cluster_88166	614	2835	7.435	751	24	12	7	20	43	98	356	2258	37	2	2	0	0	0
NW_018743955.1:7408221-7408564	Cluster_88167	344	3744	9.819	3740	24	10	19	45	105	167	795	2470	106	11	4	2	6	4
NW_018743955.1:7410698-7411499	Cluster_88168	802	1545	4.052	1346	24	3	24	20	49	23	276	1121	27	0	0	2	0	0
NW_018743955.1:7426424-7427063	Cluster_88169	640	290	0.761	206	24	0	0	4	7	16	52	206	5	0	0	0	0	0
NW_018743955.1:7448533-7448923	Cluster_88170	391	216	0.566	89	24	1	4	2	0	0	18	189	1	1	0	0	0	0
NW_018743955.1:7454906-7455414	Cluster_88171	509	1535	4.026	1417	24	0	6	12	9	15	170	1239	82	2	0	0	0	0
NW_018743955.1:7455842-7456774	Cluster_88172	933	850	2.229	802	24	0	4	5	21	28	124	637	24	1	0	3	0	3
NW_018743955.1:7457244-7457456	Cluster_88173	213	1175	3.081	974	24	0	23	12	24	50	374	644	42	4	0	2	0	0
NW_018743955.1:7458022-7458630	Cluster_88174	609	1335	3.501	1328	24	5	7	8	11	28	242	1020	10	4	0	0	0	0
NW_018743955.1:7459961-7460221	Cluster_88175	261	460	1.206	267	24	0	3	0	2	43	63	339	10	0	0	0	0	0
NW_018743955.1:7462662-7463205	Cluster_88176	544	1189	3.118	22	24	3	12	1	20	32	100	1005	14	2	0	0	0	0
NW_018743955.1:7463476-7464100	Cluster_88177	625	6604	17.319	4875	24	23	21	64	96	155	1137	4996	96	7	0	5	2	2
NW_018743955.1:7464448-7464848	Cluster_88178	401	1582	4.149	1579	24	2	8	9	43	35	318	1129	30	4	4	0	0	0
NW_018743955.1:7465910-7466522	Cluster_88179	613	320	0.839	85	24	0	1	0	8	7	52	244	6	0	1	0	0	1
NW_018743955.1:7479598-7479895	Cluster_88180	298	420	1.101	395	24	0	0	2	5	32	68	311	2	0	0	0	0	0
NW_018743955.1:7480072-7480591	Cluster_88181	520	3628	9.514	3601	24	6	18	7	34	48	484	2972	32	10	4	8	2	3
NW_018743955.1:7481490-7482571	Cluster_88182	1082	1078	2.827	611	24	4	3	5	22	30	266	721	15	3	0	8	1	0
NW_018743955.1:7483499-7483854	Cluster_88183	356	8035	21.072	5070	24	14	15	26	112	179	2748	4700	167	10	27	22	7	8
NW_018743955.1:7490807-7491383	Cluster_88184	577	265	0.695	231	24	0	0	6	0	6	61	183	9	0	0	0	0	0
NW_018743955.1:7491815-7492487	Cluster_88185	673	853	2.237	655	24	2	9	5	12	28	235	531	29	2	0	0	0	0
NW_018743955.1:7493277-7493719	Cluster_88186	443	313	0.821	269	24	0	2	8	2	6	60	223	12	0	0	0	0	0
NW_018743955.1:7495813-7496539	Cluster_88187	727	1250	3.278	644	24	7	9	19	24	16	96	1042	34	1	1	1	0	0
NW_018743955.1:7497002-7497553	Cluster_88188	552	426	1.117	345	24	1	4	6	4	13	96	296	2	4	0	0	0	0
NW_018743955.1:7499406-7500260	Cluster_88189	855	1765	4.629	348	24	3	14	22	30	25	160	1484	25	2	0	0	0	0
NW_018743955.1:7508801-7509608	Cluster_88190	808	1010	2.649	415	24	0	1	5	9	27	278	664	23	2	0	1	0	0
NW_018743955.1:7509753-7510257	Cluster_88191	505	515	1.351	324	24	0	3	4	9	20	77	386	13	1	0	0	2	0
NW_018743955.1:7511154-7511396	Cluster_88192	243	349	0.915	349	24	2	2	2	0	13	57	259	14	0	0	0	0	0
NW_018743955.1:7518409-7518703	Cluster_88193	295	458	1.201	373	24	6	1	3	6	15	86	335	4	2	0	0	0	0
NW_018743955.1:7526281-7526625	Cluster_88194	345	3443	9.029	2909	24	14	11	22	88	78	457	2700	49	2	14	4	2	2
NW_018743955.1:7526907-7527335	Cluster_88195	429	1153	3.024	1141	24	2	2	9	11	15	254	830	26	4	0	0	0	0
NW_018743955.1:7527606-7527996	Cluster_88196	391	663	1.739	376	24	0	0	0	13	21	59	557	9	4	0	0	0	0
NW_018743955.1:7529816-7529926	Cluster_88197	111	905	2.373	901	24	2	9	8	5	64	151	660	6	0	0	0	0	0
NW_018743955.1:7530506-7530792	Cluster_88198	287	362	0.949	300	24	0	0	4	2	9	89	251	4	1	2	0	0	0
NW_018743955.1:7530918-7531122	Cluster_88199	205	640	1.678	543	24	0	2	4	8	15	179	430	0	0	0	2	0	0
NW_018743955.1:7531842-7532091	Cluster_88200	250	2120	5.56	2116	24	8	8	4	19	25	303	1719	34	0	0	0	0	0
NW_018743955.1:7538350-7538853	Cluster_88201	504	665	1.744	567	24	6	3	13	7	14	201	420	1	0	0	0	0	0
NW_018743955.1:7539232-7539502	Cluster_88202	271	676	1.773	456	24	3	0	6	26	45	167	406	13	0	0	0	10	0
NW_018743955.1:7546575-7547259	Cluster_88203	685	1571	4.12	1376	24	7	8	8	36	32	289	1143	42	6	0	0	0	0
NW_018743955.1:7549326-7549695	Cluster_88204	370	2212	5.801	1303	24	4	11	33	82	71	418	1535	53	3	1	1	0	0
NW_018743955.1:7550898-7551571	Cluster_88205	674	6776	17.77	566	24	2	6	9	19	70	836	5693	126	11	1	1	0	2
NW_018743955.1:7552866-7553173	Cluster_88206	308	723	1.896	87	24	13	8	21	26	17	83	531	19	4	0	0	1	0
NW_018743955.1:7553674-7553962	Cluster_88207	289	382	1.002	362	24	0	2	0	0	8	84	262	24	2	0	0	0	0
NW_018743955.1:7556377-7556643	Cluster_88208	267	317	0.831	134	24	2	2	7	7	19	88	190	2	0	0	0	0	0
NW_018743955.1:7557796-7557996	Cluster_88209	201	1111	2.914	1058	24	2	2	5	27	19	225	816	11	4	0	0	0	0
NW_018743955.1:7558356-7558822	Cluster_88210	467	231	0.606	225	24	0	2	1	5	8	45	168	2	0	0	0	0	0
NW_018743955.1:7560188-7560487	Cluster_88211	300	1752	4.595	1430	24	3	4	14	29	67	386	1197	40	12	0	0	0	0
NW_018743955.1:7560697-7560896	Cluster_88212	200	456	1.196	393	24	0	2	4	4	24	114	298	10	0	0	0	0	0
NW_018743955.1:7562141-7562414	Cluster_88213	274	673	1.765	417	24	1	2	0	6	9	99	545	9	2	0	0	0	0
NW_018743955.1:7563793-7563937	Cluster_88214	145	2887	7.571	2719	24	6	10	22	79	73	298	2367	30	0	0	0	0	2
NW_018743955.1:7564701-7565080	Cluster_88215	380	1318	3.456	775	24	4	3	8	15	54	282	917	32	0	0	1	1	1
NW_018743955.1:7566036-7567001	Cluster_88216	966	351	0.92	231	24	3	3	5	67	36	102	113	6	0	4	4	6	2
NW_018743955.1:7570294-7570926	Cluster_88217	633	2230	5.848	1468	24	7	17	16	49	79	527	1490	31	14	0	0	0	0
NW_018743955.1:7574727-7575086	Cluster_88218	360	549	1.44	445	24	0	0	5	11	7	143	369	12	1	1	0	0	0
NW_018743955.1:7575482-7575950	Cluster_88219	469	9921	26.018	9918	24	37	33	38	139	151	1994	7321	157	37	7	5	2	0
NW_018743955.1:7580756-7581026	Cluster_88220	271	410	1.075	76	24	1	10	3	45	37	54	255	4	1	0	0	0	0
NW_018743955.1:7583042-7583475	Cluster_88221	434	305	0.8	179	24	0	2	4	9	6	59	204	17	1	0	3	0	0
NW_018743955.1:7585439-7585630	Cluster_88222	192	256	0.671	246	24	0	2	2	0	7	66	176	3	0	0	0	0	0
NW_018743955.1:7586185-7586394	Cluster_88223	210	6397	16.776	6397	24	9	11	10	63	58	973	4962	289	4	7	9	2	0
NW_018743955.1:7586893-7587131	Cluster_88224	239	310	0.813	306	24	0	0	4	2	6	22	274	2	0	0	0	0	0
NW_018743955.1:7592494-7593309	Cluster_88225	816	1013	2.657	783	24	9	10	1	13	46	238	665	27	2	2	0	0	0
NW_018743955.1:7593387-7594524	Cluster_88226	1138	3549	9.307	2727	24	1	12	26	76	92	792	2489	47	3	5	2	2	2
NW_018743955.1:7594747-7596097	Cluster_88227	1351	4334	11.366	3324	24	6	25	10	59	91	861	3181	99	2	0	0	0	0
NW_018743955.1:7596376-7596788	Cluster_88228	413	5542	14.534	4100	24	14	24	48	65	143	730	4372	119	18	5	2	2	0
NW_018743955.1:7596886-7597579	Cluster_88229	694	1026	2.691	597	24	10	2	4	12	30	197	753	13	2	0	2	1	0
NW_018743955.1:7603928-7604230	Cluster_88230	303	272	0.713	266	24	0	2	10	2	8	52	193	5	0	0	0	0	0
NW_018743955.1:7604728-7605205	Cluster_88231	478	450	1.18	422	24	0	0	11	25	22	83	306	3	0	0	0	0	0
NW_018743955.1:7605284-7605646	Cluster_88232	363	373	0.978	373	24	2	0	1	6	8	74	280	2	0	0	0	0	0
NW_018743955.1:7606011-7606257	Cluster_88233	247	999	2.62	999	24	0	8	2	13	21	131	812	12	0	0	0	0	0
NW_018743955.1:7613765-7613833	Cluster_88234	69	345	0.905	345	24	0	0	0	0	2	6	335	0	0	0	2	0	0
NW_018743955.1:7617147-7619286	Cluster_88235	2140	2253	5.909	1710	24	3	16	9	36	39	575	1528	42	1	4	0	0	0
NW_018743955.1:7619563-7620843	Cluster_88236	1281	1472	3.86	925	24	4	3	5	20	42	238	1121	34	3	0	2	0	0
NW_018743955.1:7625669-7625889	Cluster_88237	221	640	1.678	453	24	1	3	0	4	23	142	456	8	0	0	0	0	3
NW_018743955.1:7634566-7635032	Cluster_88238	467	230	0.603	230	24	2	0	3	0	11	38	172	4	0	0	0	0	0
NW_018743955.1:7635222-7635505	Cluster_88239	284	854	2.24	321	24	0	4	7	22	32	204	551	26	1	2	0	4	1
NW_018743955.1:7637401-7637535	Cluster_88240	135	249	0.653	249	24	0	0	5	3	6	33	193	5	0	4	0	0	0
NW_018743955.1:7639436-7639741	Cluster_88241	306	1210	3.173	1062	24	4	4	12	13	54	184	926	7	2	0	2	2	0
NW_018743955.1:7643716-7644429	Cluster_88242	714	911	2.389	476	24	2	8	6	14	23	196	641	18	2	1	0	0	0
NW_018743955.1:7644689-7645244	Cluster_88243	556	2281	5.982	1864	24	0	8	6	20	52	731	1427	28	5	0	2	2	0
NW_018743955.1:7645582-7645967	Cluster_88244	386	1079	2.83	885	24	2	7	7	21	68	279	666	25	2	0	0	0	2
NW_018743955.1:7646043-7646552	Cluster_88245	510	370	0.97	206	24	0	0	3	2	10	57	283	15	0	0	0	0	0
NW_018743955.1:7647337-7647696	Cluster_88246	360	781	2.048	411	24	2	5	8	9	21	268	438	18	1	2	2	3	4
NW_018743955.1:7656430-7656829	Cluster_88247	400	5277	13.839	4652	24	1	13	10	15	84	381	4672	89	6	6	0	0	0
NW_018743955.1:7657290-7657563	Cluster_88248	274	758	1.988	756	24	2	4	13	3	24	166	501	31	2	6	2	0	4
NW_018743955.1:7657671-7657998	Cluster_88249	328	788	2.067	788	24	2	8	8	21	15	204	498	28	4	0	0	0	0
NW_018743955.1:7662808-7663688	Cluster_88250	881	11583	30.376	10220	24	25	82	113	238	299	2068	8523	220	10	0	4	0	1
NW_018743955.1:7664100-7664537	Cluster_88251	438	1751	4.592	866	30	28	30	29	17	22	20	21	42	90	213	259	387	593
NW_018743955.1:7665313-7665619	Cluster_88252	307	7690	20.167	7564	24	6	40	45	104	208	1883	5362	36	0	2	0	4	0
NW_018743955.1:7665936-7666787	Cluster_88253	852	1770	4.642	1770	24	1	4	8	22	30	209	1419	71	4	0	2	0	0
NW_018743955.1:7682181-7682792	Cluster_88254	612	3232	8.476	3228	24	14	24	25	46	74	542	2433	56	4	6	0	2	6
NW_018743955.1:7685235-7686274	Cluster_88255	1040	1750	4.589	1078	24	1	10	12	24	41	237	1372	45	7	0	0	0	1
NW_018743955.1:7689307-7689841	Cluster_88256	535	411	1.078	128	24	0	0	3	6	7	76	311	8	0	0	0	0	0
NW_018743955.1:7691134-7691341	Cluster_88257	208	574	1.505	177	24	0	3	0	9	6	113	435	6	2	0	0	0	0
NW_018743955.1:7691425-7693945	Cluster_88258	2521	3233	8.479	2048	24	8	16	24	61	76	687	2298	52	4	2	0	4	1
NW_018743955.1:7704715-7705264	Cluster_88259	550	247	0.648	245	24	2	4	2	5	8	70	150	6	0	0	0	0	0
NW_018743955.1:7706790-7707094	Cluster_88260	305	244	0.64	147	24	0	0	0	2	6	45	189	2	0	0	0	0	0
NW_018743955.1:7710526-7711066	Cluster_88261	541	359	0.941	95	24	2	3	3	16	33	31	266	5	0	0	0	0	0
NW_018743955.1:7714946-7715070	Cluster_88262	125	194	0.509	148	24	2	0	0	1	1	63	126	1	0	0	0	0	0
NW_018743955.1:7718434-7718636	Cluster_88263	203	4186	10.978	2352	24	6	22	29	45	79	1160	2762	64	13	2	0	2	2
NW_018743955.1:7720401-7720826	Cluster_88264	426	1924	5.046	1919	24	5	8	8	31	57	413	1371	21	0	4	0	0	6
NW_018743955.1:7721561-7721964	Cluster_88265	404	527	1.382	244	24	0	0	0	4	8	100	405	8	0	0	2	0	0
NW_018743955.1:7722905-7723257	Cluster_88266	353	438	1.149	285	24	0	4	0	8	23	82	306	10	2	0	3	0	0
NW_018743955.1:7724356-7725105	Cluster_88267	750	6220	16.312	3937	24	17	19	19	67	171	1849	3824	203	13	4	8	6	20
NW_018743955.1:7746243-7747126	Cluster_88268	884	326	0.855	207	24	4	0	3	0	20	51	236	12	0	0	0	0	0
NW_018743955.1:7750352-7750857	Cluster_88269	506	641	1.681	324	24	0	2	0	17	25	160	401	36	0	0	0	0	0
NW_018743955.1:7752703-7753053	Cluster_88270	351	341	0.894	202	24	0	0	1	5	17	79	226	11	0	0	0	0	2
NW_018743955.1:7753438-7753841	Cluster_88271	404	340	0.892	117	24	2	3	5	9	10	62	242	3	2	0	0	0	2
NW_018743955.1:7754243-7755334	Cluster_88272	1092	1856	4.867	1324	24	1	10	9	36	40	224	1478	54	2	0	0	2	0
NW_018743955.1:7759570-7760406	Cluster_88273	837	931	2.442	743	24	1	6	9	22	28	197	643	21	2	0	0	2	0
NW_018743955.1:7761017-7761434	Cluster_88274	418	287	0.753	242	24	0	0	2	6	21	35	213	10	0	0	0	0	0
NW_018743955.1:7762036-7762429	Cluster_88275	394	525	1.377	523	24	0	4	2	13	18	135	348	5	0	0	0	0	0
NW_018743955.1:7767868-7768080	Cluster_88276	213	1339	3.512	1331	24	11	2	8	13	10	146	1130	11	8	0	0	0	0
NW_018743955.1:7768362-7768919	Cluster_88277	558	7399	19.404	6517	24	7	36	44	137	127	1372	5487	160	12	11	0	4	2
NW_018743955.1:7769531-7769756	Cluster_88278	226	197	0.517	180	24	1	0	9	4	1	43	129	6	0	0	0	4	0
NW_018743955.1:7770452-7770606	Cluster_88279	155	1625	4.262	554	24	0	6	3	30	41	504	1004	32	3	2	0	0	0
NW_018743955.1:7773405-7774363	Cluster_88280	959	310	0.813	19	24	0	0	0	8	6	68	220	8	0	0	0	0	0
NW_018743955.1:7779161-7779543	Cluster_88281	383	284	0.745	268	24	0	1	2	3	17	37	223	1	0	0	0	0	0
NW_018743955.1:7780519-7780812	Cluster_88282	294	2005	5.258	1991	24	1	0	8	10	45	291	1620	30	0	0	0	0	0
NW_018743955.1:7785197-7785387	Cluster_88283	191	281	0.737	281	24	0	0	6	6	3	31	227	4	2	2	0	0	0
NW_018743955.1:7785782-7786042	Cluster_88284	261	928	2.434	926	24	2	8	8	5	8	56	824	13	2	0	2	0	0
NW_018743955.1:7798946-7799205	Cluster_88285	260	422	1.107	144	24	1	2	3	6	9	121	258	20	0	2	0	0	0
NW_018743955.1:7799877-7800201	Cluster_88286	325	595	1.56	469	24	3	18	4	5	18	61	476	9	1	0	0	0	0
NW_018743955.1:7801937-7802713	Cluster_88287	777	224	0.587	139	24	1	0	2	7	6	56	146	2	2	0	2	0	0
NW_018743955.1:7803694-7804184	Cluster_88288	491	1007	2.641	276	24	1	1	8	8	37	205	707	25	6	1	5	0	3
NW_018743955.1:7805114-7805266	Cluster_88289	153	414	1.086	302	24	0	1	1	2	1	64	339	5	1	0	0	0	0
NW_018743955.1:7807746-7808123	Cluster_88290	378	398	1.044	142	24	0	1	3	15	13	90	250	22	2	2	0	0	0
NW_018743955.1:7809609-7810022	Cluster_88291	414	327	0.858	312	24	4	0	1	2	1	41	267	9	2	0	0	0	0
NW_018743955.1:7810531-7810919	Cluster_88292	389	192	0.504	62	24	0	0	5	4	5	35	139	4	0	0	0	0	0
NW_018743955.1:7811323-7812222	Cluster_88293	900	342	0.897	242	24	2	1	0	4	10	75	244	6	0	0	0	0	0
NW_018743955.1:7812350-7812900	Cluster_88294	551	1043	2.735	611	24	4	12	23	16	45	160	755	28	0	0	0	0	0
NW_018743955.1:7813212-7813749	Cluster_88295	538	690	1.81	432	24	2	6	1	8	24	138	490	7	14	0	0	0	0
NW_018743955.1:7817768-7818221	Cluster_88296	454	233	0.611	213	24	0	1	2	7	8	41	168	2	0	0	0	4	0
NW_018743955.1:7818318-7819119	Cluster_88297	802	211	0.553	187	24	0	0	4	20	5	68	106	6	2	0	0	0	0
NW_018743955.1:7819211-7819717	Cluster_88298	507	2386	6.257	1241	24	3	7	8	43	51	312	1909	41	3	2	4	3	0
NW_018743955.1:7820251-7820799	Cluster_88299	549	2187	5.735	1962	24	15	7	6	25	67	458	1561	46	2	0	0	0	0
NW_018743955.1:7821080-7821684	Cluster_88300	605	4732	12.41	4637	24	12	15	11	53	66	569	3940	51	7	4	4	0	0
NW_018743955.1:7821860-7822084	Cluster_88301	225	830	2.177	524	24	3	5	11	25	37	178	546	22	0	0	2	0	1
NW_018743955.1:7823061-7823479	Cluster_88302	419	243	0.637	102	24	0	5	0	6	8	47	177	0	0	0	0	0	0
NW_018743955.1:7824003-7825010	Cluster_88303	1008	562	1.474	293	24	1	6	8	18	13	114	395	2	2	2	1	0	0
NW_018743955.1:7825694-7825961	Cluster_88304	268	285	0.747	47	24	0	0	0	3	6	52	219	5	0	0	0	0	0
NW_018743955.1:7826133-7826587	Cluster_88305	455	534	1.4	291	24	0	4	5	2	14	75	432	2	0	0	0	0	0
NW_018743955.1:7827100-7827348	Cluster_88306	249	716	1.878	451	24	0	2	12	14	25	171	482	9	1	0	0	0	0
NW_018743955.1:7828784-7829105	Cluster_88307	322	264	0.692	260	24	2	4	1	5	15	60	174	1	2	0	0	0	0
NW_018743955.1:7829585-7830148	Cluster_88308	564	474	1.243	459	24	0	2	0	9	12	51	396	4	0	0	0	0	0
NW_018743955.1:7831128-7831737	Cluster_88309	610	3193	8.374	2349	24	7	12	12	53	63	446	2464	114	4	4	0	12	2
NW_018743955.1:7832597-7833222	Cluster_88310	626	406	1.065	216	24	0	2	0	6	6	106	273	6	4	1	1	0	1
NW_018743955.1:7835034-7835438	Cluster_88311	405	799	2.095	508	24	5	3	3	9	28	214	520	14	2	0	0	0	1
NW_018743955.1:7835861-7836250	Cluster_88312	390	1805	4.734	609	24	1	13	6	35	139	430	1164	14	2	0	0	1	0
NW_018743955.1:7836964-7837276	Cluster_88313	313	548	1.437	88	24	0	2	3	1	4	27	507	4	0	0	0	0	0
NW_018743955.1:7838107-7838590	Cluster_88314	484	459	1.204	237	24	0	0	4	17	11	82	340	1	0	4	0	0	0
NW_018743955.1:7843158-7843672	Cluster_88315	515	2161	5.667	922	24	5	6	19	28	66	250	1726	59	0	0	2	0	0
NW_018743955.1:7846512-7846652	Cluster_88316	141	12490	32.755	2	27	343	669	768	527	1164	994	963	2132	805	3482	319	201	123
NW_018743955.1:7848413-7848915	Cluster_88317	503	823	2.158	10	24	47	82	60	117	100	84	140	34	21	44	52	24	18
NW_018743955.1:7850417-7850966	Cluster_88318	550	349	0.915	12	24	40	36	15	34	26	39	88	19	11	6	12	14	9
NW_018743955.1:7851505-7851871	Cluster_88319	367	503	1.319	4	18	100	31	13	28	18	21	77	24	35	39	53	47	17
NW_018743955.1:7853800-7854176	Cluster_88320	377	826	2.166	2	30	28	20	9	22	13	19	13	50	100	113	31	154	254
NW_018743955.1:7856893-7857106	Cluster_88321	214	559	1.466	4	27	15	29	40	50	19	66	59	37	33	104	42	23	42
NW_018743955.1:7857781-7858480	Cluster_88322	700	302	0.792	286	24	2	2	0	12	7	81	188	4	4	0	0	2	0
NW_018743955.1:7859899-7860182	Cluster_88323	284	258	0.677	85	24	0	3	0	4	12	53	181	5	0	0	0	0	0
NW_018743955.1:7863545-7863778	Cluster_88324	234	423	1.109	423	24	0	0	4	7	1	87	324	0	0	0	0	0	0
NW_018743955.1:7863935-7864386	Cluster_88325	452	519	1.361	509	24	2	2	2	16	24	74	381	16	2	0	0	0	0
NW_018743955.1:7871707-7872305	Cluster_88326	599	1566	4.107	368	24	8	1	9	17	39	133	1315	43	1	0	0	0	0
NW_018743955.1:7872484-7873199	Cluster_88327	716	951	2.494	856	24	0	3	11	29	19	188	662	36	0	0	3	0	0
NW_018743955.1:7878164-7879389	Cluster_88328	1226	2321	6.087	2100	24	8	25	26	36	64	432	1678	45	4	1	0	2	0
NW_018743955.1:7884241-7884619	Cluster_88329	379	645	1.692	81	24	2	14	21	14	31	122	420	18	0	2	0	1	0
NW_018743955.1:7884943-7885220	Cluster_88330	278	353	0.926	68	24	0	1	5	7	11	56	267	6	0	0	0	0	0
NW_018743955.1:7886621-7887444	Cluster_88331	824	519	1.361	224	24	1	1	2	12	37	183	280	3	0	0	0	0	0
NW_018743955.1:7894391-7895049	Cluster_88332	659	493	1.293	247	24	0	2	4	3	3	45	424	10	2	0	0	0	0
NW_018743955.1:7895527-7895981	Cluster_88333	455	198	0.519	89	24	0	2	3	6	0	13	169	3	0	2	0	0	0
NW_018743955.1:7900180-7900384	Cluster_88334	205	324	0.85	320	24	0	6	0	0	8	81	211	16	0	2	0	0	0
NW_018743955.1:7910734-7911230	Cluster_88335	497	224	0.587	64	24	0	0	0	2	10	52	155	2	3	0	0	0	0
NW_018743955.1:7917484-7918392	Cluster_88336	909	1597	4.188	1409	24	5	7	4	17	38	233	1267	22	2	0	0	2	0
NW_018743955.1:7919515-7920699	Cluster_88337	1185	4716	12.368	4407	24	10	33	20	121	194	278	3992	60	7	1	0	0	0
NW_018743955.1:7921296-7921653	Cluster_88338	358	795	2.085	684	24	1	0	4	8	14	76	686	6	0	0	0	0	0
NW_018743955.1:7921757-7922846	Cluster_88339	1090	2114	5.544	230	24	2	0	9	10	7	363	1669	45	5	0	3	1	0
NW_018743955.1:7926178-7926965	Cluster_88340	788	404	1.059	388	24	0	2	0	10	18	83	278	4	5	0	0	2	2
NW_018743955.1:7928085-7929604	Cluster_88341	1520	10180	26.697	3299	24	28	41	49	119	235	1377	8182	121	17	8	1	2	0
NW_018743955.1:7930077-7930391	Cluster_88342	315	833	2.185	64	24	3	3	5	11	39	105	663	3	0	0	0	1	0
NW_018743955.1:7931211-7932522	Cluster_88343	1312	1016	2.664	0	24	2	7	4	18	21	161	768	32	1	0	0	1	1
NW_018743955.1:7943174-7944416	Cluster_88344	1243	1438	3.771	1315	24	5	5	25	24	19	155	1183	20	2	0	0	0	0
NW_018743955.1:7944521-7945058	Cluster_88345	538	538	1.411	392	24	1	7	6	8	20	125	359	12	0	0	0	0	0
NW_018743955.1:7945726-7946246	Cluster_88346	521	1018	2.67	796	24	2	5	7	8	11	205	752	22	2	0	2	2	0
NW_018743955.1:7948749-7949127	Cluster_88347	379	589	1.545	352	24	1	0	6	8	20	118	400	23	9	0	4	0	0
NW_018743955.1:7961297-7962475	Cluster_88348	1179	7123	18.68	6193	24	30	41	44	155	193	1413	5124	103	12	4	0	0	4
NW_018743955.1:7964128-7964484	Cluster_88349	357	878	2.303	877	24	0	1	9	27	26	116	677	19	0	0	3	0	0
NW_018743955.1:7965063-7965407	Cluster_88350	345	3913	10.262	2218	24	6	13	23	82	112	1398	2185	80	3	11	0	0	0
NW_018743955.1:7965749-7966068	Cluster_88351	320	661	1.733	657	24	0	4	2	12	25	113	486	18	0	1	0	0	0
NW_018743955.1:7967712-7967849	Cluster_88352	138	428	1.122	428	24	2	0	4	11	4	91	290	19	7	0	0	0	0
NW_018743955.1:7969364-7969587	Cluster_88353	224	283	0.742	257	24	0	8	0	25	7	28	211	4	0	0	0	0	0
NW_018743955.1:7970909-7971513	Cluster_88354	605	574	1.505	272	24	0	3	0	6	7	104	440	11	3	0	0	0	0
NW_018743955.1:7979395-7979508	Cluster_88355	114	278	0.729	189	24	0	2	8	24	28	56	157	2	0	1	0	0	0
NW_018743955.1:7990304-7991471	Cluster_88356	1168	2175	5.704	1087	24	11	8	25	32	61	324	1658	49	4	1	0	0	2
NW_018743955.1:7992359-7992937	Cluster_88357	579	2346	6.152	1410	24	17	17	47	68	75	537	1542	32	5	1	4	1	0
NW_018743955.1:8001041-8001468	Cluster_88358	428	283	0.742	283	24	2	2	0	16	7	53	200	3	0	0	0	0	0
NW_018743955.1:8001772-8002478	Cluster_88359	707	6969	18.276	5352	24	12	13	28	89	115	594	6066	44	2	2	4	0	0
NW_018743955.1:8003661-8004042	Cluster_88360	382	322	0.844	315	24	6	0	6	5	12	52	237	2	0	2	0	0	0
NW_018743955.1:8008319-8009656	Cluster_88361	1338	1030	2.701	584	24	6	8	18	14	30	165	773	14	2	0	0	0	0
NW_018743955.1:8010754-8011381	Cluster_88362	628	332	0.871	230	24	2	6	8	4	7	26	278	1	0	0	0	0	0
NW_018743955.1:8017999-8018472	Cluster_88363	474	290	0.761	119	24	2	0	1	0	2	53	224	8	0	0	0	0	0
NW_018743955.1:8018618-8019805	Cluster_88364	1188	4523	11.862	3582	24	13	17	26	43	128	697	3509	70	12	0	6	2	0
NW_018743955.1:8022978-8023906	Cluster_88365	929	6811	17.862	5305	24	7	27	51	69	223	2017	4320	81	4	3	1	3	5
NW_018743955.1:8033640-8034340	Cluster_88366	701	6056	15.882	4909	24	5	26	22	84	158	883	4768	91	3	7	6	3	0
NW_018743955.1:8034490-8034913	Cluster_88367	424	3678	9.646	3676	24	0	19	10	31	37	343	3173	53	2	0	4	6	0
NW_018743955.1:8035762-8036049	Cluster_88368	288	353	0.926	306	24	4	0	2	4	30	50	255	4	0	0	0	0	4
NW_018743955.1:8036184-8036474	Cluster_88369	291	407	1.067	335	24	0	1	2	7	44	105	237	10	0	0	0	0	1
NW_018743955.1:8037778-8038011	Cluster_88370	234	504	1.322	504	24	16	0	2	13	19	127	310	17	0	0	0	0	0
NW_018743955.1:8039002-8040095	Cluster_88371	1094	1132	2.969	769	24	7	5	12	17	41	208	797	39	5	0	0	1	0
NW_018743955.1:8050542-8050706	Cluster_88372	165	404	1.059	156	24	1	6	8	9	6	112	252	7	2	0	0	1	0
NW_018743955.1:8057624-8057966	Cluster_88373	343	898	2.355	848	24	3	0	10	2	20	156	694	11	2	0	0	0	0
NW_018743955.1:8058131-8058548	Cluster_88374	418	1256	3.294	834	24	4	5	0	30	67	244	860	36	2	2	0	2	4
NW_018743955.1:8058636-8058907	Cluster_88375	272	1561	4.094	852	24	0	6	6	15	40	225	1252	14	3	0	0	0	0
NW_018743955.1:8059736-8060332	Cluster_88376	597	4900	12.85	3673	24	13	29	20	77	189	1108	3372	74	16	0	0	0	2
NW_018743955.1:8060766-8061440	Cluster_88377	675	344	0.902	275	24	8	2	8	6	7	65	236	12	0	0	0	0	0
NW_018743955.1:8076216-8076442	Cluster_88378	227	886	2.324	767	24	0	0	1	2	28	96	747	12	0	0	0	0	0
NW_018743955.1:8076528-8076856	Cluster_88379	329	2309	6.055	1969	24	10	14	12	20	43	395	1755	54	4	0	0	2	0
NW_018743955.1:8077561-8077976	Cluster_88380	416	898	2.355	767	24	2	1	14	15	31	159	655	16	5	0	0	0	0
NW_018743955.1:8078992-8079266	Cluster_88381	275	292	0.766	221	24	2	3	2	3	8	65	205	4	0	0	0	0	0
NW_018743955.1:8079412-8079869	Cluster_88382	458	3988	10.459	1099	24	2	8	16	68	164	1217	2386	102	8	1	6	7	3
NW_018743955.1:8080289-8080659	Cluster_88383	371	329	0.863	329	24	0	2	0	6	2	47	264	6	2	0	0	0	0
NW_018743955.1:8086483-8086790	Cluster_88384	308	196	0.514	196	24	2	0	1	7	6	71	103	2	4	0	0	0	0
NW_018743955.1:8086953-8087663	Cluster_88385	711	232	0.608	158	24	0	0	1	6	0	39	184	2	0	0	0	0	0
NW_018743955.1:8092105-8092260	Cluster_88386	156	278	0.729	247	24	2	0	1	6	8	43	215	3	0	0	0	0	0
NW_018743955.1:8092340-8092518	Cluster_88387	179	619	1.623	618	24	3	2	4	14	23	74	480	17	2	0	0	0	0
NW_018743955.1:8105516-8106018	Cluster_88388	503	13006	34.108	11360	24	27	58	110	210	245	1644	10484	194	20	12	0	2	0
NW_018743955.1:8111434-8112119	Cluster_88389	686	29843	78.263	29832	24	54	103	199	308	610	3774	24352	382	32	13	10	6	0
NW_018743955.1:8114266-8114498	Cluster_88390	233	222	0.582	92	23	0	0	1	2	13	128	75	2	1	0	0	0	0
NW_018743955.1:8117617-8117829	Cluster_88391	213	3172	8.319	3172	24	14	14	67	94	273	584	2069	39	6	8	0	0	4
NW_018743955.1:8124090-8124352	Cluster_88392	263	236	0.619	236	24	0	0	0	0	2	31	192	8	0	0	1	0	2
NW_018743955.1:8137195-8137885	Cluster_88393	691	3556	9.326	2135	24	20	20	19	51	138	1049	2060	146	37	2	4	6	4
NW_018743955.1:8138048-8138101	Cluster_88394	54	209	0.548	209	24	0	0	2	6	9	49	133	10	0	0	0	0	0
NW_018743955.1:8139008-8139281	Cluster_88395	274	370	0.97	299	24	2	9	5	3	6	30	295	10	2	0	8	0	0
NW_018743955.1:8139683-8139801	Cluster_88396	119	10631	27.88	9962	24	0	21	35	86	173	2230	7991	75	2	4	2	4	8
NW_018743955.1:8141322-8141687	Cluster_88397	366	1816	4.762	927	24	5	13	31	28	45	357	1297	31	3	0	6	0	0
NW_018743955.1:8142432-8142668	Cluster_88398	237	367	0.962	117	24	0	6	11	9	10	101	220	10	0	0	0	0	0
NW_018743955.1:8142994-8143063	Cluster_88399	70	414	1.086	105	24	2	2	0	14	5	43	336	11	0	0	1	0	0
NW_018743955.1:8143182-8143623	Cluster_88400	442	629	1.65	489	24	0	2	3	11	27	87	488	5	4	0	2	0	0
NW_018743955.1:8163096-8163925	Cluster_88401	830	753	1.975	388	24	3	1	3	4	21	125	577	17	2	0	0	0	0
NW_018743955.1:8165403-8165516	Cluster_88402	114	262	0.687	142	24	0	0	0	4	15	62	164	16	0	1	0	0	0
NW_018743955.1:8165613-8166511	Cluster_88403	899	2618	6.866	1388	24	13	16	33	55	118	993	1257	74	2	8	25	3	21
NW_018743955.1:8167188-8167432	Cluster_88404	245	1203	3.155	1170	24	0	0	2	18	28	98	1018	25	10	2	0	1	1
NW_018743955.1:8168278-8168487	Cluster_88405	210	305	0.8	183	24	0	0	1	6	13	67	218	0	0	0	0	0	0
NW_018743955.1:8171519-8172080	Cluster_88406	562	2021	5.3	1664	24	8	13	9	25	39	356	1537	29	0	4	0	1	0
NW_018743955.1:8172522-8172946	Cluster_88407	425	914	2.397	914	24	2	8	2	13	21	140	707	21	0	0	0	0	0
NW_018743955.1:8175577-8175754	Cluster_88408	178	218	0.572	18	24	0	1	2	2	7	48	147	10	0	0	0	1	0
NW_018743955.1:8176982-8177138	Cluster_88409	157	197	0.517	63	24	0	0	3	2	3	29	158	2	0	0	0	0	0
NW_018743955.1:8177417-8177673	Cluster_88410	257	416	1.091	415	24	2	0	0	8	12	48	340	6	0	0	0	0	0
NW_018743955.1:8178147-8178349	Cluster_88411	203	445	1.167	445	24	0	2	0	0	5	54	375	9	0	0	0	0	0
NW_018743955.1:8179081-8179465	Cluster_88412	385	8802	23.083	3928	24	29	31	57	138	257	2676	5259	283	22	3	5	22	20
NW_018743955.1:8186502-8186795	Cluster_88413	294	350	0.918	82	24	0	3	4	1	9	52	275	6	0	0	0	0	0
NW_018743955.1:8186871-8187283	Cluster_88414	413	321	0.842	271	24	0	0	4	4	13	67	215	15	1	0	2	0	0
NW_018743955.1:8188893-8189135	Cluster_88415	243	1550	4.065	120	24	0	1	8	8	17	530	969	15	2	0	0	0	0
NW_018743955.1:8193756-8193965	Cluster_88416	210	198	0.519	42	24	2	4	3	3	8	26	148	4	0	0	0	0	0
NW_018743955.1:8194584-8194923	Cluster_88417	340	716	1.878	707	24	11	7	6	10	14	123	518	25	2	0	0	0	0
NW_018743955.1:8195383-8195939	Cluster_88418	557	1734	4.547	1576	24	8	7	8	35	34	227	1374	39	0	2	0	0	0
NW_018743955.1:8197051-8197376	Cluster_88419	326	304	0.797	140	24	0	1	2	2	16	38	234	11	0	0	0	0	0
NW_018743955.1:8198057-8198248	Cluster_88420	192	890	2.334	559	24	5	3	2	12	10	71	769	16	0	0	2	0	0
NW_018743955.1:8198879-8199448	Cluster_88421	570	222	0.582	206	24	2	6	0	10	9	36	151	8	0	0	0	0	0
NW_018743955.1:8201533-8201789	Cluster_88422	257	2391	6.27	2316	24	1	0	14	11	14	141	2161	43	0	2	0	4	0
NW_018743955.1:8202106-8202341	Cluster_88423	236	606	1.589	480	24	2	1	8	7	9	153	401	16	4	0	4	1	0
NW_018743955.1:8217866-8219425	Cluster_88424	1560	10148	26.613	7755	24	23	41	40	136	288	1795	7578	163	15	10	30	10	19
NW_018743955.1:8222857-8223345	Cluster_88425	489	2232	5.853	1109	24	10	14	15	53	62	505	1518	41	5	2	4	0	3
NW_018743955.1:8223617-8223960	Cluster_88426	344	806	2.114	379	24	2	0	1	6	18	115	645	10	3	0	6	0	0
NW_018743955.1:8224035-8224422	Cluster_88427	388	945	2.478	796	24	1	3	11	4	22	181	707	7	2	2	0	2	3
NW_018743955.1:8231709-8232025	Cluster_88428	317	1327	3.48	744	24	1	7	7	39	65	231	934	30	2	3	4	2	2
NW_018743955.1:8232157-8232374	Cluster_88429	218	10308	27.033	10262	24	12	23	28	242	462	498	9004	31	4	0	4	0	0
NW_018743955.1:8232937-8233209	Cluster_88430	273	810	2.124	556	24	2	0	0	7	18	186	577	14	0	2	4	0	0
NW_018743955.1:8236079-8236299	Cluster_88431	221	1166	3.058	437	24	5	3	8	20	22	145	933	28	0	0	0	0	2
NW_018743955.1:8236842-8237236	Cluster_88432	395	1083	2.84	292	24	0	3	2	9	2	79	975	13	0	0	0	0	0
NW_018743955.1:8238147-8239050	Cluster_88433	904	919	2.41	512	24	2	4	6	28	47	111	687	31	2	0	0	1	0
NW_018743955.1:8239338-8239611	Cluster_88434	274	833	2.185	571	24	0	4	8	15	17	95	662	29	3	0	0	0	0
NW_018743955.1:8239966-8240956	Cluster_88435	991	521	1.366	397	24	0	1	2	8	3	104	392	3	6	0	2	0	0
NW_018743955.1:8250871-8251439	Cluster_88436	569	955	2.504	126	24	3	0	1	5	12	146	746	37	0	1	4	0	0
NW_018743955.1:8251887-8252093	Cluster_88437	207	3455	9.061	2767	24	4	39	15	110	98	651	2512	25	1	0	0	0	0
NW_018743955.1:8254189-8254434	Cluster_88438	246	1075	2.819	473	24	3	1	3	16	34	220	761	25	4	2	0	2	4
NW_018743955.1:8254673-8255634	Cluster_88439	962	3060	8.025	1209	24	3	16	18	26	29	558	2319	78	13	0	0	0	0
NW_018743955.1:8255750-8255977	Cluster_88440	228	291	0.763	212	24	0	0	0	1	6	48	218	10	0	4	4	0	0
NW_018743955.1:8259915-8260151	Cluster_88441	237	352	0.923	125	24	1	2	6	5	17	64	245	10	1	1	0	0	0
NW_018743955.1:8261366-8261601	Cluster_88442	236	381	0.999	378	24	0	0	8	10	11	69	275	8	0	0	0	0	0
NW_018743955.1:8267979-8268268	Cluster_88443	290	196	0.514	146	24	0	0	0	1	10	25	154	6	0	0	0	0	0
NW_018743955.1:8268614-8268763	Cluster_88444	150	604	1.584	434	24	2	3	5	13	11	132	435	3	0	0	0	0	0
NW_018743955.1:8272335-8272553	Cluster_88445	219	1207	3.165	1008	24	4	4	7	22	28	307	809	24	2	0	0	0	0
NW_018743955.1:8292041-8292260	Cluster_88446	220	597	1.566	159	24	0	1	7	2	13	47	508	19	0	0	0	0	0
NW_018743955.1:8307497-8307749	Cluster_88447	253	425	1.115	421	24	0	0	0	6	8	24	367	18	0	0	2	0	0
NW_018743955.1:8309520-8309760	Cluster_88448	241	637	1.671	549	24	0	6	10	5	9	53	536	16	0	0	0	0	2
NW_018743955.1:8317693-8318052	Cluster_88449	360	3022	7.925	51	24	4	0	14	22	32	380	2549	21	0	0	0	0	0
NW_018743955.1:8321284-8321785	Cluster_88450	502	330	0.865	10	24	2	2	4	8	14	58	232	6	2	2	0	0	0
NW_018743966.1:1826-2505	Cluster_88451	680	5504	14.434	3719	24	2	14	15	44	60	384	4875	106	1	2	1	0	0
NW_018743966.1:2950-3424	Cluster_88452	475	294	0.771	73	24	0	0	9	2	3	59	214	6	1	0	0	0	0
NW_018743966.1:3559-3913	Cluster_88453	355	232	0.608	46	24	0	2	2	13	10	57	144	0	0	1	0	2	1
NW_018743966.1:4183-4457	Cluster_88454	275	262	0.687	0	24	0	0	0	1	6	64	186	5	0	0	0	0	0
NW_018743966.1:5084-5493	Cluster_88455	410	678	1.778	28	24	2	2	2	1	10	154	465	21	3	0	1	2	15
NW_018743966.1:5591-6018	Cluster_88456	428	2398	6.289	1279	24	3	12	29	55	88	536	1579	73	10	12	1	0	0
NW_018743966.1:15927-16816	Cluster_88457	890	3028	7.941	566	24	9	3	12	64	87	447	2336	46	4	8	10	1	1
NW_018743966.1:21638-21935	Cluster_88458	298	213	0.559	14	24	1	0	0	7	5	37	152	3	0	8	0	0	0
NW_018743969.1:13415-13560	Cluster_88459	146	1227	3.218	0	24	0	4	7	9	18	220	928	39	0	2	0	0	0
NW_018743969.1:36358-36794	Cluster_88460	437	210	0.551	0	24	0	0	3	10	11	40	146	0	0	0	0	0	0
NW_018743974.1:2067-2385	Cluster_88461	319	390	1.023	2	24	0	0	8	7	4	47	313	11	0	0	0	0	0
NW_018743974.1:41442-41778	Cluster_88462	337	321	0.842	0	24	0	0	3	6	14	78	203	15	1	1	0	0	0
NW_018743975.1:2460-2805	Cluster_88463	346	209	0.548	4	24	0	2	0	6	0	40	159	2	0	0	0	0	0
NW_018743975.1:4552-5121	Cluster_88464	570	3730	9.782	976	24	8	15	9	45	62	832	2713	39	5	0	2	0	0
NW_018743975.1:11981-12277	Cluster_88465	297	935	2.452	79	24	4	19	5	22	16	237	602	27	1	0	0	0	2
NW_018743975.1:12487-13023	Cluster_88466	537	1865	4.891	2	24	4	5	5	25	33	330	1403	53	5	2	0	0	0
NW_018743975.1:13716-14120	Cluster_88467	405	2748	7.207	325	24	14	17	10	38	49	337	2218	45	3	3	0	3	11
NW_018743975.1:22648-22943	Cluster_88468	296	1928	5.056	27	24	6	8	3	34	34	234	1590	15	4	0	0	0	0
NW_018743975.1:23152-23279	Cluster_88469	128	275	0.721	10	24	0	3	1	2	6	27	232	3	0	1	0	0	0
NW_018743975.1:24143-24404	Cluster_88470	262	2345	6.15	2246	24	2	2	0	21	21	194	2083	20	0	0	0	2	0
NW_018743975.1:24994-25113	Cluster_88471	120	675	1.77	424	24	0	0	1	4	1	83	573	9	0	4	0	0	0
NW_018743975.1:48991-49535	Cluster_88472	545	1335	3.501	0	21	9	13	92	457	275	64	408	10	3	0	4	0	0
NW_018743975.1:49645-49804	Cluster_88473	160	226	0.593	0	24	2	2	12	17	19	17	155	2	0	0	0	0	0
NW_018743975.1:50134-50365	Cluster_88474	232	2341	6.139	0	24	7	3	19	104	54	611	1484	36	11	5	1	2	4
NW_018743975.1:50529-50957	Cluster_88475	429	9379	24.596	0	24	2	7	21	43	77	819	8198	205	6	1	0	0	0
NW_018743975.1:51087-51828	Cluster_88476	742	400	1.049	0	24	2	0	7	6	8	71	301	5	0	0	0	0	0
NW_018743975.1:72260-72747	Cluster_88477	488	1126	2.953	675	24	2	4	2	7	10	71	1012	18	0	0	0	0	0
NW_018743975.1:86407-86609	Cluster_88478	203	2035	5.337	2035	24	6	8	24	14	61	500	1339	76	7	0	0	0	0
NW_018743975.1:88390-88725	Cluster_88479	336	671	1.76	0	24	6	4	6	14	14	158	440	21	6	1	1	0	0
NW_018743975.1:89458-90040	Cluster_88480	583	243	0.637	0	24	1	0	1	1	12	52	167	8	1	0	0	0	0
NW_018743975.1:91832-92088	Cluster_88481	257	897	2.352	2	24	2	5	1	19	25	125	690	30	0	0	0	0	0
NW_018743975.1:94466-94634	Cluster_88482	169	479	1.256	0	24	0	3	0	12	11	73	363	16	0	0	1	0	0
NW_018743975.1:102587-102920	Cluster_88483	334	312	0.818	0	24	2	1	1	16	11	70	208	2	1	0	0	0	0
NW_018743975.1:103556-104059	Cluster_88484	504	520	1.364	110	24	0	0	0	1	4	55	412	45	1	1	1	0	0
NW_018743975.1:107839-108162	Cluster_88485	324	660	1.731	0	24	8	4	4	6	10	160	433	31	2	1	1	0	0
NW_018743975.1:108906-109505	Cluster_88486	600	247	0.648	0	24	1	0	0	3	8	70	149	12	4	0	0	0	0
NW_018743975.1:113923-114074	Cluster_88487	152	489	1.282	0	24	0	6	0	8	10	68	388	6	0	2	1	0	0
NW_018743975.1:121674-121904	Cluster_88488	231	302	0.792	16	24	4	3	0	2	2	47	204	35	5	0	0	0	0
NW_018743975.1:121983-122373	Cluster_88489	391	282	0.74	0	24	0	1	3	15	7	56	199	1	0	0	0	0	0
NW_018743975.1:123009-123497	Cluster_88490	489	641	1.681	181	24	1	2	3	10	6	80	494	37	4	0	0	4	0
NW_018743975.1:123610-124230	Cluster_88491	621	646	1.694	45	24	3	0	3	7	6	65	529	29	2	0	0	0	2
NW_018743975.1:125058-125796	Cluster_88492	739	595	1.56	223	24	1	0	0	4	6	84	485	15	0	0	0	0	0
NW_018743975.1:125987-126185	Cluster_88493	199	605	1.587	299	24	2	3	4	8	9	87	487	5	0	0	0	0	0
NW_018743975.1:126684-127121	Cluster_88494	438	795	2.085	710	24	0	4	2	15	14	131	623	4	2	0	0	0	0
NW_018743975.1:127208-127359	Cluster_88495	152	272	0.713	272	24	0	4	8	13	11	38	198	0	0	0	0	0	0
NW_018743975.1:129479-129695	Cluster_88496	217	295	0.774	294	24	0	0	4	4	2	26	254	5	0	0	0	0	0
NW_018743975.1:130897-131832	Cluster_88497	936	2823	7.403	1545	24	7	16	12	43	64	957	1675	31	7	7	2	0	2
NW_018743975.1:132314-132716	Cluster_88498	403	752	1.972	638	24	2	6	8	11	16	170	521	16	2	0	0	0	0
NW_018743975.1:133835-134185	Cluster_88499	351	1896	4.972	1615	24	2	7	2	24	20	242	1575	22	2	0	0	0	0
NW_018743975.1:145421-145938	Cluster_88500	518	1256	3.294	776	24	3	4	13	51	28	224	906	24	1	0	0	0	2
NW_018743975.1:146945-147515	Cluster_88501	571	412	1.08	276	24	5	5	7	8	12	181	183	7	0	0	0	2	2
NW_018743975.1:148687-149377	Cluster_88502	691	648	1.699	407	24	5	5	10	24	23	140	433	8	0	0	0	0	0
NW_018743975.1:149558-150197	Cluster_88503	640	710	1.862	499	24	8	7	3	24	17	181	445	12	8	0	2	0	3
NW_018743975.1:150279-150719	Cluster_88504	441	780	2.046	303	24	7	0	6	6	13	72	666	4	4	0	0	0	2
NW_018743975.1:154761-154796	Cluster_88505	36	298	0.782	298	23	4	0	0	4	3	174	99	12	2	0	0	0	0
NW_018743975.1:159591-159935	Cluster_88506	345	471	1.235	471	24	0	0	0	9	13	78	367	2	0	0	0	0	2
NW_018743975.1:166788-167446	Cluster_88507	659	546	1.432	527	24	4	1	7	7	11	115	392	9	0	0	0	0	0
NW_018743975.1:167614-167721	Cluster_88508	108	389	1.02	387	23	16	23	8	13	90	144	10	11	26	19	17	12	0
NW_018743975.1:168328-168520	Cluster_88509	193	1871	4.907	1818	24	2	11	14	19	21	125	1660	19	0	0	0	0	0
NW_018743975.1:179548-179765	Cluster_88510	218	236	0.619	232	24	0	1	0	0	2	27	206	0	0	0	0	0	0
NW_018743975.1:185015-185505	Cluster_88511	491	4720	12.378	4674	24	4	26	77	73	703	611	3167	44	9	4	0	0	2
NW_018743975.1:185673-186217	Cluster_88512	545	24536	64.346	5970	24	18	51	82	206	303	1568	22148	145	6	6	1	2	0
NW_018743975.1:189941-190954	Cluster_88513	1014	5595	14.673	5563	24	31	46	16	103	91	872	4283	126	20	7	0	0	0
NW_018743975.1:191257-191702	Cluster_88514	446	1763	4.623	1760	24	2	2	9	10	21	254	1434	23	4	0	4	0	0
NW_018743975.1:203664-204246	Cluster_88515	583	1799	4.718	1225	24	1	2	19	22	25	353	1347	28	2	0	0	0	0
NW_018743975.1:204330-204759	Cluster_88516	430	734	1.925	2	24	3	6	4	13	12	89	599	4	4	0	0	0	0
NW_018743975.1:205187-205348	Cluster_88517	162	321	0.842	0	24	0	1	1	5	17	33	258	4	2	0	0	0	0
NW_018743975.1:214336-214611	Cluster_88518	276	246	0.645	12	24	0	0	4	9	10	44	141	33	4	1	0	0	0
NW_018743975.1:214834-215105	Cluster_88519	272	2319	6.082	0	23	3	4	16	19	66	1104	1071	18	0	4	13	0	1
NW_018743975.1:216087-216392	Cluster_88520	306	499	1.309	0	24	0	0	2	8	6	77	399	4	0	0	2	1	0
NW_018743975.1:228719-229274	Cluster_88521	556	904	2.371	8	24	3	7	4	9	20	231	608	18	4	0	0	0	0
NW_018743975.1:230588-230807	Cluster_88522	220	350	0.918	0	24	1	1	5	6	18	66	245	3	0	2	1	2	0
NW_018743975.1:231689-232011	Cluster_88523	323	560	1.469	68	24	5	4	3	17	15	92	422	2	0	0	0	0	0
NW_018743975.1:232642-233115	Cluster_88524	474	752	1.972	191	24	0	3	3	12	7	110	531	80	4	0	0	2	0
NW_018743975.1:234052-234266	Cluster_88525	215	330	0.865	148	24	1	2	4	23	12	37	247	4	0	0	0	0	0
NW_018743975.1:235992-236273	Cluster_88526	282	237	0.622	58	24	0	1	2	2	6	39	179	6	2	0	0	0	0
NW_018743975.1:240826-241094	Cluster_88527	269	2090	5.481	2	24	4	8	8	11	72	470	1495	22	0	0	0	0	0
NW_018743975.1:245702-246936	Cluster_88528	1235	6060	15.892	3660	24	6	19	52	67	103	1083	4675	46	6	3	0	0	0
NW_018743975.1:247577-247809	Cluster_88529	233	535	1.403	270	24	0	1	1	9	3	168	343	7	3	0	0	0	0
NW_018743975.1:258833-259585	Cluster_88530	753	1818	4.768	750	24	6	9	13	13	36	229	1455	56	0	0	1	0	0
NW_018743975.1:268857-269191	Cluster_88531	335	1864	4.888	35	22	4	10	21	162	1373	145	146	1	0	0	0	0	2
NW_018743975.1:269522-269840	Cluster_88532	319	725	1.901	625	24	0	4	6	21	30	138	517	7	2	0	0	0	0
NW_018743975.1:269969-270120	Cluster_88533	152	834	2.187	680	24	6	7	4	4	8	172	630	3	0	0	0	0	0
NW_018743975.1:273232-273520	Cluster_88534	289	709	1.859	598	24	2	4	0	2	10	149	524	14	2	2	0	0	0
NW_018743975.1:273853-274347	Cluster_88535	495	976	2.56	960	24	4	6	4	14	21	143	763	19	2	0	0	0	0
NW_018743975.1:278511-278651	Cluster_88536	141	1144	3	308	24	0	2	6	1	16	111	988	19	0	1	0	0	0
NW_018743975.1:281268-281325	Cluster_88537	58	501	1.314	18	24	0	0	0	2	2	13	482	2	0	0	0	0	0
NW_018743975.1:281477-281660	Cluster_88538	184	290	0.761	116	24	0	1	0	13	6	45	220	5	0	0	0	0	0
NW_018743975.1:288479-288912	Cluster_88539	434	347	0.91	162	24	1	5	3	5	4	46	277	4	2	0	0	0	0
NW_018743975.1:289402-289565	Cluster_88540	164	926	2.428	245	24	0	1	4	14	28	139	714	21	4	0	0	1	0
NW_018743975.1:289796-290046	Cluster_88541	251	308	0.808	160	24	0	0	2	4	6	43	250	1	2	0	0	0	0
NW_018743975.1:303826-304068	Cluster_88542	243	1436	3.766	1130	24	0	5	2	19	17	319	1031	40	1	0	0	2	0
NW_018743975.1:304771-305051	Cluster_88543	281	269	0.705	267	24	0	2	0	4	8	32	178	39	6	0	0	0	0
NW_018743975.1:305704-305821	Cluster_88544	118	192	0.504	192	24	4	4	4	1	8	47	105	6	4	2	0	1	6
NW_018743975.1:306498-306754	Cluster_88545	257	293	0.768	174	24	20	8	6	7	8	44	190	10	0	0	0	0	0
NW_018743975.1:307706-308047	Cluster_88546	342	595	1.56	562	24	0	2	0	9	9	54	502	17	0	0	0	0	2
NW_018743975.1:308595-308888	Cluster_88547	294	5534	14.513	5180	24	33	71	37	71	118	1060	4045	89	8	2	0	0	0
NW_018743975.1:309428-309648	Cluster_88548	221	317	0.831	6	24	0	6	1	14	6	96	190	4	0	0	0	0	0
NW_018743975.1:310071-310191	Cluster_88549	121	652	1.71	0	24	2	0	5	2	10	97	526	6	2	2	0	0	0
NW_018743975.1:317964-318182	Cluster_88550	219	631	1.655	0	24	2	2	6	8	15	98	494	2	2	2	0	0	0
NW_018743975.1:324434-324670	Cluster_88551	237	371	0.973	0	24	0	0	1	0	5	39	320	4	0	0	2	0	0
NW_018743975.1:349141-349375	Cluster_88552	235	368	0.965	0	24	0	0	1	2	3	33	326	2	1	0	0	0	0
NW_018743975.1:352102-352678	Cluster_88553	577	848	2.224	16	24	4	14	9	8	12	150	624	25	0	0	0	2	0
NW_018743975.1:356677-357027	Cluster_88554	351	880	2.308	25	24	2	3	4	4	17	149	674	15	4	3	0	5	0
NW_018743975.1:357107-357499	Cluster_88555	393	261	0.684	23	24	0	3	4	9	7	65	161	9	1	0	0	0	2
NW_018743975.1:358218-358493	Cluster_88556	276	925	2.426	923	24	2	6	12	8	32	322	524	12	7	0	0	0	0
NW_018743975.1:364461-364857	Cluster_88557	397	3068	8.046	2439	24	5	9	9	55	43	480	2383	66	14	0	2	0	2
NW_018743975.1:369075-369528	Cluster_88558	454	7303	19.152	5166	24	27	48	50	115	111	886	5971	85	4	2	4	0	0
NW_018743975.1:395250-395629	Cluster_88559	380	293	0.768	259	24	2	2	0	4	4	62	207	12	0	0	0	0	0
NW_018743975.1:395718-396340	Cluster_88560	623	322	0.844	322	24	0	0	4	10	7	63	238	0	0	0	0	0	0
NW_018743975.1:396580-397151	Cluster_88561	572	829	2.174	828	24	2	2	4	12	21	135	641	12	0	0	0	0	0
NW_018743975.1:407903-408255	Cluster_88562	353	3101	8.132	3100	24	0	5	13	15	31	684	2291	60	0	0	0	2	0
NW_018743975.1:408496-408656	Cluster_88563	161	235	0.616	141	24	1	2	4	2	7	29	183	3	0	0	0	4	0
NW_018743975.1:413539-414872	Cluster_88564	1334	1114	2.921	1080	24	2	4	16	26	24	134	893	11	4	0	0	0	0
NW_018743975.1:416516-416900	Cluster_88565	385	804	2.108	330	24	2	0	4	1	12	66	701	17	1	0	0	0	0
NW_018743975.1:418260-418568	Cluster_88566	309	271	0.711	271	24	0	0	0	6	10	16	229	10	0	0	0	0	0
NW_018743975.1:420318-420554	Cluster_88567	237	455	1.193	455	24	0	0	2	7	11	52	374	9	0	0	0	0	0
NW_018743975.1:421259-421587	Cluster_88568	329	644	1.689	540	24	4	4	0	28	12	194	394	8	0	0	0	0	0
NW_018743975.1:422207-423133	Cluster_88569	927	1209	3.171	816	24	3	7	18	29	40	205	860	39	2	6	0	0	0
NW_018743975.1:428662-428793	Cluster_88570	132	192	0.504	67	24	0	1	0	4	1	40	144	2	0	0	0	0	0
NW_018743975.1:439606-440047	Cluster_88571	442	283	0.742	160	24	0	0	1	4	10	35	222	9	0	0	0	0	2
NW_018743975.1:442517-442755	Cluster_88572	239	885	2.321	873	24	0	0	4	8	14	68	781	6	0	4	0	0	0
NW_018743975.1:446487-446759	Cluster_88573	273	1782	4.673	1702	24	4	20	19	21	32	387	1264	33	0	0	2	0	0
NW_018743975.1:447343-447760	Cluster_88574	418	263	0.69	254	24	10	0	0	1	6	22	220	4	0	0	0	0	0
NW_018743975.1:456886-457293	Cluster_88575	408	601	1.576	417	24	0	3	7	10	8	74	490	5	4	0	0	0	0
NW_018743975.1:457400-457761	Cluster_88576	362	1551	4.068	1547	24	4	12	16	26	58	214	1191	24	2	2	0	0	2
NW_018743975.1:461058-461551	Cluster_88577	494	523	1.372	59	24	0	0	3	8	16	72	411	13	0	0	0	0	0
NW_018743975.1:467370-467729	Cluster_88578	360	3106	8.146	1523	24	10	29	29	70	60	331	2509	62	2	4	0	0	0
NW_018743975.1:474397-474474	Cluster_88579	78	1062	2.785	224	24	6	4	4	6	2	29	1001	10	0	0	0	0	0
NW_018743977.1:36448-37002	Cluster_88580	555	253	0.663	0	24	0	0	0	1	7	45	199	1	0	0	0	0	0
NW_018743977.1:72408-72932	Cluster_88581	525	237	0.622	0	24	0	0	0	2	7	40	185	3	0	0	0	0	0
NW_018743977.1:84765-85061	Cluster_88582	297	3602	9.446	958	24	0	1	2	23	16	305	3134	119	2	0	0	0	0
NW_018743977.1:85908-86359	Cluster_88583	452	567	1.487	122	24	2	0	17	11	16	74	438	9	0	0	0	0	0
NW_018743977.1:87417-87690	Cluster_88584	274	193	0.506	93	24	0	2	0	2	3	49	131	3	2	0	0	1	0
NW_018743977.1:88606-88813	Cluster_88585	208	811	2.127	67	24	1	1	2	20	15	96	668	5	2	0	0	1	0
NW_018743977.1:141949-142394	Cluster_88586	446	279	0.732	159	24	1	0	3	3	15	81	174	2	0	0	0	0	0
NW_018743977.1:146288-147167	Cluster_88587	880	2801	7.346	683	24	12	9	2	36	38	438	2216	46	4	0	0	0	0
NW_018743977.1:353183-353457	Cluster_88588	275	539	1.414	528	24	2	0	7	1	21	47	442	17	0	2	0	0	0
NW_018743977.1:370158-370967	Cluster_88589	810	622	1.631	463	24	4	7	7	11	11	100	471	11	0	0	0	0	0
NW_018743977.1:371047-371133	Cluster_88590	87	233	0.611	125	24	1	1	2	9	10	17	186	7	0	0	0	0	0
NW_018743977.1:371893-372673	Cluster_88591	781	824	2.161	777	24	4	18	4	8	14	197	561	12	6	0	0	0	0
NW_018743977.1:372965-373356	Cluster_88592	392	430	1.128	428	24	2	0	1	8	2	57	359	1	0	0	0	0	0
NW_018743977.1:374399-375195	Cluster_88593	797	2722	7.138	2390	24	9	18	13	69	121	349	2073	66	4	0	0	0	0
NW_018743977.1:376202-377020	Cluster_88594	819	6561	17.206	1454	24	15	14	11	30	59	413	5934	75	8	2	0	0	0
NW_018743977.1:377884-378879	Cluster_88595	996	942	2.47	716	24	19	9	19	21	29	148	669	23	1	0	2	2	0
NW_018743977.1:389120-389609	Cluster_88596	490	1069	2.803	936	24	9	4	4	19	18	170	824	13	4	0	2	2	0
NW_018743977.1:390902-391250	Cluster_88597	349	876	2.297	723	24	2	2	8	13	38	218	577	16	2	0	0	0	0
NW_018743977.1:391637-391895	Cluster_88598	259	521	1.366	118	24	0	0	1	16	18	141	338	6	0	1	0	0	0
NW_018743977.1:393314-393656	Cluster_88599	343	1861	4.88	1751	24	6	17	4	35	37	329	1353	78	2	0	0	0	0
NW_018743977.1:410051-410746	Cluster_88600	696	2994	7.852	2648	24	7	18	20	48	75	557	2211	41	7	10	0	0	0
NW_018743977.1:412181-412696	Cluster_88601	516	2075	5.442	2051	24	6	10	7	46	38	382	1541	41	2	2	0	0	0
NW_018743977.1:412778-413016	Cluster_88602	239	785	2.059	785	24	0	0	0	2	2	29	734	18	0	0	0	0	0
NW_018743977.1:413833-414110	Cluster_88603	278	1391	3.648	179	24	2	0	4	13	20	301	1024	10	16	0	1	0	0
NW_018743977.1:419287-419385	Cluster_88604	99	460	1.206	408	18	394	16	2	2	0	35	11	0	0	0	0	0	0
NW_018743977.1:437295-437570	Cluster_88605	276	500	1.311	231	24	1	2	5	10	6	91	375	10	0	0	0	0	0
NW_018743977.1:437728-437983	Cluster_88606	256	746	1.956	169	24	1	2	0	52	27	152	497	10	3	0	2	0	0
NW_018743977.1:439475-439579	Cluster_88607	105	300	0.787	40	24	0	0	1	4	1	33	260	0	0	1	0	0	0
NW_018743977.1:446569-446973	Cluster_88608	405	3060	8.025	2628	24	5	5	5	15	21	218	2769	17	2	0	0	3	0
NW_018743977.1:447065-447172	Cluster_88609	108	584	1.532	503	24	2	6	8	23	12	114	406	13	0	0	0	0	0
NW_018743977.1:449061-449246	Cluster_88610	186	345	0.905	326	24	3	2	0	4	13	96	227	0	0	0	0	0	0
NW_018743977.1:451135-451737	Cluster_88611	603	414	1.086	114	24	5	2	0	5	97	58	241	3	0	3	0	0	0
NW_018743977.1:455517-456023	Cluster_88612	507	209	0.548	130	24	0	0	1	5	5	46	151	1	0	0	0	0	0
NW_018743977.1:456864-457294	Cluster_88613	431	330	0.865	283	24	0	2	0	9	2	70	239	8	0	0	0	0	0
NW_018743977.1:458000-458175	Cluster_88614	176	291	0.763	12	24	1	8	16	6	9	26	170	13	1	10	23	1	7
NW_018743977.1:458419-459114	Cluster_88615	696	251	0.658	133	24	1	0	0	6	4	33	206	0	0	0	1	0	0
NW_018743977.1:473239-473675	Cluster_88616	437	1790	4.694	1317	24	4	2	7	19	40	371	1328	7	0	8	0	0	4
NW_018743977.1:473771-473936	Cluster_88617	166	2540	6.661	1763	24	9	8	13	26	51	258	2108	27	4	2	2	32	0
NW_018743977.1:475737-476036	Cluster_88618	300	1308	3.43	1029	24	0	7	15	26	44	245	882	83	2	4	0	0	0
NW_018743977.1:476126-476261	Cluster_88619	136	419	1.099	284	24	1	0	3	4	2	43	362	4	0	0	0	0	0
NW_018743977.1:476373-476543	Cluster_88620	171	253	0.663	153	24	0	0	0	6	11	44	186	6	0	0	0	0	0
NW_018743977.1:484286-484565	Cluster_88621	280	399	1.046	121	24	4	2	5	2	14	89	275	8	0	0	0	0	0
NW_018743977.1:485633-485785	Cluster_88622	153	312	0.818	304	24	0	0	2	6	10	68	222	2	0	0	0	0	2
NW_018743977.1:488289-488989	Cluster_88623	701	5321	13.954	4545	24	21	20	15	32	76	765	4179	196	2	5	8	0	2
NW_018743977.1:490707-491500	Cluster_88624	794	376	0.986	288	24	0	1	5	5	2	67	281	11	0	2	2	0	0
NW_018743977.1:494952-495391	Cluster_88625	440	313	0.821	305	24	0	0	4	4	12	80	204	7	0	0	2	0	0
NW_018743977.1:495836-496035	Cluster_88626	200	3943	10.341	2067	24	7	23	23	62	76	593	3060	89	6	2	0	0	2
NW_018743977.1:496323-497145	Cluster_88627	823	1865	4.891	1435	24	5	12	15	40	27	399	1341	25	1	0	0	0	0
NW_018743977.1:497307-497986	Cluster_88628	680	1516	3.976	626	24	0	5	7	19	31	306	1116	22	8	0	0	2	0
NW_018743977.1:498224-498442	Cluster_88629	219	596	1.563	588	24	0	0	10	2	13	72	488	9	2	0	0	0	0
NW_018743977.1:503812-504161	Cluster_88630	350	1749	4.587	1364	24	2	10	16	39	34	259	1343	46	0	0	0	0	0
NW_018743977.1:504979-505558	Cluster_88631	580	1875	4.917	1288	24	3	8	9	25	32	307	1454	32	3	0	0	2	0
NW_018743977.1:505639-506434	Cluster_88632	796	218	0.572	189	24	0	0	0	5	8	39	160	6	0	0	0	0	0
NW_018743977.1:508526-508868	Cluster_88633	343	253	0.663	224	24	0	0	6	3	13	64	165	2	0	0	0	0	0
NW_018743977.1:509028-509703	Cluster_88634	676	884	2.318	659	24	3	3	4	12	17	256	568	17	2	0	0	0	2
NW_018743977.1:510124-511225	Cluster_88635	1102	194	0.509	83	24	2	3	3	2	7	19	151	7	0	0	0	0	0
NW_018743977.1:517920-518719	Cluster_88636	800	349	0.915	268	24	0	3	4	11	14	110	190	15	2	0	0	0	0
NW_018743977.1:526691-527051	Cluster_88637	361	742	1.946	321	24	0	1	6	8	27	77	600	16	2	3	0	0	2
NW_018743977.1:529275-529606	Cluster_88638	332	286	0.75	105	24	1	1	0	10	4	31	233	6	0	0	0	0	0
NW_018743977.1:532370-532901	Cluster_88639	532	210	0.551	173	24	3	4	0	1	10	21	171	0	0	0	0	0	0
NW_018743977.1:537849-538010	Cluster_88640	162	4655	12.208	4630	24	5	8	10	32	38	461	4065	32	2	0	2	0	0
NW_018743977.1:550615-551411	Cluster_88641	797	270	0.708	236	24	0	2	1	8	14	41	198	6	0	0	0	0	0
NW_018743977.1:551519-553161	Cluster_88642	1643	1581	4.146	1256	24	6	11	14	29	39	275	1185	21	0	0	1	0	0
NW_018743977.1:592307-592579	Cluster_88643	273	232	0.608	227	24	0	2	0	0	4	18	199	7	0	2	0	0	0
NW_018743977.1:592763-593196	Cluster_88644	434	1138	2.984	1103	24	0	0	0	1	7	56	1070	2	0	0	0	2	0
NW_018743977.1:594890-595379	Cluster_88645	490	600	1.574	221	24	2	3	5	9	21	98	441	19	0	1	0	0	1
NW_018743977.1:595984-596183	Cluster_88646	200	343	0.9	70	24	0	0	0	2	9	39	282	10	1	0	0	0	0
NW_018743977.1:598657-599660	Cluster_88647	1004	219	0.574	170	24	0	1	6	6	10	38	150	5	3	0	0	0	0
NW_018743977.1:600360-600681	Cluster_88648	322	728	1.909	651	24	6	0	5	18	28	206	439	18	4	2	0	2	0
NW_018743977.1:603289-604523	Cluster_88649	1235	764	2.004	755	24	2	5	8	5	23	116	587	16	0	0	2	0	0
NW_018743977.1:611814-612470	Cluster_88650	657	1040	2.727	533	24	5	8	8	31	26	155	788	17	2	0	0	0	0
NW_018743977.1:613657-614058	Cluster_88651	402	200	0.525	69	24	0	0	0	0	9	16	172	0	3	0	0	0	0
NW_018743977.1:615498-616929	Cluster_88652	1432	1705	4.471	688	24	7	12	11	45	41	281	1268	35	3	1	0	1	0
NW_018743977.1:624656-625104	Cluster_88653	449	722	1.893	282	24	4	3	0	9	24	90	553	39	0	0	0	0	0
NW_018743977.1:627844-627997	Cluster_88654	154	819	2.148	397	24	1	0	6	36	26	203	540	7	0	0	0	0	0
NW_018743977.1:628558-628953	Cluster_88655	396	1956	5.13	1182	24	5	6	16	32	28	206	1623	32	8	0	0	0	0
NW_018743977.1:629510-629698	Cluster_88656	189	626	1.642	625	24	2	3	4	1	16	93	491	12	2	2	0	0	0
NW_018743977.1:629869-630761	Cluster_88657	893	1411	3.7	585	24	0	5	10	27	23	169	1164	7	0	4	0	0	2
NW_018743977.1:644416-645562	Cluster_88658	1147	808	2.119	707	24	2	8	1	7	30	152	593	13	0	2	0	0	0
NW_018743977.1:646245-646477	Cluster_88659	233	669	1.754	252	24	1	0	2	12	8	65	573	4	0	0	4	0	0
NW_018743977.1:647565-647998	Cluster_88660	434	1158	3.037	845	24	9	8	8	25	32	201	864	9	2	0	0	0	0
NW_018743977.1:660866-661339	Cluster_88661	474	823	2.158	823	24	0	6	4	6	2	119	676	8	2	0	0	0	0
NW_018743977.1:662426-662685	Cluster_88662	260	449	1.178	446	24	0	0	0	6	15	67	350	8	1	2	0	0	0
NW_018743977.1:696447-696634	Cluster_88663	188	295	0.774	137	24	1	1	1	1	4	46	230	11	0	0	0	0	0
NW_018743977.1:696838-697061	Cluster_88664	224	443	1.162	183	24	0	2	5	5	10	71	331	19	0	0	0	0	0
NW_018743977.1:698845-699057	Cluster_88665	213	246	0.645	246	24	0	0	0	0	6	17	217	6	0	0	0	0	0
NW_018743977.1:699885-699990	Cluster_88666	106	273	0.716	257	24	2	0	3	7	7	41	209	4	0	0	0	0	0
NW_018743977.1:702561-702974	Cluster_88667	414	259	0.679	142	24	0	0	1	2	6	31	219	0	0	0	0	0	0
NW_018743977.1:708329-708779	Cluster_88668	451	342	0.897	288	24	2	2	3	1	8	34	284	7	1	0	0	0	0
NW_018743977.1:710003-710269	Cluster_88669	267	360	0.944	103	24	3	4	3	3	10	111	215	10	0	0	0	1	0
NW_018743977.1:711417-711976	Cluster_88670	560	349	0.915	276	24	1	2	0	9	1	67	261	8	0	0	0	0	0
NW_018743977.1:712879-713165	Cluster_88671	287	280	0.734	201	24	0	0	2	1	6	32	231	8	0	0	0	0	0
NW_018743977.1:715933-716310	Cluster_88672	378	801	2.101	717	24	1	0	3	14	23	171	574	14	1	0	0	0	0
NW_018743977.1:717098-717336	Cluster_88673	239	852	2.234	828	24	3	7	2	21	26	222	556	11	3	1	0	0	0
NW_018743977.1:740201-740983	Cluster_88674	783	264	0.692	244	24	2	3	0	2	10	33	214	0	0	0	0	0	0
NW_018743977.1:741548-742371	Cluster_88675	824	229	0.601	175	24	0	3	1	1	10	50	160	4	0	0	0	0	0
NW_018743977.1:745790-746558	Cluster_88676	769	1283	3.365	388	24	8	4	13	12	20	99	1115	8	4	0	0	0	0
NW_018743977.1:756589-758472	Cluster_88677	1884	3969	10.409	3066	24	7	15	20	41	79	741	2950	102	12	0	2	0	0
NW_018743977.1:758560-758907	Cluster_88678	348	3407	8.935	1051	24	5	10	9	36	41	328	2960	18	0	0	0	0	0
NW_018743977.1:769832-771529	Cluster_88679	1698	7517	19.713	7450	24	33	66	25	85	265	1025	5878	107	25	4	4	0	0
NW_018743977.1:771830-772086	Cluster_88680	257	3652	9.577	2395	24	2	12	7	69	47	331	3147	25	11	0	0	1	0
NW_018743977.1:772166-772400	Cluster_88681	235	756	1.983	743	24	0	0	12	9	13	123	589	8	2	0	0	0	0
NW_018743977.1:786645-786975	Cluster_88682	331	283	0.742	119	24	5	2	4	7	20	15	136	13	19	12	18	9	23
NW_018743977.1:798045-798732	Cluster_88683	688	4248	11.14	4079	24	14	26	61	80	91	797	3065	88	8	8	0	8	2
NW_018743977.1:801048-801405	Cluster_88684	358	1027	2.693	877	24	2	1	9	15	35	200	732	33	0	0	0	0	0
NW_018743977.1:814144-814725	Cluster_88685	582	10671	27.985	10066	24	39	43	100	186	169	1457	8422	138	25	72	10	10	0
NW_018743977.1:816863-817262	Cluster_88686	400	6077	15.937	822	24	12	6	30	22	75	494	5385	47	4	0	2	0	0
NW_018743977.1:817991-818330	Cluster_88687	340	9650	25.307	958	24	1	3	19	48	97	1478	7951	41	8	0	0	4	0
NW_018743977.1:818787-819201	Cluster_88688	415	1997	5.237	774	24	8	15	21	35	45	239	1599	33	2	0	0	0	0
NW_018743977.1:819789-820460	Cluster_88689	672	2197	5.762	2115	24	0	2	3	36	27	264	1848	16	1	0	0	0	0
NW_018743977.1:821016-821323	Cluster_88690	308	1577	4.136	1394	24	1	2	14	4	38	306	1198	14	0	0	0	0	0
NW_018743977.1:823763-824288	Cluster_88691	526	421	1.104	410	24	0	0	4	3	18	92	296	6	2	0	0	0	0
NW_018743977.1:824720-824895	Cluster_88692	176	2744	7.196	2744	24	0	4	16	13	5	158	2476	71	1	0	0	0	0
NW_018743977.1:825663-825973	Cluster_88693	311	235	0.616	235	24	0	0	4	4	6	53	160	8	0	0	0	0	0
NW_018743977.1:826523-826877	Cluster_88694	355	1877	4.922	1874	24	2	2	0	8	12	116	1713	24	0	0	0	0	0
NW_018743977.1:827525-827801	Cluster_88695	277	1563	4.099	1563	24	12	20	18	22	37	310	1117	27	0	0	0	0	0
NW_018743977.1:828615-828928	Cluster_88696	314	1479	3.879	1470	24	0	4	2	20	6	183	1258	4	2	0	0	0	0
NW_018743977.1:843411-844242	Cluster_88697	832	3491	9.155	775	24	4	25	19	37	53	419	2884	46	0	0	0	0	4
NW_018743977.1:844414-844994	Cluster_88698	581	742	1.946	476	24	0	3	5	16	5	161	533	14	2	3	0	0	0
NW_018743977.1:846863-847185	Cluster_88699	323	1667	4.372	913	24	6	11	12	25	32	210	1336	27	2	4	1	1	0
NW_018743977.1:854463-856436	Cluster_88700	1974	9594	25.16	9379	24	24	47	47	110	239	1871	7100	132	4	4	6	7	3
NW_018743977.1:877390-877967	Cluster_88701	578	624	1.636	568	24	2	2	6	11	12	117	457	13	4	0	0	0	0
NW_018743977.1:878461-879146	Cluster_88702	686	464	1.217	462	24	4	0	2	8	7	57	380	6	0	0	0	0	0
NW_018743977.1:882317-882520	Cluster_88703	204	1693	4.44	1529	24	5	21	14	40	18	178	1399	16	0	0	0	0	2
NW_018743977.1:893292-893673	Cluster_88704	382	544	1.427	452	24	2	2	8	27	20	84	391	8	0	0	2	0	0
NW_018743977.1:894294-895306	Cluster_88705	1013	13049	34.221	10906	24	21	32	33	88	137	1868	10747	114	5	0	0	4	0
NW_018743977.1:900231-900972	Cluster_88706	742	3776	9.903	3774	24	6	10	8	45	83	729	2785	102	6	2	0	0	0
NW_018743977.1:901440-902012	Cluster_88707	573	1324	3.472	1315	24	8	6	16	31	34	301	888	24	14	2	0	0	0
NW_018743977.1:903597-903836	Cluster_88708	240	597	1.566	340	24	2	0	1	8	9	124	443	4	0	0	2	4	0
NW_018743977.1:904366-905891	Cluster_88709	1526	2315	6.071	974	24	3	13	25	68	62	474	1601	48	12	5	2	0	2
NW_018743977.1:920887-920997	Cluster_88710	111	337	0.884	212	24	3	0	0	4	1	52	268	5	0	2	2	0	0
NW_018743977.1:924904-925579	Cluster_88711	676	409	1.073	166	24	0	0	0	2	4	59	328	16	0	0	0	0	0
NW_018743977.1:925705-926467	Cluster_88712	763	4645	12.182	3300	24	11	35	62	208	133	796	3237	137	14	8	4	0	0
NW_018743977.1:941281-941808	Cluster_88713	528	1034	2.712	950	24	2	2	2	14	12	176	806	18	2	0	0	0	0
NW_018743977.1:942231-942555	Cluster_88714	325	227	0.595	225	24	0	0	0	3	7	9	208	0	0	0	0	0	0
NW_018743977.1:943035-943987	Cluster_88715	953	6071	15.921	5908	24	16	20	21	87	62	765	5041	55	2	2	0	0	0
NW_018743977.1:954841-955255	Cluster_88716	415	1312	3.441	1091	24	8	5	12	26	36	193	979	49	2	0	0	2	0
NW_018743977.1:961622-961758	Cluster_88717	137	235	0.616	222	24	0	0	22	4	2	35	166	6	0	0	0	0	0
NW_018743977.1:964231-964843	Cluster_88718	613	487	1.277	485	24	0	3	2	8	19	37	410	6	2	0	0	0	0
NW_018743977.1:967189-967312	Cluster_88719	124	652	1.71	600	24	0	1	2	3	6	118	504	18	0	0	0	0	0
NW_018743977.1:969533-969881	Cluster_88720	349	1545	4.052	935	24	5	5	11	49	48	237	1148	39	3	0	0	0	0
NW_018743977.1:977907-978639	Cluster_88721	733	640	1.678	594	24	1	0	0	12	28	79	500	18	0	2	0	0	0
NW_018743977.1:980002-980448	Cluster_88722	447	899	2.358	868	24	0	8	4	6	13	174	674	18	2	0	0	0	0
NW_018743977.1:980658-981241	Cluster_88723	584	313	0.821	246	24	0	0	0	2	7	38	263	2	1	0	0	0	0
NW_018743977.1:981842-982442	Cluster_88724	601	214	0.561	180	24	0	0	3	7	10	5	182	7	0	0	0	0	0
NW_018743977.1:982759-982918	Cluster_88725	160	1304	3.42	1112	24	4	1	4	23	26	131	1059	52	2	0	2	0	0
NW_018743977.1:982995-983509	Cluster_88726	515	529	1.387	325	24	1	0	1	6	16	89	408	8	0	0	0	0	0
NW_018743977.1:991037-992730	Cluster_88727	1694	3826	10.034	2180	24	4	9	7	42	105	871	2729	56	2	0	0	0	1
NW_018743977.1:993741-995006	Cluster_88728	1266	1909	5.006	676	24	3	13	8	38	50	400	1371	18	2	6	0	0	0
NW_018743977.1:998504-998798	Cluster_88729	295	240	0.629	184	24	2	0	0	6	11	87	128	3	2	1	0	0	0
NW_018743977.1:1001447-1001613	Cluster_88730	167	976	2.56	716	24	5	17	9	23	21	257	605	38	1	0	0	0	0
NW_018743977.1:1003854-1004151	Cluster_88731	298	404	1.059	26	24	0	0	1	2	0	39	359	3	0	0	0	0	0
NW_018743977.1:1012190-1012383	Cluster_88732	194	217	0.569	190	25	0	0	0	2	3	9	42	143	18	0	0	0	0
NW_018743977.1:1027086-1027595	Cluster_88733	510	1772	4.647	1151	24	5	8	13	50	38	262	1341	55	0	0	0	0	0
NW_018743977.1:1032862-1033269	Cluster_88734	408	2204	5.78	912	24	6	14	18	44	50	452	1563	57	0	0	0	0	0
NW_018743977.1:1041902-1041958	Cluster_88735	57	650	1.705	650	24	0	0	0	0	8	121	508	11	2	0	0	0	0
NW_018743977.1:1070808-1071312	Cluster_88736	505	1731	4.54	1728	24	2	6	4	31	30	214	1391	35	6	0	4	6	2
NW_018743977.1:1073350-1073570	Cluster_88737	221	300	0.787	300	24	8	2	2	3	8	112	151	14	0	0	0	0	0
NW_018743977.1:1076349-1076621	Cluster_88738	273	229	0.601	170	24	1	0	2	1	12	27	186	0	0	0	0	0	0
NW_018743977.1:1077204-1077962	Cluster_88739	759	985	2.583	547	24	1	2	1	20	24	182	741	12	0	0	2	0	0
NW_018743977.1:1083111-1083522	Cluster_88740	412	252	0.661	228	24	1	0	0	6	7	40	196	2	0	0	0	0	0
NW_018743977.1:1086076-1086895	Cluster_88741	820	411	1.078	394	24	0	3	5	10	6	62	321	4	0	0	0	0	0
NW_018743977.1:1088490-1088826	Cluster_88742	337	234	0.614	214	24	6	0	0	6	10	37	169	6	0	0	0	0	0
NW_018743977.1:1095106-1095786	Cluster_88743	681	254	0.666	122	24	0	3	7	4	5	31	199	5	0	0	0	0	0
NW_018743977.1:1100224-1100440	Cluster_88744	217	370	0.97	135	24	1	0	2	6	16	25	301	18	0	0	0	1	0
NW_018743977.1:1110213-1110774	Cluster_88745	562	333	0.873	230	24	2	0	1	4	8	55	248	11	2	0	0	0	2
NW_018743977.1:1111068-1111355	Cluster_88746	288	1237	3.244	68	24	2	0	5	13	13	80	1113	9	0	0	0	2	0
NW_018743977.1:1123073-1123694	Cluster_88747	622	230	0.603	204	24	0	0	0	11	17	29	165	8	0	0	0	0	0
NW_018743977.1:1124293-1125405	Cluster_88748	1113	2509	6.58	2031	24	14	5	14	29	44	538	1788	66	5	2	0	2	2
NW_018743977.1:1125649-1126085	Cluster_88749	437	1243	3.26	679	24	1	3	13	43	44	318	760	59	2	0	0	0	0
NW_018743977.1:1127652-1127806	Cluster_88750	155	244	0.64	244	24	0	0	0	2	18	75	148	1	0	0	0	0	0
NW_018743977.1:1128662-1128876	Cluster_88751	215	858	2.25	791	24	0	9	5	12	14	162	627	25	4	0	0	0	0
NW_018743977.1:1134494-1134901	Cluster_88752	408	3371	8.84	3361	24	8	11	23	30	49	390	2815	32	13	0	0	0	0
NW_018743977.1:1135156-1135845	Cluster_88753	690	2117	5.552	1593	24	2	9	12	39	30	516	1442	53	1	11	2	0	0
NW_018743977.1:1138911-1139027	Cluster_88754	117	814	2.135	192	24	4	10	6	19	23	190	558	4	0	0	0	0	0
NW_018743977.1:1139363-1139808	Cluster_88755	446	868	2.276	787	24	2	0	6	4	11	89	736	15	0	3	0	0	2
NW_018743977.1:1140276-1140658	Cluster_88756	383	486	1.275	112	24	2	1	1	11	17	66	373	14	1	0	0	0	0
NW_018743977.1:1141847-1142404	Cluster_88757	558	1670	4.38	1532	24	1	4	10	31	29	234	1331	29	1	0	0	0	0
NW_018743977.1:1146316-1146581	Cluster_88758	266	227	0.595	219	24	0	4	0	2	12	97	108	2	0	2	0	0	0
NW_018743977.1:1146675-1147186	Cluster_88759	512	642	1.684	531	24	3	3	2	15	11	95	498	15	0	0	0	0	0
NW_018743977.1:1147475-1148404	Cluster_88760	930	2108	5.528	613	24	2	16	13	48	49	302	1626	43	4	4	1	0	0
NW_018743977.1:1149938-1150201	Cluster_88761	264	1037	2.72	1037	24	0	2	4	40	70	257	612	45	0	0	6	0	1
NW_018743977.1:1151083-1151721	Cluster_88762	639	1881	4.933	1602	24	2	11	10	74	50	273	1415	38	2	2	0	4	0
NW_018743977.1:1153176-1153559	Cluster_88763	384	199	0.522	102	24	1	0	1	3	10	20	161	3	0	0	0	0	0
NW_018743977.1:1154588-1155147	Cluster_88764	560	1197	3.139	672	24	6	2	2	12	20	342	764	49	0	0	0	0	0
NW_018743977.1:1167813-1168060	Cluster_88765	248	450	1.18	449	24	0	0	0	4	10	85	334	14	2	0	0	1	0
NW_018743977.1:1170525-1171203	Cluster_88766	679	262	0.687	93	24	2	0	0	4	11	51	185	9	0	0	0	0	0
NW_018743977.1:1182225-1182630	Cluster_88767	406	294	0.771	87	24	0	0	2	9	7	56	212	7	0	1	0	0	0
NW_018743977.1:1197064-1197944	Cluster_88768	881	1630	4.275	296	24	2	3	39	128	430	441	475	64	31	11	4	2	0
NW_018743977.1:1198571-1198764	Cluster_88769	194	442	1.159	411	24	0	0	0	5	8	73	342	12	2	0	0	0	0
NW_018743977.1:1199819-1200110	Cluster_88770	292	645	1.692	529	24	4	16	5	7	18	85	495	15	0	0	0	0	0
NW_018743977.1:1200588-1200901	Cluster_88771	314	200	0.525	176	24	0	0	3	4	3	28	156	6	0	0	0	0	0
NW_018743977.1:1202281-1202519	Cluster_88772	239	695	1.823	536	24	0	5	13	13	26	211	411	15	1	0	0	0	0
NW_018743977.1:1205761-1206210	Cluster_88773	450	238	0.624	166	24	1	4	0	3	7	30	176	15	2	0	0	0	0
NW_018743977.1:1224010-1224468	Cluster_88774	459	344	0.902	250	24	0	0	2	9	9	41	278	5	0	0	0	0	0
NW_018743977.1:1225470-1225844	Cluster_88775	375	1027	2.693	489	24	0	0	13	18	14	193	770	15	4	0	0	0	0
NW_018743977.1:1226203-1226666	Cluster_88776	464	2878	7.548	2825	24	2	22	10	36	77	403	2300	22	2	0	2	2	0
NW_018743977.1:1229624-1229875	Cluster_88777	252	490	1.285	342	24	2	2	2	6	8	106	363	1	0	0	0	0	0
NW_018743977.1:1231890-1232129	Cluster_88778	240	688	1.804	630	24	0	5	9	21	25	131	479	18	0	0	0	0	0
NW_018743977.1:1233614-1234204	Cluster_88779	591	2422	6.352	988	24	10	8	6	27	30	332	1948	47	6	2	0	2	4
NW_018743977.1:1245143-1245890	Cluster_88780	748	48504	127.202	21384	24	60	240	413	497	912	12138	33164	860	55	26	48	57	34
NW_018743977.1:1256562-1256990	Cluster_88781	429	318	0.834	312	24	0	0	0	0	1	45	259	8	5	0	0	0	0
NW_018743977.1:1270399-1270810	Cluster_88782	412	549	1.44	280	24	2	8	7	13	10	59	416	33	0	0	0	0	1
NW_018743977.1:1279829-1280798	Cluster_88783	970	329	0.863	162	24	1	1	0	2	10	50	264	0	0	0	1	0	0
NW_018743977.1:1282984-1283492	Cluster_88784	509	937	2.457	557	24	0	4	7	8	24	182	651	53	0	4	2	2	0
NW_018743977.1:1288851-1289202	Cluster_88785	352	3567	9.354	3411	24	18	39	26	54	49	438	2850	81	4	4	0	4	0
NW_018743977.1:1290051-1291252	Cluster_88786	1202	445	1.167	180	24	1	2	2	19	15	57	332	16	0	1	0	0	0
NW_018743977.1:1298860-1299499	Cluster_88787	640	394	1.033	86	24	0	2	1	6	11	42	314	16	0	0	0	2	0
NW_018743977.1:1299689-1301208	Cluster_88788	1520	4496	11.791	2130	24	5	10	21	86	104	773	3407	64	14	10	1	1	0
NW_018743977.1:1302580-1302957	Cluster_88789	378	650	1.705	647	24	2	4	11	34	14	184	395	4	0	0	0	2	0
NW_018743977.1:1303502-1303697	Cluster_88790	196	453	1.188	342	24	0	2	3	11	7	127	294	9	0	0	0	0	0
NW_018743977.1:1303772-1304609	Cluster_88791	838	764	2.004	495	24	2	9	15	27	12	195	498	6	0	0	0	0	0
NW_018743977.1:1304750-1304986	Cluster_88792	237	2393	6.276	1980	24	6	4	22	30	66	659	1578	26	2	0	0	0	0
NW_018743977.1:1306512-1306801	Cluster_88793	290	1746	4.579	1731	24	3	4	6	23	48	378	1261	10	0	2	7	0	4
NW_018743977.1:1311234-1311624	Cluster_88794	391	4375	11.473	1743	24	9	36	36	82	319	777	3003	88	9	7	1	6	2
NW_018743977.1:1311770-1311999	Cluster_88795	230	981	2.573	725	24	3	7	6	12	19	147	742	40	5	0	0	0	0
NW_018743977.1:1318250-1318908	Cluster_88796	659	1864	4.888	1432	24	6	10	19	37	38	261	1480	12	0	1	0	0	0
NW_018743977.1:1319231-1319721	Cluster_88797	491	354	0.928	216	24	0	1	6	3	7	38	295	4	0	0	0	0	0
NW_018743977.1:1320340-1322157	Cluster_88798	1818	3550	9.31	3193	24	25	20	23	55	64	643	2647	59	4	5	1	1	3
NW_018743977.1:1322396-1322842	Cluster_88799	447	579	1.518	331	24	4	0	0	7	11	92	454	8	1	2	0	0	0
NW_018743977.1:1322916-1323765	Cluster_88800	850	677	1.775	639	24	4	4	3	10	11	123	506	12	0	2	2	0	0
NW_018743977.1:1324465-1325794	Cluster_88801	1330	2770	7.264	1195	24	5	12	33	49	39	367	2236	23	2	2	2	0	0
NW_018743977.1:1326005-1326585	Cluster_88802	581	1310	3.435	1198	24	4	15	16	24	27	238	974	10	0	1	1	0	0
NW_018743977.1:1326879-1327178	Cluster_88803	300	212	0.556	210	24	1	0	0	2	2	80	108	19	0	0	0	0	0
NW_018743977.1:1329456-1329741	Cluster_88804	286	570	1.495	221	24	0	0	1	10	5	69	472	9	0	0	0	0	4
NW_018743977.1:1330302-1330535	Cluster_88805	234	3986	10.453	3243	24	7	37	52	128	137	765	2641	202	8	3	0	6	0
NW_018743977.1:1331686-1331864	Cluster_88806	179	730	1.914	340	24	0	1	2	11	6	92	594	22	2	0	0	0	0
NW_018743977.1:1332372-1332734	Cluster_88807	363	9105	23.878	8035	24	9	7	24	53	72	1153	7695	86	2	4	0	0	0
NW_018743977.1:1332877-1333631	Cluster_88808	755	918	2.407	562	24	3	2	7	13	15	167	698	12	1	0	0	0	0
NW_018743977.1:1338809-1339260	Cluster_88809	452	1769	4.639	1707	24	3	5	6	15	17	124	1548	37	1	1	12	0	0
NW_018743977.1:1339344-1339823	Cluster_88810	480	493	1.293	488	24	2	0	7	4	21	74	359	18	0	0	0	4	4
NW_018743977.1:1343452-1343624	Cluster_88811	173	498	1.306	480	24	0	4	2	4	2	55	426	5	0	0	0	0	0
NW_018743977.1:1344151-1345023	Cluster_88812	873	6484	17.004	4262	24	17	31	42	103	69	783	5149	277	9	2	0	0	2
NW_018743977.1:1345941-1347263	Cluster_88813	1323	566	1.484	376	24	3	2	5	15	22	75	425	14	0	4	0	0	1
NW_018743977.1:1354743-1355337	Cluster_88814	595	1679	4.403	1634	24	3	10	8	32	16	207	1383	16	1	0	0	0	3
NW_018743977.1:1358779-1359228	Cluster_88815	450	1088	2.853	835	24	2	4	8	11	27	113	916	6	0	0	0	1	0
NW_018743977.1:1359308-1360399	Cluster_88816	1092	1269	3.328	1066	24	2	7	16	22	23	201	976	22	0	0	0	0	0
NW_018743977.1:1360519-1361018	Cluster_88817	500	270	0.708	130	24	2	2	1	3	9	92	157	4	0	0	0	0	0
NW_018743977.1:1363116-1363960	Cluster_88818	845	744	1.951	328	24	2	5	6	8	21	92	594	16	0	0	0	0	0
NW_018743977.1:1364887-1365258	Cluster_88819	372	607	1.592	370	24	1	4	3	5	18	109	462	4	1	0	0	0	0
NW_018743977.1:1365513-1365745	Cluster_88820	233	403	1.057	329	24	1	0	4	5	14	66	304	6	3	0	0	0	0
NW_018743977.1:1366695-1367833	Cluster_88821	1139	481	1.261	214	24	3	2	2	9	10	104	318	29	4	0	0	0	0
NW_018743977.1:1368611-1369523	Cluster_88822	913	1672	4.385	561	24	6	4	22	17	28	250	1290	39	11	0	2	3	0
NW_018743977.1:1369898-1370164	Cluster_88823	267	1685	4.419	1661	24	1	8	6	23	40	226	1367	12	0	2	0	0	0
NW_018743977.1:1371127-1371419	Cluster_88824	293	5003	13.12	1640	24	7	10	38	759	154	772	3087	146	12	6	4	2	6
NW_018743977.1:1372242-1372483	Cluster_88825	242	1013	2.657	445	24	1	12	16	145	42	137	632	19	4	1	0	2	2
NW_018743977.1:1375895-1375955	Cluster_88826	61	1006	2.638	1005	24	1	0	2	0	2	66	920	13	2	0	0	0	0
NW_018743977.1:1384315-1385131	Cluster_88827	817	1506	3.949	1422	24	5	15	21	41	81	224	1076	39	2	2	0	0	0
NW_018743977.1:1389420-1390704	Cluster_88828	1285	702	1.841	314	24	0	4	8	8	38	155	477	12	0	0	0	0	0
NW_018743977.1:1391051-1391473	Cluster_88829	423	415	1.088	194	24	0	2	2	1	11	133	264	2	0	0	0	0	0
NW_018743977.1:1391907-1393315	Cluster_88830	1409	10843	28.436	7299	24	20	35	60	127	218	2647	7504	86	12	2	22	106	4
NW_018743977.1:1404458-1406118	Cluster_88831	1661	3318	8.701	1789	24	9	24	19	36	36	543	2585	47	11	8	0	0	0
NW_018743977.1:1406219-1407298	Cluster_88832	1080	4936	12.945	1717	24	8	14	4	37	56	476	4274	60	3	4	0	0	0
NW_018743977.1:1407378-1407978	Cluster_88833	601	1651	4.33	1134	24	6	10	30	61	60	257	1212	11	0	2	2	0	0
NW_018743977.1:1409681-1409844	Cluster_88834	164	429	1.125	319	24	0	4	6	11	4	182	221	1	0	0	0	0	0
NW_018743977.1:1410480-1410769	Cluster_88835	290	3103	8.138	2922	24	6	8	33	98	107	355	2447	36	7	4	2	0	0
NW_018743977.1:1411083-1411953	Cluster_88836	871	567	1.487	259	24	3	1	9	8	10	149	377	9	1	0	0	0	0
NW_018743977.1:1414738-1415216	Cluster_88837	479	897	2.352	0	24	4	7	18	16	19	153	672	8	0	0	0	0	0
NW_018743977.1:1421238-1421712	Cluster_88838	475	1961	5.143	0	24	3	2	6	13	16	300	1588	23	3	3	2	2	0
NW_018743977.1:1459378-1460603	Cluster_88839	1226	1541	4.041	1242	24	4	4	5	37	54	242	1160	29	4	0	2	0	0
NW_018743977.1:1461021-1461815	Cluster_88840	795	16397	43.001	16388	24	11	38	90	130	238	2001	13629	233	22	1	4	0	0
NW_018743977.1:1466324-1466664	Cluster_88841	341	195	0.511	185	24	0	0	2	2	3	14	170	4	0	0	0	0	0
NW_018743977.1:1471531-1471844	Cluster_88842	314	377	0.989	370	24	0	2	4	10	10	148	193	8	2	0	0	0	0
NW_018743977.1:1471930-1472053	Cluster_88843	124	1105	2.898	998	24	7	8	27	30	27	237	745	16	7	1	0	0	0
NW_018743977.1:1472562-1473070	Cluster_88844	509	10197	26.742	10126	24	8	33	58	124	169	1020	8561	208	9	2	2	0	3
NW_018743977.1:1482678-1483605	Cluster_88845	928	13383	35.097	13365	24	18	39	56	155	280	2746	9901	166	12	8	2	0	0
NW_018743977.1:1484277-1486877	Cluster_88846	2601	3955	10.372	3764	24	16	30	16	33	97	656	3034	51	8	8	0	4	2
NW_018743977.1:1487273-1487361	Cluster_88847	89	229	0.601	124	24	0	4	2	2	4	39	160	12	0	4	2	0	0
NW_018743977.1:1487703-1488531	Cluster_88848	829	1387	3.637	1383	24	0	10	2	10	27	427	873	36	0	2	0	0	0
NW_018743977.1:1488966-1489375	Cluster_88849	410	3049	7.996	2048	24	4	10	15	40	73	391	2444	60	7	2	0	2	1
NW_018743977.1:1495170-1496073	Cluster_88850	904	4161	10.912	4026	24	12	18	20	77	202	631	3113	67	15	2	0	0	4
NW_018743977.1:1496200-1496483	Cluster_88851	284	645	1.692	80	24	1	1	34	2	6	53	540	8	0	0	0	0	0
NW_018743977.1:1501482-1501870	Cluster_88852	389	460	1.206	22	24	5	1	5	6	10	68	352	12	0	0	0	0	1
NW_018743977.1:1502448-1503058	Cluster_88853	611	1200	3.147	447	24	2	5	6	22	33	183	917	31	0	1	0	0	0
NW_018743977.1:1507576-1508420	Cluster_88854	845	2292	6.011	1371	24	11	7	11	48	68	349	1759	32	3	3	0	0	1
NW_018743977.1:1508826-1509140	Cluster_88855	315	551	1.445	84	24	0	2	0	8	7	80	443	11	0	0	0	0	0
NW_018743977.1:1512190-1513433	Cluster_88856	1244	7129	18.696	5188	24	11	21	25	120	123	729	6010	62	10	13	0	4	1
NW_018743977.1:1516252-1516864	Cluster_88857	613	2157	5.657	2157	24	9	26	15	37	49	389	1617	15	0	0	0	0	0
NW_018743977.1:1517994-1519085	Cluster_88858	1092	13526	35.472	5147	24	37	63	115	117	259	2315	10300	280	29	5	2	2	2
NW_018743977.1:1529269-1530337	Cluster_88859	1069	3081	8.08	419	24	0	3	32	39	60	285	2631	19	7	2	0	1	2
NW_018743977.1:1532971-1533016	Cluster_88860	46	611	1.602	0	24	0	0	0	4	7	58	537	5	0	0	0	0	0
NW_018743977.1:1533392-1533622	Cluster_88861	231	598	1.568	0	24	0	1	0	7	9	77	491	13	0	0	0	0	0
NW_018743977.1:1535831-1536149	Cluster_88862	319	245	0.643	0	24	1	0	2	0	6	65	165	6	0	0	0	0	0
NW_018743977.1:1544984-1545263	Cluster_88863	280	277	0.726	0	24	3	1	0	0	9	35	228	0	0	1	0	0	0
NW_018743977.1:1546540-1546723	Cluster_88864	184	264	0.692	264	24	0	0	0	8	12	101	140	2	0	0	0	1	0
NW_018743977.1:1547637-1548144	Cluster_88865	508	554	1.453	212	24	1	0	3	4	16	131	388	9	0	2	0	0	0
NW_018743977.1:1548678-1548798	Cluster_88866	121	255	0.669	251	24	4	0	0	0	2	35	212	2	0	0	0	0	0
NW_018743977.1:1568509-1568958	Cluster_88867	450	4262	11.177	3240	24	0	12	30	73	86	420	3470	114	8	4	0	37	8
NW_018743977.1:1571688-1572067	Cluster_88868	380	277	0.726	0	24	2	2	2	6	4	33	227	0	0	1	0	0	0
NW_018743977.1:1580808-1581131	Cluster_88869	324	275	0.721	0	24	1	0	1	0	5	68	195	5	0	0	0	0	0
NW_018743977.1:1583344-1583574	Cluster_88870	231	577	1.513	0	24	2	2	0	7	12	83	463	8	0	0	0	0	0
NW_018743977.1:1583951-1583996	Cluster_88871	46	535	1.403	0	24	0	0	0	1	3	63	467	1	0	0	0	0	0
NW_018743977.1:1587006-1587111	Cluster_88872	106	2077	5.447	0	24	0	0	27	27	31	152	1820	10	9	0	0	1	0
NW_018743977.1:1704216-1704693	Cluster_88873	478	1885	4.943	0	24	4	5	7	11	33	250	1555	20	0	0	0	0	0
NW_018743977.1:1710710-1711188	Cluster_88874	479	870	2.282	0	24	3	10	12	8	20	169	639	9	0	0	0	0	0
NW_018743977.1:1717716-1718249	Cluster_88875	534	364	0.955	203	24	1	2	2	4	17	62	270	6	0	0	0	0	0
NW_018743977.1:1718888-1719353	Cluster_88876	466	2596	6.808	2178	24	8	4	23	40	52	521	1912	29	2	5	0	0	0
NW_018743977.1:1719711-1720336	Cluster_88877	626	842	2.208	836	24	0	6	33	107	43	127	503	19	2	2	0	0	0
NW_018743977.1:1720563-1721024	Cluster_88878	462	326	0.855	323	24	0	0	0	2	2	16	306	0	0	0	0	0	0
NW_018743977.1:1722770-1723922	Cluster_88879	1153	1134	2.974	431	24	4	3	4	9	36	221	839	16	0	2	0	0	0
NW_018743977.1:1725170-1725624	Cluster_88880	455	2206	5.785	2116	24	8	4	16	45	48	544	1504	22	11	2	2	0	0
NW_018743977.1:1729959-1730287	Cluster_88881	329	2378	6.236	1954	24	6	19	18	54	72	580	1604	23	0	2	0	0	0
NW_018743977.1:1739166-1739524	Cluster_88882	359	253	0.663	219	24	4	3	0	7	3	34	198	4	0	0	0	0	0
NW_018743977.1:1746392-1747096	Cluster_88883	705	771	2.022	414	24	3	4	1	10	7	89	645	7	1	4	0	0	0
NW_018743977.1:1753098-1753475	Cluster_88884	378	973	2.552	698	24	2	2	10	7	28	260	641	19	0	2	0	0	2
NW_018743977.1:1754678-1755249	Cluster_88885	572	1048	2.748	837	24	0	0	1	18	15	168	833	5	2	2	4	0	0
NW_018743977.1:1756050-1756350	Cluster_88886	301	624	1.636	226	24	1	1	0	6	5	53	546	10	0	2	0	0	0
NW_018743977.1:1756991-1757588	Cluster_88887	598	556	1.458	464	24	5	10	6	11	19	105	388	12	0	0	0	0	0
NW_018743977.1:1758369-1758756	Cluster_88888	388	586	1.537	213	24	0	6	7	2	8	75	477	7	2	2	0	0	0
NW_018743977.1:1763275-1763673	Cluster_88889	399	497	1.303	304	24	0	3	13	5	5	133	305	25	4	4	0	0	0
NW_018743977.1:1764019-1764184	Cluster_88890	166	848	2.224	209	24	0	0	2	4	12	139	683	6	2	0	0	0	0
NW_018743977.1:1768653-1769036	Cluster_88891	384	514	1.348	498	24	1	0	8	4	11	64	422	4	0	0	0	0	0
NW_018743977.1:1769807-1770268	Cluster_88892	462	340	0.892	312	24	1	5	2	9	8	38	259	10	8	0	0	0	0
NW_018743977.1:1771043-1771416	Cluster_88893	374	296	0.776	194	24	0	3	0	4	3	35	242	9	0	0	0	0	0
NW_018743977.1:1776282-1776456	Cluster_88894	175	195	0.511	195	24	0	0	0	0	0	16	179	0	0	0	0	0	0
NW_018743977.1:1777523-1777987	Cluster_88895	465	1260	3.304	1070	24	2	2	2	25	26	347	826	26	2	2	0	0	0
NW_018743977.1:1778552-1778867	Cluster_88896	316	3684	9.661	2168	24	12	16	19	49	49	471	2993	65	4	4	2	0	0
NW_018743977.1:1779277-1779528	Cluster_88897	252	513	1.345	280	24	4	6	3	14	20	129	328	7	2	0	0	0	0
NW_018743977.1:1785644-1786333	Cluster_88898	690	10223	26.81	10196	24	37	14	55	101	145	1371	8396	92	8	0	4	0	0
NW_018743977.1:1800034-1801341	Cluster_88899	1308	10355	27.156	10264	24	19	34	75	148	170	1603	7931	330	23	10	0	8	4
NW_018743977.1:1801474-1801931	Cluster_88900	458	4657	12.213	2770	24	5	21	34	75	91	684	3509	201	11	11	4	9	2
NW_018743977.1:1803915-1805090	Cluster_88901	1176	3389	8.888	2310	24	12	16	8	41	61	615	2560	71	1	2	2	0	0
NW_018743977.1:1809986-1810097	Cluster_88902	112	196	0.514	196	24	2	0	4	6	2	23	157	0	2	0	0	0	0
NW_018743977.1:1810202-1810718	Cluster_88903	517	1392	3.651	788	24	4	18	9	22	44	234	1040	13	6	0	0	0	2
NW_018743977.1:1817928-1818235	Cluster_88904	308	637	1.671	545	24	0	0	14	20	18	206	365	14	0	0	0	0	0
NW_018743977.1:1819359-1819778	Cluster_88905	420	2691	7.057	1668	24	10	2	0	8	14	295	2326	29	3	0	4	0	0
NW_018743977.1:1819938-1820082	Cluster_88906	145	335	0.879	18	24	0	1	0	3	4	54	268	5	0	0	0	0	0
NW_018743977.1:1822764-1823020	Cluster_88907	257	257	0.674	190	24	1	2	5	14	3	48	163	21	0	0	0	0	0
NW_018743977.1:1824399-1824588	Cluster_88908	190	347	0.91	195	24	0	6	0	2	10	46	278	5	0	0	0	0	0
NW_018743977.1:1825237-1825501	Cluster_88909	265	2170	5.691	2150	24	2	2	14	17	56	213	1816	35	15	0	0	0	0
NW_018743977.1:1832278-1832447	Cluster_88910	170	616	1.615	90	24	7	78	13	16	15	164	310	10	2	1	0	0	0
NW_018743977.1:1838110-1838388	Cluster_88911	279	457	1.198	365	24	0	5	2	6	8	45	376	15	0	0	0	0	0
NW_018743977.1:1851750-1852159	Cluster_88912	410	897	2.352	580	24	2	1	12	17	40	143	673	7	2	0	0	0	0
NW_018743977.1:1852677-1853001	Cluster_88913	325	1224	3.21	1195	24	9	2	4	26	15	176	969	19	0	2	0	2	0
NW_018743977.1:1853311-1853697	Cluster_88914	387	697	1.828	661	24	1	0	0	10	13	246	426	0	1	0	0	0	0
NW_018743977.1:1856230-1856639	Cluster_88915	410	917	2.405	882	24	1	6	5	15	14	173	676	27	0	0	0	0	0
NW_018743977.1:1857384-1857887	Cluster_88916	504	889	2.331	326	24	0	5	3	8	39	215	594	22	1	0	0	0	2
NW_018743977.1:1858329-1858385	Cluster_88917	57	223	0.585	223	24	2	0	2	0	5	76	132	6	0	0	0	0	0
NW_018743977.1:1858472-1859264	Cluster_88918	793	239	0.627	218	24	1	0	6	5	7	12	198	10	0	0	0	0	0
NW_018743977.1:1861078-1861564	Cluster_88919	487	325	0.852	215	24	0	0	7	5	9	47	248	9	0	0	0	0	0
NW_018743977.1:1862172-1862959	Cluster_88920	788	430	1.128	404	24	1	1	0	6	9	66	339	8	0	0	0	0	0
NW_018743977.1:1864994-1865128	Cluster_88921	135	527	1.382	527	24	2	8	0	0	11	46	444	8	8	0	0	0	0
NW_018743977.1:1868890-1869717	Cluster_88922	828	2472	6.483	2351	24	5	13	20	49	42	306	1989	37	9	0	2	0	0
NW_018743977.1:1884779-1885443	Cluster_88923	665	2313	6.066	2313	24	6	8	4	46	55	560	1611	17	0	2	0	0	4
NW_018743977.1:1887534-1887934	Cluster_88924	401	1197	3.139	941	24	2	6	8	21	21	424	694	21	0	0	0	0	0
NW_018743977.1:1888046-1888328	Cluster_88925	283	224	0.587	223	24	0	0	0	0	4	79	131	8	2	0	0	0	0
NW_018743977.1:1888585-1889781	Cluster_88926	1197	946	2.481	624	24	3	11	11	15	25	170	676	31	2	2	0	0	0
NW_018743977.1:1889905-1890527	Cluster_88927	623	5740	15.053	5724	24	50	35	53	115	159	1503	3729	80	6	0	0	0	10
NW_018743977.1:1891232-1891568	Cluster_88928	337	280	0.734	172	24	4	0	2	6	3	33	226	4	2	0	0	0	0
NW_018743977.1:1896569-1897027	Cluster_88929	459	2579	6.763	716	24	7	2	3	14	31	1082	1416	21	1	0	2	0	0
NW_018743977.1:1897121-1897641	Cluster_88930	521	2362	6.194	749	24	0	6	5	11	15	132	2166	27	0	0	0	0	0
NW_018743977.1:1951792-1952317	Cluster_88931	526	328	0.86	201	24	0	0	3	20	13	53	233	6	0	0	0	0	0
NW_018743977.1:1952436-1952720	Cluster_88932	285	288	0.755	197	24	0	0	2	0	1	38	243	4	0	0	0	0	0
NW_018743977.1:1954076-1954509	Cluster_88933	434	487	1.277	319	24	1	1	9	3	10	88	366	7	0	0	0	0	2
NW_018743977.1:1955837-1956751	Cluster_88934	915	445	1.167	281	24	1	0	4	9	13	129	273	14	0	2	0	0	0
NW_018743977.1:1956882-1957327	Cluster_88935	446	388	1.018	346	24	0	2	0	10	6	58	307	5	0	0	0	0	0
NW_018743977.1:1958188-1958618	Cluster_88936	431	2054	5.387	835	24	3	13	16	44	55	321	1560	38	2	0	0	2	0
NW_018743977.1:1959107-1960269	Cluster_88937	1163	1642	4.306	1549	24	4	10	13	31	40	500	1022	22	0	0	0	0	0
NW_018743977.1:1960740-1961166	Cluster_88938	427	3624	9.504	3612	24	8	6	19	57	29	543	2909	52	1	0	0	0	0
NW_018743977.1:1961576-1962271	Cluster_88939	696	252	0.661	121	24	0	0	2	4	11	26	203	6	0	0	0	0	0
NW_018743977.1:1963150-1963534	Cluster_88940	385	258	0.677	95	24	0	1	0	0	5	66	186	0	0	0	0	0	0
NW_018743977.1:1963921-1965838	Cluster_88941	1918	5925	15.538	5079	24	16	16	22	108	164	804	4702	78	4	4	6	0	1
NW_018743977.1:1983872-1984671	Cluster_88942	800	5140	13.48	4495	24	8	25	29	81	87	597	4214	70	23	4	2	0	0
NW_018743977.1:1985297-1985792	Cluster_88943	496	944	2.476	755	24	0	4	6	10	14	126	763	11	0	0	0	8	2
NW_018743977.1:1993895-1994753	Cluster_88944	859	2985	7.828	1765	24	3	13	24	47	89	748	2014	45	0	0	0	0	2
NW_018743977.1:1994836-1996210	Cluster_88945	1375	558	1.463	531	24	5	4	2	10	22	183	328	2	0	0	0	0	2
NW_018743977.1:2002443-2002903	Cluster_88946	461	1454	3.813	1232	24	3	8	5	12	9	131	1253	33	0	0	0	0	0
NW_018743977.1:2003687-2004221	Cluster_88947	535	3821	10.021	3809	24	10	18	51	46	69	760	2635	226	4	2	0	0	0
NW_018743977.1:2008712-2009742	Cluster_88948	1031	795	2.085	591	24	2	10	4	39	105	185	443	5	0	0	0	0	2
NW_018743977.1:2023676-2024698	Cluster_88949	1023	201	0.527	46	24	1	0	1	3	14	16	163	3	0	0	0	0	0
NW_018743977.1:2031250-2031591	Cluster_88950	342	216	0.566	63	24	1	2	2	6	4	30	167	3	1	0	0	0	0
NW_018743977.1:2031668-2031814	Cluster_88951	147	1981	5.195	435	24	6	5	9	24	47	184	1655	47	4	0	0	0	0
NW_018743977.1:2031963-2032309	Cluster_88952	347	238	0.624	238	24	4	2	2	2	6	72	128	16	2	0	4	0	0
NW_018743977.1:2036729-2036983	Cluster_88953	255	407	1.067	397	24	0	1	1	5	12	99	285	4	0	0	0	0	0
NW_018743977.1:2037563-2038014	Cluster_88954	452	869	2.279	745	24	0	2	5	29	18	112	691	8	2	0	2	0	0
NW_018743977.1:2040057-2040704	Cluster_88955	648	1480	3.881	859	24	0	10	7	35	68	310	1004	38	2	6	0	0	0
NW_018743977.1:2041101-2042145	Cluster_88956	1045	8718	22.863	5280	24	21	34	25	81	147	774	7550	73	3	6	4	0	0
NW_018743977.1:2042718-2043611	Cluster_88957	894	305	0.8	182	24	1	0	0	3	5	53	239	4	0	0	0	0	0
NW_018743977.1:2050570-2050955	Cluster_88958	386	1287	3.375	773	24	3	5	13	20	27	171	1010	33	1	2	0	0	2
NW_018743977.1:2051482-2051874	Cluster_88959	393	1636	4.29	1391	24	5	7	9	8	16	165	1398	19	1	2	4	0	2
NW_018743977.1:2052680-2053691	Cluster_88960	1012	3962	10.39	2317	24	11	5	10	78	68	514	3169	94	3	2	4	2	2
NW_018743977.1:2054795-2056627	Cluster_88961	1833	4722	12.383	3833	24	10	11	17	52	46	658	3859	60	4	3	2	0	0
NW_018743977.1:2068049-2068701	Cluster_88962	653	1959	5.137	1154	24	10	3	10	20	50	516	1327	21	0	2	0	0	0
NW_018743977.1:2099955-2100406	Cluster_88963	452	1794	4.705	1531	24	3	9	5	20	21	346	1271	111	4	0	2	2	0
NW_018743977.1:2100606-2101042	Cluster_88964	437	1836	4.815	1047	24	2	6	6	26	18	238	1508	24	4	2	2	0	0
NW_018743977.1:2101345-2102062	Cluster_88965	718	321	0.842	321	24	0	0	0	4	2	36	276	3	0	0	0	0	0
NW_018743977.1:2103026-2103618	Cluster_88966	593	3378	8.859	3239	24	2	6	10	24	38	234	3029	27	4	0	2	2	0
NW_018743977.1:2104369-2104695	Cluster_88967	327	254	0.666	218	24	3	0	0	3	6	65	164	7	4	2	0	0	0
NW_018743977.1:2105281-2105643	Cluster_88968	363	491	1.288	485	24	0	0	3	9	8	93	370	4	4	0	0	0	0
NW_018743977.1:2106162-2106277	Cluster_88969	116	592	1.553	592	24	1	4	4	10	11	250	288	15	6	0	1	0	2
NW_018743977.1:2107955-2108508	Cluster_88970	554	942	2.47	860	24	2	0	5	7	16	183	718	7	2	0	0	0	2
NW_018743977.1:2110839-2111305	Cluster_88971	467	2387	6.26	1604	24	3	16	19	37	54	551	1647	50	8	1	1	0	0
NW_018743977.1:2111518-2111822	Cluster_88972	305	343	0.9	336	24	0	4	0	18	12	48	259	2	0	0	0	0	0
NW_018743977.1:2122789-2123149	Cluster_88973	361	3040	7.972	921	24	4	10	13	28	90	929	1932	28	2	2	0	0	2
NW_018743977.1:2123985-2124855	Cluster_88974	871	760	1.993	510	24	4	5	4	6	14	336	380	9	0	2	0	0	0
NW_018743977.1:2125343-2126386	Cluster_88975	1044	425	1.115	299	24	0	1	0	7	9	53	350	5	0	0	0	0	0
NW_018743977.1:2167699-2168547	Cluster_88976	849	436	1.143	322	24	1	2	3	2	14	68	330	16	0	0	0	0	0
NW_018743977.1:2169335-2170213	Cluster_88977	879	861	2.258	480	24	2	6	1	11	10	101	712	14	2	0	0	2	0
NW_018743977.1:2171556-2171708	Cluster_88978	153	254	0.666	248	24	0	0	2	3	19	48	175	5	2	0	0	0	0
NW_018743977.1:2183075-2183533	Cluster_88979	459	804	2.108	584	24	0	6	7	10	16	120	627	16	2	0	0	0	0
NW_018743977.1:2188155-2188672	Cluster_88980	518	208	0.545	132	24	0	0	3	4	1	25	143	31	1	0	0	0	0
NW_018743977.1:2190518-2190772	Cluster_88981	255	1579	4.141	1381	24	2	10	12	29	21	120	1362	23	0	0	0	0	0
NW_018743977.1:2214420-2214936	Cluster_88982	517	242	0.635	162	24	0	3	2	4	6	51	168	8	0	0	0	0	0
NW_018743977.1:2230928-2231659	Cluster_88983	732	765	2.006	361	24	0	4	3	28	31	103	588	6	2	0	0	0	0
NW_018743977.1:2246004-2246412	Cluster_88984	409	973	2.552	420	24	8	2	5	20	44	102	789	3	0	0	0	0	0
NW_018743977.1:2248342-2249536	Cluster_88985	1195	941	2.468	147	24	3	3	0	19	22	100	779	8	5	0	0	2	0
NW_018743977.1:2259823-2260194	Cluster_88986	372	213	0.559	202	24	0	0	2	2	6	35	166	2	0	0	0	0	0
NW_018743977.1:2260528-2260769	Cluster_88987	242	1239	3.249	1232	24	5	12	16	35	53	117	994	7	0	0	0	0	0
NW_018743977.1:2262315-2262518	Cluster_88988	204	893	2.342	613	24	3	3	5	20	24	155	666	12	5	0	0	0	0
NW_018743977.1:2263401-2263499	Cluster_88989	99	418	1.096	352	24	0	0	0	4	6	65	327	16	0	0	0	0	0
NW_018743977.1:2263591-2264582	Cluster_88990	992	2425	6.36	1693	24	15	22	33	52	58	674	1516	43	6	2	2	0	2
NW_018743977.1:2280923-2281375	Cluster_88991	453	17386	45.595	17386	24	6	10	41	56	212	1981	14710	355	4	3	2	2	4
NW_018743977.1:2282363-2282642	Cluster_88992	280	6084	15.955	6084	24	19	34	79	107	212	1013	4415	182	21	0	0	2	0
NW_018743977.1:2282718-2283181	Cluster_88993	464	4220	11.067	4220	24	3	11	8	18	43	453	3656	19	2	0	4	2	1
NW_018743977.1:2283752-2284113	Cluster_88994	362	2745	7.199	2256	24	9	24	23	94	82	449	2009	46	1	4	0	0	4
NW_018743977.1:2285702-2286151	Cluster_88995	450	807	2.116	644	24	0	1	22	23	17	117	609	12	4	0	2	0	0
NW_018743977.1:2286409-2286878	Cluster_88996	470	9007	23.621	8968	24	2	26	52	77	56	621	8012	161	0	0	0	0	0
NW_018743977.1:2288620-2289098	Cluster_88997	479	3135	8.222	1966	24	17	23	57	94	76	481	2325	58	0	0	0	2	2
NW_018743977.1:2289780-2290497	Cluster_88998	718	592	1.553	586	24	0	0	2	0	4	90	464	30	2	0	0	0	0
NW_018743977.1:2290830-2291738	Cluster_88999	909	3476	9.116	2536	24	10	5	23	72	54	472	2753	81	2	0	2	2	0
NW_018743977.1:2292817-2293267	Cluster_89000	451	642	1.684	292	24	1	2	1	39	16	64	500	16	1	0	2	0	0
NW_018743977.1:2307637-2308077	Cluster_89001	441	756	1.983	510	24	1	3	4	14	15	156	540	23	0	0	0	0	0
NW_018743977.1:2309876-2310557	Cluster_89002	682	2832	7.427	1663	24	13	6	7	29	84	499	2089	101	4	0	0	0	0
NW_018743977.1:2310659-2311239	Cluster_89003	581	336	0.881	185	24	2	1	3	7	1	37	284	1	0	0	0	0	0
NW_018743977.1:2311847-2312667	Cluster_89004	821	879	2.305	502	24	3	7	3	21	16	143	669	15	0	0	2	0	0
NW_018743977.1:2313320-2313544	Cluster_89005	225	1105	2.898	546	24	2	2	9	7	23	149	893	17	0	0	3	0	0
NW_018743977.1:2315010-2315478	Cluster_89006	469	940	2.465	700	24	3	0	5	16	9	187	698	22	0	0	0	0	0
NW_018743977.1:2315596-2316292	Cluster_89007	697	369	0.968	350	24	0	0	9	4	13	72	261	10	0	0	0	0	0
NW_018743977.1:2317474-2317879	Cluster_89008	406	638	1.673	508	24	4	2	3	15	18	82	504	10	0	0	0	0	0
NW_018743977.1:2320480-2321671	Cluster_89009	1192	1570	4.117	1033	24	0	4	10	24	34	361	1081	45	10	1	0	0	0
NW_018743977.1:2324107-2324564	Cluster_89010	458	1018	2.67	1014	24	1	8	10	17	10	201	743	23	1	3	1	0	0
NW_018743977.1:2325866-2326943	Cluster_89011	1078	487	1.277	484	24	0	2	5	10	19	75	359	13	0	0	2	0	2
NW_018743977.1:2336778-2337289	Cluster_89012	512	355	0.931	153	24	1	4	3	5	6	57	276	3	0	0	0	0	0
NW_018743977.1:2337699-2337841	Cluster_89013	143	422	1.107	320	24	0	0	4	11	13	67	321	6	0	0	0	0	0
NW_018743977.1:2343566-2343666	Cluster_89014	101	231	0.606	2	24	0	1	0	0	2	6	220	2	0	0	0	0	0
NW_018743977.1:2344443-2344749	Cluster_89015	307	1182	3.1	461	24	0	6	3	22	16	126	996	9	4	0	0	0	0
NW_018743977.1:2345635-2345995	Cluster_89016	361	896	2.35	535	24	1	4	10	3	20	141	693	14	2	2	2	1	3
NW_018743977.1:2355759-2355967	Cluster_89017	209	267	0.7	119	24	2	0	0	4	8	24	225	4	0	0	0	0	0
NW_018743977.1:2365403-2365699	Cluster_89018	297	2258	5.922	1932	24	5	17	10	19	66	535	1554	50	0	2	0	0	0
NW_018743977.1:2366183-2366682	Cluster_89019	500	315	0.826	121	24	4	2	2	1	9	36	253	8	0	0	0	0	0
NW_018743977.1:2366766-2368582	Cluster_89020	1817	1303	3.417	462	24	1	6	11	35	45	132	1042	27	4	0	0	0	0
NW_018743977.1:2386002-2386471	Cluster_89021	470	914	2.397	66	24	5	0	18	13	20	134	697	17	9	0	1	0	0
NW_018743977.1:2395138-2395536	Cluster_89022	399	419	1.099	301	24	2	8	5	4	10	72	309	4	1	0	2	2	0
NW_018743977.1:2396927-2397122	Cluster_89023	196	2285	5.992	2219	24	12	42	13	78	65	494	1529	32	4	6	6	4	0
NW_018743977.1:2397571-2398580	Cluster_89024	1010	2192	5.749	2104	24	4	13	12	43	67	563	1448	36	4	2	0	0	0
NW_018743977.1:2398878-2399243	Cluster_89025	366	586	1.537	461	24	1	0	11	15	22	110	407	20	0	0	0	0	0
NW_018743977.1:2399461-2400026	Cluster_89026	566	386	1.012	382	24	0	2	2	0	4	60	311	7	0	0	0	0	0
NW_018743977.1:2400158-2400934	Cluster_89027	777	2564	6.724	2525	24	2	2	4	28	88	250	2148	36	4	0	2	0	0
NW_018743977.1:2405702-2406323	Cluster_89028	622	1214	3.184	873	24	11	9	19	52	29	189	858	41	4	0	2	0	0
NW_018743977.1:2407951-2408165	Cluster_89029	215	2218	5.817	90	24	1	1	2	3	9	71	2130	1	0	0	0	0	0
NW_018743977.1:2408699-2409072	Cluster_89030	374	306	0.802	219	24	2	9	6	9	5	71	189	15	0	0	0	0	0
NW_018743977.1:2410602-2410882	Cluster_89031	281	217	0.569	62	24	2	0	0	6	3	28	173	5	0	0	0	0	0
NW_018743977.1:2413432-2413968	Cluster_89032	537	336	0.881	145	24	1	2	0	7	7	54	254	9	1	1	0	0	0
NW_018743977.1:2425703-2425962	Cluster_89033	260	417	1.094	396	24	4	2	2	8	6	83	290	16	6	0	0	0	0
NW_018743977.1:2426068-2426432	Cluster_89034	365	730	1.914	515	24	1	4	6	4	48	82	574	9	0	0	2	0	0
NW_018743977.1:2431171-2431393	Cluster_89035	223	683	1.791	655	24	1	2	5	12	10	147	495	11	0	0	0	0	0
NW_018743977.1:2436280-2436963	Cluster_89036	684	1204	3.157	922	24	9	6	5	26	47	276	819	16	0	0	0	0	0
NW_018743977.1:2438544-2438823	Cluster_89037	280	875	2.295	875	24	0	6	6	6	14	112	711	18	2	0	0	0	0
NW_018743977.1:2439091-2441419	Cluster_89038	2329	9409	24.675	8124	24	43	16	13	81	114	867	8170	93	12	0	0	0	0
NW_018743977.1:2441612-2441864	Cluster_89039	253	311	0.816	138	24	6	3	1	11	22	59	196	9	0	4	0	0	0
NW_018743977.1:2441944-2442526	Cluster_89040	583	8420	22.082	5911	24	18	10	29	83	207	2177	5737	106	15	18	0	8	12
NW_018743977.1:2446355-2446571	Cluster_89041	217	1826	4.789	665	24	5	13	15	62	189	402	1106	22	0	7	1	2	2
NW_018743977.1:2448672-2450303	Cluster_89042	1632	4746	12.446	3568	24	14	20	37	58	124	664	3747	78	2	0	0	0	2
NW_018743977.1:2453932-2454634	Cluster_89043	703	1109	2.908	748	24	6	6	13	32	38	184	814	13	2	0	1	0	0
NW_018743977.1:2465039-2465414	Cluster_89044	376	489	1.282	113	24	1	4	0	13	10	60	394	5	0	1	1	0	0
NW_018743977.1:2465499-2466482	Cluster_89045	984	2361	6.192	2194	24	20	12	14	32	57	418	1701	107	0	0	0	0	0
NW_018743977.1:2470069-2470989	Cluster_89046	921	3953	10.367	3792	24	8	26	23	65	74	703	2985	62	6	0	0	1	0
NW_018743977.1:2471239-2471694	Cluster_89047	456	460	1.206	386	24	3	0	4	6	9	77	352	8	1	0	0	0	0
NW_018743977.1:2471804-2472271	Cluster_89048	468	890	2.334	540	24	0	5	0	10	32	286	548	9	0	0	0	0	0
NW_018743977.1:2473060-2474327	Cluster_89049	1268	2651	6.952	2409	24	6	16	18	30	55	544	1963	19	0	0	0	0	0
NW_018743977.1:2476272-2477342	Cluster_89050	1071	3091	8.106	2985	24	10	19	29	57	122	853	1945	52	2	0	2	0	0
NW_018743977.1:2477696-2477825	Cluster_89051	130	438	1.149	327	24	2	3	2	10	8	165	238	10	0	0	0	0	0
NW_018743977.1:2482402-2482552	Cluster_89052	151	224	0.587	192	24	0	0	2	3	6	29	181	3	0	0	0	0	0
NW_018743977.1:2495724-2495922	Cluster_89053	199	636	1.668	19	24	2	3	5	3	4	53	558	8	0	0	0	0	0
NW_018743977.1:2496547-2496633	Cluster_89054	87	290	0.761	290	24	0	2	4	14	11	62	192	3	0	0	0	0	2
NW_018743977.1:2509816-2510878	Cluster_89055	1063	895	2.347	857	24	0	10	8	15	11	127	682	39	1	2	0	0	0
NW_018743977.1:2521094-2521823	Cluster_89056	730	2120	5.56	1070	24	16	16	30	36	55	284	1644	32	3	4	0	0	0
NW_018743977.1:2529619-2530426	Cluster_89057	808	4164	10.92	3436	24	14	17	49	102	111	626	3134	90	6	4	0	10	1
NW_018743977.1:2533863-2534084	Cluster_89058	222	222	0.582	81	24	2	0	0	3	7	20	190	0	0	0	0	0	0
NW_018743977.1:2534194-2534463	Cluster_89059	270	226	0.593	128	24	1	1	5	10	24	53	129	1	0	0	0	2	0
NW_018743977.1:2545245-2546476	Cluster_89060	1232	1753	4.597	907	24	4	4	11	33	36	311	1325	23	3	2	1	0	0
NW_018743977.1:2546655-2547044	Cluster_89061	390	2765	7.251	2765	24	4	10	19	46	43	817	1743	63	12	2	0	0	6
NW_018743977.1:2547858-2548772	Cluster_89062	915	2650	6.95	1051	24	8	2	2	24	114	495	1951	49	3	2	0	0	0
NW_018743977.1:2549283-2549533	Cluster_89063	251	654	1.715	654	24	0	0	0	8	14	98	507	25	0	2	0	0	0
NW_018743977.1:2549612-2550068	Cluster_89064	457	266	0.698	255	24	0	8	10	4	8	45	189	2	0	0	0	0	0
NW_018743977.1:2550192-2550389	Cluster_89065	198	334	0.876	300	24	0	4	0	6	6	55	259	4	0	0	0	0	0
NW_018743977.1:2550484-2551229	Cluster_89066	746	3148	8.256	720	24	5	3	5	11	21	418	2616	62	0	4	0	0	3
NW_018743977.1:2551319-2552041	Cluster_89067	723	1289	3.38	1171	24	6	17	7	28	52	254	905	14	0	0	4	0	2
NW_018743977.1:2552452-2552725	Cluster_89068	274	691	1.812	480	24	1	3	3	15	15	76	566	12	0	0	0	0	0
NW_018743977.1:2553242-2553772	Cluster_89069	531	2229	5.846	824	24	5	16	19	43	70	396	1636	40	1	0	3	0	0
NW_018743977.1:2554216-2554549	Cluster_89070	334	199	0.522	179	24	0	0	0	6	4	35	150	4	0	0	0	0	0
NW_018743977.1:2555493-2556313	Cluster_89071	821	2865	7.513	1985	24	5	23	19	59	54	498	2152	50	3	0	2	0	0
NW_018743977.1:2566135-2566558	Cluster_89072	424	292	0.766	197	24	0	0	7	9	6	51	210	9	0	0	0	0	0
NW_018743977.1:2573119-2573385	Cluster_89073	267	459	1.204	310	24	4	2	3	2	4	97	323	21	2	1	0	0	0
NW_018743977.1:2575172-2575670	Cluster_89074	499	2338	6.131	1612	24	8	11	15	34	37	468	1738	20	1	0	0	4	2
NW_018743977.1:2576966-2577745	Cluster_89075	780	740	1.941	234	24	1	2	8	12	20	162	529	5	1	0	0	0	0
NW_018743977.1:2582058-2582807	Cluster_89076	750	1227	3.218	553	24	4	0	6	8	11	110	1077	11	0	0	0	0	0
NW_018743977.1:2584027-2584362	Cluster_89077	336	737	1.933	531	24	5	10	14	10	17	91	572	18	0	0	0	0	0
NW_018743977.1:2587895-2588653	Cluster_89078	759	230	0.603	77	24	0	0	3	1	5	21	194	6	0	0	0	0	0
NW_018743977.1:2595914-2596304	Cluster_89079	391	671	1.76	407	24	0	0	9	9	12	47	587	7	0	0	0	0	0
NW_018743977.1:2596918-2597560	Cluster_89080	643	1956	5.13	1376	24	9	15	29	34	66	451	1289	50	11	0	0	2	0
NW_018743977.1:2598398-2598492	Cluster_89081	95	236	0.619	236	24	0	0	0	1	5	26	192	10	2	0	0	0	0
NW_018743977.1:2599058-2599755	Cluster_89082	698	3713	9.737	2941	24	8	39	20	40	103	740	2683	67	9	0	4	0	0
NW_018743977.1:2602617-2603152	Cluster_89083	536	236	0.619	103	24	0	2	3	8	5	25	187	3	2	1	0	0	0
NW_018743977.1:2603274-2603748	Cluster_89084	475	913	2.394	468	24	0	2	16	14	36	204	600	34	1	4	0	0	2
NW_018743977.1:2618231-2618620	Cluster_89085	390	1085	2.845	1082	24	0	6	2	18	15	117	896	27	4	0	0	0	0
NW_018743977.1:2622724-2623360	Cluster_89086	637	1394	3.656	1282	24	7	10	10	27	29	176	1110	21	2	0	0	0	2
NW_018743977.1:2623484-2623624	Cluster_89087	141	308	0.808	267	24	2	0	4	0	6	38	248	8	2	0	0	0	0
NW_018743977.1:2623771-2623890	Cluster_89088	120	259	0.679	259	24	0	0	0	6	2	25	216	4	6	0	0	0	0
NW_018743977.1:2627989-2628138	Cluster_89089	150	2617	6.863	2242	24	0	5	13	41	37	346	2080	82	2	5	4	1	1
NW_018743977.1:2630907-2631187	Cluster_89090	281	1717	4.503	1505	24	3	10	26	21	37	320	1256	26	0	14	4	0	0
NW_018743977.1:2631985-2632426	Cluster_89091	442	1167	3.06	796	24	3	10	10	25	23	232	827	31	2	2	2	0	0
NW_018743977.1:2634845-2635581	Cluster_89092	737	215	0.564	188	24	2	0	4	4	0	42	158	5	0	0	0	0	0
NW_018743977.1:2637233-2637988	Cluster_89093	756	196	0.514	71	24	0	1	0	3	2	27	157	6	0	0	0	0	0
NW_018743977.1:2646234-2646453	Cluster_89094	220	375	0.983	264	24	2	1	1	10	6	86	265	4	0	0	0	0	0
NW_018743977.1:2648711-2648880	Cluster_89095	170	397	1.041	213	24	0	0	1	2	10	45	331	8	0	0	0	0	0
NW_018743977.1:2663866-2664509	Cluster_89096	644	1467	3.847	955	24	5	1	9	15	18	241	1137	33	2	2	2	2	0
NW_018743977.1:2665066-2665827	Cluster_89097	762	2095	5.494	989	24	4	13	13	62	87	609	1258	45	1	3	0	0	0
NW_018743977.1:2666381-2667122	Cluster_89098	742	936	2.455	520	24	7	6	10	9	22	251	610	21	0	0	0	0	0
NW_018743977.1:2669586-2670773	Cluster_89099	1188	1381	3.622	1171	24	2	3	8	41	56	153	1109	9	0	0	0	0	0
NW_018743977.1:2678045-2678371	Cluster_89100	327	699	1.833	569	24	1	8	5	5	15	125	519	11	3	5	0	2	0
NW_018743977.1:2678797-2679941	Cluster_89101	1145	788	2.067	451	24	0	2	4	17	17	223	501	21	3	0	0	0	0
NW_018743977.1:2692085-2693057	Cluster_89102	973	2279	5.977	1948	24	4	15	5	70	50	252	1855	23	5	0	0	0	0
NW_018743977.1:2709466-2710065	Cluster_89103	600	1471	3.858	1435	24	4	6	1	17	55	154	1170	48	2	2	0	0	12
NW_018743977.1:2711044-2713057	Cluster_89104	2014	6576	17.246	4871	24	9	20	35	133	102	815	5363	90	2	2	3	2	0
NW_018743977.1:2713152-2714083	Cluster_89105	932	3400	8.917	2079	24	6	14	20	37	78	597	2582	64	1	0	1	0	0
NW_018743977.1:2715014-2715433	Cluster_89106	420	4822	12.646	4772	24	15	33	48	143	165	672	3675	60	5	2	2	0	2
NW_018743977.1:2722313-2722931	Cluster_89107	619	192	0.504	46	24	0	5	0	3	4	38	136	5	1	0	0	0	0
NW_018743977.1:2723381-2723666	Cluster_89108	286	610	1.6	60	24	0	2	5	9	7	96	470	21	0	0	0	0	0
NW_018743977.1:2724784-2725304	Cluster_89109	521	313	0.821	207	24	0	0	0	0	1	42	268	2	0	0	0	0	0
NW_018743977.1:2725811-2726205	Cluster_89110	395	22501	59.009	2710	24	10	19	24	63	132	1168	20910	147	13	2	6	6	1
NW_018743977.1:2726315-2726500	Cluster_89111	186	4965	13.021	4512	24	18	15	30	74	102	739	3880	89	6	0	6	2	4
NW_018743977.1:2738096-2738932	Cluster_89112	837	9466	24.825	7684	24	14	53	40	133	256	1472	7141	261	31	10	22	16	17
NW_018743977.1:2750177-2750605	Cluster_89113	429	473	1.24	460	24	0	0	0	6	13	100	348	4	0	2	0	0	0
NW_018743977.1:2751237-2751730	Cluster_89114	494	770	2.019	669	24	2	1	12	12	13	188	523	14	2	3	0	0	0
NW_018743977.1:2751827-2752097	Cluster_89115	271	235	0.616	149	24	0	4	1	5	4	77	142	2	0	0	0	0	0
NW_018743977.1:2752190-2752457	Cluster_89116	268	195	0.511	84	24	0	1	0	1	3	37	151	2	0	0	0	0	0
NW_018743977.1:2752855-2753562	Cluster_89117	708	973	2.552	376	24	0	2	3	23	17	95	813	18	0	0	0	2	0
NW_018743977.1:2797714-2798648	Cluster_89118	935	1429	3.748	570	24	2	7	14	24	45	404	911	20	0	0	0	0	2
NW_018743977.1:2802690-2803821	Cluster_89119	1132	4482	11.754	1089	24	2	9	27	39	47	561	3710	82	2	1	2	0	0
NW_018743977.1:2808400-2808608	Cluster_89120	209	526	1.379	406	24	1	3	0	5	8	59	440	8	0	0	0	2	0
NW_018743977.1:2822664-2822896	Cluster_89121	233	1953	5.122	1313	24	1	34	46	32	78	459	1281	15	3	0	4	0	0
NW_018743977.1:2823745-2824154	Cluster_89122	410	668	1.752	359	24	1	3	8	20	22	126	484	4	0	0	0	0	0
NW_018743977.1:2826459-2826688	Cluster_89123	230	789	2.069	16	24	0	0	3	11	9	108	644	13	1	0	0	0	0
NW_018743977.1:2828512-2828973	Cluster_89124	462	606	1.589	532	24	0	0	1	19	21	115	431	19	0	0	0	0	0
NW_018743977.1:2829418-2829821	Cluster_89125	404	948	2.486	770	24	2	0	1	10	24	143	751	14	1	2	0	0	0
NW_018743977.1:2831492-2831909	Cluster_89126	418	276	0.724	203	24	0	2	1	3	3	14	250	3	0	0	0	0	0
NW_018743977.1:2831998-2832331	Cluster_89127	334	536	1.406	507	24	0	3	5	8	13	116	383	6	2	0	0	0	0
NW_018743977.1:2832967-2833184	Cluster_89128	218	616	1.615	608	24	3	4	4	11	15	138	423	18	0	0	0	0	0
NW_018743977.1:2835882-2836501	Cluster_89129	620	471	1.235	202	24	2	1	2	11	15	77	338	25	0	0	0	0	0
NW_018743977.1:2836990-2837313	Cluster_89130	324	1011	2.651	947	24	19	2	5	6	14	125	826	12	2	0	0	0	0
NW_018743977.1:2870301-2871154	Cluster_89131	854	220	0.577	179	24	2	2	3	2	2	11	190	8	0	0	0	0	0
NW_018743977.1:2877931-2878279	Cluster_89132	349	214	0.561	140	24	0	6	6	7	15	24	150	5	0	1	0	0	0
NW_018743977.1:2880585-2880811	Cluster_89133	227	2647	6.942	1262	24	1	0	3	24	37	695	1762	110	5	9	0	0	1
NW_018743977.1:2881504-2882403	Cluster_89134	900	2253	5.909	1967	24	15	21	19	41	61	415	1637	42	2	0	0	0	0
NW_018743977.1:2882506-2883009	Cluster_89135	504	203	0.532	109	24	2	0	1	4	9	42	140	4	1	0	0	0	0
NW_018743977.1:2901635-2901907	Cluster_89136	273	353	0.926	353	24	0	0	0	6	4	33	302	8	0	0	0	0	0
NW_018743977.1:2905222-2905611	Cluster_89137	390	692	1.815	502	24	3	2	4	8	12	92	556	5	10	0	0	0	0
NW_018743977.1:2906283-2906615	Cluster_89138	333	549	1.44	108	24	2	1	1	4	18	76	434	11	0	0	0	2	0
NW_018743977.1:2906711-2906853	Cluster_89139	143	283	0.742	283	24	0	0	2	8	15	63	184	9	0	0	2	0	0
NW_018743977.1:2918773-2919715	Cluster_89140	943	4144	10.868	2023	24	12	28	35	71	81	590	3224	89	6	6	2	0	0
NW_018743977.1:2919813-2919869	Cluster_89141	57	224	0.587	102	24	0	0	2	6	4	83	129	0	0	0	0	0	0
NW_018743977.1:2920228-2920872	Cluster_89142	645	276	0.724	208	24	0	1	2	6	7	45	207	8	0	0	0	0	0
NW_018743977.1:2921719-2921876	Cluster_89143	158	556	1.458	496	24	1	9	6	20	11	144	355	10	0	0	0	0	0
NW_018743977.1:2922188-2922564	Cluster_89144	377	402	1.054	349	24	4	0	3	6	17	54	304	14	0	0	0	0	0
NW_018743977.1:2922774-2923351	Cluster_89145	578	2302	6.037	740	24	10	9	18	36	56	414	1721	27	7	2	0	1	1
NW_018743977.1:2923855-2925470	Cluster_89146	1616	9537	25.011	7546	24	13	31	50	101	158	1427	7639	91	13	4	6	4	0
NW_018743977.1:2925558-2925884	Cluster_89147	327	248	0.65	248	24	0	2	2	4	13	41	184	2	0	0	0	0	0
NW_018743977.1:2937516-2938411	Cluster_89148	896	13787	36.156	11117	24	16	42	33	131	164	4468	8744	152	20	9	4	4	0
NW_018743977.1:2939007-2939181	Cluster_89149	175	499	1.309	185	24	1	2	4	16	10	149	315	0	2	0	0	0	0
NW_018743977.1:2952245-2952692	Cluster_89150	448	2657	6.968	1138	24	5	12	15	53	50	843	1644	28	1	5	1	0	0
NW_018743977.1:2953841-2954615	Cluster_89151	775	611	1.602	334	24	0	7	6	6	25	148	406	9	0	2	2	0	0
NW_018743977.1:2974796-2975066	Cluster_89152	271	1959	5.137	1679	24	14	10	12	19	54	396	1403	48	3	0	0	0	0
NW_018743977.1:2975542-2975880	Cluster_89153	339	405	1.062	265	24	0	0	2	6	10	49	329	9	0	0	0	0	0
NW_018743977.1:2976273-2977134	Cluster_89154	862	997	2.615	525	24	3	3	12	15	13	181	750	18	0	0	2	0	0
NW_018743977.1:3014715-3015743	Cluster_89155	1029	934	2.449	441	24	2	1	13	117	53	124	604	7	8	3	2	0	0
NW_018743977.1:3018937-3019536	Cluster_89156	600	247	0.648	242	24	0	3	0	3	6	51	182	2	0	0	0	0	0
NW_018743977.1:3020857-3021211	Cluster_89157	355	3257	8.542	2833	24	1	9	11	18	79	426	2690	19	0	1	0	3	0
NW_018743977.1:3022287-3022338	Cluster_89158	52	419	1.099	0	24	0	0	5	10	7	18	373	4	0	0	0	1	1
NW_018743977.1:3025386-3025868	Cluster_89159	483	674	1.768	630	24	5	2	4	4	9	56	588	6	0	0	0	0	0
NW_018743977.1:3026268-3026733	Cluster_89160	466	3625	9.507	1304	24	5	10	15	39	66	589	2827	60	4	4	4	0	2
NW_018743977.1:3027330-3027534	Cluster_89161	205	3510	9.205	635	24	2	0	16	30	32	280	3092	49	3	0	4	0	2
NW_018743977.1:3028228-3028393	Cluster_89162	166	211	0.553	211	24	0	0	0	0	7	28	167	9	0	0	0	0	0
NW_018743977.1:3029820-3029999	Cluster_89163	180	366	0.96	362	24	0	0	2	6	15	105	218	16	2	2	0	0	0
NW_018743977.1:3032073-3032494	Cluster_89164	422	1341	3.517	1336	24	0	7	2	15	23	162	1103	26	1	0	2	0	0
NW_018743977.1:3032675-3032921	Cluster_89165	247	430	1.128	363	24	0	0	0	16	6	91	300	12	4	0	1	0	0
NW_018743977.1:3033002-3033144	Cluster_89166	143	391	1.025	279	24	2	1	0	2	9	58	313	4	2	0	0	0	0
NW_018743977.1:3034214-3034650	Cluster_89167	437	1061	2.782	914	24	6	13	6	20	27	227	738	18	2	2	0	0	2
NW_018743977.1:3040286-3040700	Cluster_89168	415	263	0.69	199	24	0	1	4	13	8	17	218	0	0	2	0	0	0
NW_018743977.1:3040823-3041004	Cluster_89169	182	274	0.719	50	19	8	156	2	31	6	26	45	0	0	0	0	0	0
NW_018743977.1:3044365-3044499	Cluster_89170	135	338	0.886	141	24	3	0	2	12	4	35	268	8	4	0	0	2	0
NW_018743977.1:3044615-3044918	Cluster_89171	304	535	1.403	304	24	0	0	0	7	25	168	301	32	2	0	0	0	0
NW_018743977.1:3055539-3055743	Cluster_89172	205	5569	14.605	5205	24	6	15	22	58	50	1152	4135	115	16	0	0	0	0
NW_018743977.1:3057180-3057583	Cluster_89173	404	1703	4.466	1199	24	0	2	5	42	24	340	1247	41	2	0	0	0	0
NW_018743977.1:3057671-3058832	Cluster_89174	1162	1926	5.051	1386	24	2	8	9	44	57	438	1310	51	7	0	0	0	0
NW_018743977.1:3058925-3059188	Cluster_89175	264	432	1.133	128	24	0	0	2	2	4	19	401	2	0	0	0	0	2
NW_018743977.1:3059692-3060334	Cluster_89176	643	2594	6.803	2551	24	4	6	19	41	39	447	1957	63	2	4	9	3	0
NW_018743977.1:3061272-3062131	Cluster_89177	860	1628	4.269	1623	24	6	6	2	26	15	240	1304	25	2	0	0	2	0
NW_018743977.1:3066893-3067090	Cluster_89178	198	308	0.808	308	24	0	0	0	2	4	20	280	2	0	0	0	0	0
NW_018743977.1:3067872-3068145	Cluster_89179	274	486	1.275	392	24	2	2	0	9	17	162	284	8	2	0	0	0	0
NW_018743977.1:3068235-3068746	Cluster_89180	512	348	0.913	145	24	1	1	3	6	14	49	272	2	0	0	0	0	0
NW_018743977.1:3072237-3073248	Cluster_89181	1012	1336	3.504	807	24	3	7	4	23	47	227	991	28	0	6	0	0	0
NW_018743977.1:3073753-3074442	Cluster_89182	690	3374	8.848	2113	24	8	17	34	105	93	366	2688	60	1	0	2	0	0
NW_018743977.1:3075025-3075322	Cluster_89183	298	405	1.062	327	24	6	6	4	2	9	80	284	14	0	0	0	0	0
NW_018743977.1:3075852-3076127	Cluster_89184	276	1550	4.065	936	24	1	7	11	29	27	189	1230	54	2	0	0	0	0
NW_018743977.1:3081682-3081937	Cluster_89185	256	1817	4.765	1609	24	4	5	8	39	28	581	1124	21	1	4	0	2	0
NW_018743977.1:3082879-3083060	Cluster_89186	182	456	1.196	353	24	0	0	0	4	13	102	333	4	0	0	0	0	0
NW_018743977.1:3083649-3083917	Cluster_89187	269	224	0.587	216	24	0	0	0	4	1	43	176	0	0	0	0	0	0
NW_018743977.1:3084556-3085033	Cluster_89188	478	391	1.025	117	24	0	0	5	1	5	29	334	17	0	0	0	0	0
NW_018743977.1:3088523-3088905	Cluster_89189	383	221	0.58	85	24	0	0	0	2	2	67	141	8	1	0	0	0	0
NW_018743977.1:3097002-3097410	Cluster_89190	409	192	0.504	57	24	0	1	0	4	2	43	140	2	0	0	0	0	0
NW_018743977.1:3098344-3099185	Cluster_89191	842	445	1.167	43	24	1	0	1	5	8	65	351	13	1	0	0	0	0
NW_018743977.1:3101233-3102426	Cluster_89192	1194	301	0.789	157	24	0	4	1	8	10	65	196	16	1	0	0	0	0
NW_018743977.1:3104829-3105253	Cluster_89193	425	1120	2.937	493	24	0	2	2	3	8	118	956	29	0	0	2	0	0
NW_018743977.1:3107338-3107515	Cluster_89194	178	204	0.535	46	24	0	1	2	3	5	15	174	1	1	1	0	0	1
NW_018743977.1:3117684-3117824	Cluster_89195	141	210	0.551	181	23	0	0	1	4	2	135	65	3	0	0	0	0	0
NW_018743977.1:3118689-3119612	Cluster_89196	924	1010	2.649	499	24	6	0	10	11	22	223	710	22	4	2	0	0	0
NW_018743977.1:3119732-3120399	Cluster_89197	668	786	2.061	609	24	0	4	0	9	21	136	593	21	2	0	0	0	0
NW_018743977.1:3120489-3120811	Cluster_89198	323	1011	2.651	765	24	2	1	2	10	14	80	889	8	2	0	3	0	0
NW_018743977.1:3184816-3184983	Cluster_89199	168	203	0.532	6	24	0	0	1	2	3	22	171	1	0	0	0	1	2
NW_018743977.1:3198300-3199265	Cluster_89200	966	361	0.947	158	24	0	4	4	6	22	44	278	3	0	0	0	0	0
NW_018743977.1:3199425-3199996	Cluster_89201	572	1208	3.168	816	24	4	8	19	17	40	224	871	23	2	0	0	0	0
NW_018743977.1:3217491-3217666	Cluster_89202	176	2864	7.511	1662	24	1	33	31	27	41	488	2188	43	6	0	2	0	4
NW_018743977.1:3249455-3249985	Cluster_89203	531	218	0.572	144	24	0	2	2	4	14	36	150	7	1	2	0	0	0
NW_018743977.1:3263127-3263955	Cluster_89204	829	1064	2.79	757	24	0	3	4	20	29	141	848	15	4	0	0	0	0
NW_018743977.1:3266897-3267568	Cluster_89205	672	445	1.167	102	24	1	0	4	67	75	52	241	5	0	0	0	0	0
NW_018743977.1:3268550-3269145	Cluster_89206	596	391	1.025	386	24	0	3	2	10	8	101	261	4	0	0	0	2	0
NW_018743977.1:3288578-3289533	Cluster_89207	956	1311	3.438	1215	24	2	6	20	31	38	267	926	19	0	0	0	2	0
NW_018743977.1:3301323-3302545	Cluster_89208	1223	2687	7.047	1478	24	2	22	26	54	64	510	1929	77	1	0	2	0	0
NW_018743977.1:3310804-3312189	Cluster_89209	1386	8980	23.55	8194	24	12	21	70	568	2584	1234	4311	167	6	0	2	4	1
NW_018743977.1:3312270-3314258	Cluster_89210	1989	12203	32.002	9518	24	14	47	96	394	2216	1624	7558	138	73	29	10	1	3
NW_018743977.1:3319901-3321454	Cluster_89211	1554	850	2.229	521	24	10	7	2	8	22	183	593	20	0	5	0	0	0
NW_018743977.1:3326146-3326508	Cluster_89212	363	2593	6.8	853	24	4	21	11	36	48	530	1902	37	3	1	0	0	0
NW_018743977.1:3327294-3327593	Cluster_89213	300	2042	5.355	2015	24	14	23	40	107	44	353	1422	36	1	0	2	0	0
NW_018743977.1:3328549-3329019	Cluster_89214	471	440	1.154	369	24	4	0	0	12	12	114	289	7	2	0	0	0	0
NW_018743977.1:3330508-3330764	Cluster_89215	257	305	0.8	131	24	0	2	1	1	0	28	269	3	1	0	0	0	0
NW_018743977.1:3340484-3341199	Cluster_89216	716	195	0.511	98	24	1	5	0	6	22	22	138	0	1	0	0	0	0
NW_018743977.1:3342193-3342569	Cluster_89217	377	308	0.808	248	24	0	2	4	5	11	36	244	6	0	0	0	0	0
NW_018743977.1:3343150-3343736	Cluster_89218	587	1529	4.01	1016	24	2	4	8	27	55	279	1117	31	2	4	0	0	0
NW_018743977.1:3343817-3343962	Cluster_89219	146	297	0.779	296	24	0	0	0	2	2	22	271	0	0	0	0	0	0
NW_018743977.1:3348920-3349047	Cluster_89220	128	363	0.952	313	24	2	10	2	10	7	140	188	4	0	0	0	0	0
NW_018743977.1:3349191-3349703	Cluster_89221	513	4649	12.192	3733	24	10	27	35	85	60	851	3469	100	6	4	2	0	0
NW_018743977.1:3349845-3350245	Cluster_89222	401	837	2.195	802	24	6	4	1	6	21	91	694	8	0	2	4	0	0
NW_018743977.1:3360787-3361180	Cluster_89223	394	6746	17.691	6712	24	6	11	17	43	79	658	5869	60	3	0	0	0	0
NW_018743977.1:3376325-3377108	Cluster_89224	784	738	1.935	159	24	1	4	5	18	14	74	612	8	1	0	1	0	0
NW_018743977.1:3391122-3391613	Cluster_89225	492	381	0.999	223	24	1	1	4	8	7	20	328	12	0	0	0	0	0
NW_018743977.1:3441677-3442151	Cluster_89226	475	3281	8.604	214	24	1	2	14	26	46	275	2819	94	1	1	2	0	0
NW_018743977.1:3445065-3445833	Cluster_89227	769	926	2.428	12	24	3	7	9	18	24	193	657	10	4	0	1	0	0
NW_018743977.1:3446346-3446644	Cluster_89228	299	3011	7.896	0	22	1	7	36	1302	1503	75	81	2	1	2	0	0	1
NW_018743977.1:3448483-3448847	Cluster_89229	365	47978	125.823	5783	21	90	189	1199	31369	10501	2465	2098	54	6	2	0	0	5
NW_018743977.1:3451842-3452287	Cluster_89230	446	3352	8.791	2280	24	3	1	3	29	33	388	2838	50	2	3	0	2	0
NW_018743977.1:3480163-3480572	Cluster_89231	410	486	1.275	408	24	0	5	12	26	19	103	304	15	2	0	0	0	0
NW_018743977.1:3481066-3481491	Cluster_89232	426	385	1.01	364	24	7	6	3	10	12	31	305	11	0	0	0	0	0
NW_018743977.1:3493088-3493833	Cluster_89233	746	1388	3.64	642	24	2	4	9	91	510	172	564	19	6	1	2	2	6
NW_018743977.1:3494079-3494867	Cluster_89234	789	2727	7.152	1314	22	5	5	17	190	1168	304	992	38	2	4	0	0	2
NW_018743977.1:3499102-3499264	Cluster_89235	163	3923	10.288	3831	24	8	8	22	41	33	190	3589	32	0	0	0	0	0
NW_018743977.1:3505570-3506031	Cluster_89236	462	1920	5.035	1920	24	10	8	17	42	146	340	1296	45	11	5	0	0	0
NW_018743977.1:3506203-3507022	Cluster_89237	820	923	2.421	778	24	0	4	6	6	28	152	720	6	1	0	0	0	0
NW_018743977.1:3517218-3517797	Cluster_89238	580	1017	2.667	354	24	3	16	7	21	32	136	779	17	0	0	2	4	0
NW_018743977.1:3518573-3518671	Cluster_89239	99	271	0.711	271	24	0	4	0	0	4	53	208	2	0	0	0	0	0
NW_018743977.1:3522226-3523370	Cluster_89240	1145	6104	16.008	5708	24	34	37	49	115	147	882	4724	93	4	2	4	7	6
NW_018743977.1:3523986-3524356	Cluster_89241	371	281	0.737	131	24	0	0	0	9	7	31	230	2	2	0	0	0	0
NW_018743977.1:3526346-3526606	Cluster_89242	261	461	1.209	211	24	4	2	3	16	4	92	328	9	1	1	1	0	0
NW_018743977.1:3538843-3539271	Cluster_89243	429	519	1.361	43	22	0	2	3	27	233	58	195	1	0	0	0	0	0
NW_018743977.1:3539358-3539713	Cluster_89244	356	877	2.3	62	22	0	6	10	43	450	108	251	3	0	4	0	0	2
NW_018743977.1:3541460-3541720	Cluster_89245	261	1006	2.638	171	22	3	10	10	74	615	90	199	5	0	0	0	0	0
NW_018743977.1:3541825-3542149	Cluster_89246	325	309	0.81	71	24	2	0	4	16	115	44	124	4	0	0	0	0	0
NW_018743977.1:3545512-3545627	Cluster_89247	116	519	1.361	487	23	20	73	109	45	59	197	10	4	0	0	0	2	0
NW_018743977.1:3546157-3546612	Cluster_89248	456	693	1.817	571	24	2	2	2	6	22	133	504	18	0	0	0	0	4
NW_018743977.1:3549158-3549529	Cluster_89249	372	197	0.517	48	24	0	1	0	0	1	88	102	5	0	0	0	0	0
NW_018743977.1:3570952-3571912	Cluster_89250	961	4922	12.908	1902	24	12	5	29	42	67	641	4031	74	12	0	0	2	7
NW_018743977.1:3572884-3573284	Cluster_89251	401	939	2.463	937	24	0	0	2	2	6	295	589	41	1	2	1	0	0
NW_018743977.1:3579035-3579470	Cluster_89252	436	812	2.129	662	24	2	11	10	15	8	121	625	16	2	0	2	0	0
NW_018743977.1:3580050-3580334	Cluster_89253	285	515	1.351	68	24	0	0	0	16	17	46	430	2	3	0	1	0	0
NW_018743977.1:3581706-3582496	Cluster_89254	791	1026	2.691	755	24	2	2	12	14	21	149	818	8	0	0	0	0	0
NW_018743977.1:3585805-3586317	Cluster_89255	513	1710	4.484	368	24	2	11	10	29	62	204	1365	19	0	2	6	0	0
NW_018743977.1:3601129-3601626	Cluster_89256	498	753	1.975	606	24	2	0	8	18	17	129	564	13	2	0	0	0	0
NW_018743977.1:3607047-3607761	Cluster_89257	715	495	1.298	370	24	2	2	3	4	11	82	359	32	0	0	0	0	0
NW_018743977.1:3611338-3611960	Cluster_89258	623	530	1.39	335	24	0	2	0	2	11	112	394	7	0	2	0	0	0
NW_018743977.1:3617447-3618413	Cluster_89259	967	321	0.842	214	24	0	0	4	3	5	87	218	4	0	0	0	0	0
NW_018743977.1:3620303-3620581	Cluster_89260	279	1397	3.664	1391	24	4	2	5	31	45	211	1044	50	1	0	0	0	4
NW_018743977.1:3620930-3621827	Cluster_89261	898	1575	4.13	1258	24	5	5	17	23	31	249	1200	33	4	0	4	4	0
NW_018743977.1:3622476-3623187	Cluster_89262	712	428	1.122	97	22	4	2	0	10	219	29	158	6	0	0	0	0	0
NW_018743977.1:3653621-3653945	Cluster_89263	325	447	1.172	331	24	0	6	3	7	12	127	277	13	2	0	0	0	0
NW_018743977.1:3690606-3690773	Cluster_89264	168	783	2.053	733	24	0	2	7	15	10	80	653	14	2	0	0	0	0
NW_018743977.1:3690916-3691615	Cluster_89265	700	3039	7.97	3039	24	8	5	13	25	23	383	2543	39	0	0	0	0	0
NW_018743977.1:3692761-3693085	Cluster_89266	325	996	2.612	958	24	0	4	3	8	70	178	707	22	0	0	0	0	4
NW_018743977.1:3693214-3693974	Cluster_89267	761	565	1.482	243	24	1	3	4	15	9	106	403	16	2	2	0	4	0
NW_018743977.1:3695080-3695529	Cluster_89268	450	1118	2.932	1038	24	2	8	2	25	33	329	706	13	0	0	0	0	0
NW_018743977.1:3695941-3696433	Cluster_89269	493	1439	3.774	766	24	3	15	13	19	55	426	899	6	2	0	0	1	0
NW_018743977.1:3697553-3698617	Cluster_89270	1065	4079	10.697	2372	24	14	25	15	105	276	776	2756	103	4	5	0	0	0
NW_018743977.1:3699217-3699514	Cluster_89271	298	732	1.92	702	24	0	2	8	13	18	122	553	12	0	2	0	2	0
NW_018743977.1:3701560-3701884	Cluster_89272	325	1063	2.788	1063	24	8	12	14	30	28	187	767	15	0	0	0	2	0
NW_018743977.1:3703019-3703833	Cluster_89273	815	597	1.566	270	24	0	3	5	17	49	91	408	16	8	0	0	0	0
NW_018743977.1:3718449-3719081	Cluster_89274	633	745	1.954	417	24	1	1	5	11	27	142	541	15	0	2	0	0	0
NW_018743977.1:3719798-3719992	Cluster_89275	195	446	1.17	127	24	1	4	4	7	4	28	392	4	0	0	2	0	0
NW_018743977.1:3736259-3736947	Cluster_89276	689	1920	5.035	818	24	2	27	13	28	60	705	975	91	9	5	0	3	2
NW_018743977.1:3737319-3738315	Cluster_89277	997	1597	4.188	378	24	0	3	3	20	36	503	982	48	0	0	2	0	0
NW_018743977.1:3739461-3740414	Cluster_89278	954	1245	3.265	790	24	5	1	2	14	20	386	802	12	1	0	0	0	2
NW_018743977.1:3746698-3747152	Cluster_89279	455	264	0.692	219	24	0	0	6	2	6	43	205	2	0	0	0	0	0
NW_018743977.1:3752301-3752803	Cluster_89280	503	445	1.167	195	24	0	0	4	4	5	57	365	10	0	0	0	0	0
NW_018743977.1:3756481-3757074	Cluster_89281	594	526	1.379	135	24	0	4	3	5	9	45	418	42	0	0	0	0	0
NW_018743977.1:3770868-3771260	Cluster_89282	393	589	1.545	460	24	0	2	2	5	32	87	450	7	4	0	0	0	0
NW_018743977.1:3788108-3788663	Cluster_89283	556	246	0.645	242	24	0	0	2	4	4	35	201	0	0	0	0	0	0
NW_018743977.1:3810423-3810622	Cluster_89284	200	1591	4.172	287	24	7	2	10	18	17	288	1220	23	4	0	2	0	0
NW_018743977.1:3816578-3816819	Cluster_89285	242	1409	3.695	1036	24	8	13	30	34	30	258	1012	24	0	0	0	0	0
NW_018743977.1:3817304-3817505	Cluster_89286	202	865	2.268	843	24	10	6	6	11	16	190	594	32	0	0	0	0	0
NW_018743977.1:3818598-3819173	Cluster_89287	576	236	0.619	110	24	0	0	18	5	3	35	174	1	0	0	0	0	0
NW_018743977.1:3819298-3820494	Cluster_89288	1197	326	0.855	169	24	0	0	0	1	6	47	262	10	0	0	0	0	0
NW_018743977.1:3821179-3821929	Cluster_89289	751	476	1.248	418	24	0	2	2	5	13	110	325	19	0	0	0	0	0
NW_018743977.1:3822006-3822734	Cluster_89290	729	237	0.622	201	24	0	2	0	2	19	49	158	5	2	0	0	0	0
NW_018743977.1:3825595-3826055	Cluster_89291	461	297	0.779	297	24	0	10	0	7	7	92	177	4	0	0	0	0	0
NW_018743977.1:3826181-3826754	Cluster_89292	574	874	2.292	328	24	4	1	5	10	20	104	718	12	0	0	0	0	0
NW_018743977.1:3830603-3830808	Cluster_89293	206	220	0.577	138	24	1	1	0	3	6	39	161	9	0	0	0	0	0
NW_018743977.1:3831725-3833700	Cluster_89294	1976	3276	8.591	2614	24	10	10	8	37	78	476	2570	75	2	2	8	0	0
NW_018743977.1:3834012-3835507	Cluster_89295	1496	2193	5.751	2106	24	10	7	27	43	63	356	1644	43	0	0	0	0	0
NW_018743977.1:3843698-3844017	Cluster_89296	320	317	0.831	195	24	2	0	3	4	10	44	243	11	0	0	0	0	0
NW_018743977.1:3844686-3844929	Cluster_89297	244	542	1.421	448	24	11	6	18	10	12	98	376	7	0	0	4	0	0
NW_018743977.1:3845024-3845179	Cluster_89298	156	836	2.192	136	24	0	1	1	8	3	76	722	25	0	0	0	0	0
NW_018743977.1:3845263-3845512	Cluster_89299	250	454	1.191	279	24	1	2	0	2	8	63	364	14	0	0	0	0	0
NW_018743977.1:3876268-3876820	Cluster_89300	553	7367	19.32	6814	24	17	30	44	101	164	467	6486	48	8	2	0	0	0
NW_018743977.1:3881887-3882166	Cluster_89301	280	3359	8.809	3201	24	3	28	37	71	96	621	2425	66	8	0	4	0	0
NW_018743977.1:3882254-3883325	Cluster_89302	1072	2313	6.066	1033	24	8	5	23	51	35	516	1634	37	2	0	1	0	1
NW_018743977.1:3883959-3884467	Cluster_89303	509	2284	5.99	838	24	7	7	14	24	54	215	1927	28	2	0	4	2	0
NW_018743977.1:3885457-3885921	Cluster_89304	465	510	1.337	202	24	0	4	0	11	15	88	371	21	0	0	0	0	0
NW_018743977.1:3886054-3886336	Cluster_89305	283	278	0.729	219	24	2	6	2	4	19	18	222	5	0	0	0	0	0
NW_018743977.1:3897148-3897947	Cluster_89306	800	1097	2.877	1022	24	10	2	11	22	27	240	745	38	0	0	2	0	0
NW_018743977.1:3899010-3899721	Cluster_89307	712	341	0.894	314	24	0	4	4	8	9	37	263	16	0	0	0	0	0
NW_018743977.1:3900082-3900552	Cluster_89308	471	949	2.489	865	24	1	9	3	18	30	148	729	9	2	0	0	0	0
NW_018743977.1:3900743-3901343	Cluster_89309	601	1649	4.325	1528	24	10	0	27	41	52	377	1106	26	4	4	0	0	2
NW_018743977.1:3903372-3903659	Cluster_89310	288	454	1.191	454	24	0	5	12	12	8	65	338	14	0	0	0	0	0
NW_018743977.1:3904349-3905852	Cluster_89311	1504	1605	4.209	1106	24	1	2	6	18	50	368	1110	43	3	0	0	2	2
NW_018743977.1:3908635-3909236	Cluster_89312	602	212	0.556	100	24	1	1	0	4	5	36	165	0	0	0	0	0	0
NW_018743977.1:3909528-3909835	Cluster_89313	308	1487	3.9	1469	24	14	46	35	51	82	148	1099	12	0	0	0	0	0
NW_018743977.1:3910097-3910427	Cluster_89314	331	2125	5.573	1569	24	9	0	0	24	39	288	1739	21	2	2	1	0	0
NW_018743977.1:3910786-3911459	Cluster_89315	674	579	1.518	501	24	1	2	4	11	14	158	372	17	0	0	0	0	0
NW_018743977.1:3911592-3912146	Cluster_89316	555	204	0.535	173	24	2	0	7	2	4	45	139	5	0	0	0	0	0
NW_018743977.1:3912236-3913456	Cluster_89317	1221	1196	3.137	803	24	1	6	5	50	35	302	750	41	6	0	0	0	0
NW_018743977.1:3952991-3953191	Cluster_89318	201	341	0.894	341	24	0	0	0	17	10	83	229	0	0	2	0	0	0
NW_018743977.1:3953574-3953786	Cluster_89319	213	5043	13.225	5041	24	24	21	25	125	94	848	3734	136	32	2	0	2	0
NW_018743977.1:3955074-3955467	Cluster_89320	394	1134	2.974	1134	24	0	6	14	16	32	161	876	23	6	0	0	0	0
NW_018743977.1:3956339-3956627	Cluster_89321	289	851	2.232	851	24	2	2	6	14	20	110	683	12	2	0	0	0	0
NW_018743977.1:3959459-3959689	Cluster_89322	231	712	1.867	252	24	2	2	2	6	21	96	557	22	0	0	1	3	0
NW_018743977.1:3996685-3996864	Cluster_89323	180	325	0.852	316	24	2	0	0	1	6	35	281	0	0	0	0	0	0
NW_018743977.1:3997225-3997566	Cluster_89324	342	1808	4.741	1793	24	6	18	14	42	54	594	1057	21	0	0	1	1	0
NW_018743977.1:3998380-3998930	Cluster_89325	551	5320	13.952	4075	24	4	19	56	72	90	790	4127	127	16	4	5	6	4
NW_018743977.1:4000679-4000999	Cluster_89326	321	361	0.947	210	24	0	7	8	10	11	34	273	16	2	0	0	0	0
NW_018743977.1:4008404-4009186	Cluster_89327	783	265	0.695	145	24	1	0	2	2	5	25	224	2	4	0	0	0	0
NW_018743977.1:4011907-4012883	Cluster_89328	977	1915	5.022	843	24	2	10	7	37	54	384	1361	45	6	6	1	2	0
NW_018743977.1:4013457-4013626	Cluster_89329	170	339	0.889	330	24	2	6	0	8	16	62	236	9	0	0	0	0	0
NW_018743977.1:4016435-4016546	Cluster_89330	112	220	0.577	26	24	2	0	0	3	3	13	199	0	0	0	0	0	0
NW_018743977.1:4020149-4020583	Cluster_89331	435	783	2.053	738	24	8	1	3	12	26	155	568	10	0	0	0	0	0
NW_018743977.1:4029038-4029714	Cluster_89332	677	1150	3.016	1046	24	15	13	15	41	30	236	781	17	2	0	0	0	0
NW_018743977.1:4030271-4030849	Cluster_89333	579	781	2.048	283	24	6	3	15	17	18	192	491	39	0	0	0	0	0
NW_018743977.1:4031096-4031224	Cluster_89334	129	4488	11.77	4483	24	5	11	27	137	139	1763	2335	61	6	0	4	0	0
NW_018743977.1:4031545-4032027	Cluster_89335	483	309	0.81	304	24	0	0	0	8	16	59	221	3	2	0	0	0	0
NW_018743977.1:4041431-4042241	Cluster_89336	811	628	1.647	477	24	3	2	7	13	24	63	500	13	2	0	0	1	0
NW_018743977.1:4046944-4047452	Cluster_89337	509	415	1.088	176	24	2	1	1	8	21	64	317	1	0	0	0	0	0
NW_018743977.1:4048075-4050126	Cluster_89338	2052	2516	6.598	1969	24	6	7	23	60	159	288	1945	24	2	0	2	0	0
NW_018743977.1:4052221-4052797	Cluster_89339	577	948	2.486	179	24	12	11	3	13	11	154	721	22	0	0	1	0	0
NW_018743977.1:4108268-4108722	Cluster_89340	455	443	1.162	389	24	2	7	8	9	22	81	300	14	0	0	0	0	0
NW_018743977.1:4112422-4112769	Cluster_89341	348	492	1.29	11	24	0	0	1	0	6	52	427	6	0	0	0	0	0
NW_018743977.1:4145668-4146336	Cluster_89342	669	477	1.251	476	24	0	8	0	7	12	80	366	2	2	0	0	0	0
NW_018743977.1:4164431-4164820	Cluster_89343	390	2675	7.015	1829	24	3	14	16	27	90	503	1936	78	6	0	2	0	0
NW_018743977.1:4166238-4166759	Cluster_89344	522	848	2.224	790	24	2	5	8	20	40	105	662	6	0	0	0	0	0
NW_018743977.1:4166874-4167140	Cluster_89345	267	4407	11.557	4202	24	14	20	17	54	79	624	3550	39	6	0	2	0	2
NW_018743977.1:4173617-4173726	Cluster_89346	110	2142	5.617	1863	24	6	22	170	151	65	359	1322	35	4	6	2	0	0
NW_018743977.1:4173808-4174692	Cluster_89347	885	4948	12.976	3253	24	9	22	16	72	128	941	3652	95	5	4	0	4	0
NW_018743977.1:4176116-4176257	Cluster_89348	142	474	1.243	54	24	0	4	1	2	6	105	347	9	0	0	0	0	0
NW_018743977.1:4180882-4182297	Cluster_89349	1416	2022	5.303	1758	24	3	6	24	17	32	263	1646	29	0	0	0	0	2
NW_018743977.1:4182415-4183103	Cluster_89350	689	1021	2.678	976	24	5	6	4	14	19	198	762	7	2	4	0	0	0
NW_018743977.1:4188466-4189136	Cluster_89351	671	1864	4.888	1022	24	4	10	8	33	41	510	1197	49	7	2	1	2	0
NW_018743977.1:4189978-4190178	Cluster_89352	201	1492	3.913	111	24	0	0	5	11	8	121	1306	41	0	0	0	0	0
NW_018743977.1:4191802-4193686	Cluster_89353	1885	3953	10.367	1947	24	8	19	21	69	66	551	3151	50	6	0	2	7	3
NW_018743977.1:4194861-4195495	Cluster_89354	635	607	1.592	475	24	0	3	11	14	15	79	479	4	0	0	0	0	2
NW_018743977.1:4195700-4196343	Cluster_89355	644	342	0.897	208	24	0	0	2	14	10	87	219	7	1	0	0	2	0
NW_018743977.1:4197683-4197867	Cluster_89356	185	1749	4.587	85	24	1	1	2	12	13	157	1550	12	1	0	0	0	0
NW_018743979.1:20213-20797	Cluster_89357	585	743	1.949	255	24	4	0	12	17	20	135	544	8	2	0	0	1	0
NW_018743979.1:22338-22618	Cluster_89358	281	263	0.69	34	24	2	2	0	5	5	24	225	0	0	0	0	0	0
NW_018743979.1:51563-51807	Cluster_89359	245	2123	5.568	1030	24	7	15	12	38	69	486	1463	27	2	0	0	2	2
NW_018743979.1:52553-52908	Cluster_89360	356	1039	2.725	488	24	4	5	14	14	20	133	840	7	0	0	2	0	0
NW_018743979.1:53050-53821	Cluster_89361	772	2455	6.438	900	24	1	2	5	29	19	310	2037	48	4	0	0	0	0
NW_018743979.1:54274-55685	Cluster_89362	1412	2526	6.624	913	24	4	23	21	25	70	403	1942	32	4	0	0	2	0
NW_018743979.1:61540-61971	Cluster_89363	432	311	0.816	125	24	0	0	0	3	9	73	213	9	0	0	4	0	0
NW_018743979.1:62284-62813	Cluster_89364	530	258	0.677	119	24	0	0	0	3	11	43	193	8	0	0	0	0	0
NW_018743979.1:62922-63010	Cluster_89365	89	212	0.556	126	24	0	2	3	2	0	25	178	2	0	0	0	0	0
NW_018743979.1:64684-65370	Cluster_89366	687	232	0.608	143	24	1	0	2	5	6	49	161	5	1	2	0	0	0
NW_018743979.1:66478-67119	Cluster_89367	642	643	1.686	429	24	6	3	8	9	26	135	433	23	0	0	0	0	0
NW_018743979.1:93704-94632	Cluster_89368	929	941	2.468	563	24	3	7	7	31	15	142	722	13	0	1	0	0	0
NW_018743979.1:96729-98602	Cluster_89369	1874	724	1.899	406	24	0	3	5	18	22	136	518	13	2	4	1	2	0
NW_018743979.1:98703-99347	Cluster_89370	645	592	1.553	188	24	8	3	1	15	27	127	386	18	5	0	0	0	2
NW_018743979.1:111697-112738	Cluster_89371	1042	3498	9.174	563	24	5	12	7	31	56	807	2483	77	7	7	0	3	3
NW_018743979.1:118379-119022	Cluster_89372	644	1320	3.462	350	24	4	3	6	14	11	171	1064	32	2	1	1	1	10
NW_018743979.1:245651-246416	Cluster_89373	766	366	0.96	160	24	0	2	1	6	7	77	249	17	1	2	0	1	3
NW_018743979.1:250978-251380	Cluster_89374	403	1050	2.754	726	24	0	2	16	24	10	237	751	10	0	0	0	0	0
NW_018743979.1:255750-256026	Cluster_89375	277	256	0.671	114	24	0	0	0	6	3	49	191	4	2	0	1	0	0
NW_018743979.1:258807-259751	Cluster_89376	945	591	1.55	382	24	2	10	4	8	13	75	464	13	0	2	0	0	0
NW_018743979.1:260472-260647	Cluster_89377	176	250	0.656	56	24	0	2	2	7	3	57	178	0	1	0	0	0	0
NW_018743979.1:260966-261693	Cluster_89378	728	239	0.627	78	24	0	0	0	7	10	19	197	5	1	0	0	0	0
NW_018743979.1:355274-356448	Cluster_89379	1175	2616	6.86	2145	24	5	6	10	33	37	535	1948	36	6	0	0	0	0
NW_018743979.1:367241-367286	Cluster_89380	46	688	1.804	0	22	0	1	11	124	512	20	20	0	0	0	0	0	0
NW_018743979.1:368570-368617	Cluster_89381	48	805	2.111	223	22	6	0	11	155	541	35	56	1	0	0	0	0	0
NW_018743979.1:368880-368925	Cluster_89382	46	9784	25.659	9784	22	4	22	64	545	7704	919	522	4	0	0	0	0	0
NW_018743979.1:375605-375648	Cluster_89383	44	423	1.109	423	22	0	0	12	72	305	18	16	0	0	0	0	0	0
NW_018743979.1:376678-376725	Cluster_89384	48	698	1.831	0	22	0	1	12	149	494	26	14	0	0	0	2	0	0
NW_018743979.1:378080-378161	Cluster_89385	82	506	1.327	291	22	0	0	0	12	323	89	82	0	0	0	0	0	0
NW_018743979.1:402963-403621	Cluster_89386	659	1200	3.147	941	24	1	17	3	15	38	210	877	32	2	1	0	4	0
NW_018743979.1:409194-409767	Cluster_89387	574	656	1.72	644	24	2	2	7	5	15	99	520	5	0	1	0	0	0
NW_018743979.1:417010-417080	Cluster_89388	71	203	0.532	188	24	0	1	0	3	4	31	160	0	0	0	4	0	0
NW_018743979.1:469710-469962	Cluster_89389	253	318	0.834	51	24	0	1	2	12	11	63	225	4	0	0	0	0	0
NW_018743979.1:486573-487447	Cluster_89390	875	2873	7.534	2846	24	4	8	15	92	79	763	1836	58	6	2	2	2	6
NW_018743979.1:490502-491297	Cluster_89391	796	1192	3.126	1055	24	4	6	9	32	26	238	849	24	2	2	0	0	0
NW_018743979.1:499558-499780	Cluster_89392	223	853	2.237	198	24	2	12	6	27	22	149	606	19	2	3	5	0	0
NW_018743979.1:500532-501838	Cluster_89393	1307	2915	7.645	896	24	6	10	16	60	87	381	2303	41	4	5	2	0	0
NW_018743979.1:505001-505397	Cluster_89394	397	530	1.39	460	24	0	6	5	4	3	55	451	4	2	0	0	0	0
NW_018743979.1:518694-519103	Cluster_89395	410	1160	3.042	1025	24	0	4	12	15	22	227	858	22	0	0	0	0	0
NW_018743979.1:519591-519855	Cluster_89396	265	770	2.019	526	24	1	5	10	12	17	158	540	23	3	1	0	0	0
NW_018743979.1:534081-534627	Cluster_89397	547	632	1.657	631	24	1	2	2	19	11	73	507	9	2	2	4	0	0
NW_018743979.1:554384-554601	Cluster_89398	218	471	1.235	131	24	2	2	6	2	11	148	282	10	5	3	0	0	0
NW_018743979.1:570585-571349	Cluster_89399	765	431	1.13	354	24	0	0	5	20	12	67	302	19	0	2	0	4	0
NW_018743979.1:572306-572633	Cluster_89400	328	1796	4.71	1258	24	2	8	5	25	30	264	1413	43	6	0	0	0	0
NW_018743979.1:705240-705341	Cluster_89401	102	487	1.277	12	22	0	0	9	19	348	27	77	6	1	0	0	0	0
NW_018743979.1:753605-754399	Cluster_89402	795	368	0.965	93	24	2	0	2	7	26	19	308	2	0	0	2	0	0
NW_018743979.1:760450-761020	Cluster_89403	571	424	1.112	313	24	2	1	2	22	16	17	364	0	0	0	0	0	0
NW_018743979.1:780715-780928	Cluster_89404	214	441	1.157	39	24	1	1	0	7	8	57	352	9	6	0	0	0	0
NW_018743979.1:781328-781527	Cluster_89405	200	197	0.517	10	24	0	2	1	4	3	78	107	2	0	0	0	0	0
NW_018743979.1:798522-798988	Cluster_89406	467	204	0.535	99	24	0	2	10	4	6	28	149	5	0	0	0	0	0
NW_018743979.1:807511-808291	Cluster_89407	781	765	2.006	196	24	1	4	6	21	17	94	604	13	0	0	2	1	2
NW_018743979.1:825034-825626	Cluster_89408	593	794	2.082	298	24	11	4	13	16	32	153	543	20	2	0	0	0	0
NW_018743979.1:827038-827191	Cluster_89409	154	315	0.826	46	24	2	4	0	2	10	35	253	8	1	0	0	0	0
NW_018743979.1:888787-890049	Cluster_89410	1263	4824	12.651	4658	24	14	25	23	85	63	555	4001	47	4	1	2	4	0
NW_018743979.1:902037-902452	Cluster_89411	416	205	0.538	126	24	1	6	0	1	7	82	101	5	2	0	0	0	0
NW_018743979.1:914151-914329	Cluster_89412	179	251	0.658	215	23	0	0	0	3	16	201	28	3	0	0	0	0	0
NW_018743979.1:999728-1000244	Cluster_89413	517	659	1.728	519	24	4	4	10	19	16	121	474	6	0	0	0	1	4
NW_018743979.1:1000350-1000992	Cluster_89414	643	2724	7.144	1734	24	11	27	22	84	108	551	1833	82	2	0	0	2	2
NW_018743979.1:1001872-1003174	Cluster_89415	1303	4080	10.7	3540	24	8	24	33	110	117	477	3209	94	2	2	4	0	0
NW_018743979.1:1003831-1003973	Cluster_89416	143	214	0.561	190	24	0	0	0	0	7	25	180	2	0	0	0	0	0
NW_018743979.1:1005340-1005767	Cluster_89417	428	2448	6.42	1030	24	4	8	25	35	57	303	1950	51	6	3	0	2	4
NW_018743979.1:1006005-1006532	Cluster_89418	528	470	1.233	300	24	7	1	0	6	9	121	320	5	0	0	0	1	0
NW_018743979.1:1009777-1010295	Cluster_89419	519	1028	2.696	293	24	0	2	8	15	21	193	775	12	0	0	0	2	0
NW_018743979.1:1011438-1011622	Cluster_89420	185	1350	3.54	268	24	5	4	2	15	22	219	1046	32	3	2	0	0	0
NW_018743979.1:1011894-1012293	Cluster_89421	400	1333	3.496	780	24	2	2	7	11	22	276	993	19	0	1	0	0	0
NW_018743979.1:1012377-1013041	Cluster_89422	665	199	0.522	64	24	0	0	0	3	5	44	142	5	0	0	0	0	0
NW_018743979.1:1062802-1063494	Cluster_89423	693	724	1.899	95	24	0	6	5	4	8	82	602	14	0	1	0	2	0
NW_018743979.1:1081139-1082347	Cluster_89424	1209	853	2.237	223	24	3	4	10	23	20	154	612	20	4	0	2	1	0
NW_018743979.1:1163625-1164362	Cluster_89425	738	1450	3.803	949	24	6	15	5	17	29	292	1049	37	0	0	0	0	0
NW_018743979.1:1172031-1172157	Cluster_89426	127	1093	2.866	1061	24	0	0	8	16	2	19	911	57	60	8	8	2	2
NW_018743979.1:1206109-1206690	Cluster_89427	582	9134	23.954	9010	24	12	11	31	61	266	2031	6419	261	22	10	6	4	0
NW_018743979.1:1218673-1219456	Cluster_89428	784	3590	9.415	2896	24	6	12	8	59	40	353	3061	37	8	0	2	0	4
NW_018743979.1:1220680-1220886	Cluster_89429	207	863	2.263	61	24	5	2	7	58	26	223	519	15	2	4	2	0	0
NW_018743979.1:1222172-1222310	Cluster_89430	139	349	0.915	240	24	2	0	0	4	13	43	272	13	0	2	0	0	0
NW_018743979.1:1222394-1222507	Cluster_89431	114	1199	3.144	478	24	9	12	3	12	13	104	1038	8	0	0	0	0	0
NW_018743979.1:1223835-1224496	Cluster_89432	662	214	0.561	136	24	2	0	11	2	1	66	113	13	2	2	0	0	2
NW_018743979.1:1224576-1224761	Cluster_89433	186	980	2.57	916	24	0	0	3	8	6	201	756	6	0	0	0	0	0
NW_018743979.1:1252706-1253075	Cluster_89434	370	302	0.792	118	24	0	0	3	6	5	39	233	14	0	2	0	0	0
NW_018743979.1:1267362-1267670	Cluster_89435	309	344	0.902	4	24	2	12	3	21	29	95	166	14	0	2	0	0	0
NW_018743979.1:1269883-1270038	Cluster_89436	156	239	0.627	99	24	1	1	1	13	8	69	132	8	3	1	0	0	2
NW_018743979.1:1291834-1291956	Cluster_89437	123	675	1.77	521	24	4	2	0	4	11	168	467	15	4	0	0	0	0
NW_018743979.1:1344304-1344583	Cluster_89438	280	377	0.989	310	24	6	0	10	15	26	51	261	7	0	0	0	0	1
NW_018743979.1:1345093-1345491	Cluster_89439	399	4403	11.547	4187	24	8	35	23	33	99	659	3443	87	8	0	4	2	2
NW_018743979.1:1376821-1377500	Cluster_89440	680	1049	2.751	623	24	1	10	9	25	20	188	767	27	2	0	0	0	0
NW_018743979.1:1385447-1386603	Cluster_89441	1157	313	0.821	191	24	2	0	8	12	36	24	230	1	0	0	0	0	0
NW_018743979.1:1401055-1401315	Cluster_89442	261	1352	3.546	826	21	0	25	314	865	139	3	6	0	0	0	0	0	0
NW_018743979.1:1403366-1403593	Cluster_89443	228	867	2.274	852	24	0	0	2	8	20	263	556	18	0	0	0	0	0
NW_018743979.1:1408825-1409141	Cluster_89444	317	303	0.795	273	24	2	3	1	2	6	43	239	7	0	0	0	0	0
NW_018743979.1:1410438-1410620	Cluster_89445	183	278	0.729	232	24	2	0	2	5	5	44	216	2	0	0	0	2	0
NW_018743979.1:1412477-1413219	Cluster_89446	743	205	0.538	195	24	0	3	0	4	14	39	142	3	0	0	0	0	0
NW_018743979.1:1435453-1435710	Cluster_89447	258	5128	13.448	384	24	6	7	26	102	103	251	4577	48	6	0	2	0	0
NW_018743979.1:1436552-1437023	Cluster_89448	472	456	1.196	453	24	2	0	0	6	6	61	379	2	0	0	0	0	0
NW_018743979.1:1440621-1441156	Cluster_89449	536	425	1.115	345	24	0	2	1	12	18	78	313	1	0	0	0	0	0
NW_018743979.1:1534427-1534514	Cluster_89450	88	235	0.616	235	24	4	0	0	2	2	9	216	2	0	0	0	0	0
NW_018743979.1:1535673-1535858	Cluster_89451	186	1482	3.887	1126	24	5	1	12	32	42	293	1081	15	0	1	0	0	0
NW_018743979.1:1540723-1541718	Cluster_89452	996	464	1.217	298	24	3	2	4	20	12	99	304	17	0	0	3	0	0
NW_018743979.1:1584821-1585210	Cluster_89453	390	518	1.358	489	24	1	0	1	6	16	75	411	8	0	0	0	0	0
NW_018743979.1:1644332-1644584	Cluster_89454	253	258	0.677	8	24	0	0	0	2	13	78	165	0	0	0	0	0	0
NW_018743979.1:1645195-1645443	Cluster_89455	249	226	0.593	136	24	0	0	1	6	5	43	161	8	2	0	0	0	0
NW_018743979.1:1646991-1647471	Cluster_89456	481	405	1.062	238	24	0	4	0	6	9	52	321	12	1	0	0	0	0
NW_018743979.1:1654539-1654644	Cluster_89457	106	205	0.538	22	24	0	0	0	0	0	28	169	8	0	0	0	0	0
NW_018743979.1:1657896-1658224	Cluster_89458	329	1666	4.369	1511	24	6	11	7	30	31	234	1315	22	0	0	2	6	2
NW_018743979.1:1658807-1659149	Cluster_89459	343	1577	4.136	1024	24	10	11	8	47	58	321	1039	76	2	0	0	5	0
NW_018743979.1:1660761-1661145	Cluster_89460	385	515	1.351	515	24	2	0	4	9	17	120	349	14	0	0	0	0	0
NW_018743979.1:1667385-1667984	Cluster_89461	600	1854	4.862	1852	24	7	14	14	29	32	493	1237	22	0	0	2	0	4
NW_018743979.1:1669810-1670499	Cluster_89462	690	358	0.939	291	24	2	2	2	20	12	111	207	0	2	0	0	0	0
NW_018743979.1:1680312-1680828	Cluster_89463	517	1583	4.151	1542	24	4	5	12	47	49	248	1200	16	2	0	0	0	0
NW_018743979.1:1723461-1723610	Cluster_89464	150	859	2.253	855	24	2	4	4	18	20	124	663	22	2	0	0	0	0
NW_018743979.1:1727644-1727994	Cluster_89465	351	269	0.705	220	24	2	2	2	13	12	40	182	14	2	0	0	0	0
NW_018743979.1:1728616-1728922	Cluster_89466	307	485	1.272	398	24	0	0	0	12	9	98	357	9	0	0	0	0	0
NW_018743979.1:1734279-1734820	Cluster_89467	542	562	1.474	177	24	0	0	1	5	9	147	386	14	0	0	0	0	0
NW_018743979.1:1740460-1740808	Cluster_89468	349	319	0.837	319	24	0	8	10	2	8	56	231	2	0	2	0	0	0
NW_018743979.1:1743709-1744175	Cluster_89469	467	225	0.59	50	24	0	0	4	4	9	23	180	5	0	0	0	0	0
NW_018743979.1:1754050-1754937	Cluster_89470	888	265	0.695	71	24	0	8	0	12	23	23	188	9	0	2	0	0	0
NW_018743979.1:1757706-1757970	Cluster_89471	265	556	1.458	184	24	0	7	4	4	14	78	434	11	1	3	0	0	0
NW_018743979.1:1758115-1758872	Cluster_89472	758	3362	8.817	2775	24	10	9	26	65	88	777	2299	68	2	4	6	0	8
NW_018743979.1:1766052-1766161	Cluster_89473	110	259	0.679	251	24	0	2	2	0	12	10	233	0	0	0	0	0	0
NW_018743979.1:1768210-1768363	Cluster_89474	154	325	0.852	325	22	0	0	0	7	301	6	8	3	0	0	0	0	0
NW_018743979.1:1772998-1773655	Cluster_89475	658	2118	5.554	1632	24	1	1	9	26	44	385	1619	27	2	0	0	4	0
NW_018743979.1:1774450-1775161	Cluster_89476	712	3719	9.753	2558	24	4	13	13	25	38	544	3044	38	0	0	0	0	0
NW_018743979.1:1787042-1787750	Cluster_89477	709	539	1.414	520	24	6	8	19	12	23	64	396	11	0	0	0	0	0
NW_018743979.1:1788355-1788604	Cluster_89478	250	1568	4.112	1267	24	6	0	4	16	22	164	1324	32	0	0	0	0	0
NW_018743979.1:1790600-1790702	Cluster_89479	103	412	1.08	20	24	0	0	1	2	2	9	394	1	0	0	0	2	1
NW_018743979.1:1791688-1791912	Cluster_89480	225	352	0.923	329	24	1	0	0	0	3	42	302	4	0	0	0	0	0
NW_018743979.1:1793065-1793462	Cluster_89481	398	346	0.907	297	24	7	3	4	14	3	43	268	4	0	0	0	0	0
NW_018743979.1:1793747-1794692	Cluster_89482	946	1703	4.466	1450	24	3	4	5	29	35	412	1182	25	2	6	0	0	0
NW_018743979.1:1802665-1803041	Cluster_89483	377	843	2.211	463	24	0	2	0	9	26	133	654	15	4	0	0	0	0
NW_018743979.1:1824376-1824602	Cluster_89484	227	1539	4.036	1537	24	6	13	8	15	16	197	1259	23	2	0	0	0	0
NW_018743979.1:1831298-1831541	Cluster_89485	244	226	0.593	226	24	0	0	0	6	2	22	196	0	0	0	0	0	0
NW_018743979.1:1834946-1835501	Cluster_89486	556	839	2.2	834	24	2	4	10	16	31	157	598	20	0	1	0	0	0
NW_018743979.1:1855425-1855672	Cluster_89487	248	2664	6.986	2365	24	14	8	21	41	69	544	1865	95	3	4	0	0	0
NW_018743979.1:1856628-1857139	Cluster_89488	512	4639	12.166	2190	24	11	15	34	89	101	581	3739	64	0	3	2	0	0
NW_018743979.1:1857418-1857522	Cluster_89489	105	977	2.562	818	24	4	4	0	7	21	175	748	18	0	0	0	0	0
NW_018743979.1:1872503-1872729	Cluster_89490	227	275	0.721	272	24	4	0	0	1	5	49	215	1	0	0	0	0	0
NW_018743979.1:1875155-1875560	Cluster_89491	406	316	0.829	122	24	0	2	4	11	4	32	260	3	0	0	0	0	0
NW_018743979.1:1883602-1883745	Cluster_89492	144	304	0.797	304	24	0	0	0	0	0	28	275	1	0	0	0	0	0
NW_018743979.1:1887208-1887655	Cluster_89493	448	457	1.198	287	24	4	0	0	18	5	70	346	14	0	0	0	0	0
NW_018743979.1:1896180-1896541	Cluster_89494	362	232	0.608	228	24	0	1	0	0	2	36	193	0	0	0	0	0	0
NW_018743979.1:1897245-1897580	Cluster_89495	336	377	0.989	209	24	0	0	1	3	7	73	283	10	0	0	0	0	0
NW_018743979.1:1898468-1898931	Cluster_89496	464	1464	3.839	464	24	0	8	9	24	19	602	773	27	0	0	2	0	0
NW_018743979.1:1899974-1901146	Cluster_89497	1173	671	1.76	640	24	2	2	6	16	32	84	521	6	0	1	1	0	0
NW_018743979.1:1961464-1961784	Cluster_89498	321	510	1.337	408	24	0	3	6	10	18	172	295	1	1	2	0	2	0
NW_018743979.1:1963422-1964138	Cluster_89499	717	527	1.382	426	24	0	2	6	6	16	59	422	10	0	2	2	0	2
NW_018743979.1:1974078-1974170	Cluster_89500	93	354	0.928	354	24	2	4	2	9	9	67	257	4	0	0	0	0	0
NW_018743979.1:1977970-1978224	Cluster_89501	255	389	1.02	284	24	2	0	4	10	14	96	241	15	6	1	0	0	0
NW_018743979.1:1979787-1980154	Cluster_89502	368	313	0.821	183	24	1	4	5	9	17	63	211	3	0	0	0	0	0
NW_018743979.1:1982132-1983069	Cluster_89503	938	198	0.519	127	24	0	1	0	3	6	43	139	4	0	0	2	0	0
NW_018743979.1:2028932-2029394	Cluster_89504	463	15944	41.813	13995	24	17	73	38	195	160	2613	12427	408	7	2	4	0	0
NW_018743979.1:2038279-2038982	Cluster_89505	704	192	0.504	56	24	2	1	2	5	5	41	128	8	0	0	0	0	0
NW_018743979.1:2040951-2041816	Cluster_89506	866	884	2.318	558	24	12	2	11	8	19	91	733	8	0	0	0	0	0
NW_018743979.1:2041920-2042646	Cluster_89507	727	738	1.935	724	24	0	6	2	3	29	93	592	13	0	0	0	0	0
NW_018743979.1:2043061-2044429	Cluster_89508	1369	1861	4.88	1704	24	4	10	15	113	80	448	1161	20	10	0	0	0	0
NW_018743979.1:2049034-2050043	Cluster_89509	1010	701	1.838	641	24	0	0	5	15	20	121	526	10	4	0	0	0	0
NW_018743979.1:2050174-2050490	Cluster_89510	317	934	2.449	761	24	3	0	7	19	18	199	662	20	2	0	0	0	4
NW_018743979.1:2050607-2051381	Cluster_89511	775	886	2.324	502	24	5	8	10	2	25	268	539	27	0	2	0	0	0
NW_018743979.1:2051860-2052097	Cluster_89512	238	3737	9.8	3737	24	0	10	17	42	43	445	3129	49	0	0	2	0	0
NW_018743979.1:2052709-2053463	Cluster_89513	755	1854	4.862	1691	24	12	16	4	21	53	230	1475	35	8	0	0	0	0
NW_018743979.1:2053550-2054031	Cluster_89514	482	1349	3.538	1165	24	6	13	11	19	29	224	1019	16	12	0	0	0	0
NW_018743979.1:2054617-2055546	Cluster_89515	930	3961	10.388	2460	24	14	30	31	60	101	842	2776	95	4	2	4	0	2
NW_018743979.1:2056027-2056691	Cluster_89516	665	1537	4.031	1254	24	10	13	7	19	38	200	1202	32	12	2	2	0	0
NW_018743979.1:2092996-2093286	Cluster_89517	291	366	0.96	43	24	0	0	1	2	1	14	340	8	0	0	0	0	0
NW_018743979.1:2103279-2103411	Cluster_89518	133	271	0.711	140	24	4	3	2	3	12	41	202	4	0	0	0	0	0
NW_018743979.1:2104546-2104937	Cluster_89519	392	195	0.511	175	24	0	0	0	2	2	21	166	4	0	0	0	0	0
NW_018743979.1:2131675-2132012	Cluster_89520	338	203	0.532	67	24	0	0	2	1	4	92	102	2	0	0	0	0	0
NW_018743979.1:2133167-2133501	Cluster_89521	335	231	0.606	206	24	0	0	6	2	7	37	176	3	0	0	0	0	0
NW_018743979.1:2133673-2134156	Cluster_89522	484	425	1.115	199	24	1	2	5	7	16	89	297	8	0	0	0	0	0
NW_018743979.1:2139650-2140729	Cluster_89523	1080	345	0.905	264	24	0	2	6	3	2	37	279	9	3	0	2	1	1
NW_018743979.1:2143239-2144396	Cluster_89524	1158	937	2.457	834	24	0	0	13	63	272	83	495	11	0	0	0	0	0
NW_018743979.1:2152432-2153239	Cluster_89525	808	4259	11.169	3112	24	8	40	35	59	62	596	3393	66	0	0	0	0	0
NW_018743979.1:2153678-2154431	Cluster_89526	754	278	0.729	85	24	3	2	1	6	6	44	202	13	0	0	0	1	0
NW_018743979.1:2268738-2269456	Cluster_89527	719	315	0.826	129	24	0	1	3	1	4	42	251	13	0	0	0	0	0
NW_018743979.1:2270696-2271113	Cluster_89528	418	743	1.949	539	24	2	0	2	7	25	120	567	18	0	0	2	0	0
NW_018743979.1:2289671-2290221	Cluster_89529	551	416	1.091	374	24	2	0	4	5	12	47	332	10	2	0	2	0	0
NW_018743979.1:2290811-2291062	Cluster_89530	252	1943	5.096	1931	24	0	13	8	28	29	469	1342	48	4	2	0	0	0
NW_018743979.1:2294404-2295678	Cluster_89531	1275	4549	11.93	4266	24	31	10	29	62	89	596	3624	77	22	7	2	0	0
NW_018743979.1:2297574-2298191	Cluster_89532	618	369	0.968	280	24	0	4	0	6	16	89	236	16	0	0	0	2	0
NW_018743979.1:2301512-2302041	Cluster_89533	530	2043	5.358	299	24	2	9	14	32	39	204	1711	21	0	4	5	1	1
NW_018743979.1:2304978-2305102	Cluster_89534	125	1003	2.63	212	24	2	0	2	3	8	206	762	18	2	0	0	0	0
NW_018743979.1:2305477-2305861	Cluster_89535	385	736	1.93	512	24	1	7	3	16	19	176	499	10	0	1	0	4	0
NW_018743979.1:2306232-2307197	Cluster_89536	966	2896	7.595	1853	24	7	6	9	37	46	498	2250	39	4	0	0	0	0
NW_018743979.1:2307944-2308708	Cluster_89537	765	291	0.763	236	24	1	0	0	2	8	54	224	2	0	0	0	0	0
NW_018743979.1:2323941-2324265	Cluster_89538	325	4844	12.703	4742	24	9	24	9	45	35	578	4062	58	12	10	0	2	0
NW_018743979.1:2325471-2325620	Cluster_89539	150	726	1.904	726	24	0	4	4	20	8	90	586	8	2	2	2	0	0
NW_018743979.1:2329164-2329583	Cluster_89540	420	376	0.986	185	24	3	1	2	2	10	89	240	24	2	2	0	1	0
NW_018743979.1:2347001-2347616	Cluster_89541	616	1174	3.079	818	24	12	20	6	25	43	147	893	24	0	4	0	0	0
NW_018743979.1:2348333-2348760	Cluster_89542	428	1267	3.323	1213	24	4	15	23	36	63	186	898	40	1	1	0	0	0
NW_018743979.1:2350859-2351857	Cluster_89543	999	4676	12.263	3813	24	7	12	20	66	73	1000	3433	53	2	4	0	0	6
NW_018743979.1:2352638-2353219	Cluster_89544	582	345	0.905	326	24	0	0	10	4	11	87	225	8	0	0	0	0	0
NW_018743979.1:2359200-2360320	Cluster_89545	1121	434	1.138	396	24	0	6	2	17	65	36	301	7	0	0	0	0	0
NW_018743979.1:2360552-2361487	Cluster_89546	936	1810	4.747	1447	24	4	9	7	53	101	338	1263	33	2	0	0	0	0
NW_018743979.1:2362092-2362777	Cluster_89547	686	351	0.92	329	24	2	4	4	2	17	89	219	10	4	0	0	0	0
NW_018743979.1:2365993-2366523	Cluster_89548	531	296	0.776	103	24	0	2	8	16	12	62	186	3	7	0	0	0	0
NW_018743979.1:2368084-2368378	Cluster_89549	295	496	1.301	444	24	0	1	5	6	13	124	330	13	2	2	0	0	0
NW_018743979.1:2371482-2372017	Cluster_89550	536	218	0.572	190	24	1	2	1	6	2	30	176	0	0	0	0	0	0
NW_018743979.1:2398559-2399156	Cluster_89551	598	204	0.535	53	24	0	1	1	2	5	28	160	3	2	2	0	0	0
NW_018743979.1:2400344-2400552	Cluster_89552	209	517	1.356	492	24	1	8	0	9	3	81	401	10	2	2	0	0	0
NW_018743979.1:2428137-2428430	Cluster_89553	294	269	0.705	265	24	0	0	2	12	5	55	187	8	0	0	0	0	0
NW_018743979.1:2459168-2459471	Cluster_89554	304	441	1.157	386	24	3	0	8	10	10	42	354	14	0	0	0	0	0
NW_018743979.1:2461946-2462259	Cluster_89555	314	438	1.149	387	24	0	0	1	5	6	56	349	21	0	0	0	0	0
NW_018743979.1:2466029-2466188	Cluster_89556	160	6187	16.225	5025	24	5	20	26	77	98	1097	4580	258	16	2	4	4	0
NW_018743979.1:2466769-2467061	Cluster_89557	293	304	0.797	264	24	1	2	3	8	6	72	205	5	0	0	0	0	2
NW_018743979.1:2468217-2468588	Cluster_89558	372	560	1.469	466	24	3	9	7	14	14	126	375	10	2	0	0	0	0
NW_018743979.1:2469440-2469751	Cluster_89559	312	1346	3.53	1165	24	6	7	3	24	52	222	1009	21	2	0	0	0	0
NW_018743979.1:2469890-2470265	Cluster_89560	376	516	1.353	487	24	0	0	6	8	21	90	390	1	0	0	0	0	0
NW_018743979.1:2470361-2470553	Cluster_89561	193	271	0.711	235	24	0	1	1	8	1	43	209	8	0	0	0	0	0
NW_018743979.1:2470812-2471000	Cluster_89562	189	3313	8.688	3313	24	6	26	37	65	53	318	2759	44	3	0	0	0	2
NW_018743979.1:2471657-2472184	Cluster_89563	528	797	2.09	757	24	2	6	2	12	15	124	628	7	1	0	0	0	0
NW_018743979.1:2473991-2474297	Cluster_89564	307	2381	6.244	2038	24	3	7	7	12	29	223	2077	23	0	0	0	0	0
NW_018743979.1:2480439-2482139	Cluster_89565	1701	305	0.8	205	24	0	2	4	11	17	29	239	3	0	0	0	0	0
NW_018743979.1:2540790-2541304	Cluster_89566	515	956	2.507	930	24	3	13	11	12	10	94	788	11	2	12	0	0	0
NW_018743979.1:2547034-2547891	Cluster_89567	858	300	0.787	175	24	0	1	2	4	4	55	220	11	2	1	0	0	0
NW_018743979.1:2547986-2548560	Cluster_89568	575	914	2.397	361	24	0	4	10	4	22	152	687	30	1	0	0	3	1
NW_018743979.1:2556935-2557049	Cluster_89569	115	327	0.858	6	24	0	0	0	0	1	8	316	2	0	0	0	0	0
NW_018743979.1:2557223-2557554	Cluster_89570	332	1112	2.916	572	24	4	2	3	9	52	178	851	10	2	0	1	0	0
NW_018743979.1:2563691-2564024	Cluster_89571	334	705	1.849	256	24	2	8	1	16	14	78	580	6	0	0	0	0	0
NW_018743979.1:2568316-2568673	Cluster_89572	358	403	1.057	323	24	0	7	16	11	14	58	283	9	2	3	0	0	0
NW_018743979.1:2568809-2569109	Cluster_89573	301	424	1.112	150	24	1	1	0	8	3	34	367	10	0	0	0	0	0
NW_018743979.1:2570875-2571036	Cluster_89574	162	254	0.666	30	24	0	0	2	9	11	41	185	4	1	0	0	1	0
NW_018743979.1:2572701-2573573	Cluster_89575	873	724	1.899	387	24	8	2	13	20	20	88	558	9	2	2	0	0	2
NW_018743979.1:2579050-2579433	Cluster_89576	384	271	0.711	35	24	4	0	2	2	7	38	195	12	7	3	1	0	0
NW_018743979.1:2581052-2581875	Cluster_89577	824	3007	7.886	2577	24	0	5	5	23	55	341	2490	70	4	4	8	0	2
NW_018743979.1:2582205-2582438	Cluster_89578	234	1169	3.066	963	24	3	2	4	16	15	201	886	38	4	0	0	0	0
NW_018743979.1:2583954-2585480	Cluster_89579	1527	797	2.09	296	24	2	0	7	10	35	162	562	17	0	2	0	0	0
NW_018743979.1:2585558-2585986	Cluster_89580	429	1167	3.06	713	24	0	10	8	12	56	172	884	13	10	2	0	0	0
NW_018743979.1:2588055-2588374	Cluster_89581	320	290	0.761	273	24	2	2	0	10	9	43	202	22	0	0	0	0	0
NW_018743979.1:2588557-2588776	Cluster_89582	220	320	0.839	310	24	4	10	14	2	12	42	229	7	0	0	0	0	0
NW_018743979.1:2589807-2590119	Cluster_89583	313	646	1.694	646	24	2	1	1	6	18	167	439	8	2	0	2	0	0
NW_018743979.1:2591165-2591413	Cluster_89584	249	772	2.025	625	24	0	0	2	8	6	104	646	6	0	0	0	0	0
NW_018743979.1:2591682-2592036	Cluster_89585	355	1120	2.937	1112	24	3	1	7	9	5	103	975	11	2	2	0	2	0
NW_018743979.1:2593772-2594045	Cluster_89586	274	7757	20.343	2184	24	11	11	13	50	129	2878	4549	106	4	4	0	2	0
NW_018743979.1:2594896-2595160	Cluster_89587	265	637	1.671	632	24	2	0	9	13	58	201	337	17	0	0	0	0	0
NW_018743979.1:2595262-2595397	Cluster_89588	136	222	0.582	222	24	0	16	1	0	21	27	155	0	0	2	0	0	0
NW_018743979.1:2595583-2595705	Cluster_89589	123	836	2.192	808	24	0	10	7	4	16	121	674	2	0	2	0	0	0
NW_018743979.1:2599562-2599844	Cluster_89590	283	736	1.93	736	24	0	10	14	23	13	185	477	14	0	0	0	0	0
NW_018743979.1:2601086-2601566	Cluster_89591	481	4736	12.42	2868	24	31	35	60	93	209	959	3242	89	12	2	2	0	2
NW_018743979.1:2621166-2622127	Cluster_89592	962	7577	19.871	7061	24	24	43	55	130	139	535	6551	95	2	3	0	0	0
NW_018743979.1:2624976-2625513	Cluster_89593	538	3693	9.685	500	24	5	20	14	56	74	419	3062	38	2	3	0	0	0
NW_018743979.1:2692990-2693473	Cluster_89594	484	646	1.694	596	24	4	2	0	10	6	81	535	6	2	0	0	0	0
NW_018743979.1:2697691-2698479	Cluster_89595	789	655	1.718	586	24	0	2	4	15	21	155	421	35	2	0	0	0	0
NW_018743979.1:2739730-2740145	Cluster_89596	416	523	1.372	375	24	0	1	2	18	11	62	407	22	0	0	0	0	0
NW_018743979.1:2743128-2743718	Cluster_89597	591	722	1.893	544	24	4	12	8	16	7	118	544	13	0	0	0	0	0
NW_018743979.1:2744437-2744529	Cluster_89598	93	1035	2.714	122	24	0	13	4	9	12	120	859	14	4	0	0	0	0
NW_018743979.1:2744610-2744833	Cluster_89599	224	371	0.973	191	24	2	0	1	2	5	29	315	13	0	0	0	0	4
NW_018743979.1:2747549-2748999	Cluster_89600	1451	1683	4.414	1676	24	3	28	10	33	55	195	1278	53	20	0	2	2	4
NW_018743979.1:2762502-2762808	Cluster_89601	307	220	0.577	12	24	0	3	4	8	10	23	167	5	0	0	0	0	0
NW_018743979.1:2767834-2768316	Cluster_89602	483	277	0.726	71	24	1	0	0	3	9	27	231	2	1	0	0	0	3
NW_018743979.1:2836696-2837112	Cluster_89603	417	196	0.514	121	24	0	0	2	5	4	42	137	6	0	0	0	0	0
NW_018743979.1:2837187-2837648	Cluster_89604	462	213	0.559	210	24	2	2	10	12	7	33	147	0	0	0	0	0	0
NW_018743979.1:2838143-2838500	Cluster_89605	358	2280	5.979	1066	24	2	11	8	37	43	380	1762	31	1	2	0	0	3
NW_018743979.1:2840159-2840208	Cluster_89606	50	40735	106.828	34124	29	185	1	44	15	108	147	103	4	84	385	7063	31878	718
NW_018743979.1:2840718-2841587	Cluster_89607	870	1869	4.901	753	24	5	16	14	51	73	265	1425	13	2	4	1	0	0
NW_018743979.1:2859929-2860416	Cluster_89608	488	770	2.019	504	24	1	2	4	8	16	189	537	11	2	0	0	0	0
NW_018743979.1:2860999-2861509	Cluster_89609	511	3180	8.34	2060	24	1	6	7	9	49	353	2702	38	6	3	3	3	0
NW_018743979.1:2863829-2864644	Cluster_89610	816	12509	32.805	11224	24	4	38	28	49	149	1001	10843	370	15	0	8	4	0
NW_018743979.1:2865126-2865209	Cluster_89611	84	234	0.614	232	24	2	2	1	6	2	28	190	3	0	0	0	0	0
NW_018743979.1:2867002-2867229	Cluster_89612	228	662	1.736	172	24	2	5	0	15	18	83	531	5	2	0	0	0	1
NW_018743979.1:2886859-2887235	Cluster_89613	377	245	0.643	150	24	0	0	4	4	5	24	208	0	0	0	0	0	0
NW_018743979.1:2889084-2890295	Cluster_89614	1212	789	2.069	529	24	2	4	4	19	41	142	549	28	0	0	0	0	0
NW_018743979.1:2891185-2892074	Cluster_89615	890	4917	12.895	1809	24	11	6	10	45	70	1070	3653	39	3	0	2	0	8
NW_018743979.1:2892455-2893497	Cluster_89616	1043	1761	4.618	1144	24	2	7	18	26	37	226	1402	33	6	2	2	0	0
NW_018743979.1:2969767-2970438	Cluster_89617	672	223	0.585	150	24	0	2	0	4	0	40	175	2	0	0	0	0	0
NW_018743979.1:2971612-2972461	Cluster_89618	850	5909	15.496	4345	24	10	12	31	106	136	909	4613	73	11	2	4	2	0
NW_018743979.1:2989336-2989526	Cluster_89619	191	589	1.545	401	24	3	5	3	17	10	153	393	4	0	0	1	0	0
NW_018743979.1:3019457-3019762	Cluster_89620	306	265	0.695	208	24	0	0	4	4	7	78	168	4	0	0	0	0	0
NW_018743979.1:3021954-3022410	Cluster_89621	457	302	0.792	302	24	0	0	0	4	3	29	261	3	2	0	0	0	0
NW_018743979.1:3024290-3024775	Cluster_89622	486	418	1.096	94	24	0	4	0	2	11	78	308	12	1	0	0	2	0
NW_018743979.1:3048787-3049070	Cluster_89623	284	260	0.682	252	24	2	0	0	4	17	48	187	2	0	0	0	0	0
NW_018743979.1:3061666-3062198	Cluster_89624	533	662	1.736	631	24	2	0	2	6	43	87	494	26	0	2	0	0	0
NW_018743979.1:3062279-3063397	Cluster_89625	1119	223	0.585	201	24	0	4	4	6	7	23	175	4	0	0	0	0	0
NW_018743979.1:3063791-3064880	Cluster_89626	1090	1864	4.888	1853	24	2	2	12	35	35	261	1493	16	2	2	0	0	4
NW_018743979.1:3072888-3073964	Cluster_89627	1077	2092	5.486	1332	24	3	17	15	23	42	361	1596	24	4	5	2	0	0
NW_018743979.1:3104763-3105182	Cluster_89628	420	193	0.506	133	24	0	2	3	0	5	31	146	6	0	0	0	0	0
NW_018743979.1:3115879-3116064	Cluster_89629	186	269	0.705	2	24	1	0	10	9	9	67	162	10	1	0	0	0	0
NW_018743979.1:3165933-3166308	Cluster_89630	376	445	1.167	260	24	0	6	0	2	9	34	390	4	0	0	0	0	0
NW_018743979.1:3166567-3167065	Cluster_89631	499	611	1.602	363	24	0	3	3	5	12	107	449	26	4	2	0	0	0
NW_018743979.1:3177183-3177742	Cluster_89632	560	563	1.476	163	24	0	0	6	17	21	92	406	13	4	0	0	0	4
NW_018743979.1:3202583-3203718	Cluster_89633	1136	523	1.372	148	24	0	0	0	2	19	90	406	6	0	0	0	0	0
NW_018743979.1:3215495-3215712	Cluster_89634	218	206	0.54	151	24	0	0	6	11	4	39	137	4	0	0	0	5	0
NW_018743979.1:3215809-3217222	Cluster_89635	1414	596	1.563	255	24	2	3	7	2	23	106	443	10	0	0	0	0	0
NW_018743979.1:3217550-3217753	Cluster_89636	204	596	1.563	289	24	0	0	4	27	22	87	449	5	2	0	0	0	0
NW_018743979.1:3218732-3219210	Cluster_89637	479	1131	2.966	629	24	2	2	6	16	29	154	888	28	2	2	2	0	0
NW_018743979.1:3219779-3220024	Cluster_89638	246	248	0.65	198	24	0	0	0	0	10	60	160	14	4	0	0	0	0
NW_018743979.1:3220501-3220767	Cluster_89639	267	807	2.116	629	24	1	3	3	20	21	144	583	30	0	0	2	0	0
NW_018743979.1:3221332-3221623	Cluster_89640	292	1880	4.93	106	24	0	4	0	7	10	130	1702	17	0	2	3	0	5
NW_018743979.1:3238448-3239313	Cluster_89641	866	337	0.884	221	24	0	1	2	3	1	55	260	11	2	0	0	2	0
NW_018743979.1:3249590-3249619	Cluster_89642	30	247	0.648	247	24	0	0	0	0	5	28	210	4	0	0	0	0	0
NW_018743979.1:3250040-3250508	Cluster_89643	469	283	0.742	168	24	4	9	1	12	12	82	160	0	3	0	0	0	0
NW_018743979.1:3250973-3251781	Cluster_89644	809	2204	5.78	1619	24	4	3	12	46	40	598	1377	120	0	2	0	2	0
NW_018743979.1:3254769-3256205	Cluster_89645	1437	1685	4.419	1175	24	2	14	19	18	58	343	1219	9	0	0	0	1	2
NW_018743979.1:3266941-3267371	Cluster_89646	431	267	0.7	69	24	1	6	1	2	1	55	198	3	0	0	0	0	0
NW_018743979.1:3272231-3273154	Cluster_89647	924	815	2.137	508	24	2	5	8	10	13	167	592	18	0	0	0	0	0
NW_018743979.1:3276132-3276480	Cluster_89648	349	197	0.517	165	24	0	4	4	4	3	42	134	6	0	0	0	0	0
NW_018743979.1:3284973-3285691	Cluster_89649	719	6384	16.742	2861	24	12	57	23	61	70	623	5446	80	7	3	2	0	0
NW_018743979.1:3294214-3294348	Cluster_89650	135	755	1.98	681	24	7	6	0	15	31	210	472	10	2	2	0	0	0
NW_018743979.1:3295200-3296335	Cluster_89651	1136	974	2.554	857	24	1	4	4	17	44	170	696	36	0	2	0	0	0
NW_018743979.1:3296901-3297040	Cluster_89652	140	1500	3.934	1438	24	2	3	8	11	25	265	1176	10	0	0	0	0	0
NW_018743979.1:3299397-3299902	Cluster_89653	506	393	1.031	258	24	2	4	3	9	8	76	270	17	4	0	0	0	0
NW_018743979.1:3300124-3300168	Cluster_89654	45	861	2.258	850	24	0	0	0	26	49	332	376	44	32	0	2	0	0
NW_018743979.1:3300828-3301232	Cluster_89655	405	280	0.734	280	24	0	4	4	4	2	55	192	7	2	2	2	6	0
NW_018743979.1:3302328-3302694	Cluster_89656	367	723	1.896	709	24	2	4	7	16	6	118	561	7	0	2	0	0	0
NW_018743979.1:3303499-3303758	Cluster_89657	260	699	1.833	606	24	0	12	12	26	13	164	449	15	6	2	0	0	0
NW_018743979.1:3304314-3304512	Cluster_89658	199	870	2.282	599	24	0	2	4	15	34	65	750	0	0	0	0	0	0
NW_018743979.1:3305296-3305704	Cluster_89659	409	387	1.015	367	24	0	1	10	5	5	109	237	18	2	0	0	0	0
NW_018743979.1:3307884-3308970	Cluster_89660	1087	1448	3.797	968	24	7	19	22	24	56	350	935	35	0	0	0	0	0
NW_018743979.1:3309098-3310032	Cluster_89661	935	554	1.453	461	24	4	3	2	25	28	167	320	5	0	0	0	0	0
NW_018743979.1:3313433-3313641	Cluster_89662	209	228	0.598	204	24	1	3	5	3	8	44	160	4	0	0	0	0	0
NW_018743979.1:3316292-3316788	Cluster_89663	497	554	1.453	351	24	0	8	15	13	7	87	409	7	6	0	2	0	0
NW_018743979.1:3350396-3351787	Cluster_89664	1392	335	0.879	275	24	6	11	4	16	24	52	213	1	0	0	0	8	0
NW_018743979.1:3359777-3359996	Cluster_89665	220	380	0.997	370	24	0	1	1	2	2	32	338	2	0	2	0	0	0
NW_018743979.1:3360396-3360651	Cluster_89666	256	6986	18.321	6573	24	7	16	51	78	71	309	6420	32	2	0	0	0	0
NW_018743979.1:3360761-3360987	Cluster_89667	227	2325	6.097	2217	24	2	0	3	20	22	330	1907	32	3	4	2	0	0
NW_018743979.1:3361117-3361455	Cluster_89668	339	637	1.671	618	24	0	9	5	25	24	112	454	8	0	0	0	0	0
NW_018743979.1:3362646-3363159	Cluster_89669	514	2417	6.339	2366	24	4	9	8	80	172	444	1663	30	4	3	0	0	0
NW_018743979.1:3363559-3363921	Cluster_89670	363	458	1.201	216	24	1	5	0	4	21	83	339	4	1	0	0	0	0
NW_018743979.1:3366818-3368050	Cluster_89671	1233	1015	2.662	871	24	4	4	2	17	48	172	751	12	3	1	0	0	1
NW_018743979.1:3369137-3369422	Cluster_89672	286	1532	4.018	558	24	1	6	5	6	22	74	1410	6	0	0	0	0	2
NW_018743979.1:3371056-3371469	Cluster_89673	414	1825	4.786	130	24	2	5	8	28	32	381	1325	36	5	3	0	0	0
NW_018743979.1:3386796-3387267	Cluster_89674	472	912	2.392	3	24	2	4	16	63	115	103	578	25	4	0	0	2	0
NW_018743979.1:3387633-3387914	Cluster_89675	282	804	2.108	54	22	1	3	9	54	405	116	210	4	0	0	2	0	0
NW_018743979.1:3488916-3489091	Cluster_89676	176	697	1.828	536	24	0	3	4	15	21	152	495	7	0	0	0	0	0
NW_018743979.1:3489251-3490227	Cluster_89677	977	550	1.442	265	24	2	4	4	6	8	73	444	9	0	0	0	0	0
NW_018743979.1:3490357-3490804	Cluster_89678	448	208	0.545	174	24	2	9	0	1	4	30	154	6	2	0	0	0	0
NW_018743979.1:3491814-3492053	Cluster_89679	240	420	1.101	420	24	3	5	2	6	7	86	306	5	0	0	0	0	0
NW_018743979.1:3492576-3492774	Cluster_89680	199	1205	3.16	1205	24	6	4	11	26	26	121	992	19	0	0	0	0	0
NW_018743979.1:3493341-3493601	Cluster_89681	261	1070	2.806	816	24	3	6	5	32	32	238	734	11	9	0	0	0	0
NW_018743979.1:3494030-3495745	Cluster_89682	1716	3079	8.075	2840	24	19	6	15	37	53	646	2173	126	2	0	2	0	0
NW_018743979.1:3496421-3496893	Cluster_89683	473	422	1.107	198	25	4	1	5	2	13	73	151	173	0	0	0	0	0
NW_018743979.1:3501351-3501876	Cluster_89684	526	1977	5.185	1298	24	6	13	11	29	23	225	1633	37	0	0	0	0	0
NW_018743979.1:3502817-3503649	Cluster_89685	833	292	0.766	285	24	0	3	0	4	17	67	196	5	0	0	0	0	0
NW_018743979.1:3505035-3505264	Cluster_89686	230	228	0.598	228	24	0	0	0	2	2	84	124	16	0	0	0	0	0
NW_018743979.1:3505628-3505871	Cluster_89687	244	634	1.663	630	24	0	0	1	6	11	59	553	4	0	0	0	0	0
NW_018743979.1:3519680-3519769	Cluster_89688	90	1972	5.172	1959	24	4	13	8	20	32	592	1209	62	8	20	0	0	4
NW_018743979.1:3523258-3523958	Cluster_89689	701	1731	4.54	1577	24	5	6	17	31	31	307	1290	36	0	0	2	4	2
NW_018743979.1:3524927-3525578	Cluster_89690	652	451	1.183	245	24	0	2	2	9	10	66	355	6	1	0	0	0	0
NW_018743979.1:3567708-3568688	Cluster_89691	981	254	0.666	186	24	0	0	4	7	4	43	194	2	0	0	0	0	0
NW_018743979.1:3596702-3596898	Cluster_89692	197	303	0.795	40	24	0	8	6	6	4	41	238	0	0	0	0	0	0
NW_018743979.1:3598239-3598918	Cluster_89693	680	638	1.673	596	24	5	10	6	16	9	107	474	11	0	0	0	0	0
NW_018743979.1:3602831-3603093	Cluster_89694	263	348	0.913	343	24	1	2	0	1	14	48	270	12	0	0	0	0	0
NW_018743979.1:3605283-3605490	Cluster_89695	208	280	0.734	280	24	0	2	2	6	7	36	223	4	0	0	0	0	0
NW_018743979.1:3649091-3649288	Cluster_89696	198	216	0.566	6	28	1	0	0	0	5	16	5	1	3	26	100	57	2
NW_018743979.1:3656003-3656952	Cluster_89697	950	879	2.305	735	24	4	4	10	26	32	244	541	16	0	2	0	0	0
NW_018743979.1:3657646-3657841	Cluster_89698	196	331	0.868	246	24	3	3	4	7	16	67	224	7	0	0	0	0	0
NW_018743979.1:3657951-3658392	Cluster_89699	442	332	0.871	285	24	0	2	5	6	12	46	251	8	0	2	0	0	0
NW_018743979.1:3661387-3662303	Cluster_89700	917	636	1.668	406	24	0	7	4	4	25	163	424	9	0	0	0	0	0
NW_018743979.1:3663016-3663400	Cluster_89701	385	2745	7.199	2510	24	7	11	15	25	61	581	2005	38	2	0	0	0	0
NW_018743979.1:3668000-3668307	Cluster_89702	308	789	2.069	6	24	5	2	7	5	19	131	610	10	0	0	0	0	0
NW_018743979.1:3672588-3672768	Cluster_89703	181	301	0.789	269	24	1	4	3	6	5	62	213	5	0	0	0	2	0
NW_018743979.1:3673314-3673553	Cluster_89704	240	323	0.847	176	24	0	0	2	3	10	63	233	10	0	2	0	0	0
NW_018743979.1:3678880-3678966	Cluster_89705	87	1739	4.561	6	29	103	72	104	83	98	64	112	69	240	138	151	392	113
NW_018743979.1:3679850-3680124	Cluster_89706	275	240	0.629	1	18	37	33	16	17	20	18	8	6	13	23	14	14	21
NW_018743979.1:3686567-3686958	Cluster_89707	392	649	1.702	4	19	82	113	101	30	20	16	41	33	30	86	19	43	35
NW_018743979.1:3687126-3687373	Cluster_89708	248	323	0.847	2	21	65	26	26	69	33	15	22	14	25	4	11	9	4
NW_018743979.1:3688080-3688304	Cluster_89709	225	211	0.553	8	24	6	7	3	16	11	32	94	6	2	1	23	7	3
NW_018743979.1:3688861-3689257	Cluster_89710	397	558	1.463	15	29	8	9	8	11	18	40	73	24	38	37	46	211	35
NW_018743979.1:3758955-3759871	Cluster_89711	917	259	0.679	236	24	2	0	0	0	11	44	194	8	0	0	0	0	0
NW_018743979.1:3762961-3763101	Cluster_89712	141	681	1.786	69	24	0	2	14	8	2	211	435	9	0	0	0	0	0
NW_018743979.1:3786768-3787846	Cluster_89713	1079	658	1.726	469	24	0	9	8	6	23	99	498	9	0	0	0	6	0
NW_018743979.1:3789204-3790829	Cluster_89714	1626	3734	9.792	3039	24	9	4	12	22	64	379	3198	41	3	0	2	0	0
NW_018743979.1:3826286-3826572	Cluster_89715	287	452	1.185	217	24	0	0	0	10	7	48	381	6	0	0	0	0	0
NW_018743979.1:3827111-3827327	Cluster_89716	217	521	1.366	194	24	0	1	2	7	18	115	372	6	0	0	0	0	0
NW_018743979.1:3828504-3829657	Cluster_89717	1154	537	1.408	421	24	7	2	3	13	4	87	413	6	1	0	1	0	0
NW_018743979.1:3842627-3842885	Cluster_89718	259	521	1.366	318	24	1	10	3	6	4	67	424	4	2	0	0	0	0
NW_018743979.1:3844181-3844715	Cluster_89719	535	570	1.495	457	24	0	0	4	9	15	107	426	7	0	0	0	2	0
NW_018743979.1:3844918-3846728	Cluster_89720	1811	4161	10.912	4039	24	7	32	24	65	104	822	3000	85	8	6	4	0	4
NW_018743979.1:3847425-3847809	Cluster_89721	385	485	1.272	483	24	0	8	0	6	3	70	387	11	0	0	0	0	0
NW_018743979.1:3848054-3848783	Cluster_89722	730	399	1.046	399	24	0	4	2	2	12	80	291	4	0	0	4	0	0
NW_018743979.1:3849194-3849679	Cluster_89723	486	669	1.754	370	24	1	10	0	6	21	108	515	5	2	0	0	0	1
NW_018743979.1:3850748-3851548	Cluster_89724	801	511	1.34	455	24	2	1	1	7	11	64	419	6	0	0	0	0	0
NW_018743979.1:3852503-3853148	Cluster_89725	646	870	2.282	830	24	3	6	10	11	10	292	527	9	0	0	0	0	2
NW_018743979.1:3884412-3885494	Cluster_89726	1083	1125	2.95	704	24	5	7	14	15	35	250	761	31	3	2	0	0	2
NW_018743979.1:3886017-3886891	Cluster_89727	875	1517	3.978	1400	24	5	4	11	34	35	291	1110	23	0	2	0	2	0
NW_018743979.1:3887701-3888030	Cluster_89728	330	1140	2.99	974	24	5	11	3	12	22	104	973	10	0	0	0	0	0
NW_018743979.1:3888667-3888909	Cluster_89729	243	265	0.695	251	24	0	4	2	11	21	37	187	1	0	2	0	0	0
NW_018743979.1:3889567-3890056	Cluster_89730	490	2460	6.451	798	24	20	14	20	33	115	609	1583	54	8	2	0	2	0
NW_018743979.1:3890201-3890643	Cluster_89731	443	663	1.739	663	24	4	4	10	20	24	197	392	12	0	0	0	0	0
NW_018743979.1:3902475-3902965	Cluster_89732	491	492	1.29	94	24	0	2	2	10	9	95	367	6	0	1	0	0	0
NW_018743979.1:3939213-3939778	Cluster_89733	566	1579	4.141	678	24	2	3	7	21	20	204	1285	33	0	2	0	2	0
NW_018743979.1:3940184-3940490	Cluster_89734	307	210	0.551	202	24	0	0	1	0	3	63	135	4	2	0	2	0	0
NW_018743979.1:3950669-3951722	Cluster_89735	1054	806	2.114	756	24	0	4	8	18	15	125	599	31	2	4	0	0	0
NW_018743979.1:3963994-3964568	Cluster_89736	575	2087	5.473	2087	24	2	2	7	15	30	275	1722	32	0	2	0	0	0
NW_018743979.1:3964838-3965583	Cluster_89737	746	331	0.868	322	24	2	0	3	7	4	59	248	6	0	0	2	0	0
NW_018743979.1:4125527-4125678	Cluster_89738	152	314	0.823	236	24	2	1	2	5	1	51	249	3	0	0	0	0	0
NW_018743979.1:4125766-4126222	Cluster_89739	457	8404	22.04	5904	24	12	14	28	68	83	1641	6463	89	4	0	0	0	2
NW_018743979.1:4127258-4127630	Cluster_89740	373	324	0.85	110	24	0	0	0	1	2	25	293	3	0	0	0	0	0
NW_018743979.1:4127887-4128629	Cluster_89741	743	4122	10.81	2506	24	10	10	19	57	127	822	3035	34	2	1	0	1	4
NW_018743979.1:4135673-4135829	Cluster_89742	157	2126	5.575	2126	24	0	0	0	0	8	94	1969	55	0	0	0	0	0
NW_018743979.1:4135919-4136913	Cluster_89743	995	372	0.976	207	24	0	2	3	10	15	106	225	11	0	0	0	0	0
NW_018743979.1:4141416-4142767	Cluster_89744	1352	1423	3.732	684	24	6	10	4	21	47	292	997	43	3	0	0	0	0
NW_018743979.1:4143553-4144860	Cluster_89745	1308	8694	22.8	7199	24	22	18	54	104	193	1356	6765	147	15	8	6	6	0
NW_018743979.1:4145274-4145858	Cluster_89746	585	4092	10.731	1389	24	6	9	29	49	103	798	3015	65	5	5	4	3	1
NW_018743979.1:4152262-4153225	Cluster_89747	964	2113	5.541	1041	24	7	16	10	32	53	368	1585	40	2	0	0	0	0
NW_018743979.1:4180359-4180711	Cluster_89748	353	393	1.031	391	24	3	0	4	8	6	52	317	1	0	2	0	0	0
NW_018743979.1:4180802-4180905	Cluster_89749	104	313	0.821	269	24	5	0	0	6	4	51	240	7	0	0	0	0	0
NW_018743979.1:4181722-4182155	Cluster_89750	434	1268	3.325	663	24	2	3	5	8	21	180	992	50	7	0	0	0	0
NW_018743979.1:4183325-4183682	Cluster_89751	358	1357	3.559	1356	24	0	5	3	21	18	124	1173	13	0	0	0	0	0
NW_018743979.1:4184454-4184759	Cluster_89752	306	1144	3	859	24	6	8	0	6	19	130	968	6	0	0	1	0	0
NW_018743979.1:4213643-4213767	Cluster_89753	125	335	0.879	63	24	0	0	0	0	2	43	281	9	0	0	0	0	0
NW_018743979.1:4224342-4224654	Cluster_89754	313	271	0.711	271	24	0	0	0	2	12	58	197	2	0	0	0	0	0
NW_018743979.1:4229374-4229510	Cluster_89755	137	505	1.324	67	24	1	0	2	9	4	53	429	5	1	1	0	0	0
NW_018743979.1:4424645-4424958	Cluster_89756	314	2433	6.381	1026	24	0	6	4	50	232	297	1784	56	2	0	1	1	0
NW_018743979.1:4432974-4434047	Cluster_89757	1074	15344	40.24	8942	24	9	33	42	155	184	1404	13312	181	20	0	2	0	2
NW_018743979.1:4434765-4435745	Cluster_89758	981	2819	7.393	1138	24	6	16	17	82	149	524	1981	37	3	3	1	0	0
NW_018743979.1:4435857-4436246	Cluster_89759	390	220	0.577	174	24	0	2	0	3	0	43	170	2	0	0	0	0	0
NW_018743979.1:4437932-4438627	Cluster_89760	696	820	2.15	535	24	4	2	6	4	33	114	636	20	1	0	0	0	0
NW_018743979.1:4440592-4441053	Cluster_89761	462	1270	3.331	950	24	5	8	6	18	20	164	1037	11	1	0	0	0	0
NW_018743979.1:4446472-4446671	Cluster_89762	200	2010	5.271	1987	24	5	39	38	106	54	390	1317	59	0	0	0	2	0
NW_018743979.1:4447893-4448215	Cluster_89763	323	518	1.358	311	24	2	4	4	4	1	41	456	4	0	2	0	0	0
NW_018743979.1:4457014-4457286	Cluster_89764	273	366	0.96	29	23	0	2	3	2	4	174	168	13	0	0	0	0	0
NW_018743979.1:4458651-4459446	Cluster_89765	796	390	1.023	30	24	1	0	0	5	6	69	299	8	0	0	2	0	0
NW_018743979.1:4515663-4515758	Cluster_89766	96	307	0.805	246	24	0	0	0	0	8	32	263	4	0	0	0	0	0
NW_018743979.1:4556489-4557589	Cluster_89767	1101	261	0.684	81	24	0	0	2	8	27	39	174	11	0	0	0	0	0
NW_018743979.1:4567902-4568298	Cluster_89768	397	750	1.967	291	24	0	3	3	11	12	140	571	6	0	2	2	0	0
NW_018743979.1:4608922-4610085	Cluster_89769	1164	2616	6.86	1897	24	3	14	14	34	70	588	1855	28	8	0	2	0	0
NW_018743979.1:4698812-4699692	Cluster_89770	881	223	0.585	62	24	3	1	1	2	14	33	166	3	0	0	0	0	0
NW_018743979.1:4734792-4734882	Cluster_89771	91	193	0.506	193	24	0	0	0	2	4	28	157	2	0	0	0	0	0
NW_018743979.1:4736663-4737039	Cluster_89772	377	1343	3.522	507	24	6	1	23	30	49	241	956	32	1	2	2	0	0
NW_018743979.1:4737538-4737704	Cluster_89773	167	422	1.107	422	24	0	2	4	2	6	122	272	12	2	0	0	0	0
NW_018743979.1:4742833-4743169	Cluster_89774	337	1540	4.039	1150	24	3	3	14	18	23	284	1156	35	2	0	2	0	0
NW_018743979.1:4743827-4744180	Cluster_89775	354	926	2.428	882	24	4	7	5	24	23	140	709	10	4	0	0	0	0
NW_018743979.1:4744278-4744503	Cluster_89776	226	1191	3.123	940	24	1	3	0	11	21	123	996	29	2	2	3	0	0
NW_018743979.1:4744595-4744734	Cluster_89777	140	236	0.619	110	24	2	2	0	4	2	19	203	4	0	0	0	0	0
NW_018743979.1:4748474-4749335	Cluster_89778	862	7458	19.559	4095	24	7	21	27	72	100	714	6422	78	0	8	9	0	0
NW_018743979.1:4751383-4752431	Cluster_89779	1049	434	1.138	232	24	2	3	0	5	18	31	352	20	2	0	1	0	0
NW_018743979.1:4756145-4757173	Cluster_89780	1029	1398	3.666	1111	24	6	12	10	37	29	218	1022	55	7	2	0	0	0
NW_018743979.1:4758140-4758623	Cluster_89781	484	1267	3.323	840	24	9	6	10	21	46	340	821	14	0	0	0	0	0
NW_018743979.1:4821659-4822503	Cluster_89782	845	234	0.614	148	24	0	0	3	0	8	57	157	4	1	4	0	0	0
NW_018743979.1:4823064-4823345	Cluster_89783	282	1870	4.904	1342	24	7	5	5	47	41	372	1374	19	0	0	0	0	0
NW_018743979.1:4823988-4825218	Cluster_89784	1231	6555	17.191	4076	24	10	19	64	79	110	1029	5109	115	10	5	0	3	2
NW_018743979.1:4825958-4826161	Cluster_89785	204	259	0.679	259	24	0	2	0	2	0	16	239	0	0	0	0	0	0
NW_018743979.1:4827448-4828080	Cluster_89786	633	1077	2.824	586	24	6	3	1	20	27	211	773	31	2	1	0	0	2
NW_018743979.1:4828361-4828696	Cluster_89787	336	222	0.582	205	24	0	2	2	12	6	35	161	0	0	0	0	4	0
NW_018743979.1:4829985-4830147	Cluster_89788	163	344	0.902	343	24	1	3	2	6	11	51	256	12	2	0	0	0	0
NW_018743979.1:4842104-4842399	Cluster_89789	296	228	0.598	86	24	0	0	1	5	11	21	190	0	0	0	0	0	0
NW_018743979.1:4843473-4844839	Cluster_89790	1367	301	0.789	164	24	0	0	3	8	13	39	227	9	0	0	0	2	0
NW_018743979.1:4844940-4845401	Cluster_89791	462	473	1.24	165	24	0	0	1	1	23	40	389	17	2	0	0	0	0
NW_018743979.1:4846060-4846407	Cluster_89792	348	201	0.527	144	24	0	4	2	3	5	59	127	0	0	1	0	0	0
NW_018743979.1:4848394-4849034	Cluster_89793	641	592	1.553	248	24	1	5	0	3	6	101	465	11	0	0	0	0	0
NW_018743979.1:4855269-4855757	Cluster_89794	489	247	0.648	107	24	0	0	1	7	2	55	180	2	0	0	0	0	0
NW_018743979.1:4856968-4857582	Cluster_89795	615	802	2.103	197	24	48	7	4	6	16	75	632	11	0	3	0	0	0
NW_018743979.1:4875051-4875846	Cluster_89796	796	381	0.999	241	24	0	4	2	8	16	56	277	18	0	0	0	0	0
NW_018743979.1:4879223-4879454	Cluster_89797	232	1107	2.903	1107	24	2	0	12	26	13	130	903	19	0	0	0	0	2
NW_018743979.1:4879546-4879902	Cluster_89798	357	1878	4.925	1878	24	2	2	11	30	25	171	1625	8	2	0	2	0	0
NW_018743981.1:835-931	Cluster_89799	97	325	0.852	10	24	2	0	0	2	3	39	278	0	0	1	0	0	0
NW_018743987.1:104615-104697	Cluster_89800	83	221	0.58	49	21	0	0	4	217	0	0	0	0	0	0	0	0	0
NW_018743987.1:123498-124310	Cluster_89801	813	2323	6.092	609	24	3	6	11	27	33	311	1893	30	0	1	6	0	2
NW_018743987.1:126127-126465	Cluster_89802	339	221	0.58	7	24	0	0	2	4	2	24	187	2	0	0	0	0	0
NW_018743987.1:126850-127111	Cluster_89803	262	787	2.064	408	24	0	1	5	11	19	147	592	12	0	0	0	0	0
NW_018743987.1:127878-128448	Cluster_89804	571	613	1.608	244	24	0	0	4	14	37	146	400	12	0	0	0	0	0
NW_018743987.1:128997-129514	Cluster_89805	518	994	2.607	169	24	1	1	4	14	15	96	851	12	0	0	0	0	0
NW_018743987.1:136188-137214	Cluster_89806	1027	223	0.585	126	24	0	1	2	6	12	53	147	2	0	0	0	0	0
NW_018743987.1:137549-137687	Cluster_89807	139	544	1.427	110	24	1	1	0	10	8	131	372	21	0	0	0	0	0
NW_018743987.1:140462-141574	Cluster_89808	1113	1767	4.634	1516	24	13	18	9	31	54	309	1305	28	0	0	0	0	0
NW_018743987.1:165782-166461	Cluster_89809	680	1466	3.845	670	24	1	14	13	15	28	171	1181	42	1	0	0	0	0
NW_018743987.1:166670-167307	Cluster_89810	638	457	1.198	270	24	0	0	4	3	16	72	354	6	0	0	1	1	0
NW_018743987.1:167396-167789	Cluster_89811	394	1154	3.026	411	24	3	0	1	28	21	222	814	58	2	3	1	1	0
NW_018743987.1:168307-169213	Cluster_89812	907	4415	11.578	4205	24	12	46	19	41	52	694	3474	47	9	11	6	4	0
NW_018743987.1:169655-170090	Cluster_89813	436	324	0.85	258	24	2	6	10	2	3	53	240	1	5	2	0	0	0
NW_018743987.1:171055-172307	Cluster_89814	1253	10137	26.584	6991	24	32	74	134	239	284	2293	6759	242	20	13	22	17	8
NW_018743987.1:173000-174022	Cluster_89815	1023	1372	3.598	563	24	4	19	13	32	59	194	1018	30	2	0	0	1	0
NW_018743987.1:257557-258221	Cluster_89816	665	614	1.61	365	24	1	2	5	12	16	54	501	18	1	0	0	4	0
NW_018743987.1:261857-262174	Cluster_89817	318	895	2.347	852	24	1	10	3	14	29	128	687	23	0	0	0	0	0
NW_018743987.1:343559-344338	Cluster_89818	780	322	0.844	68	24	1	0	1	3	4	52	252	5	0	0	4	0	0
NW_018743987.1:344727-345118	Cluster_89819	392	936	2.455	699	24	0	2	6	15	39	190	640	17	1	2	2	15	7
NW_018743987.1:345864-346179	Cluster_89820	316	424	1.112	334	24	2	0	0	2	9	81	322	6	0	0	0	0	2
NW_018743987.1:352068-353228	Cluster_89821	1161	936	2.455	700	24	0	5	2	13	19	139	738	19	0	0	0	0	1
NW_018743987.1:355176-356096	Cluster_89822	921	298	0.782	238	24	0	0	6	3	12	55	211	11	0	0	0	0	0
NW_018743987.1:401994-402638	Cluster_89823	645	901	2.363	649	24	3	7	2	16	18	191	634	21	5	0	0	4	0
NW_018743987.1:404283-404619	Cluster_89824	337	2805	7.356	2721	24	14	13	58	42	67	690	1884	27	2	2	0	4	2
NW_018743987.1:404883-405474	Cluster_89825	592	678	1.778	427	24	0	8	7	12	14	152	469	13	1	0	2	0	0
NW_018743987.1:407009-407256	Cluster_89826	248	1805	4.734	1770	24	2	2	4	14	9	139	1633	1	0	0	1	0	0
NW_018743987.1:407650-407830	Cluster_89827	181	322	0.844	277	24	0	3	4	6	4	60	234	9	0	0	2	0	0
NW_018743987.1:408666-409544	Cluster_89828	879	2167	5.683	1012	24	3	3	22	50	61	463	1515	41	6	0	2	0	1
NW_018743987.1:409884-410111	Cluster_89829	228	5902	15.478	5434	24	8	18	36	117	181	1383	4077	82	0	0	0	0	0
NW_018743987.1:414052-414213	Cluster_89830	162	227	0.595	51	24	0	2	0	3	5	31	182	1	3	0	0	0	0
NW_018743987.1:416620-417021	Cluster_89831	402	208	0.545	204	24	0	6	4	6	2	30	156	4	0	0	0	0	0
NW_018743987.1:417901-418142	Cluster_89832	242	468	1.227	296	24	0	0	3	8	13	71	350	19	4	0	0	0	0
NW_018743987.1:430311-430421	Cluster_89833	111	903	2.368	857	24	1	6	8	45	29	147	629	36	0	0	0	2	0
NW_018743987.1:430751-431560	Cluster_89834	810	906	2.376	470	24	3	4	5	17	30	161	672	13	0	1	0	0	0
NW_018743987.1:431664-433381	Cluster_89835	1718	4649	12.192	1389	24	5	15	22	66	79	821	3561	69	4	0	1	6	0
NW_018743987.1:436575-437006	Cluster_89836	432	353	0.926	114	24	1	0	5	12	11	82	235	7	0	0	0	0	0
NW_018743987.1:457367-457536	Cluster_89837	170	243	0.637	129	24	1	0	3	3	16	72	131	15	1	0	0	1	0
NW_018743987.1:516538-517139	Cluster_89838	602	583	1.529	103	24	3	2	8	12	14	106	428	10	0	0	0	0	0
NW_018743987.1:524053-524727	Cluster_89839	675	247	0.648	226	24	0	2	0	5	6	36	192	6	0	0	0	0	0
NW_018743987.1:582011-582385	Cluster_89840	375	547	1.435	181	24	0	5	2	9	32	87	393	14	3	2	0	0	0
NW_018743987.1:605246-605558	Cluster_89841	313	1822	4.778	798	24	1	3	8	31	38	347	1364	25	4	0	0	1	0
NW_018743987.1:610738-612039	Cluster_89842	1302	3634	9.53	534	24	10	15	58	1025	560	351	1565	46	0	4	0	0	0
NW_018743987.1:612114-612466	Cluster_89843	353	840	2.203	63	21	3	10	18	427	262	37	79	2	0	2	0	0	0
NW_018743987.1:628112-628708	Cluster_89844	597	1051	2.756	500	24	4	6	12	24	37	188	755	17	4	0	1	3	0
NW_018743987.1:645798-646602	Cluster_89845	805	1058	2.775	794	24	2	1	1	8	18	100	921	7	0	0	0	0	0
NW_018743987.1:646679-647193	Cluster_89846	515	1071	2.809	969	24	6	7	7	23	11	120	876	20	1	0	0	0	0
NW_018743987.1:647939-648087	Cluster_89847	149	2242	5.88	1617	24	4	8	7	17	32	213	1911	48	2	0	0	0	0
NW_018743987.1:648926-649729	Cluster_89848	804	3099	8.127	2258	24	4	9	13	40	95	523	2346	57	9	2	0	0	1
NW_018743987.1:664687-665349	Cluster_89849	663	986	2.586	269	24	4	2	7	30	76	148	686	29	0	0	4	0	0
NW_018743987.1:665440-666047	Cluster_89850	608	437	1.146	342	24	4	5	6	8	8	32	363	11	0	0	0	0	0
NW_018743987.1:667355-667757	Cluster_89851	403	2624	6.881	2046	24	5	7	26	30	41	830	1501	177	5	0	0	0	2
NW_018743987.1:668676-669439	Cluster_89852	764	329	0.863	91	24	4	3	1	11	10	52	241	5	0	0	0	2	0
NW_018743987.1:683869-684473	Cluster_89853	605	323	0.847	192	24	0	4	0	6	7	34	270	2	0	0	0	0	0
NW_018743987.1:685904-686602	Cluster_89854	699	263	0.69	254	24	2	0	0	4	12	46	195	4	0	0	0	0	0
NW_018743987.1:692217-692876	Cluster_89855	660	1095	2.872	623	24	3	3	6	11	22	193	833	15	9	0	0	0	0
NW_018743987.1:693805-694695	Cluster_89856	891	990	2.596	621	24	9	2	10	15	59	230	624	39	2	0	0	0	0
NW_018743987.1:695330-695671	Cluster_89857	342	306	0.802	114	24	0	0	2	8	84	46	155	11	0	0	0	0	0
NW_018743987.1:708391-708850	Cluster_89858	460	644	1.689	313	24	2	1	2	0	6	37	566	13	17	0	0	0	0
NW_018743987.1:711720-712797	Cluster_89859	1078	387	1.015	100	24	0	0	2	9	71	76	220	9	0	0	0	0	0
NW_018743987.1:714742-715262	Cluster_89860	521	337	0.884	101	24	2	0	0	2	14	30	278	8	1	0	0	2	0
NW_018743987.1:750808-751315	Cluster_89861	508	702	1.841	315	24	0	1	0	8	12	76	585	16	0	3	0	0	1
NW_018743987.1:846705-847016	Cluster_89862	312	412	1.08	369	24	2	4	2	8	9	61	300	22	0	0	0	0	4
NW_018743987.1:848962-849169	Cluster_89863	208	200	0.525	117	24	0	0	0	0	0	22	178	0	0	0	0	0	0
NW_018743987.1:856452-856871	Cluster_89864	420	2291	6.008	1538	24	2	4	12	13	35	246	1932	43	2	0	0	2	0
NW_018743987.1:892486-892634	Cluster_89865	149	632	1.657	407	24	4	9	7	7	15	69	513	8	0	0	0	0	0
NW_018743987.1:910147-910571	Cluster_89866	425	371	0.973	212	24	1	0	5	10	22	73	247	12	1	0	0	0	0
NW_018743987.1:946661-946967	Cluster_89867	307	332	0.871	261	24	0	4	0	2	13	27	281	3	2	0	0	0	0
NW_018743987.1:949696-950141	Cluster_89868	446	613	1.608	459	24	2	0	2	11	9	82	493	10	4	0	0	0	0
NW_018743987.1:1006912-1008528	Cluster_89869	1617	1143	2.998	603	24	0	11	8	33	37	195	832	23	2	2	0	0	0
NW_018743987.1:1008988-1010101	Cluster_89870	1114	395	1.036	282	24	1	2	1	8	47	44	279	7	4	0	2	0	0
NW_018743987.1:1053254-1054111	Cluster_89871	858	1730	4.537	1258	24	5	9	12	33	31	208	1370	57	2	2	1	0	0
NW_018743987.1:1055706-1055730	Cluster_89872	25	225	0.59	30	24	1	0	2	4	5	102	111	0	0	0	0	0	0
NW_018743987.1:1082592-1082957	Cluster_89873	366	698	1.831	496	24	0	7	3	3	11	197	469	6	2	0	0	0	0
NW_018743987.1:1085057-1085325	Cluster_89874	269	220	0.577	201	24	0	0	0	0	8	44	158	8	0	0	2	0	0
NW_018743987.1:1085944-1086208	Cluster_89875	265	217	0.569	217	24	2	6	0	8	6	23	165	7	0	0	0	0	0
NW_018743987.1:1086689-1087105	Cluster_89876	417	330	0.865	221	24	0	1	2	5	11	49	243	15	0	4	0	0	0
NW_018743987.1:1087632-1088719	Cluster_89877	1088	707	1.854	547	24	5	0	4	10	24	152	496	13	0	3	0	0	0
NW_018743987.1:1091650-1091848	Cluster_89878	199	303	0.795	303	24	0	0	0	7	8	42	246	0	0	0	0	0	0
NW_018743987.1:1092087-1092444	Cluster_89879	358	236	0.619	40	24	2	0	2	4	6	36	181	5	0	0	0	0	0
NW_018743987.1:1102563-1103010	Cluster_89880	448	1162	3.047	1145	24	0	3	10	31	25	209	856	25	3	0	0	0	0
NW_018743987.1:1104790-1104985	Cluster_89881	196	453	1.188	227	24	2	3	7	14	10	164	221	27	0	5	0	0	0
NW_018743987.1:1106532-1107270	Cluster_89882	739	2430	6.373	1555	24	5	18	33	43	62	541	1683	40	0	5	0	0	0
NW_018743987.1:1130822-1131475	Cluster_89883	654	2343	6.145	1394	24	6	5	10	24	26	291	1938	40	0	1	2	0	0
NW_018743987.1:1292795-1293287	Cluster_89884	493	490	1.285	312	24	0	3	7	13	12	101	343	10	0	1	0	0	0
NW_018743987.1:1293838-1294102	Cluster_89885	265	478	1.254	377	24	0	5	12	13	8	107	321	10	2	0	0	0	0
NW_018743987.1:1298637-1299325	Cluster_89886	689	454	1.191	391	24	4	1	0	5	9	119	301	7	6	0	0	0	2
NW_018743987.1:1304148-1304880	Cluster_89887	733	403	1.057	160	24	0	0	5	3	12	65	308	9	0	0	1	0	0
NW_018743987.1:1304961-1305647	Cluster_89888	687	902	2.366	235	24	4	1	10	7	20	144	685	21	2	0	8	0	0
NW_018743987.1:1306918-1307528	Cluster_89889	611	396	1.039	228	24	0	3	6	13	13	68	292	1	0	0	0	0	0
NW_018743987.1:1307614-1308518	Cluster_89890	905	1650	4.327	836	24	1	4	7	50	61	340	1141	30	8	2	1	0	5
NW_018743987.1:1371464-1372289	Cluster_89891	826	208	0.545	78	24	0	0	0	9	5	23	161	10	0	0	0	0	0
NW_018743987.1:1421779-1422179	Cluster_89892	401	260	0.682	41	24	2	0	1	2	3	39	206	7	0	0	0	0	0
NW_018743987.1:1528216-1528986	Cluster_89893	771	1349	3.538	1012	24	7	12	11	20	75	249	959	16	0	0	0	0	0
NW_018743987.1:1529327-1529974	Cluster_89894	648	750	1.967	732	24	2	4	2	6	13	106	608	7	2	0	0	0	0
NW_018743987.1:1538078-1538813	Cluster_89895	736	3127	8.201	1655	24	13	24	47	48	73	415	2433	68	2	4	0	0	0
NW_018743987.1:1539772-1540387	Cluster_89896	616	705	1.849	371	24	0	2	5	29	15	94	543	15	0	2	0	0	0
NW_018743987.1:1569163-1569706	Cluster_89897	544	301	0.789	205	24	1	4	1	2	5	53	230	5	0	0	0	0	0
NW_018743987.1:1592622-1592863	Cluster_89898	242	312	0.818	61	24	0	2	1	11	15	44	230	6	3	0	0	0	0
NW_018743987.1:1595914-1596855	Cluster_89899	942	1002	2.628	932	24	8	0	2	30	31	168	732	28	1	2	0	0	0
NW_018743987.1:1598489-1598689	Cluster_89900	201	345	0.905	187	24	2	3	0	6	10	33	286	5	0	0	0	0	0
NW_018743987.1:1620970-1621201	Cluster_89901	232	521	1.366	227	24	1	3	1	8	16	120	361	11	0	0	0	0	0
NW_018743987.1:1622467-1623054	Cluster_89902	588	670	1.757	324	24	1	5	10	18	12	128	482	5	0	5	0	2	2
NW_018743987.1:1643870-1644180	Cluster_89903	311	695	1.823	266	24	2	0	4	5	8	91	557	24	4	0	0	0	0
NW_018743987.1:1645526-1645654	Cluster_89904	129	249	0.653	142	24	0	0	1	7	0	49	180	5	3	4	0	0	0
NW_018743987.1:1647349-1647686	Cluster_89905	338	789	2.069	424	24	0	5	3	10	17	149	595	8	2	0	0	0	0
NW_018743987.1:1655356-1655769	Cluster_89906	414	725	1.901	494	24	3	12	6	14	16	147	507	14	2	0	0	0	4
NW_018743987.1:1655908-1656066	Cluster_89907	159	281	0.737	271	24	0	0	8	0	2	70	193	8	0	0	0	0	0
NW_018743987.1:1723964-1724219	Cluster_89908	256	247	0.648	216	24	1	2	3	5	9	34	184	9	0	0	0	0	0
NW_018743987.1:1728059-1728648	Cluster_89909	590	650	1.705	649	24	0	4	1	4	6	68	534	31	0	0	0	2	0
NW_018743987.1:1729112-1730154	Cluster_89910	1043	3845	10.084	1010	24	21	29	32	60	116	818	2714	50	5	0	0	0	0
NW_018743987.1:1733710-1734543	Cluster_89911	834	705	1.849	548	24	2	12	6	29	41	157	452	6	0	0	0	0	0
NW_018743987.1:1778762-1779284	Cluster_89912	523	1111	2.914	563	24	1	9	15	10	20	105	931	20	0	0	0	0	0
NW_018743987.1:1780148-1780488	Cluster_89913	341	308	0.808	267	24	0	2	2	3	8	53	240	0	0	0	0	0	0
NW_018743987.1:1782329-1783175	Cluster_89914	847	3041	7.975	2612	24	14	26	13	102	58	622	2156	46	2	0	0	0	2
NW_018743987.1:1788119-1789222	Cluster_89915	1104	8758	22.968	3676	24	7	32	64	200	197	1724	6424	99	3	1	2	2	3
NW_018743987.1:1789380-1790127	Cluster_89916	748	583	1.529	273	24	3	18	15	9	30	67	430	9	2	0	0	0	0
NW_018743987.1:1791780-1792660	Cluster_89917	881	1667	4.372	478	24	1	2	11	15	32	136	1436	28	0	4	2	0	0
NW_018743987.1:1801047-1801565	Cluster_89918	519	4217	11.059	2269	24	15	12	21	98	75	768	3132	67	11	7	2	6	3
NW_018743987.1:1801878-1803149	Cluster_89919	1272	472	1.238	219	24	3	8	2	7	11	87	344	9	0	1	0	0	0
NW_018743987.1:1822731-1822925	Cluster_89920	195	283	0.742	98	24	0	0	0	7	14	93	158	9	2	0	0	0	0
NW_018743987.1:1863917-1864324	Cluster_89921	408	894	2.345	478	24	4	7	9	17	13	190	618	31	0	2	3	0	0
NW_018743987.1:1869478-1869944	Cluster_89922	467	844	2.213	839	24	0	0	10	10	20	162	613	23	0	4	0	2	0
NW_018743987.1:1871427-1871739	Cluster_89923	313	4149	10.881	3429	24	22	33	44	68	107	796	3024	47	0	4	0	2	2
NW_018743987.1:1891940-1892379	Cluster_89924	440	271	0.711	47	24	1	0	3	1	8	59	189	10	0	0	0	0	0
NW_018743987.1:1913481-1914272	Cluster_89925	792	1141	2.992	914	24	4	14	12	52	27	143	865	16	3	0	4	1	0
NW_018743987.1:1917336-1919397	Cluster_89926	2062	4795	12.575	2737	24	8	36	19	77	107	708	3738	88	6	0	6	2	0
NW_018743987.1:1920382-1921074	Cluster_89927	693	754	1.977	560	24	0	2	12	17	20	128	555	18	0	0	0	0	2
NW_018743987.1:1925204-1926629	Cluster_89928	1426	2171	5.693	694	24	2	15	29	57	31	371	1644	18	1	2	0	1	0
NW_018743987.1:1930683-1930958	Cluster_89929	276	198	0.519	120	24	0	2	0	4	0	38	152	2	0	0	0	0	0
NW_018743987.1:1931830-1932045	Cluster_89930	216	241	0.632	34	24	1	4	5	26	6	32	163	4	0	0	0	0	0
NW_018743987.1:1953925-1954578	Cluster_89931	654	451	1.183	128	24	0	0	5	23	16	62	330	13	0	2	0	0	0
NW_018743987.1:1954916-1955445	Cluster_89932	530	2980	7.815	2848	24	12	30	9	52	72	609	2093	94	6	0	2	0	1
NW_018743987.1:1956703-1957026	Cluster_89933	324	260	0.682	180	24	0	0	0	4	6	26	222	0	2	0	0	0	0
NW_018743987.1:2017204-2017633	Cluster_89934	430	303	0.795	26	24	0	0	6	3	2	47	234	11	0	0	0	0	0
NW_018743987.1:2036589-2036966	Cluster_89935	378	376	0.986	357	24	0	0	2	4	24	75	261	10	0	0	0	0	0
NW_018743987.1:2040398-2040495	Cluster_89936	98	507	1.33	60	23	0	0	0	9	13	262	221	2	0	0	0	0	0
NW_018743987.1:2041344-2041830	Cluster_89937	487	429	1.125	18	24	0	2	0	4	4	26	391	2	0	0	0	0	0
NW_018743987.1:2041951-2042409	Cluster_89938	459	289	0.758	56	24	0	0	1	1	5	42	228	11	1	0	0	0	0
NW_018743987.1:2043164-2043762	Cluster_89939	599	263	0.69	104	24	1	2	4	4	5	47	196	3	0	1	0	0	0
NW_018743987.1:2043952-2044129	Cluster_89940	178	293	0.768	154	24	0	1	7	9	6	26	240	4	0	0	0	0	0
NW_018743987.1:2045089-2045569	Cluster_89941	481	2242	5.88	2224	24	9	2	13	31	33	286	1828	38	0	0	0	2	0
NW_018743987.1:2047170-2048437	Cluster_89942	1268	1278	3.352	844	24	1	9	17	18	34	331	815	48	2	1	0	2	0
NW_018743987.1:2049714-2049779	Cluster_89943	66	345	0.905	22	24	0	0	0	0	2	59	282	2	0	0	0	0	0
NW_018743987.1:2051994-2053590	Cluster_89944	1597	2419	6.344	1643	24	9	25	19	34	113	560	1612	43	4	0	0	0	0
NW_018743987.1:2058364-2059299	Cluster_89945	936	2178	5.712	1054	24	4	11	30	65	58	338	1612	46	5	5	2	2	0
NW_018743987.1:2075410-2076160	Cluster_89946	751	1509	3.957	358	24	11	16	7	19	44	240	1138	25	1	4	0	2	2
NW_018743987.1:2092467-2093645	Cluster_89947	1179	1232	3.231	874	24	0	5	7	27	24	262	871	29	5	2	0	0	0
NW_018743987.1:2093877-2094338	Cluster_89948	462	228	0.598	199	24	2	2	7	9	10	45	144	2	2	2	0	2	1
NW_018743987.1:2232332-2232903	Cluster_89949	572	2666	6.992	1379	24	2	12	413	41	124	737	1283	36	1	4	1	7	5
NW_018743987.1:2239518-2239811	Cluster_89950	294	294	0.771	194	24	1	0	0	9	7	58	200	15	0	2	0	0	2
NW_018743987.1:2240961-2241317	Cluster_89951	357	296	0.776	161	24	1	1	0	4	9	28	245	6	2	0	0	0	0
NW_018743987.1:2242194-2242449	Cluster_89952	256	214	0.561	184	24	6	6	2	6	3	59	130	2	0	0	0	0	0
NW_018743987.1:2242525-2243008	Cluster_89953	484	910	2.386	721	24	3	14	3	9	36	118	667	52	3	1	4	0	0
NW_018743987.1:2243405-2244689	Cluster_89954	1285	1113	2.919	846	24	1	2	7	21	23	196	839	18	0	0	0	2	4
NW_018743987.1:2259334-2259735	Cluster_89955	402	1119	2.935	556	24	5	0	5	20	25	190	842	25	0	2	1	0	4
NW_018743987.1:2261590-2262090	Cluster_89956	501	2010	5.271	1546	24	0	5	4	18	30	256	1653	37	5	2	0	0	0
NW_018743987.1:2262335-2262810	Cluster_89957	476	683	1.791	438	24	2	7	4	10	14	105	511	22	4	2	1	0	1
NW_018743987.1:2263433-2263796	Cluster_89958	364	843	2.211	307	24	3	0	2	13	31	162	599	24	1	3	2	3	0
NW_018743987.1:2263873-2264006	Cluster_89959	134	233	0.611	87	24	2	0	2	2	0	48	178	1	0	0	0	0	0
NW_018743987.1:2284435-2284716	Cluster_89960	282	200	0.525	76	24	0	2	0	4	0	56	135	3	0	0	0	0	0
NW_018743987.1:2286177-2286299	Cluster_89961	123	903	2.368	7	24	0	0	0	2	6	77	818	0	0	0	0	0	0
NW_018743987.1:2286394-2286783	Cluster_89962	390	651	1.707	501	24	2	1	2	21	17	240	353	9	6	0	0	0	0
NW_018743987.1:2286858-2287122	Cluster_89963	265	597	1.566	480	24	0	0	6	6	30	106	441	8	0	0	0	0	0
NW_018743987.1:2287572-2287890	Cluster_89964	319	3452	9.053	2833	24	16	9	39	44	52	308	2909	67	3	3	2	0	0
NW_018743987.1:2288527-2289160	Cluster_89965	634	919	2.41	807	24	0	4	4	36	19	164	668	22	0	1	1	0	0
NW_018743987.1:2291149-2291906	Cluster_89966	758	1032	2.706	546	24	2	2	2	7	51	183	753	30	0	0	0	2	0
NW_018743987.1:2291983-2292436	Cluster_89967	454	627	1.644	442	24	0	6	4	20	11	50	529	5	0	0	2	0	0
NW_018743987.1:2293586-2293982	Cluster_89968	397	209	0.548	93	24	0	4	0	4	4	43	145	9	0	0	0	0	0
NW_018743987.1:2313750-2314463	Cluster_89969	714	246	0.645	227	24	0	0	0	11	28	24	178	5	0	0	0	0	0
NW_018743987.1:2325260-2325729	Cluster_89970	470	296	0.776	245	24	0	2	2	11	11	39	224	5	2	0	0	0	0
NW_018743987.1:2327421-2327755	Cluster_89971	335	225	0.59	82	24	0	0	1	8	2	26	180	4	4	0	0	0	0
NW_018743987.1:2329992-2330745	Cluster_89972	754	569	1.492	284	24	1	6	0	1	20	237	285	16	3	0	0	0	0
NW_018743987.1:2340217-2341317	Cluster_89973	1101	2556	6.703	1560	24	9	24	19	44	77	297	2018	63	2	3	0	0	0
NW_018743987.1:2342125-2342396	Cluster_89974	272	785	2.059	720	24	0	2	3	10	12	94	654	10	0	0	0	0	0
NW_018743987.1:2342521-2343354	Cluster_89975	834	1672	4.385	838	24	1	5	7	26	65	468	1047	45	3	0	0	1	4
NW_018743987.1:2343649-2343966	Cluster_89976	318	796	2.088	417	24	0	7	2	4	19	121	621	14	2	4	2	0	0
NW_018743987.1:2344311-2344785	Cluster_89977	475	1765	4.629	451	24	9	5	13	36	12	174	1380	122	2	12	0	0	0
NW_018743987.1:2345308-2345512	Cluster_89978	205	298	0.782	297	24	1	3	0	0	1	54	237	0	2	0	0	0	0
NW_018743987.1:2346257-2346931	Cluster_89979	675	309	0.81	213	24	1	1	1	9	5	42	235	11	2	0	2	0	0
NW_018743987.1:2392942-2393576	Cluster_89980	635	304	0.797	56	24	2	0	1	9	2	18	272	0	0	0	0	0	0
NW_018743987.1:2399576-2400184	Cluster_89981	609	229	0.601	20	24	1	1	5	3	12	36	163	6	0	2	0	0	0
NW_018743987.1:2400972-2401170	Cluster_89982	199	671	1.76	275	24	0	7	2	10	20	143	481	8	0	0	0	0	0
NW_018743987.1:2401636-2401708	Cluster_89983	73	745	1.954	21	24	1	1	1	5	3	40	685	7	2	0	0	0	0
NW_018743987.1:2404518-2404672	Cluster_89984	155	250	0.656	162	24	0	0	0	11	15	63	158	3	0	0	0	0	0
NW_018743987.1:2405853-2405999	Cluster_89985	147	218	0.572	218	24	0	0	0	2	5	26	179	4	2	0	0	0	0
NW_018743987.1:2407120-2407383	Cluster_89986	264	473	1.24	119	24	2	0	2	8	14	77	365	3	0	0	2	0	0
NW_018743987.1:2411256-2411636	Cluster_89987	381	361	0.947	108	24	0	4	1	6	11	78	255	6	0	0	0	0	0
NW_018743987.1:2411711-2412335	Cluster_89988	625	1783	4.676	1430	24	2	11	12	17	40	204	1461	33	1	0	0	2	0
NW_018743987.1:2412765-2413249	Cluster_89989	485	2620	6.871	2566	24	6	6	11	25	16	346	2183	19	2	0	2	2	2
NW_018743987.1:2414818-2415382	Cluster_89990	565	308	0.808	105	24	0	2	2	4	1	54	240	5	0	0	0	0	0
NW_018743987.1:2452794-2453063	Cluster_89991	270	374	0.981	374	24	0	2	0	2	6	6	353	3	0	0	2	0	0
NW_018743987.1:2454088-2455137	Cluster_89992	1050	926	2.428	692	24	0	1	4	18	24	195	677	7	0	0	0	0	0
NW_018743987.1:2455254-2455401	Cluster_89993	148	356	0.934	332	24	2	2	0	7	7	58	252	28	0	0	0	0	0
NW_018743987.1:2456230-2456419	Cluster_89994	190	279	0.732	207	24	1	0	0	0	8	14	252	2	2	0	0	0	0
NW_018743987.1:2472362-2472454	Cluster_89995	93	220	0.577	70	24	0	4	1	0	2	40	171	0	0	0	2	0	0
NW_018743987.1:2472730-2472935	Cluster_89996	206	1214	3.184	985	24	6	0	2	10	24	175	964	27	0	4	0	2	0
NW_018743987.1:2474393-2474735	Cluster_89997	343	191	0.501	183	24	0	2	0	2	2	45	138	2	0	0	0	0	0
NW_018743987.1:2475122-2475459	Cluster_89998	338	229	0.601	227	24	0	2	8	3	3	89	120	2	0	0	0	0	2
NW_018743987.1:2478047-2478388	Cluster_89999	342	367	0.962	348	24	3	4	2	6	5	93	247	7	0	0	0	0	0
NW_018743987.1:2478515-2478806	Cluster_90000	292	1459	3.826	697	24	2	7	8	22	44	534	758	44	6	2	3	16	13
NW_018743987.1:2497817-2498566	Cluster_90001	750	252	0.661	194	24	1	1	1	2	10	37	183	17	0	0	0	0	0
NW_018743987.1:2641030-2641339	Cluster_90002	310	632	1.657	627	24	3	7	8	15	20	114	453	8	4	0	0	0	0
NW_018743987.1:2643695-2643966	Cluster_90003	272	219	0.574	140	24	0	0	0	5	3	59	144	8	0	0	0	0	0
NW_018743987.1:2644047-2644441	Cluster_90004	395	670	1.757	391	24	0	0	9	4	7	67	571	12	0	0	0	0	0
NW_018743987.1:2656170-2656304	Cluster_90005	135	1250	3.278	925	24	6	3	7	13	9	194	973	44	1	0	0	0	0
NW_018743987.1:2656543-2657313	Cluster_90006	771	517	1.356	404	24	1	0	3	25	16	67	389	16	0	0	0	0	0
NW_018743987.1:2657412-2657615	Cluster_90007	204	505	1.324	396	24	3	0	3	4	9	82	399	0	0	3	2	0	0
NW_018743987.1:2658402-2658545	Cluster_90008	144	865	2.268	575	24	0	3	4	22	12	112	689	21	2	0	0	0	0
NW_018743987.1:2659025-2659286	Cluster_90009	262	761	1.996	432	24	0	2	0	8	14	154	569	12	2	0	0	0	0
NW_018743987.1:2659745-2660444	Cluster_90010	700	1565	4.104	1552	24	1	2	7	8	9	161	1345	24	1	0	1	2	4
NW_018743987.1:2660880-2661548	Cluster_90011	669	297	0.779	46	24	0	0	5	3	8	41	236	4	0	0	0	0	0
NW_018743987.1:2689656-2690143	Cluster_90012	488	676	1.773	297	24	0	5	2	10	27	135	484	9	4	0	0	0	0
NW_018743987.1:2693235-2693794	Cluster_90013	560	214	0.561	114	24	0	0	1	4	9	66	129	5	0	0	0	0	0
NW_018743987.1:2695828-2696764	Cluster_90014	937	1383	3.627	1230	24	3	4	8	21	50	161	1103	28	4	0	1	0	0
NW_018743987.1:2704269-2704327	Cluster_90015	59	213	0.559	4	24	0	1	0	6	1	39	152	12	0	0	0	0	2
NW_018743987.1:2705027-2706010	Cluster_90016	984	1221	3.202	530	24	5	15	7	28	34	241	882	9	0	0	0	0	0
NW_018743987.1:2706637-2707060	Cluster_90017	424	1184	3.105	1153	24	7	4	6	8	34	166	941	16	2	0	0	0	0
NW_018743987.1:2707232-2707918	Cluster_90018	687	473	1.24	248	24	0	3	2	8	11	97	340	10	0	2	0	0	0
NW_018743987.1:2708388-2708919	Cluster_90019	532	525	1.377	225	24	0	1	2	10	13	107	384	5	1	0	2	0	0
NW_018743987.1:2708997-2709646	Cluster_90020	650	230	0.603	129	24	1	5	4	2	9	51	150	6	0	2	0	0	0
NW_018743987.1:2709785-2710216	Cluster_90021	432	229	0.601	160	24	2	0	4	14	4	66	130	9	0	0	0	0	0
NW_018743987.1:2739460-2739729	Cluster_90022	270	594	1.558	31	24	17	15	11	25	15	58	373	16	20	29	7	4	4
NW_018743987.1:2740967-2741353	Cluster_90023	387	577	1.513	120	24	0	5	14	8	12	109	415	13	0	0	0	1	0
NW_018743987.1:2747639-2747921	Cluster_90024	283	394	1.033	218	24	4	2	0	2	8	109	263	6	0	0	0	0	0
NW_018743987.1:2772723-2773121	Cluster_90025	399	674	1.768	293	24	0	1	2	5	12	144	495	15	0	0	0	0	0
NW_018743987.1:2774072-2774601	Cluster_90026	530	255	0.669	164	24	1	2	0	7	8	88	145	4	0	0	0	0	0
NW_018743987.1:2825770-2826335	Cluster_90027	566	246	0.645	120	24	2	6	3	2	15	52	153	6	2	3	2	0	0
NW_018743987.1:2826546-2827310	Cluster_90028	765	666	1.747	243	24	1	0	6	11	18	159	459	10	0	2	0	0	0
NW_018743987.1:2827396-2827668	Cluster_90029	273	1012	2.654	889	24	0	6	9	10	6	81	890	10	0	0	0	0	0
NW_018743987.1:2835368-2835556	Cluster_90030	189	987	2.588	513	24	0	4	9	8	18	225	703	20	0	0	0	0	0
NW_018743987.1:2836395-2837568	Cluster_90031	1174	847	2.221	698	24	0	0	6	14	43	145	601	32	2	2	0	2	0
NW_018743987.1:2857180-2857736	Cluster_90032	557	370	0.97	94	24	0	4	8	11	13	66	252	12	2	0	2	0	0
NW_018743987.1:2881015-2881677	Cluster_90033	663	2183	5.725	2022	24	7	25	14	18	29	186	1892	8	0	0	0	4	0
NW_018743987.1:2908478-2909118	Cluster_90034	641	472	1.238	438	24	2	6	0	2	21	86	348	7	0	0	0	0	0
NW_018743987.1:2909196-2910134	Cluster_90035	939	222	0.582	142	24	1	0	0	3	5	37	175	1	0	0	0	0	0
NW_018743987.1:2913706-2914159	Cluster_90036	454	244	0.64	106	24	1	0	0	7	6	64	148	17	1	0	0	0	0
NW_018743987.1:2915123-2915384	Cluster_90037	262	261	0.684	247	24	0	3	4	10	18	58	164	4	0	0	0	0	0
NW_018743988.1:807-1416	Cluster_90038	610	563	1.476	0	24	1	3	2	8	3	79	443	21	0	3	0	0	0
NW_018743989.1:5343-5451	Cluster_90039	109	419	1.099	222	24	1	1	7	3	7	88	307	5	0	0	0	0	0
NW_018743989.1:5850-6087	Cluster_90040	238	845	2.216	845	24	0	0	6	6	16	165	628	24	0	0	0	0	0
NW_018743989.1:17357-18141	Cluster_90041	785	376	0.986	278	24	2	3	5	10	16	77	256	5	0	0	2	0	0
NW_018743989.1:18836-19123	Cluster_90042	288	483	1.267	16	24	0	2	4	0	2	53	413	9	0	0	0	0	0
NW_018743989.1:19208-19250	Cluster_90043	43	219	0.574	0	24	0	1	0	0	1	13	201	1	0	0	0	2	0
NW_018743989.1:25006-25437	Cluster_90044	432	421	1.104	230	24	0	4	2	4	3	63	335	10	0	0	0	0	0
NW_018743989.1:28420-28705	Cluster_90045	286	458	1.201	125	24	3	2	0	9	18	75	335	10	6	0	0	0	0
NW_018743992.1:7894-8331	Cluster_90046	438	950	2.491	6	24	0	7	2	2	14	133	766	23	1	2	0	0	0
NW_018743992.1:8465-9496	Cluster_90047	1032	8648	22.679	180	24	3	14	22	60	78	1186	7163	106	9	2	1	2	2
NW_018743992.1:15058-15398	Cluster_90048	341	648	1.699	5	24	4	9	2	11	16	75	517	14	0	0	0	0	0
NW_018743992.1:37714-38304	Cluster_90049	591	1023	2.683	458	24	5	9	15	19	14	157	788	16	0	0	0	0	0
NW_018743998.1:17714-17964	Cluster_90050	251	273	0.716	163	23	0	0	2	5	8	166	78	8	0	0	4	2	0
NW_018743998.1:30760-31076	Cluster_90051	317	250	0.656	1	28	26	26	16	10	5	6	26	18	30	20	31	20	16
NW_018744006.1:11155-11706	Cluster_90052	552	471	1.235	179	24	0	1	2	8	13	75	365	5	0	0	0	2	0
NW_018744006.1:13024-13598	Cluster_90053	575	851	2.232	166	24	0	2	4	2	11	140	677	13	0	2	0	0	0
NW_018744006.1:16434-17033	Cluster_90054	600	474	1.243	274	24	0	4	3	13	10	66	363	13	0	0	0	2	0
NW_018744006.1:27074-27585	Cluster_90055	512	685	1.796	194	24	2	0	5	7	7	123	526	11	0	4	0	0	0
NW_018744011.1:23101-23398	Cluster_90056	298	403	1.057	11	24	1	0	3	6	7	117	258	11	0	0	0	0	0
NW_018744012.1:26317-26349	Cluster_90057	33	1640	4.301	8	22	6	35	56	192	1324	22	5	0	0	0	0	0	0
NW_018744014.1:7769-7913	Cluster_90058	145	1030	2.701	0	24	1	0	3	10	13	194	759	46	3	1	0	0	0
NW_018744020.1:17034-17675	Cluster_90059	642	239	0.627	56	24	0	0	4	9	15	45	164	0	0	0	2	0	0
NW_018744020.1:17912-18317	Cluster_90060	406	890	2.334	551	24	2	3	2	10	16	93	748	11	3	0	0	2	0
NW_018744020.1:18724-19384	Cluster_90061	661	2130	5.586	287	24	3	6	8	20	28	239	1764	59	3	0	0	0	0
NW_018744020.1:19743-20270	Cluster_90062	528	249	0.653	103	24	0	2	1	4	8	24	201	9	0	0	0	0	0
NW_018744020.1:20473-20956	Cluster_90063	484	1210	3.173	441	24	2	10	8	32	27	226	888	15	0	0	0	0	2
NW_018744020.1:99238-99750	Cluster_90064	513	600	1.574	579	24	0	6	2	11	20	96	446	12	7	0	0	0	0
NW_018744020.1:100250-100691	Cluster_90065	442	360	0.944	261	24	1	0	0	3	12	140	196	6	0	0	0	2	0
NW_018744020.1:102273-103422	Cluster_90066	1150	606	1.589	449	24	0	6	0	2	8	134	433	19	0	0	4	0	0
NW_018744020.1:106652-106765	Cluster_90067	114	293	0.768	71	24	1	0	6	14	12	113	142	1	1	0	1	0	2
NW_018744020.1:120979-121603	Cluster_90068	625	413	1.083	351	24	1	5	4	4	6	69	311	12	0	0	0	0	1
NW_018744020.1:123726-124215	Cluster_90069	490	743	1.949	538	24	8	4	4	31	12	160	508	11	3	0	2	0	0
NW_018744020.1:131501-131667	Cluster_90070	167	344	0.902	339	24	2	0	0	1	10	94	227	10	0	0	0	0	0
NW_018744020.1:133393-133535	Cluster_90071	143	382	1.002	106	24	3	0	0	9	15	129	217	8	1	0	0	0	0
NW_018744020.1:133978-134684	Cluster_90072	707	498	1.306	185	24	0	0	4	14	16	73	384	6	1	0	0	0	0
NW_018744020.1:135269-135596	Cluster_90073	328	195	0.511	120	23	0	1	0	4	7	89	87	7	0	0	0	0	0
NW_018744020.1:136866-137794	Cluster_90074	929	592	1.553	385	24	0	1	2	5	11	79	479	12	3	0	0	0	0
NW_018744020.1:167354-168027	Cluster_90075	674	369	0.968	158	24	0	2	0	3	9	39	302	11	1	0	2	0	0
NW_018744020.1:229366-229773	Cluster_90076	408	412	1.08	206	24	1	10	3	8	10	100	273	6	1	0	0	0	0
NW_018744020.1:236463-236550	Cluster_90077	88	206	0.54	0	24	0	0	0	0	0	22	184	0	0	0	0	0	0
NW_018744020.1:238779-239315	Cluster_90078	537	245	0.643	192	24	0	2	5	9	4	43	174	2	6	0	0	0	0
NW_018744020.1:249465-250405	Cluster_90079	941	1118	2.932	418	24	4	4	12	22	24	315	730	6	1	0	0	0	0
NW_018744020.1:251244-251655	Cluster_90080	412	3323	8.715	720	24	6	5	12	33	54	678	2473	57	4	1	0	0	0
NW_018744020.1:251753-252899	Cluster_90081	1147	890	2.334	400	24	4	5	1	9	44	202	586	38	1	0	0	0	0
NW_018744020.1:257647-258035	Cluster_90082	389	208	0.545	179	24	0	0	1	5	3	59	137	3	0	0	0	0	0
NW_018744020.1:263065-263609	Cluster_90083	545	377	0.989	140	24	0	0	2	6	15	45	302	4	2	0	0	1	0
NW_018744020.1:263744-264242	Cluster_90084	499	532	1.395	283	24	7	5	2	95	33	56	322	10	0	0	2	0	0
NW_018744020.1:266400-267417	Cluster_90085	1018	2654	6.96	216	24	3	7	4	22	33	492	2013	67	6	1	3	1	2
NW_018744020.1:267861-268009	Cluster_90086	149	728	1.909	85	24	2	1	2	13	24	64	611	11	0	0	0	0	0
NW_018744020.1:269487-269741	Cluster_90087	255	504	1.322	504	24	4	0	2	6	2	57	426	4	0	0	2	1	0
NW_018744020.1:270601-270917	Cluster_90088	317	804	2.108	368	24	2	5	5	19	16	237	490	30	0	0	0	0	0
NW_018744020.1:273570-273999	Cluster_90089	430	4982	13.065	3611	24	12	20	62	125	144	509	4028	74	4	2	0	2	0
NW_018744020.1:274247-274546	Cluster_90090	300	238	0.624	238	24	2	2	2	0	4	33	187	6	2	0	0	0	0
NW_018744020.1:284054-285067	Cluster_90091	1014	1862	4.883	988	24	6	13	11	51	53	268	1421	34	4	0	0	1	0
NW_018744020.1:293624-294706	Cluster_90092	1083	1937	5.08	1866	24	3	8	15	30	70	397	1375	32	3	2	0	0	2
NW_018744020.1:370311-370420	Cluster_90093	110	459	1.204	22	24	0	1	6	1	4	32	391	21	3	0	0	0	0
NW_018744020.1:392397-392816	Cluster_90094	420	1063	2.788	37	24	0	1	7	6	8	196	821	23	0	0	1	0	0
NW_018744020.1:393296-393817	Cluster_90095	522	234	0.614	191	24	4	2	0	0	11	31	179	7	0	0	0	0	0
NW_018744020.1:398309-398410	Cluster_90096	102	2741	7.188	2741	24	2	7	12	33	51	254	2162	210	2	2	2	2	2
NW_018744020.1:398840-398987	Cluster_90097	148	1394	3.656	1384	24	4	5	16	17	35	267	1029	13	4	0	0	2	2
NW_018744020.1:399199-399843	Cluster_90098	645	6211	16.288	2818	24	9	14	16	59	103	1283	4552	149	11	2	2	5	6
NW_018744020.1:414217-415413	Cluster_90099	1197	5753	15.087	5205	24	15	54	51	98	130	898	4370	117	8	2	6	2	2
NW_018744020.1:442127-442668	Cluster_90100	542	476	1.248	411	24	0	3	2	1	11	57	399	1	0	2	0	0	0
NW_018744020.1:450418-450985	Cluster_90101	568	1134	2.974	1124	24	2	2	11	24	16	276	791	10	0	0	0	0	2
NW_018744020.1:451382-451711	Cluster_90102	330	642	1.684	624	23	0	6	4	11	12	400	183	16	4	4	0	2	0
NW_018744020.1:453050-453464	Cluster_90103	415	206	0.54	83	24	0	3	2	2	7	45	142	2	0	0	1	0	2
NW_018744020.1:456690-457201	Cluster_90104	512	392	1.028	139	24	1	5	4	15	12	28	322	4	0	0	0	1	0
NW_018744020.1:464761-465806	Cluster_90105	1046	2878	7.548	1040	24	9	14	20	133	86	458	2101	38	9	1	7	2	0
NW_018744020.1:470239-470761	Cluster_90106	523	203	0.532	160	24	2	0	0	0	4	27	160	6	0	4	0	0	0
NW_018744020.1:470839-471296	Cluster_90107	458	3862	10.128	3493	24	13	18	31	35	71	845	2776	58	11	4	0	0	0
NW_018744020.1:480948-481224	Cluster_90108	277	279	0.732	235	24	0	4	1	10	5	23	231	5	0	0	0	0	0
NW_018744020.1:486776-488135	Cluster_90109	1360	898	2.355	889	24	2	6	9	22	42	165	614	36	2	0	0	0	0
NW_018744020.1:493558-494141	Cluster_90110	584	722	1.893	687	24	2	2	5	6	17	94	580	14	2	0	0	0	0
NW_018744020.1:501000-502137	Cluster_90111	1138	950	2.491	765	24	4	3	4	33	29	144	719	14	0	0	0	0	0
NW_018744020.1:507942-508427	Cluster_90112	486	532	1.395	291	24	0	8	3	4	23	147	334	10	0	3	0	0	0
NW_018744020.1:508502-508999	Cluster_90113	498	542	1.421	437	24	0	4	8	6	16	131	368	8	0	0	1	0	0
NW_018744020.1:509081-509306	Cluster_90114	226	243	0.637	243	24	0	0	0	2	12	14	206	9	0	0	0	0	0
NW_018744024.1:540-625	Cluster_90115	86	1086	2.848	0	24	1	0	1	2	3	43	1029	7	0	0	0	0	0
NW_018744024.1:16355-16625	Cluster_90116	271	631	1.655	0	24	4	8	6	18	12	133	444	5	1	0	0	0	0
NW_018744024.1:16706-16899	Cluster_90117	194	4226	11.083	0	24	16	53	42	65	178	1203	2582	70	4	7	6	0	0
NW_018744024.1:24384-24811	Cluster_90118	428	1243	3.26	0	24	5	1	9	22	13	235	942	14	0	0	2	0	0
NW_018744024.1:25749-26097	Cluster_90119	349	1015	2.662	0	24	0	0	8	8	22	323	604	48	2	0	0	0	0
NW_018744024.1:43460-44163	Cluster_90120	704	596	1.563	4	24	0	0	3	20	11	91	460	8	3	0	0	0	0
NW_018744025.1:4097-4142	Cluster_90121	46	448	1.175	0	24	0	0	0	4	5	18	417	3	1	0	0	0	0
NW_018744026.1:69655-70598	Cluster_90122	944	3035	7.959	2838	24	1	20	16	46	63	449	2424	15	0	0	0	1	0
NW_018744026.1:76751-77589	Cluster_90123	839	1961	5.143	1596	24	0	13	14	69	24	533	1262	43	1	2	0	0	0
NW_018744026.1:186628-187125	Cluster_90124	498	353	0.926	299	24	3	2	0	5	2	24	306	11	0	0	0	0	0
NW_018744026.1:312269-312351	Cluster_90125	83	202	0.53	20	24	0	0	3	5	5	20	163	5	0	1	0	0	0
NW_018744026.1:332474-332994	Cluster_90126	521	355	0.931	11	24	1	0	0	1	3	59	276	11	2	0	0	2	0
NW_018744026.1:347029-348061	Cluster_90127	1033	549	1.44	454	24	4	2	5	16	16	82	411	11	2	0	0	0	0
NW_018744026.1:350987-351981	Cluster_90128	995	261	0.684	73	24	0	0	0	0	5	28	224	4	0	0	0	0	0
NW_018744026.1:458009-458414	Cluster_90129	406	227	0.595	178	24	2	1	3	1	9	22	175	14	0	0	0	0	0
NW_018744026.1:462877-462987	Cluster_90130	111	1500	3.934	767	24	3	3	3	37	50	686	703	13	2	0	0	0	0
NW_018744026.1:580153-580686	Cluster_90131	534	306	0.802	207	24	0	2	0	8	13	60	215	4	0	4	0	0	0
NW_018744026.1:591158-591619	Cluster_90132	462	402	1.054	298	24	0	0	0	18	15	101	260	8	0	0	0	0	0
NW_018744026.1:648934-649783	Cluster_90133	850	534	1.4	429	24	0	7	4	10	25	64	418	4	2	0	0	0	0
NW_018744026.1:651383-651738	Cluster_90134	356	192	0.504	106	24	1	2	3	9	8	46	115	6	0	0	2	0	0
NW_018744026.1:652036-652299	Cluster_90135	264	1391	3.648	499	24	8	11	19	30	38	141	1128	16	0	0	0	0	0
NW_018744026.1:653218-653551	Cluster_90136	334	407	1.067	304	24	2	2	0	2	2	18	375	5	0	1	0	0	0
NW_018744026.1:657300-657562	Cluster_90137	263	238	0.624	203	24	0	0	3	1	3	40	188	3	0	0	0	0	0
NW_018744026.1:658251-659222	Cluster_90138	972	2818	7.39	303	24	0	0	1	11	22	185	2542	54	3	0	0	0	0
NW_018744026.1:705820-705961	Cluster_90139	142	5437	14.259	1266	24	7	10	21	104	124	930	4152	67	5	1	11	3	2
NW_018744026.1:706214-706869	Cluster_90140	656	548	1.437	438	24	2	4	11	10	17	34	452	16	0	2	0	0	0
NW_018744026.1:755196-755701	Cluster_90141	506	1009	2.646	797	24	0	1	4	18	33	183	750	16	1	0	1	0	2
NW_018744026.1:759451-759956	Cluster_90142	506	288	0.755	149	24	3	2	1	12	3	54	200	9	4	0	0	0	0
NW_018744026.1:937832-938060	Cluster_90143	229	794	2.082	391	24	0	0	4	14	27	93	625	26	3	0	0	2	0
NW_018744026.1:939007-939749	Cluster_90144	743	735	1.928	297	24	1	6	1	15	19	147	528	10	6	2	0	0	0
NW_018744026.1:980010-980900	Cluster_90145	891	428	1.122	428	24	2	0	0	13	8	98	299	8	0	0	0	0	0
NW_018744026.1:981244-981931	Cluster_90146	688	423	1.109	380	24	0	4	0	12	17	65	308	13	4	0	0	0	0
NW_018744026.1:1008210-1008566	Cluster_90147	357	200	0.525	166	24	0	0	2	2	1	55	132	6	0	2	0	0	0
NW_018744026.1:1139650-1139894	Cluster_90148	245	1961	5.143	48	24	3	15	13	49	130	273	1459	17	1	0	1	0	0
NW_018744026.1:1140200-1140401	Cluster_90149	202	297	0.779	209	24	0	0	0	7	1	77	212	0	0	0	0	0	0
NW_018744026.1:1141122-1141601	Cluster_90150	480	1899	4.98	1621	24	5	15	12	45	44	180	1571	26	1	0	0	0	0
NW_018744026.1:1154166-1154507	Cluster_90151	342	6363	16.687	531	24	5	6	3	40	47	513	5699	46	2	0	2	0	0
NW_018744026.1:1154626-1154824	Cluster_90152	199	242	0.635	50	24	0	0	2	1	5	9	225	0	0	0	0	0	0
NW_018744026.1:1205788-1206068	Cluster_90153	281	313	0.821	260	24	0	1	3	6	5	56	236	6	0	0	0	0	0
NW_018744026.1:1207045-1207343	Cluster_90154	299	4335	11.369	326	24	12	9	13	30	79	1068	3003	102	6	6	4	3	0
NW_018744026.1:1228629-1229773	Cluster_90155	1145	3971	10.414	2336	24	19	14	25	61	106	604	3024	106	8	2	0	0	2
NW_018744026.1:1238803-1238952	Cluster_90156	150	263	0.69	227	24	0	0	1	3	6	61	192	0	0	0	0	0	0
NW_018744026.1:1239050-1239534	Cluster_90157	485	440	1.154	317	24	0	0	2	8	8	149	267	4	0	1	0	1	0
NW_018744026.1:1339359-1340663	Cluster_90158	1305	366	0.96	176	24	2	0	1	5	10	46	292	8	0	2	0	0	0
NW_018744026.1:1345238-1345600	Cluster_90159	363	388	1.018	98	24	2	4	4	6	19	77	272	2	0	0	2	0	0
NW_018744026.1:1497506-1497844	Cluster_90160	339	254	0.666	239	24	0	0	0	6	3	61	171	9	2	1	1	0	0
NW_018744026.1:1498412-1498661	Cluster_90161	250	500	1.311	469	24	2	11	0	9	14	99	344	21	0	0	0	0	0
NW_018744026.1:1510774-1512090	Cluster_90162	1317	3907	10.246	2975	24	9	15	16	80	77	706	2930	63	7	2	0	2	0
NW_018744026.1:1512640-1514408	Cluster_90163	1769	1399	3.669	1271	24	0	0	14	16	44	228	1054	37	2	0	0	2	2
NW_018744026.1:1533372-1534006	Cluster_90164	635	9263	24.292	5751	24	41	41	86	170	207	1193	7361	145	11	2	0	0	6
NW_018744026.1:1595094-1595450	Cluster_90165	357	241	0.632	222	24	0	2	2	6	6	54	171	0	0	0	0	0	0
NW_018744026.1:1596205-1596657	Cluster_90166	453	552	1.448	416	24	4	3	3	4	10	74	434	16	2	0	2	0	0
NW_018744026.1:1613617-1613909	Cluster_90167	293	692	1.815	618	24	0	3	1	11	22	210	429	10	2	2	0	0	2
NW_018744026.1:1614008-1614598	Cluster_90168	591	414	1.086	378	24	0	0	7	12	12	53	320	10	0	0	0	0	0
NW_018744026.1:1621095-1622170	Cluster_90169	1076	3779	9.91	2098	24	10	22	21	60	139	585	2784	151	0	1	0	4	2
NW_018744026.1:1622802-1623189	Cluster_90170	388	2225	5.835	1573	24	2	21	13	45	45	966	1090	41	2	0	0	0	0
NW_018744026.1:1623323-1624069	Cluster_90171	747	1783	4.676	668	24	3	1	6	15	26	238	1456	33	3	0	2	0	0
NW_018744026.1:1708004-1708294	Cluster_90172	291	561	1.471	167	24	1	2	0	15	6	108	410	19	0	0	0	0	0
NW_018744026.1:1712002-1712684	Cluster_90173	683	640	1.678	185	24	3	2	4	8	18	108	478	10	1	6	0	2	0
NW_018744026.1:1713332-1713663	Cluster_90174	332	301	0.789	130	24	0	0	0	9	6	44	235	7	0	0	0	0	0
NW_018744026.1:1713979-1714582	Cluster_90175	604	210	0.551	55	24	3	1	0	4	19	38	142	3	0	0	0	0	0
NW_018744026.1:1719092-1719220	Cluster_90176	129	271	0.711	14	24	0	1	0	2	5	73	183	7	0	0	0	0	0
NW_018744026.1:1720383-1720516	Cluster_90177	134	219	0.574	71	24	0	0	0	3	5	27	177	2	0	0	1	4	0
NW_018744026.1:1720666-1720796	Cluster_90178	131	823	2.158	528	24	3	5	6	19	19	116	643	10	2	0	0	0	0
NW_018744026.1:1758512-1759398	Cluster_90179	887	1227	3.218	162	24	3	2	5	12	34	163	987	15	6	0	0	0	0
NW_018744026.1:1760413-1760967	Cluster_90180	555	406	1.065	144	24	0	6	0	9	14	76	295	2	4	0	0	0	0
NW_018744026.1:1765284-1765765	Cluster_90181	482	593	1.555	28	24	5	0	0	7	4	52	523	2	0	0	0	0	0
NW_018744026.1:1872344-1873311	Cluster_90182	968	1992	5.224	1515	24	4	11	12	17	41	347	1506	42	2	4	0	6	0
NW_018744026.1:1874351-1874982	Cluster_90183	632	3781	9.916	3564	24	14	11	19	51	69	575	2883	133	14	2	4	6	0
NW_018744026.1:1907230-1908021	Cluster_90184	792	406	1.065	394	24	0	2	4	4	10	50	324	10	0	2	0	0	0
NW_018744026.1:2086197-2086539	Cluster_90185	343	1112	2.916	296	24	5	4	3	7	20	159	898	16	0	0	0	0	0
NW_018744026.1:2087452-2087610	Cluster_90186	159	1124	2.948	907	24	4	11	19	16	26	171	853	20	4	0	0	0	0
NW_018744026.1:2088298-2088640	Cluster_90187	343	538	1.411	491	24	0	1	3	8	10	64	435	16	1	0	0	0	0
NW_018744026.1:2089995-2090182	Cluster_90188	188	342	0.897	314	24	0	1	0	4	4	20	304	5	0	0	4	0	0
NW_018744026.1:2093904-2094145	Cluster_90189	242	205	0.538	55	24	0	1	0	3	6	51	115	27	1	0	0	0	1
NW_018744026.1:2201820-2203161	Cluster_90190	1342	313	0.821	124	24	2	4	2	9	23	41	230	2	0	0	0	0	0
NW_018744026.1:2369697-2370195	Cluster_90191	499	489	1.282	341	24	7	5	3	16	16	103	331	6	2	0	0	0	0
NW_018744026.1:2371729-2371953	Cluster_90192	225	971	2.546	319	24	1	2	2	6	12	125	795	21	2	1	0	4	0
NW_018744026.1:2403127-2403497	Cluster_90193	371	517	1.356	383	24	4	3	4	6	10	110	341	33	6	0	0	0	0
NW_018744026.1:2403771-2403907	Cluster_90194	137	261	0.684	82	24	0	1	1	0	10	23	226	0	0	0	0	0	0
NW_018744026.1:2440023-2440312	Cluster_90195	290	307	0.805	93	24	1	6	2	12	14	54	218	0	0	0	0	0	0
NW_018744026.1:2442046-2442440	Cluster_90196	395	405	1.062	192	24	3	6	2	6	10	90	287	1	0	0	0	0	0
NW_018744026.1:2442875-2443451	Cluster_90197	577	302	0.792	74	24	34	0	1	3	4	78	176	4	0	2	0	0	0
NW_018744026.1:2747271-2747390	Cluster_90198	120	496	1.301	278	24	0	0	0	0	9	19	468	0	0	0	0	0	0
NW_018744026.1:2982147-2983171	Cluster_90199	1025	1260	3.304	500	24	6	15	8	20	35	257	898	20	0	1	0	0	0
NW_018744026.1:2990542-2990713	Cluster_90200	172	202	0.53	66	24	3	0	0	2	5	35	129	28	0	0	0	0	0
NW_018744026.1:3234804-3234989	Cluster_90201	186	483	1.267	3	18	411	40	3	10	2	3	0	0	4	1	5	0	4
NW_018744026.1:3255455-3255867	Cluster_90202	413	548	1.437	99	24	0	0	3	9	6	43	478	9	0	0	0	0	0
NW_018744026.1:3259303-3260099	Cluster_90203	797	527	1.382	271	24	2	2	2	6	7	101	396	11	0	0	0	0	0
NW_018744026.1:3296007-3296585	Cluster_90204	579	752	1.972	619	24	2	10	6	11	15	153	534	19	2	0	0	0	0
NW_018744026.1:3300352-3300531	Cluster_90205	180	201	0.527	61	19	8	22	17	22	16	19	10	12	16	18	7	19	15
NW_018744026.1:3302320-3302493	Cluster_90206	174	340	0.892	194	24	0	2	2	5	6	39	207	76	3	0	0	0	0
NW_018744026.1:3372216-3372374	Cluster_90207	159	360	0.944	172	23	0	3	2	3	7	187	154	4	0	0	0	0	0
NW_018744026.1:3432286-3432574	Cluster_90208	289	463	1.214	190	24	0	0	0	2	12	98	339	10	2	0	0	0	0
NW_018744026.1:3433625-3434500	Cluster_90209	876	823	2.158	216	24	2	5	2	18	25	138	616	11	0	2	4	0	0
NW_018744026.1:3437438-3438588	Cluster_90210	1151	550	1.442	355	24	0	14	5	16	20	129	360	6	0	0	0	0	0
NW_018744026.1:3439528-3440550	Cluster_90211	1023	897	2.352	553	24	0	2	8	22	33	142	668	18	4	0	0	0	0
NW_018744026.1:3558553-3559880	Cluster_90212	1328	880	2.308	405	24	6	7	2	27	18	134	666	16	2	2	0	0	0
NW_018744026.1:3766118-3766328	Cluster_90213	211	433	1.136	111	24	2	3	0	6	12	55	349	4	0	0	0	0	2
NW_018744026.1:3767465-3767793	Cluster_90214	329	339	0.889	113	24	5	2	4	7	4	39	266	10	0	1	0	1	0
NW_018744026.1:3845634-3846247	Cluster_90215	614	292	0.766	186	24	0	2	6	12	16	9	242	4	0	1	0	0	0
NW_018744026.1:3846722-3847262	Cluster_90216	541	1675	4.393	1667	24	4	10	6	49	193	107	1283	21	0	0	0	2	0
NW_018744026.1:3878772-3880241	Cluster_90217	1470	1028	2.696	863	24	8	2	12	14	54	161	739	24	2	2	0	6	4
NW_018744026.1:3891460-3891850	Cluster_90218	391	435	1.141	143	24	1	1	7	8	18	115	275	10	0	0	0	0	0
NW_018744026.1:3896742-3897045	Cluster_90219	304	887	2.326	772	24	6	10	12	18	42	120	663	14	2	0	0	0	0
NW_018744026.1:3944383-3944746	Cluster_90220	364	938	2.46	315	24	8	8	1	28	18	196	658	13	5	3	0	0	0
NW_018744026.1:3945146-3946304	Cluster_90221	1159	968	2.539	268	24	5	3	7	27	25	142	743	16	0	0	0	0	0
NW_018744026.1:3968837-3969472	Cluster_90222	636	1113	2.919	513	24	1	8	7	43	22	269	730	23	0	0	9	0	1
NW_018744026.1:4160890-4161980	Cluster_90223	1091	330	0.865	123	24	0	2	0	8	38	28	247	7	0	0	0	0	0
NW_018744026.1:4163333-4164822	Cluster_90224	1490	502	1.316	161	24	0	4	4	23	63	45	355	8	0	0	0	0	0
NW_018744026.1:4176838-4177278	Cluster_90225	441	397	1.041	111	24	0	5	5	12	6	89	257	23	0	0	0	0	0
NW_018744026.1:4181864-4182284	Cluster_90226	421	469	1.23	45	24	4	0	6	14	9	84	348	4	0	0	0	0	0
NW_018744026.1:4289508-4290319	Cluster_90227	812	199	0.522	157	24	0	4	5	2	14	56	118	0	0	0	0	0	0
NW_018744026.1:4290508-4290702	Cluster_90228	195	221	0.58	127	24	1	0	0	3	9	27	172	7	2	0	0	0	0
NW_018744026.1:4299953-4300974	Cluster_90229	1022	711	1.865	643	24	6	8	2	17	47	112	502	13	2	0	0	0	2
NW_018744026.1:4354619-4354646	Cluster_90230	28	286	0.75	18	24	0	0	0	0	2	39	235	8	2	0	0	0	0
NW_018744026.1:4362850-4363055	Cluster_90231	206	453	1.188	164	24	0	0	2	9	8	78	346	8	0	0	0	2	0
NW_018744026.1:4363989-4364221	Cluster_90232	233	277	0.726	100	24	0	1	0	3	11	28	226	4	0	0	4	0	0
NW_018744026.1:4495440-4496322	Cluster_90233	883	723	1.896	386	24	1	2	4	16	20	144	525	11	0	0	0	0	0
NW_018744026.1:4502260-4503374	Cluster_90234	1115	411	1.078	83	24	3	2	5	11	14	62	290	4	0	6	8	1	5
NW_018744026.1:4506574-4506963	Cluster_90235	390	651	1.707	134	24	3	3	1	7	24	112	483	18	0	0	0	0	0
NW_018744026.1:4574810-4575591	Cluster_90236	782	399	1.046	317	24	0	2	6	4	12	59	309	7	0	0	0	0	0
NW_018744026.1:4577143-4577526	Cluster_90237	384	2109	5.531	1789	24	11	11	10	46	36	275	1674	43	2	1	0	0	0
NW_018744026.1:4577642-4578098	Cluster_90238	457	2691	7.057	2625	24	0	9	15	33	38	325	2233	36	0	0	0	0	2
NW_018744026.1:4578248-4578611	Cluster_90239	364	1411	3.7	554	24	3	50	20	25	48	104	1120	41	0	0	0	0	0
NW_018744026.1:4586097-4586391	Cluster_90240	295	431	1.13	352	24	0	1	3	3	21	118	265	18	2	0	0	0	0
NW_018744026.1:4587695-4588646	Cluster_90241	952	365	0.957	347	24	1	0	2	8	7	53	285	7	2	0	0	0	0
NW_018744026.1:4623443-4623729	Cluster_90242	287	313	0.821	211	24	0	3	2	11	9	54	222	12	0	0	0	0	0
NW_018744026.1:4625378-4625890	Cluster_90243	513	1202	3.152	593	24	18	10	23	59	45	248	783	12	0	2	0	0	2
NW_018744026.1:4629023-4629516	Cluster_90244	494	340	0.892	138	24	1	1	3	7	14	63	237	10	0	2	0	0	2
NW_018744026.1:4629663-4630979	Cluster_90245	1317	527	1.382	408	24	3	0	3	9	15	82	403	10	2	0	0	0	0
NW_018744026.1:4631415-4631947	Cluster_90246	533	2377	6.234	2002	24	0	12	22	28	42	467	1756	42	4	0	0	2	2
NW_018744026.1:4632856-4633145	Cluster_90247	290	225	0.59	67	24	0	0	0	9	11	24	177	2	2	0	0	0	0
NW_018744026.1:4649611-4650500	Cluster_90248	890	715	1.875	642	24	9	5	14	46	28	137	457	14	3	2	0	0	0
NW_018744026.1:4655701-4656248	Cluster_90249	548	3121	8.185	412	24	2	2	5	18	33	403	2640	12	2	0	0	0	4
NW_018744026.1:4656332-4656629	Cluster_90250	298	1339	3.512	194	24	2	3	5	31	39	86	1086	82	3	0	0	0	2
NW_018744026.1:4657147-4657539	Cluster_90251	393	3090	8.104	2148	24	2	19	29	56	52	561	2291	58	10	10	2	0	0
NW_018744026.1:4659084-4659779	Cluster_90252	696	2010	5.271	1578	24	12	12	24	42	49	387	1445	26	10	2	1	0	0
NW_018744026.1:4660719-4661135	Cluster_90253	417	472	1.238	145	24	0	1	3	8	21	63	370	6	0	0	0	0	0
NW_018744026.1:4667499-4667671	Cluster_90254	173	217	0.569	40	24	0	4	2	4	7	32	162	5	0	0	1	0	0
NW_018744026.1:4671829-4672322	Cluster_90255	494	4940	12.955	4197	24	8	6	29	89	94	379	4224	102	5	4	0	0	0
NW_018744026.1:4672632-4673356	Cluster_90256	725	1910	5.009	1679	24	1	8	11	27	51	329	1441	32	4	6	0	0	0
NW_018744026.1:4673784-4673960	Cluster_90257	177	273	0.716	265	24	0	7	2	2	11	67	179	1	0	4	0	0	0
NW_018744026.1:4674323-4674505	Cluster_90258	183	714	1.872	231	24	0	0	1	8	10	95	585	15	0	0	0	0	0
NW_018744026.1:4677104-4677648	Cluster_90259	545	4768	12.504	4314	24	17	18	26	68	70	665	3730	144	10	20	0	0	0
NW_018744026.1:4678061-4678662	Cluster_90260	602	262	0.687	224	24	0	2	10	14	13	69	146	8	0	0	0	0	0
NW_018744026.1:4685380-4686913	Cluster_90261	1534	880	2.308	558	21	29	21	49	414	102	42	62	33	31	29	22	27	19
NW_018744026.1:4687980-4688338	Cluster_90262	359	613	1.608	12	24	0	6	2	20	16	38	519	12	0	0	0	0	0
NW_018744026.1:4693268-4693657	Cluster_90263	390	432	1.133	337	24	0	1	1	14	7	89	305	15	0	0	0	0	0
NW_018744026.1:4707856-4708140	Cluster_90264	285	1664	4.364	540	24	3	4	12	31	48	378	1110	23	6	0	3	20	26
NW_018744026.1:4708225-4708551	Cluster_90265	327	899	2.358	897	24	0	4	2	11	8	56	811	5	0	2	0	0	0
NW_018744026.1:4708956-4709352	Cluster_90266	397	1526	4.002	875	24	5	3	12	39	60	379	984	30	11	3	0	0	0
NW_018744026.1:4712762-4713079	Cluster_90267	318	761	1.996	458	24	2	11	2	13	21	129	544	39	0	0	0	0	0
NW_018744026.1:4713923-4714135	Cluster_90268	213	3192	8.371	2863	24	14	16	28	19	45	845	2135	76	6	4	4	0	0
NW_018744026.1:4725396-4727306	Cluster_90269	1911	2512	6.588	1711	24	9	16	10	33	76	337	1992	33	0	4	0	2	0
NW_018744026.1:4732008-4733418	Cluster_90270	1411	365	0.957	51	24	0	1	0	37	59	36	226	4	0	0	2	0	0
NW_018744026.1:4733505-4733718	Cluster_90271	214	242	0.635	34	24	2	0	6	10	7	52	162	3	0	0	0	0	0
NW_018744026.1:4743097-4744955	Cluster_90272	1859	3542	9.289	1824	24	5	17	27	55	88	679	2598	57	9	1	3	2	1
NW_018744026.1:4746537-4746830	Cluster_90273	294	638	1.673	341	24	4	8	3	21	32	187	382	1	0	0	0	0	0
NW_018744026.1:4747938-4748210	Cluster_90274	273	1025	2.688	45	24	0	1	1	19	19	150	821	8	1	3	2	0	0
NW_018744026.1:4759078-4761308	Cluster_90275	2231	27776	72.843	14023	22	26	59	642	1301	13034	2373	10119	187	13	9	6	2	5
NW_018744026.1:4761783-4762766	Cluster_90276	984	2343	6.145	0	24	0	1	21	232	425	203	1357	95	6	1	2	0	0
NW_018744026.1:4762848-4763802	Cluster_90277	955	3897	10.22	0	24	0	4	34	165	1504	428	1649	100	11	1	1	0	0
NW_018744026.1:4767513-4768603	Cluster_90278	1091	1156	3.032	0	24	1	4	69	49	126	145	754	4	0	1	0	0	3
NW_018744026.1:4769078-4770061	Cluster_90279	984	2400	6.294	0	24	0	4	12	216	406	195	1466	96	2	1	2	0	0
NW_018744026.1:4770143-4771091	Cluster_90280	949	3985	10.451	0	24	1	13	31	178	1509	460	1669	116	6	1	1	0	0
NW_018744026.1:4777735-4778023	Cluster_90281	289	224	0.587	220	24	0	0	0	5	3	72	139	3	0	0	0	2	0
NW_018744026.1:4778380-4779187	Cluster_90282	808	352	0.923	241	24	2	3	0	6	9	105	214	11	2	0	0	0	0
NW_018744026.1:4780834-4781357	Cluster_90283	524	285	0.747	78	24	0	0	5	9	7	51	208	5	0	0	0	0	0
NW_018744026.1:4782871-4783333	Cluster_90284	463	6829	17.909	2553	24	5	14	23	61	169	2559	3859	115	7	1	4	5	7
NW_018744026.1:4783624-4784409	Cluster_90285	786	3948	10.354	2300	24	9	11	11	68	90	821	2872	55	1	3	3	0	4
NW_018744026.1:4784870-4785390	Cluster_90286	521	1889	4.954	1609	24	3	9	19	37	96	722	947	38	3	1	0	2	12
NW_018744026.1:4810059-4810455	Cluster_90287	397	226	0.593	223	24	3	0	2	2	4	32	169	10	4	0	0	0	0
NW_018744026.1:4811158-4811929	Cluster_90288	772	1712	4.49	1240	24	2	6	8	29	42	407	1189	24	2	1	0	1	1
NW_018744026.1:4812704-4812903	Cluster_90289	200	461	1.209	243	24	0	2	3	5	14	70	349	16	2	0	0	0	0
NW_018744026.1:4813398-4815016	Cluster_90290	1619	5567	14.599	3657	24	12	20	31	92	143	892	4253	113	3	2	3	3	0
NW_018744026.1:4821797-4822416	Cluster_90291	620	294	0.771	187	24	5	1	4	4	9	83	183	1	1	1	1	1	0
NW_018744026.1:4886592-4886828	Cluster_90292	237	527	1.382	369	24	2	0	0	5	6	62	440	8	2	0	0	2	0
NW_018744026.1:4887453-4887921	Cluster_90293	469	1736	4.553	1207	24	7	14	9	28	53	339	1252	30	0	0	4	0	0
NW_018744026.1:4888895-4889061	Cluster_90294	167	592	1.553	81	24	1	1	0	3	10	46	524	7	0	0	0	0	0
NW_018744026.1:4889508-4889621	Cluster_90295	114	223	0.585	199	24	0	4	2	6	3	39	164	4	1	0	0	0	0
NW_018744026.1:4890392-4890673	Cluster_90296	282	197	0.517	132	24	2	0	0	6	2	39	143	4	1	0	0	0	0
NW_018744026.1:4895403-4896525	Cluster_90297	1123	319	0.837	237	24	0	4	2	3	13	71	221	5	0	0	0	0	0
NW_018744026.1:4896776-4897029	Cluster_90298	254	479	1.256	139	24	3	4	0	2	6	86	378	0	0	0	0	0	0
NW_018744026.1:4899035-4899725	Cluster_90299	691	2053	5.384	1409	24	20	13	31	58	70	495	1320	42	3	1	0	0	0
NW_018744026.1:4901555-4902549	Cluster_90300	995	5892	15.452	5584	24	14	13	38	88	119	772	4738	95	7	4	2	0	2
NW_018744026.1:4904254-4904799	Cluster_90301	546	832	2.182	811	24	0	2	4	4	5	207	592	6	4	5	3	0	0
NW_018744026.1:4905900-4906263	Cluster_90302	364	381	0.999	344	24	0	5	2	6	14	51	301	2	0	0	0	0	0
NW_018744026.1:4912163-4913442	Cluster_90303	1280	12292	32.236	7447	24	27	35	75	177	431	3296	8023	184	25	4	4	5	6
NW_018744026.1:4913773-4914006	Cluster_90304	234	385	1.01	385	24	2	0	7	4	21	165	184	0	0	0	0	0	2
NW_018744026.1:4914393-4914575	Cluster_90305	183	213	0.559	212	24	0	2	2	11	6	14	178	0	0	0	0	0	0
NW_018744026.1:4914652-4914862	Cluster_90306	211	772	2.025	456	24	1	0	3	17	14	128	603	2	0	0	0	4	0
NW_018744026.1:4915573-4915835	Cluster_90307	263	1597	4.188	1112	24	0	6	6	30	37	377	1090	32	6	1	2	10	0
NW_018744026.1:4917119-4917248	Cluster_90308	130	265	0.695	265	24	0	0	0	2	4	24	231	4	0	0	0	0	0
NW_018744026.1:4917820-4918570	Cluster_90309	751	2145	5.625	1974	24	13	12	43	37	73	382	1524	55	0	4	2	0	0
NW_018744026.1:4920332-4920551	Cluster_90310	220	332	0.871	42	24	0	0	0	2	9	75	246	0	0	0	0	0	0
NW_018744026.1:4921860-4922410	Cluster_90311	551	2949	7.734	1982	24	5	7	20	40	135	627	2064	41	4	6	0	0	0
NW_018744026.1:4930071-4930765	Cluster_90312	695	1295	3.396	906	24	1	7	5	26	26	191	985	49	4	1	0	0	0
NW_018744026.1:4937968-4938829	Cluster_90313	862	5135	13.467	3271	24	2	32	41	112	124	1045	3652	98	14	6	9	0	0
NW_018744026.1:4938965-4939152	Cluster_90314	188	3526	9.247	3507	24	19	17	28	64	41	701	2611	41	0	0	4	0	0
NW_018744026.1:4939612-4939814	Cluster_90315	203	516	1.353	450	24	4	5	2	29	14	93	317	48	4	0	0	0	0
NW_018744026.1:4960475-4960863	Cluster_90316	389	221	0.58	166	24	0	0	2	3	8	63	142	3	0	0	0	0	0
NW_018744026.1:5019166-5019391	Cluster_90317	226	668	1.752	523	24	0	0	0	6	13	88	556	3	2	0	0	0	0
NW_018744026.1:5019791-5020451	Cluster_90318	661	2744	7.196	2417	24	2	14	23	57	79	550	1965	53	0	1	0	0	0
NW_018744026.1:5021544-5021803	Cluster_90319	260	250	0.656	157	24	2	2	0	6	1	48	189	2	0	0	0	0	0
NW_018744026.1:5033599-5034000	Cluster_90320	402	1724	4.521	555	23	2	0	11	6	36	925	730	14	0	0	0	0	0
NW_018744026.1:5036973-5037589	Cluster_90321	617	1769	4.639	1587	24	6	17	18	49	32	472	1144	29	2	0	0	0	0
NW_018744026.1:5046797-5047205	Cluster_90322	409	200	0.525	132	24	0	1	1	2	4	41	148	3	0	0	0	0	0
NW_018744026.1:5057123-5057526	Cluster_90323	404	223	0.585	113	24	2	5	0	8	7	26	164	11	0	0	0	0	0
NW_018744026.1:5083498-5084594	Cluster_90324	1097	1697	4.45	1460	24	11	12	8	19	30	249	1344	24	0	0	0	0	0
NW_018744026.1:5090719-5090953	Cluster_90325	235	2361	6.192	2340	24	13	12	15	44	85	476	1674	30	2	2	4	4	0
NW_018744026.1:5091553-5091722	Cluster_90326	170	902	2.366	147	23	0	0	4	18	19	436	401	19	1	4	0	0	0
NW_018744026.1:5092203-5092433	Cluster_90327	231	337	0.884	32	24	1	0	1	8	7	71	228	20	1	0	0	0	0
NW_018744026.1:5094058-5095558	Cluster_90328	1501	818	2.145	658	24	9	11	11	25	29	169	529	33	2	0	0	0	0
NW_018744026.1:5095755-5096840	Cluster_90329	1086	2141	5.615	1873	24	2	6	10	36	58	731	1251	34	9	2	2	0	0
NW_018744026.1:5106033-5107062	Cluster_90330	1030	2038	5.345	1549	24	11	20	45	43	66	404	1382	55	0	0	0	5	7
NW_018744026.1:5130214-5130531	Cluster_90331	318	599	1.571	270	24	0	5	4	14	5	67	484	16	2	0	0	2	0
NW_018744026.1:5137623-5137792	Cluster_90332	170	365	0.957	363	24	2	0	12	8	6	57	271	9	0	0	0	0	0
NW_018744026.1:5138546-5138749	Cluster_90333	204	617	1.618	388	24	6	5	8	5	10	90	487	4	2	0	0	0	0
NW_018744026.1:5142630-5143058	Cluster_90334	429	1784	4.679	1556	24	10	25	7	35	65	360	1242	40	0	0	0	0	0
NW_018744026.1:5143467-5144105	Cluster_90335	639	1370	3.593	638	24	6	5	6	23	29	182	1000	117	2	0	0	0	0
NW_018744026.1:5146220-5146396	Cluster_90336	177	250	0.656	72	24	0	0	1	2	4	43	192	8	0	0	0	0	0
NW_018744026.1:5149166-5149424	Cluster_90337	259	324	0.85	250	24	1	0	6	11	21	52	220	11	0	0	0	0	2
NW_018744026.1:5151286-5152440	Cluster_90338	1155	1351	3.543	654	24	4	5	13	29	20	220	935	109	6	6	2	2	0
NW_018744026.1:5183171-5183661	Cluster_90339	491	1940	5.088	0	24	0	12	17	20	49	350	1461	24	2	2	2	1	0
NW_018744032.1:121089-121121	Cluster_90340	33	194	0.509	8	24	0	2	2	3	6	23	158	0	0	0	0	0	0
NW_018744032.1:672224-672945	Cluster_90341	722	358	0.939	306	24	0	1	0	0	7	49	285	14	0	2	0	0	0
NW_018744032.1:680382-682028	Cluster_90342	1647	3389	8.888	1886	24	14	28	31	60	65	486	2631	68	4	0	0	0	2
NW_018744032.1:866442-866967	Cluster_90343	526	908	2.381	537	24	0	4	10	24	17	156	674	19	4	0	0	0	0
NW_018744032.1:867388-868039	Cluster_90344	652	403	1.057	369	24	0	4	1	5	7	71	309	4	0	0	0	2	0
NW_018744032.1:868788-869022	Cluster_90345	235	2048	5.371	2048	24	1	5	14	37	37	290	1607	49	0	0	0	8	0
NW_018744032.1:869684-870245	Cluster_90346	562	3687	9.669	3337	24	17	28	36	103	112	725	2521	133	2	2	2	0	6
NW_018744032.1:877205-878169	Cluster_90347	965	209	0.548	174	24	0	4	6	6	3	48	140	2	0	0	0	0	0
NW_018744032.1:900500-901210	Cluster_90348	711	402	1.054	246	24	1	2	3	10	12	61	298	8	1	4	2	0	0
NW_018744032.1:1003771-1004692	Cluster_90349	922	375	0.983	263	24	0	0	1	4	11	41	318	0	0	0	0	0	0
NW_018744032.1:1008493-1009198	Cluster_90350	706	218	0.572	173	24	2	0	2	2	20	31	159	0	2	0	0	0	0
NW_018744032.1:1028023-1028100	Cluster_90351	78	220	0.577	19	24	0	4	1	0	3	34	173	4	0	0	0	0	1
NW_018744032.1:1140666-1140807	Cluster_90352	142	314	0.823	314	24	2	0	0	4	6	58	230	10	4	0	0	0	0
NW_018744032.1:1143157-1143509	Cluster_90353	353	3746	9.824	3676	24	5	38	24	76	91	776	2670	44	14	2	2	4	0
NW_018744032.1:1143808-1144057	Cluster_90354	250	591	1.55	294	24	0	0	9	8	7	76	456	33	2	0	0	0	0
NW_018744032.1:1145047-1145221	Cluster_90355	175	709	1.859	240	24	1	10	4	15	16	250	404	6	3	0	0	0	0
NW_018744032.1:1145685-1146282	Cluster_90356	598	861	2.258	759	24	0	2	10	14	26	152	633	14	2	2	6	0	0
NW_018744032.1:1152207-1152388	Cluster_90357	182	243	0.637	124	24	2	0	3	12	2	46	171	7	0	0	0	0	0
NW_018744032.1:1152504-1152859	Cluster_90358	356	438	1.149	119	24	3	2	2	1	9	42	359	16	4	0	0	0	0
NW_018744032.1:1340604-1340895	Cluster_90359	292	489	1.282	8	30	12	41	15	14	14	7	29	53	29	30	37	47	161
NW_018744035.1:5831-6414	Cluster_90360	584	1078	2.827	0	24	2	3	1	9	17	220	818	6	2	0	0	0	0
NW_018744035.1:6727-7209	Cluster_90361	483	285	0.747	86	24	2	0	0	2	3	41	218	19	0	0	0	0	0
NW_018744035.1:8062-8190	Cluster_90362	129	380	0.997	0	24	0	0	1	5	6	46	320	1	0	0	1	0	0
NW_018744039.1:4164-4445	Cluster_90363	282	242	0.635	39	24	1	7	0	4	15	43	158	10	0	3	1	0	0
NW_018744041.1:7883-8108	Cluster_90364	226	13718	35.976	13708	24	10	18	41	163	128	1599	10757	950	17	6	1	26	2
NW_018744041.1:18446-19101	Cluster_90365	656	5681	14.898	3838	24	11	54	44	140	116	675	4525	97	12	2	3	2	0
NW_018744041.1:19817-20771	Cluster_90366	955	2426	6.362	2390	24	1	0	5	60	51	297	1976	27	4	3	2	0	0
NW_018744041.1:28190-28344	Cluster_90367	155	238	0.624	237	24	2	0	1	8	1	38	183	1	0	0	0	4	0
NW_018744041.1:28752-29125	Cluster_90368	374	442	1.159	408	24	2	0	4	6	13	68	342	7	0	0	0	0	0
NW_018744041.1:29431-29580	Cluster_90369	150	410	1.075	53	24	0	0	2	3	4	95	285	21	0	0	0	0	0
NW_018744041.1:33244-33919	Cluster_90370	676	2301	6.034	1699	24	7	19	18	52	103	436	1572	94	0	0	0	0	0
NW_018744041.1:34392-34730	Cluster_90371	339	216	0.566	207	24	0	2	0	0	2	22	190	0	0	0	0	0	0
NW_018744041.1:34884-35200	Cluster_90372	317	738	1.935	385	24	0	6	3	8	14	138	554	8	2	0	2	3	0
NW_018744041.1:35294-35906	Cluster_90373	613	503	1.319	256	24	2	0	4	14	13	120	341	7	0	0	2	0	0
NW_018744041.1:36385-36857	Cluster_90374	473	1983	5.2	411	24	1	4	2	11	18	152	1765	25	2	2	0	0	1
NW_018744041.1:37912-38298	Cluster_90375	387	538	1.411	500	24	0	4	2	6	31	131	349	15	0	0	0	0	0
NW_018744041.1:39050-39474	Cluster_90376	425	3218	8.439	1075	24	2	8	19	16	46	319	2705	87	6	4	0	1	5
NW_018744041.1:40687-41031	Cluster_90377	345	1617	4.241	1592	24	5	5	4	23	11	287	1248	24	8	0	2	0	0
NW_018744041.1:41470-41767	Cluster_90378	298	3957	10.377	3909	24	10	29	4	34	101	1234	2478	45	8	8	4	0	2
NW_018744041.1:42572-42882	Cluster_90379	311	302	0.792	227	24	0	2	2	0	15	28	245	6	4	0	0	0	0
NW_018744041.1:43976-44234	Cluster_90380	259	1429	3.748	1136	24	9	20	7	45	62	204	1045	31	6	0	0	0	0
NW_018744041.1:45117-45332	Cluster_90381	216	410	1.075	410	24	0	0	0	6	9	39	352	4	0	0	0	0	0
NW_018744041.1:45622-46008	Cluster_90382	387	647	1.697	162	24	0	1	9	34	34	101	434	34	0	0	0	0	0
NW_018744041.1:47131-47419	Cluster_90383	289	749	1.964	375	24	1	2	0	14	29	162	502	36	1	2	0	0	0
NW_018744041.1:53994-54471	Cluster_90384	478	1060	2.78	681	24	4	2	9	11	19	113	890	12	0	0	0	0	0
NW_018744041.1:70544-71085	Cluster_90385	542	1073	2.814	905	24	2	7	5	22	25	236	750	18	3	0	1	4	0
NW_018744041.1:72278-72709	Cluster_90386	432	1868	4.899	1868	24	4	12	12	15	34	271	1482	34	2	2	0	0	0
NW_018744041.1:74099-74298	Cluster_90387	200	491	1.288	363	24	0	3	9	9	22	140	297	7	1	2	1	0	0
NW_018744041.1:75051-75882	Cluster_90388	832	331	0.868	331	24	0	0	0	0	5	56	266	4	0	0	0	0	0
NW_018744041.1:89517-90413	Cluster_90389	897	902	2.366	344	24	0	3	5	28	52	143	660	11	0	0	0	0	0
NW_018744041.1:98648-99067	Cluster_90390	420	404	1.059	125	24	0	8	2	5	7	79	288	13	0	0	1	0	1
NW_018744041.1:103554-103809	Cluster_90391	256	315	0.826	276	24	0	0	0	9	3	121	160	20	2	0	0	0	0
NW_018744041.1:104626-105528	Cluster_90392	903	8315	21.806	5205	24	12	30	51	122	188	1520	6193	163	9	1	10	8	8
NW_018744041.1:106134-106964	Cluster_90393	831	1257	3.296	540	24	3	7	2	20	31	200	973	19	1	0	0	0	1
NW_018744041.1:107515-107737	Cluster_90394	223	798	2.093	751	24	2	10	9	23	23	205	502	16	2	4	0	0	2
NW_018744041.1:108608-109124	Cluster_90395	517	5098	13.37	3735	24	6	12	33	98	118	1154	3472	164	14	12	3	3	9
NW_018744041.1:112612-112891	Cluster_90396	280	314	0.823	304	24	0	2	4	0	6	70	230	2	0	0	0	0	0
NW_018744041.1:114192-114585	Cluster_90397	394	328	0.86	251	24	0	2	0	5	7	61	247	5	0	1	0	0	0
NW_018744041.1:116125-116321	Cluster_90398	197	212	0.556	212	24	0	2	1	10	4	52	140	0	1	0	0	2	0
NW_018744041.1:116404-116809	Cluster_90399	406	789	2.069	356	24	0	5	5	19	33	145	548	26	1	3	1	2	1
NW_018744041.1:117237-117887	Cluster_90400	651	297	0.779	75	24	0	2	2	1	6	32	246	8	0	0	0	0	0
NW_018744041.1:119063-119327	Cluster_90401	265	5307	13.918	69	21	491	219	389	840	688	716	261	223	382	206	188	332	372
NW_018744041.1:119703-119976	Cluster_90402	274	269	0.705	231	22	5	0	17	12	49	46	26	32	20	14	10	23	15
NW_018744041.1:123410-123810	Cluster_90403	401	206	0.54	117	24	0	1	2	10	11	28	146	6	2	0	0	0	0
NW_018744041.1:123916-124116	Cluster_90404	201	1396	3.661	1054	24	6	8	6	20	32	276	1014	34	0	0	0	0	0
NW_018744041.1:125334-125615	Cluster_90405	282	685	1.796	317	24	1	7	9	233	17	132	249	34	0	0	2	1	0
NW_018744041.1:127393-127802	Cluster_90406	410	710	1.862	331	24	2	0	5	8	4	101	583	5	2	0	0	0	0
NW_018744041.1:130809-131045	Cluster_90407	237	2187	5.735	3	21	8	16	81	1319	562	79	118	4	0	0	0	0	0
NW_018744041.1:134106-134445	Cluster_90408	340	394	1.033	380	24	3	1	0	0	5	58	315	12	0	0	0	0	0
NW_018744041.1:134880-135340	Cluster_90409	461	2654	6.96	1867	24	9	18	26	37	81	843	1574	34	5	4	1	3	19
NW_018744041.1:136419-136911	Cluster_90410	493	658	1.726	472	24	1	0	7	7	8	111	505	9	6	2	2	0	0
NW_018744041.1:137200-137699	Cluster_90411	500	643	1.686	153	24	0	3	3	5	16	57	550	7	2	0	0	0	0
NW_018744041.1:138678-139049	Cluster_90412	372	235	0.616	163	24	2	1	2	6	4	29	180	8	3	0	0	0	0
NW_018744041.1:141328-141548	Cluster_90413	221	568	1.49	518	24	1	4	0	8	4	149	379	17	0	0	2	2	2
NW_018744041.1:141726-142418	Cluster_90414	693	539	1.414	396	24	2	1	2	5	16	64	422	20	7	0	0	0	0
NW_018744041.1:144220-144414	Cluster_90415	195	204	0.535	204	24	2	0	0	0	1	27	172	2	0	0	0	0	0
NW_018744041.1:145197-145462	Cluster_90416	266	288	0.755	261	24	0	1	0	6	9	70	200	2	0	0	0	0	0
NW_018744041.1:145808-145948	Cluster_90417	141	1804	4.731	678	24	0	6	12	22	47	360	1324	28	3	2	0	0	0
NW_018744041.1:147400-147861	Cluster_90418	462	1785	4.681	1766	24	1	3	18	11	34	347	1325	44	0	2	0	0	0
NW_018744041.1:150262-151353	Cluster_90419	1092	1303	3.417	175	24	1	1	1	10	23	179	1067	17	4	0	0	0	0
NW_018744041.1:156929-157358	Cluster_90420	430	1705	4.471	1220	24	3	2	7	14	11	121	1501	40	6	0	0	0	0
NW_018744041.1:158018-158126	Cluster_90421	109	528	1.385	91	24	0	2	5	9	6	143	359	4	0	0	0	0	0
NW_018744041.1:179852-180166	Cluster_90422	315	213	0.559	120	24	0	0	6	4	6	23	162	10	2	0	0	0	0
NW_018744041.1:180244-180741	Cluster_90423	498	614	1.61	224	24	3	4	1	22	13	95	472	4	0	0	0	0	0
NW_018744041.1:192336-192871	Cluster_90424	536	1530	4.012	73	24	3	1	7	11	18	185	1209	86	4	1	4	1	0
NW_018744041.1:220559-220793	Cluster_90425	235	244	0.64	110	24	0	2	1	5	7	31	195	1	2	0	0	0	0
NW_018744041.1:222130-222784	Cluster_90426	655	248	0.65	125	24	0	0	2	6	5	42	185	8	0	0	0	0	0
NW_018744041.1:224146-224404	Cluster_90427	259	338	0.886	150	24	2	0	5	6	7	87	221	8	1	1	0	0	0
NW_018744041.1:233323-233799	Cluster_90428	477	330	0.865	296	24	0	3	5	5	4	34	276	3	0	0	0	0	0
NW_018744041.1:234530-234785	Cluster_90429	256	4180	10.962	2879	24	14	10	13	46	60	674	3296	54	7	4	2	0	0
NW_018744041.1:237661-237915	Cluster_90430	255	577	1.513	474	24	1	0	0	5	13	64	489	4	1	0	0	0	0
NW_018744041.1:238879-239520	Cluster_90431	642	372	0.976	187	24	2	4	11	6	2	73	264	8	0	2	0	0	0
NW_018744041.1:240914-241070	Cluster_90432	157	217	0.569	199	24	0	0	0	2	1	34	180	0	0	0	0	0	0
NW_018744041.1:253876-254058	Cluster_90433	183	270	0.708	120	24	0	2	0	7	9	90	160	1	0	1	0	0	0
NW_018744041.1:254250-254836	Cluster_90434	587	208	0.545	43	24	0	1	0	5	17	30	152	1	0	0	2	0	0
NW_018744041.1:255015-255280	Cluster_90435	266	335	0.879	193	24	0	1	0	11	10	114	193	6	0	0	0	0	0
NW_018744041.1:258785-259098	Cluster_90436	314	383	1.004	146	24	2	4	3	3	14	35	316	6	0	0	0	0	0
NW_018744041.1:273929-274289	Cluster_90437	361	314	0.823	200	24	2	0	2	3	11	67	222	4	2	1	0	0	0
NW_018744041.1:274733-275024	Cluster_90438	292	228	0.598	228	24	2	4	2	0	4	30	181	5	0	0	0	0	0
NW_018744041.1:277793-278647	Cluster_90439	855	2012	5.276	1738	24	5	11	25	40	51	414	1395	55	14	2	0	0	0
NW_018744041.1:278922-279601	Cluster_90440	680	344	0.902	40	21	2	6	14	250	40	9	9	6	0	4	2	0	2
NW_018744041.1:523120-523562	Cluster_90441	443	737	1.933	365	24	2	2	0	5	11	141	556	12	0	2	4	2	0
NW_018744041.1:530686-531426	Cluster_90442	741	780	2.046	770	24	2	3	0	4	10	78	679	4	0	0	0	0	0
NW_018744041.1:531510-531849	Cluster_90443	340	957	2.51	550	24	3	7	7	18	33	230	631	24	1	2	1	0	0
NW_018744041.1:532142-532389	Cluster_90444	248	192	0.504	191	24	0	0	0	3	10	27	148	0	4	0	0	0	0
NW_018744041.1:532660-533865	Cluster_90445	1206	314	0.823	271	24	2	0	4	8	8	46	231	11	2	0	0	2	0
NW_018744041.1:540974-541334	Cluster_90446	361	1875	4.917	1875	24	8	12	5	10	16	136	1638	42	4	0	0	2	2
NW_018744041.1:542273-542985	Cluster_90447	713	930	2.439	433	24	1	3	9	18	42	284	559	10	0	0	4	0	0
NW_018744041.1:544160-544493	Cluster_90448	334	1749	4.587	1749	24	6	10	8	26	75	252	1345	23	2	0	2	0	0
NW_018744041.1:544651-544978	Cluster_90449	328	2301	6.034	2298	24	4	4	15	54	40	323	1816	40	5	0	0	0	0
NW_018744041.1:547231-547339	Cluster_90450	109	205	0.538	205	24	2	0	4	5	11	21	160	1	1	0	0	0	0
NW_018744041.1:555415-555935	Cluster_90451	521	1721	4.513	1720	24	3	2	9	19	39	280	1324	43	0	0	2	0	0
NW_018744041.1:560549-561162	Cluster_90452	614	1058	2.775	565	24	2	7	4	36	36	300	654	17	0	0	0	0	2
NW_018744041.1:561784-562004	Cluster_90453	221	931	2.442	797	24	6	6	3	17	40	115	702	35	3	2	2	0	0
NW_018744041.1:569727-570447	Cluster_90454	721	565	1.482	184	24	2	2	8	16	24	72	436	5	0	0	0	0	0
NW_018744041.1:570805-571516	Cluster_90455	712	536	1.406	188	24	1	6	3	34	13	77	394	6	0	2	0	0	0
NW_018744041.1:571604-571861	Cluster_90456	258	259	0.679	156	24	0	2	1	8	18	58	167	5	0	0	0	0	0
NW_018744041.1:571954-572443	Cluster_90457	490	412	1.08	309	24	0	0	0	3	16	62	326	5	0	0	0	0	0
NW_018744041.1:572543-573258	Cluster_90458	716	3354	8.796	3308	24	11	81	47	91	99	636	2310	69	2	6	0	0	2
NW_018744041.1:588629-588827	Cluster_90459	199	1169	3.066	715	24	2	6	8	18	23	210	890	12	0	0	0	0	0
NW_018744041.1:589671-590421	Cluster_90460	751	245	0.643	138	24	0	0	0	7	9	38	189	0	2	0	0	0	0
NW_018744041.1:603307-603824	Cluster_90461	518	881	2.31	375	24	2	8	4	9	36	144	654	16	0	2	4	0	2
NW_018744041.1:603991-604436	Cluster_90462	446	1618	4.243	1190	24	4	5	12	20	43	240	1272	15	0	5	2	0	0
NW_018744041.1:608778-608952	Cluster_90463	175	194	0.509	125	24	1	0	4	3	5	46	135	0	0	0	0	0	0
NW_018744041.1:609388-610001	Cluster_90464	614	734	1.925	618	24	2	2	10	6	18	137	548	11	0	0	0	0	0
NW_018744041.1:610104-611822	Cluster_90465	1719	3365	8.825	3357	24	19	37	18	50	98	461	2634	32	4	8	0	0	4
NW_018744041.1:617826-618306	Cluster_90466	481	2949	7.734	2868	24	4	28	14	23	23	318	2458	69	6	6	0	0	0
NW_018744041.1:618544-618819	Cluster_90467	276	547	1.435	500	24	2	0	0	6	7	106	410	16	0	0	0	0	0
NW_018744041.1:631551-632219	Cluster_90468	669	1270	3.331	1080	24	5	1	17	33	34	222	914	40	4	0	0	0	0
NW_018744041.1:638025-638499	Cluster_90469	475	983	2.578	799	24	2	6	10	11	24	211	705	10	2	0	2	0	0
NW_018744041.1:639444-639622	Cluster_90470	179	215	0.564	43	24	0	0	2	1	4	40	158	10	0	0	0	0	0
NW_018744041.1:645751-646210	Cluster_90471	460	1263	3.312	421	24	3	5	9	14	14	154	1025	35	0	2	1	1	0
NW_018744041.1:646347-647097	Cluster_90472	751	3533	9.265	3529	24	9	16	10	22	64	754	2567	68	17	6	0	0	0
NW_018744041.1:648434-648835	Cluster_90473	402	1101	2.887	628	24	1	0	3	18	36	183	833	25	2	0	0	0	0
NW_018744041.1:652693-653237	Cluster_90474	545	212	0.556	147	24	0	2	0	3	4	36	163	4	0	0	0	0	0
NW_018744041.1:658476-658719	Cluster_90475	244	685	1.796	566	24	0	4	6	14	10	114	521	16	0	0	0	0	0
NW_018744041.1:659430-659770	Cluster_90476	341	194	0.509	194	24	0	2	2	8	3	39	135	5	0	0	0	0	0
NW_018744041.1:662548-662734	Cluster_90477	187	243	0.637	208	24	0	4	6	1	5	74	145	8	0	0	0	0	0
NW_018744041.1:663867-664343	Cluster_90478	477	1636	4.29	1037	24	5	6	16	25	24	535	974	45	0	2	0	2	2
NW_018744041.1:665217-666399	Cluster_90479	1183	194	0.509	158	21	0	4	7	99	45	10	10	4	4	2	3	6	0
NW_018744041.1:669054-669729	Cluster_90480	676	3000	7.868	2133	24	9	5	22	60	84	811	1931	66	4	2	2	0	4
NW_018744041.1:670380-670624	Cluster_90481	245	1547	4.057	705	24	1	6	9	22	64	370	1027	39	1	4	0	4	0
NW_018744041.1:672172-672363	Cluster_90482	192	5569	14.605	4947	23	0	2	22	51	108	2996	2308	53	11	12	4	0	2
NW_018744041.1:673303-673746	Cluster_90483	444	504	1.322	71	24	4	1	5	5	7	70	358	33	17	2	0	2	0
NW_018744041.1:674100-674627	Cluster_90484	528	339	0.889	59	24	1	2	3	12	8	89	216	8	0	0	0	0	0
NW_018744041.1:678528-679063	Cluster_90485	536	282	0.74	42	24	4	3	0	4	3	46	211	7	0	4	0	0	0
NW_018744041.1:684073-684320	Cluster_90486	248	284	0.745	284	24	0	5	4	6	2	65	188	8	0	2	4	0	0
NW_018744041.1:685260-685484	Cluster_90487	225	432	1.133	296	24	2	0	9	28	7	89	275	20	1	0	0	1	0
NW_018744041.1:685774-686344	Cluster_90488	571	685	1.796	676	24	1	0	4	5	12	195	423	39	4	0	2	0	0
NW_018744041.1:687945-688397	Cluster_90489	453	931	2.442	351	24	2	13	8	21	43	211	617	12	4	0	0	0	0
NW_018744041.1:688542-689614	Cluster_90490	1073	4728	12.399	4524	24	7	10	17	67	91	854	3580	82	11	3	4	0	2
NW_018744041.1:698574-698840	Cluster_90491	267	1316	3.451	55	24	0	2	6	3	16	157	1108	16	2	0	0	4	2
NW_018744041.1:698937-699099	Cluster_90492	163	239	0.627	140	24	1	2	3	2	3	22	196	8	2	0	0	0	0
NW_018744041.1:704913-705169	Cluster_90493	257	208	0.545	32	24	0	0	0	5	1	12	187	2	0	1	0	0	0
NW_018744041.1:708150-708847	Cluster_90494	698	632	1.657	628	24	0	2	2	13	16	128	464	7	0	0	0	0	0
NW_018744041.1:708925-709266	Cluster_90495	342	292	0.766	122	24	0	1	1	3	2	42	234	8	0	1	0	0	0
NW_018744041.1:711376-711888	Cluster_90496	513	798	2.093	656	24	5	0	4	3	14	215	539	14	0	0	0	0	4
NW_018744041.1:715351-715799	Cluster_90497	449	1847	4.844	1405	24	1	6	22	25	34	432	1298	14	5	0	0	0	10
NW_018744041.1:716130-716587	Cluster_90498	458	361	0.947	162	24	0	0	0	2	9	31	306	13	0	0	0	0	0
NW_018744041.1:718008-719167	Cluster_90499	1160	578	1.516	193	24	2	4	7	8	12	89	421	31	2	0	0	2	0
NW_018744041.1:719309-719934	Cluster_90500	626	218	0.572	70	24	1	0	1	8	2	53	144	9	0	0	0	0	0
NW_018744041.1:720092-721556	Cluster_90501	1465	1051	2.756	237	24	0	4	5	23	19	150	834	14	2	0	0	0	0
NW_018744041.1:721663-722408	Cluster_90502	746	9229	24.203	3399	24	9	29	32	124	219	1422	7190	185	6	9	3	1	0
NW_018744041.1:725709-726664	Cluster_90503	956	1702	4.464	131	24	13	7	19	44	53	298	1216	22	8	6	9	3	4
NW_018744041.1:727366-727622	Cluster_90504	257	449	1.178	359	24	2	2	3	17	12	69	338	6	0	0	0	0	0
NW_018744041.1:727921-728258	Cluster_90505	338	283	0.742	273	24	2	0	0	0	12	94	156	19	0	0	0	0	0
NW_018744041.1:728807-728927	Cluster_90506	121	220	0.577	220	24	2	1	7	8	11	60	119	8	0	0	0	4	0
NW_018744041.1:732674-733063	Cluster_90507	390	4745	12.444	3256	24	16	21	31	80	73	651	3791	63	9	4	4	2	0
NW_018744041.1:733575-733999	Cluster_90508	425	945	2.478	592	24	4	10	25	19	51	109	713	13	1	0	0	0	0
NW_018744041.1:739589-740060	Cluster_90509	472	650	1.705	608	24	0	4	5	13	7	58	558	2	0	0	3	0	0
NW_018744041.1:742986-743160	Cluster_90510	175	228	0.598	228	24	0	0	0	2	1	94	131	0	0	0	0	0	0
NW_018744041.1:743272-743594	Cluster_90511	323	477	1.251	322	24	1	3	5	12	14	84	349	5	0	0	0	2	2
NW_018744041.1:743834-744282	Cluster_90512	449	3612	9.472	3576	24	16	47	20	85	77	512	2766	85	2	0	2	0	0
NW_018744041.1:745415-745893	Cluster_90513	479	568	1.49	568	24	0	0	1	0	6	69	486	2	0	0	2	0	2
NW_018744041.1:747400-747670	Cluster_90514	271	235	0.616	79	24	0	0	0	16	59	46	114	0	0	0	0	0	0
NW_018744041.1:755400-755698	Cluster_90515	299	3216	8.434	1868	24	13	11	15	34	77	345	2689	21	7	0	2	0	2
NW_018744041.1:756230-756904	Cluster_90516	675	1812	4.752	1421	24	9	6	9	26	74	477	1154	48	6	2	0	1	0
NW_018744041.1:758070-758360	Cluster_90517	291	769	2.017	764	24	0	6	12	17	35	131	555	8	1	2	0	2	0
NW_018744041.1:759014-759441	Cluster_90518	428	419	1.099	124	24	1	0	1	7	14	84	307	5	0	0	0	0	0
NW_018744041.1:767100-767497	Cluster_90519	398	497	1.303	372	24	0	0	13	8	9	141	320	4	2	0	0	0	0
NW_018744041.1:769048-769300	Cluster_90520	253	453	1.188	363	24	0	0	5	3	47	179	215	4	0	0	0	0	0
NW_018744041.1:771330-771852	Cluster_90521	523	524	1.374	342	24	0	2	2	9	14	88	396	13	0	0	0	0	0
NW_018744041.1:772573-772797	Cluster_90522	225	413	1.083	124	24	2	5	6	8	8	57	318	8	0	1	0	0	0
NW_018744041.1:772940-773360	Cluster_90523	421	1124	2.948	955	24	7	6	11	26	32	297	712	29	2	0	2	0	0
NW_018744041.1:779355-779904	Cluster_90524	550	264	0.692	109	24	0	3	0	0	10	27	223	1	0	0	0	0	0
NW_018744041.1:780250-781398	Cluster_90525	1149	2800	7.343	2300	24	10	19	20	64	75	541	1975	83	8	0	5	0	0
NW_018744041.1:789510-789772	Cluster_90526	263	1965	5.153	129	24	20	12	13	39	41	426	1399	13	0	2	0	0	0
NW_018744041.1:789899-790306	Cluster_90527	408	467	1.225	91	24	2	2	14	3	10	95	328	6	3	3	1	0	0
NW_018744041.1:790726-791118	Cluster_90528	393	1050	2.754	232	24	0	1	8	51	29	165	766	26	0	0	0	2	2
NW_018744041.1:791628-791982	Cluster_90529	355	394	1.033	390	23	3	0	0	3	5	236	145	2	0	0	0	0	0
NW_018744041.1:792433-792887	Cluster_90530	455	661	1.733	158	24	1	2	5	9	12	115	497	15	0	1	2	0	2
NW_018744041.1:795645-795953	Cluster_90531	309	244	0.64	186	24	1	2	4	10	12	55	149	5	4	2	0	0	0
NW_018744041.1:797052-797563	Cluster_90532	512	1301	3.412	1277	24	4	2	7	21	40	228	978	21	0	0	0	0	0
NW_018744041.1:800762-801029	Cluster_90533	268	384	1.007	384	24	2	0	2	7	7	42	317	5	0	0	2	0	0
NW_018744041.1:801585-801771	Cluster_90534	187	302	0.792	247	24	0	0	0	9	5	39	239	10	0	0	0	0	0
NW_018744041.1:802067-802259	Cluster_90535	193	787	2.064	787	24	0	7	12	13	12	153	572	18	0	0	0	0	0
NW_018744041.1:802717-802987	Cluster_90536	271	9457	24.801	9239	24	8	8	10	55	51	975	8284	36	9	6	8	4	3
NW_018744041.1:804911-805184	Cluster_90537	274	299	0.784	53	24	0	1	1	4	11	54	223	3	2	0	0	0	0
NW_018744041.1:814200-814587	Cluster_90538	388	259	0.679	160	24	0	2	7	4	2	64	173	7	0	0	0	0	0
NW_018744041.1:816450-816883	Cluster_90539	434	369	0.968	329	24	0	0	0	5	20	58	284	2	0	0	0	0	0
NW_018744041.1:817046-817597	Cluster_90540	552	430	1.128	376	24	2	0	6	5	16	49	336	14	2	0	0	0	0
NW_018744041.1:818484-819014	Cluster_90541	531	192	0.504	190	24	0	0	2	1	7	34	144	2	0	0	2	0	0
NW_018744041.1:823201-824322	Cluster_90542	1122	2028	5.318	2025	24	0	13	12	51	39	306	1564	35	6	2	0	0	0
NW_018744041.1:825160-826274	Cluster_90543	1115	378	0.991	370	24	8	0	2	6	4	85	267	6	0	0	0	0	0
NW_018744041.1:827302-828259	Cluster_90544	958	1404	3.682	1317	24	3	3	6	23	27	171	1137	21	3	0	2	8	0
NW_018744041.1:828980-829291	Cluster_90545	312	1004	2.633	865	24	3	6	11	22	28	256	639	34	3	0	1	1	0
NW_018744041.1:830427-830832	Cluster_90546	406	540	1.416	223	24	0	3	0	7	19	90	395	22	4	0	0	0	0
NW_018744041.1:831132-831497	Cluster_90547	366	875	2.295	851	24	0	5	10	15	31	160	632	18	0	0	0	4	0
NW_018744041.1:831863-832045	Cluster_90548	183	1920	5.035	1492	24	2	14	8	31	61	367	1379	46	6	2	2	0	2
NW_018744041.1:832723-832990	Cluster_90549	268	925	2.426	665	24	2	2	3	15	12	237	616	35	1	0	0	0	2
NW_018744041.1:833695-833852	Cluster_90550	158	524	1.374	403	24	1	0	4	2	7	143	356	11	0	0	0	0	0
NW_018744041.1:834092-834508	Cluster_90551	417	319	0.837	307	24	0	2	0	1	6	46	259	5	0	0	0	0	0
NW_018744041.1:835370-835702	Cluster_90552	333	792	2.077	675	24	0	4	6	26	15	130	599	8	2	0	0	0	2
NW_018744041.1:835833-836521	Cluster_90553	689	559	1.466	338	24	1	0	7	2	16	135	385	10	3	0	0	0	0
NW_018744041.1:837856-838400	Cluster_90554	545	375	0.983	145	24	0	1	1	7	3	134	195	19	0	0	0	11	4
NW_018744041.1:858835-859179	Cluster_90555	345	397	1.041	389	24	0	0	3	6	12	74	290	10	2	0	0	0	0
NW_018744041.1:859807-860474	Cluster_90556	668	658	1.726	623	24	4	4	5	14	15	127	470	19	0	0	0	0	0
NW_018744041.1:862651-863053	Cluster_90557	403	1272	3.336	1269	24	0	2	2	3	30	146	1074	15	0	0	0	0	0
NW_018744041.1:864686-864980	Cluster_90558	295	258	0.677	92	24	7	0	2	8	0	32	207	2	0	0	0	0	0
NW_018744041.1:866135-866455	Cluster_90559	321	625	1.639	625	24	1	11	2	8	2	118	476	7	0	0	0	0	0
NW_018744041.1:866612-867045	Cluster_90560	434	3603	9.449	3142	24	6	11	14	32	46	349	3102	41	0	0	0	0	2
NW_018744041.1:880378-881510	Cluster_90561	1133	2135	5.599	1086	24	7	26	20	31	63	430	1491	49	6	6	2	3	1
NW_018744041.1:884129-884362	Cluster_90562	234	337	0.884	172	24	1	1	8	2	8	115	193	5	0	4	0	0	0
NW_018744041.1:887059-887311	Cluster_90563	253	302	0.792	300	24	1	4	1	6	6	45	237	2	0	0	0	0	0
NW_018744041.1:888612-888800	Cluster_90564	189	394	1.033	380	24	0	5	2	12	9	54	293	19	0	0	0	0	0
NW_018744041.1:889928-890416	Cluster_90565	489	1805	4.734	1690	24	2	14	6	23	31	312	1358	45	8	2	0	2	2
NW_018744041.1:891034-891141	Cluster_90566	108	741	1.943	63	24	0	0	0	2	11	90	625	13	0	0	0	0	0
NW_018744041.1:896993-897427	Cluster_90567	435	426	1.117	232	24	0	4	5	9	8	49	336	15	0	0	0	0	0
NW_018744041.1:899792-900532	Cluster_90568	741	2468	6.472	1374	24	1	18	19	49	70	352	1896	63	0	0	0	0	0
NW_018744041.1:902857-903011	Cluster_90569	155	479	1.256	373	24	2	3	6	23	8	80	341	5	1	0	10	0	0
NW_018744041.1:903154-903220	Cluster_90570	67	287	0.753	273	24	0	1	4	11	22	43	197	9	0	0	0	0	0
NW_018744041.1:915002-915263	Cluster_90571	262	1432	3.755	1430	24	6	0	6	18	13	214	1163	12	0	0	0	0	0
NW_018744041.1:915722-916527	Cluster_90572	806	8691	22.792	7834	24	27	45	44	102	128	884	7348	88	12	3	4	2	4
NW_018744041.1:920007-920281	Cluster_90573	275	219	0.574	219	24	0	0	0	4	3	31	181	0	0	0	0	0	0
NW_018744041.1:921162-921494	Cluster_90574	333	2031	5.326	992	24	8	9	16	45	76	562	1265	31	9	1	0	3	6
NW_018744041.1:921690-922107	Cluster_90575	418	192	0.504	190	24	2	0	0	0	2	46	136	4	0	0	0	2	0
NW_018744041.1:923159-923617	Cluster_90576	459	273	0.716	77	24	3	4	1	6	6	46	189	18	0	0	0	0	0
NW_018744041.1:929223-929533	Cluster_90577	311	370	0.97	362	24	2	0	4	14	6	94	240	8	2	0	0	0	0
NW_018744041.1:930120-930421	Cluster_90578	302	579	1.518	228	24	0	0	0	1	5	122	443	7	0	1	0	0	0
NW_018744041.1:939430-939747	Cluster_90579	318	1922	5.04	1373	24	8	15	26	19	43	233	1533	33	2	0	2	2	6
NW_018744041.1:940627-941142	Cluster_90580	516	919	2.41	917	24	2	5	9	25	27	228	591	23	0	8	0	0	1
NW_018744041.1:941658-941983	Cluster_90581	326	1494	3.918	313	24	3	2	9	12	63	298	1039	38	4	8	3	8	7
NW_018744041.1:944536-944925	Cluster_90582	390	648	1.699	246	24	3	1	3	7	21	88	512	12	0	1	0	0	0
NW_018744041.1:945984-946190	Cluster_90583	207	555	1.455	555	24	1	4	5	16	28	97	388	14	2	0	0	0	0
NW_018744041.1:952242-952714	Cluster_90584	473	633	1.66	549	24	1	0	7	23	16	129	446	9	0	0	0	2	0
NW_018744041.1:952979-953249	Cluster_90585	271	610	1.6	263	24	0	1	9	33	24	130	390	19	4	0	0	0	0
NW_018744041.1:954053-954324	Cluster_90586	272	578	1.516	526	24	0	2	0	20	11	86	444	12	1	2	0	0	0
NW_018744041.1:954441-955117	Cluster_90587	677	3701	9.706	3641	24	9	18	31	137	118	602	2702	73	7	4	0	0	0
NW_018744041.1:955887-956193	Cluster_90588	307	1690	4.432	1659	24	0	7	8	30	47	122	1472	4	0	0	0	0	0
NW_018744041.1:956275-956659	Cluster_90589	385	826	2.166	246	24	2	2	3	7	25	194	558	31	3	1	0	0	0
NW_018744041.1:963966-964296	Cluster_90590	331	1200	3.147	1165	24	3	4	11	12	34	122	995	15	0	0	2	2	0
NW_018744041.1:964812-965721	Cluster_90591	910	3793	9.947	1243	24	5	30	31	54	71	435	3088	65	9	2	0	0	3
NW_018744041.1:966135-966308	Cluster_90592	174	292	0.766	275	24	6	3	0	6	10	67	183	17	0	0	0	0	0
NW_018744041.1:966967-967648	Cluster_90593	682	269	0.705	183	24	0	4	0	6	10	54	188	5	0	2	0	0	0
NW_018744041.1:967745-968182	Cluster_90594	438	342	0.897	88	24	1	1	0	3	4	59	271	3	0	0	0	0	0
NW_018744041.1:969409-970055	Cluster_90595	647	365	0.957	144	24	0	3	0	12	11	49	284	6	0	0	0	0	0
NW_018744041.1:976221-976646	Cluster_90596	426	607	1.592	244	24	1	0	4	8	15	95	468	6	2	0	1	3	4
NW_018744041.1:976891-977119	Cluster_90597	229	1543	4.047	315	24	2	12	13	19	35	216	1184	58	0	2	2	0	0
NW_018744041.1:977654-978153	Cluster_90598	500	862	2.261	402	24	1	4	4	18	36	294	480	18	3	1	0	2	1
NW_018744041.1:982953-984061	Cluster_90599	1109	1630	4.275	1273	24	8	8	2	24	46	388	1103	39	4	0	2	4	2
NW_018744041.1:984657-985400	Cluster_90600	744	1729	4.534	1723	24	4	2	15	23	34	379	1233	33	2	0	4	0	0
NW_018744041.1:992886-993165	Cluster_90601	280	2377	6.234	2366	24	3	20	2	53	63	657	1522	53	0	0	2	0	2
NW_018744041.1:998432-998906	Cluster_90602	475	338	0.886	130	24	0	2	1	5	5	59	257	8	0	0	0	0	1
NW_018744041.1:999600-1000184	Cluster_90603	585	427	1.12	382	24	0	0	4	5	10	73	330	5	0	0	0	0	0
NW_018744041.1:1001144-1002046	Cluster_90604	903	501	1.314	247	24	0	5	2	6	11	110	356	9	0	0	0	0	2
NW_018744041.1:1002927-1003266	Cluster_90605	340	434	1.138	434	24	1	2	0	12	10	137	268	4	0	0	0	0	0
NW_018744041.1:1003900-1004019	Cluster_90606	120	317	0.831	259	24	3	3	4	6	10	84	150	55	2	0	0	0	0
NW_018744041.1:1004296-1004897	Cluster_90607	602	1046	2.743	744	24	1	20	10	19	28	226	717	22	3	0	0	0	0
NW_018744041.1:1005470-1005872	Cluster_90608	403	1870	4.904	1860	24	1	5	16	29	39	281	1460	27	12	0	0	0	0
NW_018744041.1:1012416-1013002	Cluster_90609	587	345	0.905	96	24	1	0	2	7	3	50	278	2	2	0	0	0	0
NW_018744041.1:1013876-1014278	Cluster_90610	403	838	2.198	826	24	14	6	7	14	51	145	576	25	0	0	0	0	0
NW_018744041.1:1014659-1015019	Cluster_90611	361	747	1.959	201	24	4	1	4	13	8	208	501	8	0	0	0	0	0
NW_018744041.1:1016948-1017543	Cluster_90612	596	1809	4.744	1118	24	3	10	7	8	38	358	1327	56	2	0	0	0	0
NW_018744041.1:1017892-1018114	Cluster_90613	223	729	1.912	218	24	0	3	2	10	6	67	627	14	0	0	0	0	0
NW_018744041.1:1018551-1018649	Cluster_90614	99	194	0.509	194	24	2	0	0	3	8	15	166	0	0	0	0	0	0
NW_018744041.1:1020102-1021079	Cluster_90615	978	2652	6.955	599	24	10	11	20	51	56	651	1799	40	2	4	0	1	7
NW_018744041.1:1021800-1022655	Cluster_90616	856	1208	3.168	616	24	7	17	11	16	21	272	833	29	0	0	2	0	0
NW_018744041.1:1024487-1025188	Cluster_90617	702	420	1.101	245	24	2	0	3	11	10	71	306	13	0	0	4	0	0
NW_018744041.1:1025576-1025850	Cluster_90618	275	476	1.248	256	24	1	1	3	1	8	86	371	5	0	0	0	0	0
NW_018744041.1:1026764-1027207	Cluster_90619	444	218	0.572	153	24	0	1	2	0	2	35	172	4	2	0	0	0	0
NW_018744041.1:1027640-1028343	Cluster_90620	704	1863	4.886	1726	24	7	26	8	32	38	221	1512	19	0	0	0	0	0
NW_018744041.1:1028679-1029469	Cluster_90621	791	2633	6.905	819	24	5	10	9	21	58	403	1993	119	10	3	2	0	0
NW_018744041.1:1029627-1030121	Cluster_90622	495	362	0.949	215	24	4	3	1	2	2	60	276	14	0	0	0	0	0
NW_018744041.1:1033605-1034214	Cluster_90623	610	543	1.424	522	24	4	3	2	2	25	100	390	17	0	0	0	0	0
NW_018744041.1:1034769-1035122	Cluster_90624	354	329	0.863	276	24	0	1	8	1	4	51	257	7	0	0	0	0	0
NW_018744041.1:1035229-1035413	Cluster_90625	185	543	1.424	449	24	0	0	1	2	13	204	316	5	0	0	2	0	0
NW_018744041.1:1042826-1043406	Cluster_90626	581	232	0.608	148	24	0	3	2	8	9	34	165	11	0	0	0	0	0
NW_018744041.1:1043483-1043861	Cluster_90627	379	1188	3.116	667	24	3	9	6	23	28	168	930	19	0	0	2	0	0
NW_018744041.1:1044855-1045452	Cluster_90628	598	6233	16.346	4325	24	12	38	41	115	187	960	4734	127	13	3	3	0	0
NW_018744041.1:1045673-1046131	Cluster_90629	459	1344	3.525	1339	24	0	2	0	19	25	355	899	13	7	18	4	2	0
NW_018744041.1:1047209-1047867	Cluster_90630	659	9367	24.565	7441	24	20	32	58	201	198	2104	6608	124	8	10	1	1	2
NW_018744041.1:1055128-1055318	Cluster_90631	191	294	0.771	8	21	4	1	79	135	25	15	34	1	0	0	0	0	0
NW_018744041.1:1055945-1056869	Cluster_90632	925	2201	5.772	1745	24	3	5	2	28	38	272	1806	41	2	4	0	0	0
NW_018744041.1:1057241-1057740	Cluster_90633	500	1005	2.636	269	24	0	2	8	8	32	245	663	45	1	0	1	0	0
NW_018744041.1:1058637-1058683	Cluster_90634	47	986	2.586	986	24	0	0	3	37	6	75	807	58	0	0	0	0	0
NW_018744041.1:1069045-1069301	Cluster_90635	257	870	2.282	469	24	6	17	6	11	13	135	666	14	0	0	2	0	0
NW_018744041.1:1070475-1070891	Cluster_90636	417	1166	3.058	992	24	3	4	7	13	18	173	921	27	0	0	0	0	0
NW_018744041.1:1073134-1073762	Cluster_90637	629	873	2.289	609	24	1	2	10	67	51	177	541	20	4	0	0	0	0
NW_018744041.1:1073859-1074305	Cluster_90638	447	1602	4.201	1362	24	5	10	15	19	22	265	1218	46	1	1	0	0	0
NW_018744041.1:1082052-1082112	Cluster_90639	61	860	2.255	6	24	0	0	2	2	5	49	796	6	0	0	0	0	0
NW_018744041.1:1082473-1083199	Cluster_90640	727	445	1.167	61	24	0	3	2	6	19	56	354	5	0	0	0	0	0
NW_018744041.1:1084103-1085476	Cluster_90641	1374	1057	2.772	514	24	0	10	11	11	23	309	668	21	4	0	0	0	0
NW_018744041.1:1092738-1093061	Cluster_90642	324	1190	3.121	833	24	8	5	21	21	56	407	646	16	6	0	1	3	0
NW_018744041.1:1105277-1105778	Cluster_90643	502	1299	3.407	838	24	2	0	14	13	27	437	728	71	2	0	2	3	0
NW_018744041.1:1106319-1106847	Cluster_90644	529	3463	9.082	3353	24	8	18	21	62	121	739	2420	62	6	2	2	2	0
NW_018744041.1:1113420-1113630	Cluster_90645	211	224	0.587	198	24	4	0	2	3	6	41	164	0	0	2	0	2	0
NW_018744041.1:1113783-1113893	Cluster_90646	111	198	0.519	194	24	0	0	0	4	2	73	117	2	0	0	0	0	0
NW_018744041.1:1116517-1116709	Cluster_90647	193	209	0.548	55	24	1	0	0	3	13	35	154	3	0	0	0	0	0
NW_018744041.1:1121351-1121581	Cluster_90648	231	201	0.527	201	24	0	0	3	4	3	64	124	3	0	0	0	0	0
NW_018744041.1:1122472-1122924	Cluster_90649	453	315	0.826	309	24	1	4	0	5	14	71	215	5	0	0	0	0	0
NW_018744041.1:1127761-1127923	Cluster_90650	163	288	0.755	288	24	0	4	0	13	4	80	181	6	0	0	0	0	0
NW_018744041.1:1130052-1130320	Cluster_90651	269	333	0.873	330	24	1	1	2	1	4	97	227	0	0	0	0	0	0
NW_018744041.1:1131281-1131377	Cluster_90652	97	379	0.994	342	24	3	0	5	5	8	69	289	0	0	0	0	0	0
NW_018744041.1:1137440-1138348	Cluster_90653	909	4624	12.126	3789	24	15	19	32	60	100	608	3646	136	4	4	0	0	0
NW_018744041.1:1138432-1138781	Cluster_90654	350	332	0.871	332	24	0	2	0	3	8	75	241	3	0	0	0	0	0
NW_018744041.1:1138860-1139301	Cluster_90655	442	333	0.873	230	24	4	0	2	19	12	60	236	0	0	0	0	0	0
NW_018744041.1:1139966-1140833	Cluster_90656	868	794	2.082	724	24	5	4	5	14	24	158	556	22	2	0	4	0	0
NW_018744041.1:1144350-1144954	Cluster_90657	605	683	1.791	439	24	2	0	9	4	21	77	551	19	0	0	0	0	0
NW_018744041.1:1145033-1145422	Cluster_90658	390	778	2.04	719	24	0	4	5	8	13	131	568	39	6	2	0	0	2
NW_018744041.1:1145619-1145921	Cluster_90659	303	275	0.721	48	24	1	0	0	0	13	17	241	2	1	0	0	0	0
NW_018744041.1:1146003-1146234	Cluster_90660	232	2230	5.848	1126	24	5	5	15	48	101	234	1666	153	1	2	0	0	0
NW_018744041.1:1146680-1146908	Cluster_90661	229	423	1.109	419	24	4	7	4	16	18	122	232	16	4	0	0	0	0
NW_018744041.1:1148053-1148794	Cluster_90662	742	902	2.366	540	24	11	18	12	20	21	157	623	28	2	1	3	4	2
NW_018744041.1:1163804-1165137	Cluster_90663	1334	2496	6.546	535	24	7	8	12	59	38	335	1993	33	4	0	4	0	3
NW_018744041.1:1165970-1166217	Cluster_90664	248	524	1.374	363	24	2	0	3	7	25	65	415	5	0	2	0	0	0
NW_018744041.1:1167122-1167424	Cluster_90665	303	283	0.742	23	24	2	4	1	6	10	54	191	11	4	0	0	0	0
NW_018744041.1:1168056-1168698	Cluster_90666	643	208	0.545	74	24	0	0	3	1	8	47	145	4	0	0	0	0	0
NW_018744041.1:1172599-1172845	Cluster_90667	247	1056	2.769	1023	24	4	8	15	9	34	222	724	28	6	2	2	2	0
NW_018744041.1:1174789-1175284	Cluster_90668	496	932	2.444	747	24	4	3	6	8	5	106	786	13	1	0	0	0	0
NW_018744041.1:1175368-1175868	Cluster_90669	501	359	0.941	332	24	1	0	1	10	0	106	223	18	0	0	0	0	0
NW_018744041.1:1176293-1176479	Cluster_90670	187	405	1.062	405	24	2	0	2	17	8	93	279	4	0	0	0	0	0
NW_018744041.1:1177709-1178208	Cluster_90671	500	1093	2.866	693	24	2	6	1	13	32	236	764	30	4	2	3	0	0
NW_018744041.1:1178390-1178783	Cluster_90672	394	928	2.434	928	24	4	0	2	7	17	136	752	10	0	0	0	0	0
NW_018744041.1:1179517-1180196	Cluster_90673	680	298	0.782	104	24	0	0	3	10	10	88	175	7	2	1	0	0	2
NW_018744041.1:1188984-1189275	Cluster_90674	292	229	0.601	29	24	0	0	0	1	7	80	134	4	3	0	0	0	0
NW_018744041.1:1201104-1201465	Cluster_90675	362	813	2.132	43	24	1	3	4	22	29	185	503	61	5	0	0	0	0
NW_018744041.1:1201757-1202367	Cluster_90676	611	903	2.368	170	24	5	4	6	21	31	243	574	9	5	2	1	2	0
NW_018744041.1:1202500-1202891	Cluster_90677	392	3004	7.878	1463	24	4	13	37	67	65	364	2413	34	4	1	0	0	2
NW_018744041.1:1202988-1203816	Cluster_90678	829	681	1.786	662	24	4	2	10	16	13	163	455	16	2	0	0	0	0
NW_018744041.1:1215437-1215707	Cluster_90679	271	213	0.559	213	24	0	0	2	2	0	26	183	0	0	0	0	0	0
NW_018744041.1:1223614-1224443	Cluster_90680	830	1605	4.209	1230	24	5	3	17	18	27	164	1318	46	7	0	0	0	0
NW_018744041.1:1239694-1240071	Cluster_90681	378	376	0.986	287	24	0	0	0	8	11	89	238	30	0	0	0	0	0
NW_018744041.1:1240291-1240502	Cluster_90682	212	728	1.909	609	24	1	4	27	10	17	67	587	14	1	0	0	0	0
NW_018744041.1:1251563-1252173	Cluster_90683	611	5873	15.402	5730	24	24	54	98	168	173	1531	3674	125	16	8	2	0	0
NW_018744041.1:1252524-1252707	Cluster_90684	184	200	0.525	194	24	2	3	0	0	3	36	154	2	0	0	0	0	0
NW_018744041.1:1253903-1254367	Cluster_90685	465	292	0.766	247	24	0	0	0	3	4	49	228	8	0	0	0	0	0
NW_018744041.1:1254453-1255053	Cluster_90686	601	5092	13.354	3211	24	20	20	25	79	203	2000	2625	66	35	3	7	5	4
NW_018744041.1:1263035-1263390	Cluster_90687	356	1141	2.992	987	24	2	4	4	3	18	129	968	9	0	2	2	0	0
NW_018744041.1:1263494-1264029	Cluster_90688	536	339	0.889	111	24	2	0	3	3	11	68	233	13	4	0	0	0	2
NW_018744041.1:1272070-1272447	Cluster_90689	378	340	0.892	256	24	1	8	0	11	5	54	244	15	2	0	0	0	0
NW_018744041.1:1275497-1275882	Cluster_90690	386	312	0.818	275	24	0	0	3	7	1	39	242	20	0	0	0	0	0
NW_018744041.1:1284317-1285362	Cluster_90691	1046	2222	5.827	723	24	0	21	13	29	55	285	1759	52	0	6	0	2	0
NW_018744041.1:1291270-1291780	Cluster_90692	511	2156	5.654	1633	24	12	11	28	38	41	422	1545	53	4	0	2	0	0
NW_018744041.1:1302958-1303442	Cluster_90693	485	13256	34.764	13207	24	6	11	20	69	226	2472	10219	162	35	6	26	4	0
NW_018744041.1:1304067-1305115	Cluster_90694	1049	3095	8.117	2446	24	2	15	12	21	47	423	2523	42	8	0	0	2	0
NW_018744041.1:1305206-1305959	Cluster_90695	754	1229	3.223	792	24	3	9	6	15	18	206	939	27	0	2	4	0	0
NW_018744041.1:1314499-1314672	Cluster_90696	174	473	1.24	460	24	2	0	2	8	5	17	426	13	0	0	0	0	0
NW_018744041.1:1314815-1314965	Cluster_90697	151	3030	7.946	3022	24	4	2	12	29	119	759	2028	54	8	2	9	2	2
NW_018744041.1:1320595-1321160	Cluster_90698	566	965	2.531	526	24	0	4	5	14	40	80	800	16	4	0	0	0	2
NW_018744041.1:1321502-1322133	Cluster_90699	632	4048	10.616	121	24	6	13	1	18	32	285	3600	85	3	3	2	0	0
NW_018744041.1:1325961-1326210	Cluster_90700	250	285	0.747	248	24	0	0	0	4	2	30	244	2	1	0	2	0	0
NW_018744041.1:1328031-1328729	Cluster_90701	699	3315	8.694	2530	24	5	26	12	26	76	505	2590	50	5	7	7	2	4
NW_018744041.1:1329191-1329551	Cluster_90702	361	1033	2.709	745	24	1	4	12	42	54	236	656	26	0	0	0	0	2
NW_018744041.1:1333951-1334410	Cluster_90703	460	7310	19.171	7285	24	16	49	56	116	172	1326	5409	140	20	2	2	2	0
NW_018744041.1:1339158-1339660	Cluster_90704	503	316	0.829	265	24	0	2	0	6	0	79	216	11	0	0	0	0	2
NW_018744041.1:1339797-1340123	Cluster_90705	327	535	1.403	94	23	0	1	0	3	7	267	235	20	0	0	0	0	2
NW_018744041.1:1340371-1340738	Cluster_90706	368	336	0.881	309	24	4	0	0	5	5	113	204	1	4	0	0	0	0
NW_018744041.1:1342294-1342743	Cluster_90707	450	1959	5.137	1014	24	6	3	27	55	68	622	1150	25	1	0	0	1	1
NW_018744041.1:1343901-1344180	Cluster_90708	280	2513	6.59	1929	24	10	18	19	77	61	482	1736	90	5	5	2	3	5
NW_018744041.1:1346845-1347426	Cluster_90709	582	403	1.057	254	24	2	2	8	8	12	72	288	10	1	0	0	0	0
NW_018744041.1:1348918-1349341	Cluster_90710	424	417	1.094	171	24	0	0	3	6	11	97	282	14	2	0	0	0	2
NW_018744041.1:1356116-1356996	Cluster_90711	881	2716	7.123	1726	24	5	24	24	59	92	414	2016	59	10	2	4	3	4
NW_018744041.1:1365049-1365754	Cluster_90712	706	1924	5.046	1922	24	0	8	8	37	31	293	1506	24	11	4	2	0	0
NW_018744041.1:1366057-1367603	Cluster_90713	1547	2431	6.375	2289	24	10	8	13	33	53	429	1841	33	0	6	5	0	0
NW_018744041.1:1369269-1370531	Cluster_90714	1263	7214	18.919	5591	24	18	41	15	79	120	947	5848	102	17	7	10	2	8
NW_018744041.1:1375949-1376986	Cluster_90715	1038	318	0.834	114	24	0	5	2	3	8	55	229	8	0	0	0	2	6
NW_018744041.1:1377818-1378655	Cluster_90716	838	941	2.468	851	24	4	5	9	9	15	261	599	32	3	0	0	4	0
NW_018744041.1:1390680-1391039	Cluster_90717	360	272	0.713	168	24	0	1	0	6	10	66	185	3	1	0	0	0	0
NW_018744041.1:1395095-1395239	Cluster_90718	145	606	1.589	587	24	10	6	4	12	23	73	468	10	0	0	0	0	0
NW_018744041.1:1396931-1397015	Cluster_90719	85	192	0.504	191	24	1	0	0	4	4	31	152	0	0	0	0	0	0
NW_018744041.1:1398768-1398932	Cluster_90720	165	1011	2.651	1002	24	4	5	1	18	31	191	731	26	4	0	0	0	0
NW_018744041.1:1401189-1401296	Cluster_90721	108	421	1.104	195	24	0	2	4	2	6	46	357	4	0	0	0	0	0
NW_018744041.1:1402419-1402623	Cluster_90722	205	382	1.002	107	24	0	0	0	4	4	38	336	0	0	0	0	0	0
NW_018744041.1:1403824-1404603	Cluster_90723	780	2610	6.845	1571	24	7	3	11	34	56	495	1963	33	6	0	1	1	0
NW_018744041.1:1434243-1435199	Cluster_90724	957	2209	5.793	2209	24	10	18	18	83	102	405	1517	48	0	2	0	6	0
NW_018744041.1:1441847-1442479	Cluster_90725	633	3337	8.751	3335	24	0	3	11	29	13	201	3060	18	0	2	0	0	0
NW_018744041.1:1442841-1443281	Cluster_90726	441	3426	8.985	2193	24	20	101	46	113	87	558	2432	65	1	3	0	0	0
NW_018744041.1:1451476-1452302	Cluster_90727	827	1880	4.93	1080	24	2	2	4	15	57	179	1560	55	6	0	0	0	0
NW_018744041.1:1457777-1458479	Cluster_90728	703	254	0.666	63	24	0	3	2	4	6	52	182	5	0	0	0	0	0
NW_018744041.1:1459550-1459835	Cluster_90729	286	239	0.627	73	24	0	7	0	7	13	45	165	2	0	0	0	0	0
NW_018744041.1:1459986-1461131	Cluster_90730	1146	2474	6.488	2150	24	17	16	23	52	66	498	1747	43	8	0	3	1	0
NW_018744041.1:1467570-1467804	Cluster_90731	235	899	2.358	728	24	3	1	0	4	6	77	764	44	0	0	0	0	0
NW_018744041.1:1469738-1470049	Cluster_90732	312	665	1.744	624	24	4	4	2	1	28	57	565	4	0	0	0	0	0
NW_018744041.1:1478913-1479979	Cluster_90733	1067	1268	3.325	818	24	1	5	3	14	50	283	882	12	4	3	0	6	5
NW_018744041.1:1480055-1480212	Cluster_90734	158	292	0.766	247	24	3	1	3	8	20	41	198	18	0	0	0	0	0
NW_018744041.1:1481383-1481932	Cluster_90735	550	1990	5.219	1130	24	7	11	31	48	83	396	1338	54	18	4	0	0	0
NW_018744041.1:1489488-1489764	Cluster_90736	277	542	1.421	542	24	0	0	0	4	8	79	442	9	0	0	0	0	0
NW_018744041.1:1489961-1491064	Cluster_90737	1104	539	1.414	229	24	4	4	1	2	23	93	402	10	0	0	0	0	0
NW_018744041.1:1493567-1494509	Cluster_90738	943	3172	8.319	616	24	3	3	8	16	41	305	2673	106	6	5	4	2	0
NW_018744041.1:1500537-1501444	Cluster_90739	908	2156	5.654	1113	24	5	6	12	27	63	412	1574	33	7	1	6	7	3
NW_018744041.1:1501686-1501779	Cluster_90740	94	663	1.739	660	24	2	3	10	17	6	86	516	23	0	0	0	0	0
NW_018744041.1:1502429-1503006	Cluster_90741	578	3366	8.827	2987	24	22	37	33	61	112	615	2410	75	0	1	0	0	0
NW_018744041.1:1507687-1507976	Cluster_90742	290	354	0.928	354	24	2	2	1	5	6	78	252	8	0	0	0	0	0
NW_018744041.1:1508089-1508539	Cluster_90743	451	931	2.442	787	24	0	2	6	17	17	199	670	19	0	0	0	1	0
NW_018744041.1:1510090-1510808	Cluster_90744	719	285	0.747	53	24	1	0	2	2	1	51	221	6	0	0	0	0	1
NW_018744041.1:1517874-1518070	Cluster_90745	197	256	0.671	255	24	0	0	0	2	2	73	173	6	0	0	0	0	0
NW_018744041.1:1519828-1520163	Cluster_90746	336	315	0.826	300	24	0	0	0	4	14	91	202	4	0	0	0	0	0
NW_018744041.1:1525158-1525287	Cluster_90747	130	267	0.7	57	24	0	0	18	1	3	23	216	5	1	0	0	0	0
NW_018744041.1:1530445-1530897	Cluster_90748	453	1046	2.743	991	24	5	4	0	32	31	179	769	16	2	1	7	0	0
NW_018744041.1:1534435-1535122	Cluster_90749	688	1163	3.05	441	24	0	9	17	11	31	163	906	26	0	0	0	0	0
NW_018744041.1:1536807-1537053	Cluster_90750	247	222	0.582	172	24	0	1	2	1	12	46	153	6	1	0	0	0	0
NW_018744041.1:1539588-1539978	Cluster_90751	391	673	1.765	229	24	3	0	3	9	7	93	552	6	0	0	0	0	0
NW_018744041.1:1540488-1540716	Cluster_90752	229	2104	5.518	1972	23	6	5	7	54	96	1115	793	20	2	6	0	0	0
NW_018744041.1:1542812-1543283	Cluster_90753	472	846	2.219	707	24	2	3	6	8	29	141	628	21	2	0	1	0	5
NW_018744041.1:1544642-1544907	Cluster_90754	266	6761	17.731	2623	24	21	21	53	77	139	2069	4226	105	20	6	9	7	8
NW_018744041.1:1545702-1545954	Cluster_90755	253	378	0.991	297	24	1	7	3	4	7	68	259	18	3	8	0	0	0
NW_018744041.1:1546403-1547158	Cluster_90756	756	1360	3.567	1288	24	2	6	10	28	33	308	938	27	2	0	0	4	2
NW_018744041.1:1547568-1548104	Cluster_90757	537	1872	4.909	1595	24	4	0	8	21	29	257	1520	31	0	0	2	0	0
NW_018744041.1:1548213-1548342	Cluster_90758	130	529	1.387	513	24	13	8	3	9	3	90	401	2	0	0	0	0	0
NW_018744041.1:1548497-1548701	Cluster_90759	205	378	0.991	376	24	4	0	2	2	4	68	296	2	0	0	0	0	0
NW_018744041.1:1549033-1549348	Cluster_90760	316	1881	4.933	1877	24	0	0	2	9	16	326	1507	21	0	0	0	0	0
NW_018744041.1:1549648-1550046	Cluster_90761	399	1127	2.956	698	24	6	8	11	15	53	493	496	28	6	7	3	0	1
NW_018744041.1:1552284-1552633	Cluster_90762	350	974	2.554	559	24	3	0	1	13	37	178	728	14	0	0	0	0	0
NW_018744041.1:1564820-1565492	Cluster_90763	673	609	1.597	436	24	2	5	10	17	15	114	438	5	3	0	0	0	0
NW_018744041.1:1569676-1570433	Cluster_90764	758	485	1.272	273	24	0	5	6	7	16	79	357	15	0	0	0	0	0
NW_018744041.1:1570879-1571582	Cluster_90765	704	659	1.728	578	24	8	4	4	10	14	124	467	26	0	0	0	0	2
NW_018744041.1:1572591-1572732	Cluster_90766	142	3841	10.073	20	30	19	129	29	2	8	27	32	29	230	19	125	490	2702
NW_018744041.1:1573244-1573885	Cluster_90767	642	1893	4.964	1371	24	9	7	18	52	69	393	1303	34	4	0	4	0	0
NW_018744041.1:1574556-1574823	Cluster_90768	268	2815	7.382	2163	24	11	12	5	47	97	352	2262	29	0	0	0	0	0
NW_018744041.1:1577080-1578066	Cluster_90769	987	1363	3.574	266	24	4	6	3	14	39	350	907	39	0	1	0	0	0
NW_018744041.1:1578688-1579146	Cluster_90770	459	1365	3.58	1265	24	0	12	10	30	32	359	898	14	1	0	5	4	0
NW_018744041.1:1579900-1580016	Cluster_90771	117	969	2.541	232	24	2	3	5	15	40	307	585	8	2	1	0	0	1
NW_018744041.1:1581089-1581632	Cluster_90772	544	1751	4.592	1746	24	6	6	6	26	53	307	1327	20	0	0	0	0	0
NW_018744041.1:1582356-1582894	Cluster_90773	539	602	1.579	418	24	1	4	1	9	5	90	472	14	0	0	3	1	2
NW_018744041.1:1583075-1583426	Cluster_90774	352	4048	10.616	1243	24	12	24	16	54	121	451	3316	39	9	2	0	4	0
NW_018744041.1:1584525-1584782	Cluster_90775	258	1674	4.39	942	24	4	12	28	72	73	535	896	39	2	4	2	4	3
NW_018744041.1:1588029-1588140	Cluster_90776	112	482	1.264	476	24	0	2	8	5	3	64	390	10	0	0	0	0	0
NW_018744041.1:1588889-1589239	Cluster_90777	351	868	2.276	820	24	0	0	3	7	12	340	491	15	0	0	0	0	0
NW_018744041.1:1590246-1590924	Cluster_90778	679	472	1.238	427	24	3	3	0	9	15	89	333	10	8	0	0	2	0
NW_018744041.1:1595222-1595454	Cluster_90779	233	274	0.719	273	24	0	1	0	2	6	94	165	6	0	0	0	0	0
NW_018744041.1:1595548-1596072	Cluster_90780	525	1340	3.514	556	24	0	1	8	15	28	138	1122	25	0	0	0	0	3
NW_018744041.1:1597429-1597543	Cluster_90781	115	401	1.052	198	24	0	0	2	6	7	63	308	15	0	0	0	0	0
NW_018744041.1:1598303-1598945	Cluster_90782	643	1941	5.09	528	24	0	2	4	41	59	536	1235	46	8	2	3	2	3
NW_018744041.1:1599936-1600362	Cluster_90783	427	3035	7.959	2040	24	11	18	58	63	84	638	2072	72	8	8	1	0	2
NW_018744041.1:1601098-1601359	Cluster_90784	262	1106	2.9	475	24	0	7	11	11	16	170	852	36	1	0	0	0	2
NW_018744041.1:1601439-1602004	Cluster_90785	566	2036	5.339	997	24	8	13	13	25	61	447	1399	42	5	3	6	9	5
NW_018744041.1:1603925-1604115	Cluster_90786	191	417	1.094	244	24	0	0	0	7	10	123	267	10	0	0	0	0	0
NW_018744041.1:1604989-1605523	Cluster_90787	535	5039	13.215	4963	24	10	11	23	71	53	687	4071	100	7	4	2	0	0
NW_018744041.1:1607593-1607655	Cluster_90788	63	580	1.521	580	21	15	157	163	223	20	0	2	0	0	0	0	0	0
NW_018744041.1:1607775-1607827	Cluster_90789	53	381	0.999	352	24	0	0	19	14	6	16	326	0	0	0	0	0	0
NW_018744041.1:1610614-1610821	Cluster_90790	208	498	1.306	488	24	2	2	2	10	5	67	401	9	0	0	0	0	0
NW_018744041.1:1611263-1611669	Cluster_90791	407	354	0.928	126	24	0	0	3	13	14	86	227	11	0	0	0	0	0
NW_018744041.1:1616335-1616511	Cluster_90792	177	323	0.847	323	24	0	0	0	2	0	35	217	69	0	0	0	0	0
NW_018744041.1:1617346-1617410	Cluster_90793	65	211	0.553	204	24	1	6	3	2	1	30	163	3	2	0	0	0	0
NW_018744041.1:1617666-1617929	Cluster_90794	264	1039	2.725	774	24	0	3	11	23	18	193	769	20	2	0	0	0	0
NW_018744041.1:1618768-1619265	Cluster_90795	498	472	1.238	403	24	0	4	4	7	12	76	358	8	3	0	0	0	0
NW_018744041.1:1620503-1621863	Cluster_90796	1361	3419	8.966	2296	24	6	52	17	50	56	417	2747	66	5	2	0	0	1
NW_018744041.1:1622487-1622720	Cluster_90797	234	917	2.405	564	24	2	2	4	9	17	180	674	28	0	1	0	0	0
NW_018744041.1:1623162-1623965	Cluster_90798	804	387	1.015	273	24	0	2	0	6	9	62	298	6	0	4	0	0	0
NW_018744041.1:1635298-1635595	Cluster_90799	298	227	0.595	210	24	0	2	0	6	2	48	161	2	4	0	2	0	0
NW_018744041.1:1635853-1636178	Cluster_90800	326	287	0.753	55	24	4	0	3	2	5	46	220	4	1	0	0	1	1
NW_018744041.1:1636610-1636778	Cluster_90801	169	375	0.983	323	24	7	1	0	7	10	50	295	5	0	0	0	0	0
NW_018744041.1:1637064-1637511	Cluster_90802	448	1762	4.621	342	24	0	10	7	36	31	211	1434	33	0	0	0	0	0
NW_018744041.1:1644802-1645194	Cluster_90803	393	1886	4.946	805	24	7	4	5	35	69	282	1455	25	1	0	0	2	1
NW_018744041.1:1645854-1646609	Cluster_90804	756	3575	9.375	1308	24	37	39	31	71	96	770	2408	79	12	5	3	14	10
NW_018744041.1:1646700-1647342	Cluster_90805	643	624	1.636	152	24	0	0	6	2	12	86	507	10	1	0	0	0	0
NW_018744041.1:1647741-1648019	Cluster_90806	279	2814	7.38	2760	24	16	18	16	33	68	375	2250	31	3	2	2	0	0
NW_018744041.1:1648343-1648702	Cluster_90807	360	1933	5.069	1596	24	8	6	10	40	45	328	1457	37	0	0	0	0	2
NW_018744041.1:1649419-1650005	Cluster_90808	587	4932	12.934	4553	24	17	13	24	60	153	826	3729	104	4	2	0	0	0
NW_018744041.1:1659135-1659573	Cluster_90809	439	244	0.64	187	24	0	0	0	11	8	41	184	0	0	0	0	0	0
NW_018744041.1:1660582-1661115	Cluster_90810	534	342	0.897	71	24	1	4	2	9	7	75	239	5	0	0	0	0	0
NW_018744041.1:1667803-1668171	Cluster_90811	369	238	0.624	93	24	2	0	5	5	6	67	141	12	0	0	0	0	0
NW_018744041.1:1669930-1670688	Cluster_90812	759	5937	15.57	5486	24	12	19	44	94	100	705	4867	77	4	6	7	0	2
NW_018744041.1:1678336-1678770	Cluster_90813	435	281	0.737	186	24	0	2	3	11	17	64	182	2	0	0	0	0	0
NW_018744041.1:1679929-1681099	Cluster_90814	1171	9639	25.278	8680	24	18	51	42	118	186	1311	7584	232	41	37	4	11	4
NW_018744041.1:1685206-1685442	Cluster_90815	237	336	0.881	325	23	2	3	0	7	12	200	108	4	0	0	0	0	0
NW_018744041.1:1691830-1692276	Cluster_90816	447	2010	5.271	1539	24	6	10	9	35	74	428	1386	51	5	2	2	0	2
NW_018744041.1:1693724-1694209	Cluster_90817	486	1384	3.63	916	24	1	5	31	32	54	369	852	18	1	1	2	12	6
NW_018744041.1:1697424-1698492	Cluster_90818	1069	12484	32.739	5845	24	37	39	55	169	183	1941	9893	148	4	8	1	1	5
NW_018744041.1:1699347-1700582	Cluster_90819	1236	4089	10.723	3905	24	8	25	39	111	102	778	2935	63	24	0	2	0	2
NW_018744041.1:1701017-1701361	Cluster_90820	345	1343	3.522	661	24	0	5	9	19	50	317	922	15	2	2	2	0	0
NW_018744041.1:1701980-1702644	Cluster_90821	665	356	0.934	351	24	2	0	6	4	8	76	242	16	2	0	0	0	0
NW_018744041.1:1702861-1703145	Cluster_90822	285	1470	3.855	110	24	0	2	2	13	18	401	1004	26	2	0	0	2	0
NW_018744041.1:1703589-1704135	Cluster_90823	547	1095	2.872	450	24	4	4	6	20	39	220	776	23	1	0	2	0	0
NW_018744041.1:1708004-1708529	Cluster_90824	526	3314	8.691	2166	24	1	10	20	30	58	515	2620	56	3	0	0	1	0
NW_018744041.1:1709437-1709601	Cluster_90825	165	1770	4.642	1532	21	6	3	19	1238	15	81	391	16	1	0	0	0	0
NW_018744041.1:1710304-1710567	Cluster_90826	264	1096	2.874	546	24	7	11	4	22	32	214	792	12	1	1	0	0	0
NW_018744041.1:1717942-1718136	Cluster_90827	195	208	0.545	29	24	0	1	1	4	7	3	182	10	0	0	0	0	0
NW_018744041.1:1720109-1720686	Cluster_90828	578	519	1.361	439	24	0	1	6	17	27	106	349	13	0	0	0	0	0
NW_018744041.1:1722193-1722577	Cluster_90829	385	2837	7.44	2150	24	12	12	13	44	30	313	2322	84	1	2	4	0	0
NW_018744041.1:1723482-1723680	Cluster_90830	199	1123	2.945	1123	24	0	0	0	6	0	26	1089	2	0	0	0	0	0
NW_018744041.1:1724020-1724215	Cluster_90831	196	462	1.212	87	24	0	3	4	5	16	65	342	20	5	0	0	2	0
NW_018744041.1:1734780-1735408	Cluster_90832	629	3564	9.347	2383	24	4	35	14	58	63	452	2838	85	10	2	3	0	0
NW_018744041.1:1736273-1736491	Cluster_90833	219	469	1.23	68	24	2	3	3	7	3	81	356	14	0	0	0	0	0
NW_018744041.1:1746601-1746816	Cluster_90834	216	11723	30.744	6092	24	34	71	57	149	183	1115	9906	136	28	24	8	7	5
NW_018744041.1:1747242-1748175	Cluster_90835	934	11979	31.415	2241	24	16	51	68	223	229	1255	9755	355	13	0	13	1	0
NW_018744041.1:1748645-1748957	Cluster_90836	313	420	1.101	361	24	2	2	6	40	31	42	297	0	0	0	0	0	0
NW_018744041.1:1749530-1749730	Cluster_90837	201	975	2.557	570	24	6	5	17	35	30	135	732	15	0	0	0	0	0
NW_018744041.1:1754475-1754944	Cluster_90838	470	1039	2.725	734	24	0	4	8	11	15	152	833	12	2	2	0	0	0
NW_018744041.1:1755022-1755597	Cluster_90839	576	2091	5.484	1217	24	2	6	10	23	40	549	1324	126	4	3	0	4	0
NW_018744041.1:1755922-1756809	Cluster_90840	888	517	1.356	394	24	0	0	7	15	18	54	400	20	3	0	0	0	0
NW_018744041.1:1757045-1757276	Cluster_90841	232	228	0.598	169	24	1	3	0	4	12	25	176	7	0	0	0	0	0
NW_018744041.1:1758088-1758432	Cluster_90842	345	616	1.615	195	24	1	0	5	7	16	192	372	11	1	1	5	2	3
NW_018744041.1:1758875-1759538	Cluster_90843	664	1508	3.955	1411	24	0	13	3	7	19	146	1309	10	0	1	0	0	0
NW_018744041.1:1768410-1769067	Cluster_90844	658	4186	10.978	2211	24	13	8	20	39	78	731	3120	134	9	2	1	17	14
NW_018744041.1:1771585-1771939	Cluster_90845	355	1042	2.733	1042	24	0	0	2	11	9	211	783	26	0	0	0	0	0
NW_018744041.1:1772260-1772489	Cluster_90846	230	1545	4.052	850	24	2	2	2	15	46	310	1092	62	6	3	0	3	2
NW_018744041.1:1772607-1772995	Cluster_90847	389	1712	4.49	1673	24	0	4	0	9	13	94	1570	20	0	2	0	0	0
NW_018744041.1:1773098-1773488	Cluster_90848	391	1086	2.848	603	24	2	3	12	28	27	149	852	10	2	1	0	0	0
NW_018744041.1:1775511-1775779	Cluster_90849	269	203	0.532	201	24	0	0	0	2	5	38	154	4	0	0	0	0	0
NW_018744041.1:1779348-1780208	Cluster_90850	861	6707	17.589	6292	24	20	32	53	197	138	934	5203	109	11	8	0	2	0
NW_018744041.1:1787794-1788026	Cluster_90851	233	760	1.993	760	24	0	0	0	12	17	198	529	4	0	0	0	0	0
NW_018744041.1:1788324-1788523	Cluster_90852	200	1243	3.26	1241	24	0	13	7	17	20	124	1044	12	2	0	0	2	2
NW_018744041.1:1789481-1789640	Cluster_90853	160	1870	4.904	1541	24	5	4	5	34	104	617	1059	29	0	4	7	2	0
NW_018744041.1:1790694-1791006	Cluster_90854	313	488	1.28	486	24	0	0	2	10	11	93	366	6	0	0	0	0	0
NW_018744041.1:1791624-1791904	Cluster_90855	281	378	0.991	270	24	1	2	4	13	12	127	217	0	0	2	0	0	0
NW_018744041.1:1792003-1792319	Cluster_90856	317	1047	2.746	159	24	0	2	11	25	52	184	723	48	0	1	0	0	1
NW_018744041.1:1793050-1793256	Cluster_90857	207	1808	4.741	1515	24	6	9	11	39	41	232	1445	15	4	6	0	0	0
NW_018744041.1:1795589-1795988	Cluster_90858	400	797	2.09	447	24	0	1	18	13	14	138	592	20	1	0	0	0	0
NW_018744041.1:1801014-1801668	Cluster_90859	655	304	0.797	188	28	20	18	29	38	22	25	19	14	15	19	40	26	19
NW_018744041.1:1802852-1803088	Cluster_90860	237	1731	4.54	1731	24	12	20	10	34	52	269	1308	22	4	0	0	0	0
NW_018744041.1:1806305-1806583	Cluster_90861	279	414	1.086	409	24	4	0	5	16	9	119	244	17	0	0	0	0	0
NW_018744041.1:1807478-1808438	Cluster_90862	961	862	2.261	831	24	2	2	3	20	19	141	652	13	2	2	6	0	0
NW_018744041.1:1810653-1811143	Cluster_90863	491	2982	7.82	650	24	12	24	14	19	45	400	2399	55	4	5	2	0	3
NW_018744041.1:1811908-1812137	Cluster_90864	230	4089	10.723	274	24	4	17	23	35	48	421	3492	35	7	5	0	2	0
NW_018744041.1:1813116-1813222	Cluster_90865	107	689	1.807	122	24	3	8	18	8	12	242	381	17	0	0	0	0	0
NW_018744041.1:1821411-1821670	Cluster_90866	260	578	1.516	355	24	1	2	2	9	21	112	422	7	0	0	0	2	0
NW_018744041.1:1829038-1829446	Cluster_90867	409	328	0.86	313	24	2	0	6	11	12	84	208	5	0	0	0	0	0
NW_018744041.1:1830017-1830752	Cluster_90868	736	1401	3.674	361	24	9	8	15	33	33	299	977	22	1	1	0	0	3
NW_018744041.1:1831680-1832048	Cluster_90869	369	227	0.595	154	24	0	0	0	2	4	18	200	3	0	0	0	0	0
NW_018744041.1:1833447-1834194	Cluster_90870	748	2151	5.641	1845	24	13	8	12	51	45	287	1727	6	0	0	0	2	0
NW_018744041.1:1834792-1834978	Cluster_90871	187	1350	3.54	832	24	1	3	9	17	29	82	1190	19	0	0	0	0	0
NW_018744041.1:1835105-1835689	Cluster_90872	585	1446	3.792	950	24	3	6	7	30	36	421	905	34	4	0	0	0	0
NW_018744041.1:1836408-1836485	Cluster_90873	78	639	1.676	574	24	0	2	1	7	3	67	550	5	0	0	0	2	2
NW_018744041.1:1837353-1837882	Cluster_90874	530	794	2.082	765	24	2	3	6	14	7	309	429	20	4	0	0	0	0
NW_018744041.1:1839144-1839635	Cluster_90875	492	2220	5.822	2063	24	6	9	18	65	46	304	1727	37	4	4	0	0	0
NW_018744041.1:1840163-1840505	Cluster_90876	343	222	0.582	212	24	0	0	5	9	8	58	122	6	12	2	0	0	0
NW_018744041.1:1841711-1842045	Cluster_90877	335	1087	2.851	560	24	2	7	5	28	29	169	825	19	2	1	0	0	0
NW_018744041.1:1843838-1844656	Cluster_90878	819	1351	3.543	828	24	9	28	32	43	49	233	939	16	2	0	0	0	0
NW_018744041.1:1856250-1856644	Cluster_90879	395	10537	27.633	1405	24	21	22	43	70	102	792	9389	86	5	7	0	0	0
NW_018744041.1:1857629-1858265	Cluster_90880	637	5568	14.602	5309	24	0	17	42	47	94	1222	4076	64	0	0	0	2	4
NW_018744041.1:1859141-1859928	Cluster_90881	788	888	2.329	779	24	4	0	1	11	11	93	757	6	1	0	4	0	0
NW_018744041.1:1860109-1861207	Cluster_90882	1099	1011	2.651	305	24	0	0	1	13	14	144	804	30	3	0	1	0	1
NW_018744041.1:1865304-1865567	Cluster_90883	264	4880	12.798	2170	24	11	24	23	91	213	1141	3184	144	18	7	6	8	10
NW_018744041.1:1868401-1868556	Cluster_90884	156	251	0.658	71	24	0	0	2	6	0	38	201	2	1	0	1	0	0
NW_018744041.1:1868796-1869014	Cluster_90885	219	279	0.732	242	24	0	0	2	1	11	30	215	20	0	0	0	0	0
NW_018744041.1:1881817-1882250	Cluster_90886	434	587	1.539	526	24	1	4	8	9	5	164	374	22	0	0	0	0	0
NW_018744041.1:1882677-1882971	Cluster_90887	295	243	0.637	243	24	0	0	0	8	6	39	183	5	2	0	0	0	0
NW_018744041.1:1883911-1884015	Cluster_90888	105	1592	4.175	1225	24	3	5	17	17	23	352	1149	18	2	3	0	1	2
NW_018744041.1:1884338-1884563	Cluster_90889	226	419	1.099	221	24	1	2	5	6	16	173	205	9	0	0	0	0	2
NW_018744041.1:1884742-1885231	Cluster_90890	490	1536	4.028	1018	24	2	14	16	21	64	323	1054	24	0	0	2	5	11
NW_018744041.1:1885316-1885786	Cluster_90891	471	280	0.734	245	24	0	1	0	1	2	70	196	8	2	0	0	0	0
NW_018744041.1:1895769-1896324	Cluster_90892	556	1372	3.598	936	24	3	11	5	22	24	237	1028	32	4	1	2	3	0
NW_018744041.1:1898221-1898607	Cluster_90893	387	282	0.74	273	24	0	0	0	14	20	65	177	4	2	0	0	0	0
NW_018744041.1:1900253-1900615	Cluster_90894	363	2220	5.822	2210	24	15	7	22	25	45	243	1764	95	0	0	0	0	4
NW_018744041.1:1904129-1904605	Cluster_90895	477	2020	5.297	1953	24	8	8	26	26	56	408	1419	63	0	6	0	0	0
NW_018744041.1:1914436-1914648	Cluster_90896	213	1854	4.862	1009	24	7	5	10	41	85	627	1045	25	4	3	0	0	2
NW_018744041.1:1915852-1916108	Cluster_90897	257	3774	9.897	1923	24	10	8	14	74	114	1289	2153	83	11	5	2	6	5
NW_018744041.1:1916715-1917346	Cluster_90898	632	3172	8.319	2714	24	8	11	6	23	40	431	2574	72	0	0	3	0	4
NW_018744041.1:1918950-1919116	Cluster_90899	167	654	1.715	551	24	2	7	0	6	8	48	572	11	0	0	0	0	0
NW_018744041.1:1919200-1919845	Cluster_90900	646	2678	7.023	2124	24	5	17	14	15	39	477	2067	30	7	0	4	3	0
NW_018744041.1:1919956-1920870	Cluster_90901	915	326	0.855	282	24	1	0	3	2	11	68	229	6	5	0	0	1	0
NW_018744041.1:1920950-1921487	Cluster_90902	538	251	0.658	156	24	2	2	3	4	0	71	166	3	0	0	0	0	0
NW_018744041.1:1922320-1922508	Cluster_90903	189	257	0.674	31	24	0	0	0	0	5	17	231	4	0	0	0	0	0
NW_018744041.1:1922680-1922763	Cluster_90904	84	507	1.33	493	24	0	0	0	5	4	49	447	0	0	2	0	0	0
NW_018744041.1:1922846-1923822	Cluster_90905	977	1062	2.785	520	24	0	5	10	15	21	170	813	28	0	0	0	0	0
NW_018744041.1:1928760-1929666	Cluster_90906	907	2618	6.866	2601	24	2	6	15	20	56	453	1810	242	4	2	2	0	6
NW_018744041.1:1929747-1930219	Cluster_90907	473	257	0.674	256	24	2	0	0	4	11	63	176	1	0	0	0	0	0
NW_018744041.1:1931005-1931887	Cluster_90908	883	1117	2.929	971	24	6	11	11	26	21	192	809	27	5	0	0	8	1
NW_018744041.1:1931970-1932132	Cluster_90909	163	429	1.125	16	24	1	4	3	8	6	55	326	20	2	2	2	0	0
NW_018744041.1:1932707-1932831	Cluster_90910	125	275	0.721	2	24	0	0	0	7	11	53	193	7	0	0	0	4	0
NW_018744041.1:1934261-1934751	Cluster_90911	491	251	0.658	73	24	2	0	1	5	2	41	194	6	0	0	0	0	0
NW_018744041.1:1935309-1935547	Cluster_90912	239	488	1.28	133	24	0	1	3	3	7	89	376	5	0	0	2	0	2
NW_018744041.1:1935697-1936203	Cluster_90913	507	3849	10.094	3721	24	4	7	11	22	39	514	3204	44	2	0	2	0	0
NW_018744041.1:1940048-1940393	Cluster_90914	346	1066	2.796	627	24	3	0	7	13	26	256	734	22	0	3	0	2	0
NW_018744041.1:1947743-1947881	Cluster_90915	139	8619	22.603	8585	24	12	13	24	78	134	1590	6445	305	8	6	2	0	2
NW_018744041.1:1948045-1948503	Cluster_90916	459	2531	6.638	2283	24	14	31	29	51	55	442	1843	61	3	0	0	0	2
NW_018744041.1:1954101-1954624	Cluster_90917	524	778	2.04	714	24	2	14	8	18	25	161	538	8	4	0	0	0	0
NW_018744041.1:1955116-1956224	Cluster_90918	1109	2065	5.415	1445	24	7	8	12	53	59	313	1559	48	4	0	2	0	0
NW_018744041.1:1956514-1956923	Cluster_90919	410	677	1.775	461	24	2	6	4	20	5	129	497	14	0	0	0	0	0
NW_018744041.1:1961069-1961205	Cluster_90920	137	1308	3.43	1264	24	9	9	10	18	23	294	929	16	0	0	0	0	0
NW_018744041.1:1961780-1962019	Cluster_90921	240	272	0.713	235	24	2	0	4	2	10	66	182	4	2	0	0	0	0
NW_018744041.1:1963527-1964193	Cluster_90922	667	1179	3.092	571	24	3	9	14	13	22	167	931	20	0	0	0	0	0
NW_018744041.1:1983287-1983511	Cluster_90923	225	679	1.781	69	24	1	2	2	4	9	109	544	8	0	0	0	0	0
NW_018744041.1:1983638-1984027	Cluster_90924	390	266	0.698	257	24	0	2	0	8	10	37	205	4	0	0	0	0	0
NW_018744041.1:1984148-1984468	Cluster_90925	321	359	0.941	325	24	0	0	0	3	7	65	271	9	0	2	2	0	0
NW_018744041.1:1984564-1984722	Cluster_90926	159	7821	20.511	7821	24	2	8	6	24	59	506	7111	61	30	7	1	0	6
NW_018744041.1:1987561-1988239	Cluster_90927	679	9897	25.955	2655	24	8	21	30	57	101	1009	8550	103	5	9	2	2	0
NW_018744041.1:1989094-1989921	Cluster_90928	828	4763	12.491	4101	24	14	18	20	40	71	625	3875	82	13	4	0	1	0
NW_018744041.1:1995260-1995737	Cluster_90929	478	1631	4.277	1167	24	7	9	26	46	42	332	1108	55	6	0	0	0	0
NW_018744041.1:1996176-1997850	Cluster_90930	1675	7097	18.612	5708	24	9	16	23	72	119	852	5870	122	12	2	0	0	0
NW_018744041.1:2006345-2008165	Cluster_90931	1821	1410	3.698	389	24	5	64	9	12	41	168	1088	20	0	0	0	0	3
NW_018744041.1:2008988-2009757	Cluster_90932	770	6955	18.24	6848	24	10	26	70	112	708	987	4897	129	4	4	6	2	0
NW_018744041.1:2018175-2018750	Cluster_90933	576	793	2.08	324	24	6	2	1	33	10	85	613	25	18	0	0	0	0
NW_018744041.1:2018862-2019071	Cluster_90934	210	227	0.595	36	24	3	0	2	2	12	42	157	9	0	0	0	0	0
NW_018744041.1:2020000-2020295	Cluster_90935	296	203	0.532	40	24	1	1	2	5	3	33	149	8	0	0	0	0	1
NW_018744041.1:2020414-2020810	Cluster_90936	397	309	0.81	143	24	1	4	2	12	5	56	221	8	0	0	0	0	0
NW_018744041.1:2021917-2022178	Cluster_90937	262	336	0.881	334	24	10	0	2	10	6	47	257	0	2	0	0	2	0
NW_018744041.1:2024629-2025032	Cluster_90938	404	299	0.784	297	24	4	2	0	0	2	37	246	6	0	2	0	0	0
NW_018744041.1:2025623-2026260	Cluster_90939	638	462	1.212	82	24	0	5	6	11	12	77	333	15	1	2	0	0	0
NW_018744041.1:2032447-2032620	Cluster_90940	174	805	2.111	314	24	0	8	0	14	19	135	599	27	0	3	0	0	0
NW_018744041.1:2032739-2033146	Cluster_90941	408	2352	6.168	1988	24	6	7	12	19	31	334	1903	28	1	0	7	4	0
NW_018744041.1:2034982-2035201	Cluster_90942	220	291	0.763	291	24	2	0	0	0	2	42	239	6	0	0	0	0	0
NW_018744041.1:2036456-2036695	Cluster_90943	240	515	1.351	394	24	2	3	2	6	17	129	325	24	1	2	3	1	0
NW_018744041.1:2039642-2040028	Cluster_90944	387	637	1.671	536	24	0	4	9	21	15	128	436	20	0	2	2	0	0
NW_018744041.1:2055762-2056488	Cluster_90945	727	2332	6.116	1974	24	11	2	17	30	60	641	1514	42	4	7	2	0	2
NW_018744041.1:2056580-2057661	Cluster_90946	1082	1106	2.9	977	24	0	4	4	10	9	175	888	14	0	0	0	0	2
NW_018744041.1:2058166-2059443	Cluster_90947	1278	1451	3.805	1279	24	6	3	3	13	21	217	1169	19	0	0	0	0	0
NW_018744041.1:2069157-2069365	Cluster_90948	209	358	0.939	345	24	0	0	0	2	8	61	271	16	0	0	0	0	0
NW_018744041.1:2069624-2070056	Cluster_90949	433	1265	3.317	1255	24	0	2	4	8	11	337	872	21	10	0	0	0	0
NW_018744041.1:2077467-2077962	Cluster_90950	496	7106	18.636	7063	24	7	34	77	139	170	1325	5267	77	8	0	0	0	2
NW_018744041.1:2078463-2078764	Cluster_90951	302	849	2.227	826	24	0	2	1	18	4	125	694	5	0	0	0	0	0
NW_018744041.1:2079018-2079386	Cluster_90952	369	564	1.479	474	24	2	0	6	4	10	116	415	11	0	0	0	0	0
NW_018744041.1:2079463-2079605	Cluster_90953	143	235	0.616	218	24	0	0	1	3	8	60	153	8	0	0	0	2	0
NW_018744041.1:2079684-2080690	Cluster_90954	1007	1711	4.487	1331	24	2	8	9	41	46	333	1243	24	3	0	2	0	0
NW_018744041.1:2081795-2082668	Cluster_90955	874	3212	8.423	1941	24	5	11	24	55	93	947	1975	85	6	0	8	2	1
NW_018744041.1:2084673-2085291	Cluster_90956	619	1280	3.357	1266	24	3	19	8	13	9	174	1036	14	0	0	0	4	0
NW_018744041.1:2090457-2090694	Cluster_90957	238	792	2.077	771	24	2	2	4	4	12	92	666	10	0	0	0	0	0
NW_018744041.1:2091699-2091881	Cluster_90958	183	418	1.096	396	24	2	9	3	10	19	128	242	5	0	0	0	0	0
NW_018744041.1:2092504-2092894	Cluster_90959	391	472	1.238	344	24	3	4	4	3	14	140	288	13	0	2	0	1	0
NW_018744041.1:2093980-2094202	Cluster_90960	223	1562	4.096	92	24	0	1	2	2	17	110	1421	1	8	0	0	0	0
NW_018744041.1:2095743-2096560	Cluster_90961	818	7652	20.067	5835	24	17	19	32	51	84	1058	6300	59	14	8	4	4	2
NW_018744041.1:2096882-2097311	Cluster_90962	430	580	1.521	573	24	2	4	0	4	6	47	504	13	0	0	0	0	0
NW_018744041.1:2097796-2098030	Cluster_90963	235	419	1.099	419	24	0	5	2	8	10	110	265	17	0	2	0	0	0
NW_018744041.1:2098357-2098668	Cluster_90964	312	470	1.233	464	24	0	0	6	3	13	134	291	19	0	2	2	0	0
NW_018744041.1:2099068-2099383	Cluster_90965	316	202	0.53	160	24	0	2	1	3	5	30	153	8	0	0	0	0	0
NW_018744041.1:2100089-2100498	Cluster_90966	410	640	1.678	513	24	2	5	4	6	21	162	422	12	3	0	2	0	1
NW_018744041.1:2102664-2102972	Cluster_90967	309	441	1.157	403	24	2	2	1	26	11	97	286	16	0	0	0	0	0
NW_018744041.1:2113707-2113938	Cluster_90968	232	1223	3.207	1147	24	6	47	14	38	29	251	823	11	2	0	2	0	0
NW_018744041.1:2114865-2115964	Cluster_90969	1100	611	1.602	471	24	0	2	0	20	14	109	450	12	2	0	0	2	0
NW_018744041.1:2116260-2117103	Cluster_90970	844	1933	5.069	1185	24	6	16	15	29	65	559	1195	41	3	2	2	0	0
NW_018744041.1:2117546-2118428	Cluster_90971	883	759	1.99	390	24	4	0	6	11	13	108	613	4	0	0	0	0	0
NW_018744041.1:2119343-2120141	Cluster_90972	799	2432	6.378	1271	24	9	17	42	36	40	474	1766	39	5	2	0	2	0
NW_018744041.1:2120361-2121756	Cluster_90973	1396	4284	11.235	3079	24	17	14	29	73	129	735	3191	83	6	2	3	2	0
NW_018744041.1:2122450-2122915	Cluster_90974	466	621	1.629	611	24	0	4	9	14	14	80	482	18	0	0	0	0	0
NW_018744041.1:2123323-2123854	Cluster_90975	532	1041	2.73	966	24	1	2	21	25	37	215	703	31	2	0	0	4	0
NW_018744041.1:2124233-2124616	Cluster_90976	384	1591	4.172	314	24	5	3	4	20	74	476	927	57	4	4	6	9	2
NW_018744041.1:2126197-2126951	Cluster_90977	755	618	1.621	278	24	2	4	1	7	14	119	456	13	2	0	0	0	0
NW_018744041.1:2127720-2128036	Cluster_90978	317	215	0.564	187	24	0	2	3	3	4	47	146	8	0	0	2	0	0
NW_018744041.1:2128145-2128559	Cluster_90979	415	206	0.54	194	24	0	0	0	14	8	34	150	0	0	0	0	0	0
NW_018744041.1:2130174-2130387	Cluster_90980	214	409	1.073	265	24	0	1	5	10	20	73	289	7	2	0	1	1	0
NW_018744041.1:2130538-2130837	Cluster_90981	300	245	0.643	202	24	0	2	2	9	6	54	163	5	4	0	0	0	0
NW_018744041.1:2131693-2132186	Cluster_90982	494	1075	2.819	968	24	1	2	12	9	34	90	903	23	0	1	0	0	0
NW_018744041.1:2132767-2133270	Cluster_90983	504	880	2.308	861	24	0	2	0	19	24	269	548	12	2	0	2	2	0
NW_018744041.1:2134181-2134681	Cluster_90984	501	1364	3.577	107	23	2	1	11	64	32	672	550	20	2	2	4	4	0
NW_018744041.1:2134758-2135020	Cluster_90985	263	329	0.863	316	24	2	4	0	6	12	61	240	4	0	0	0	0	0
NW_018744041.1:2135110-2136761	Cluster_90986	1652	558	1.463	358	24	0	0	2	9	14	31	498	4	0	0	0	0	0
NW_018744041.1:2159554-2159759	Cluster_90987	206	418	1.096	413	24	0	4	4	6	10	67	321	6	0	0	0	0	0
NW_018744041.1:2160414-2160624	Cluster_90988	211	445	1.167	445	24	0	4	4	4	12	68	343	6	2	0	0	2	0
NW_018744041.1:2160715-2160806	Cluster_90989	92	507	1.33	469	24	0	2	3	5	16	184	283	10	2	2	0	0	0
NW_018744041.1:2161228-2162422	Cluster_90990	1195	1619	4.246	1138	24	4	4	13	31	34	292	1207	32	2	0	0	0	0
NW_018744041.1:2178176-2178720	Cluster_90991	545	749	1.964	358	24	11	7	8	22	23	159	494	23	1	0	1	0	0
NW_018744041.1:2178854-2179070	Cluster_90992	217	1582	4.149	761	24	7	15	16	37	53	665	732	41	5	10	0	0	1
NW_018744041.1:2179414-2179691	Cluster_90993	278	2112	5.539	1131	24	3	4	13	51	100	759	1110	59	3	4	1	2	3
NW_018744041.1:2180272-2181271	Cluster_90994	1000	8648	22.679	7480	24	9	31	50	146	272	754	7264	103	6	4	3	5	1
NW_018744041.1:2181703-2182617	Cluster_90995	915	2946	7.726	1498	24	10	22	16	59	95	386	2238	97	7	12	0	4	0
NW_018744041.1:2184305-2184755	Cluster_90996	451	697	1.828	533	24	0	5	8	25	28	146	468	16	0	0	1	0	0
NW_018744041.1:2188685-2189209	Cluster_90997	525	3013	7.902	1824	24	8	12	17	66	110	526	2201	65	8	0	0	0	0
NW_018744041.1:2190819-2191018	Cluster_90998	200	1323	3.47	819	24	0	4	6	15	11	136	1131	18	0	0	0	2	0
NW_018744041.1:2191476-2191814	Cluster_90999	339	7603	19.939	7454	24	16	36	86	170	434	914	5787	149	9	2	0	0	0
NW_018744041.1:2192429-2192694	Cluster_91000	266	1046	2.743	876	24	5	6	5	17	23	229	723	30	2	4	2	0	0
NW_018744041.1:2192906-2193593	Cluster_91001	688	285	0.747	209	24	0	2	0	6	5	50	210	12	0	0	0	0	0
NW_018744041.1:2194827-2195274	Cluster_91002	448	558	1.463	289	24	1	0	1	2	12	102	432	6	0	2	0	0	0
NW_018744041.1:2196064-2196332	Cluster_91003	269	480	1.259	264	24	2	3	8	7	20	86	348	3	3	0	0	0	0
NW_018744041.1:2199278-2199498	Cluster_91004	221	336	0.881	81	24	0	2	2	10	7	57	242	16	0	0	0	0	0
NW_018744041.1:2199612-2200588	Cluster_91005	977	1002	2.628	916	24	2	0	3	10	26	340	590	17	5	3	6	0	0
NW_018744041.1:2207211-2207993	Cluster_91006	783	2218	5.817	1841	24	6	16	9	30	67	283	1755	45	7	0	0	0	0
NW_018744041.1:2209676-2209859	Cluster_91007	184	893	2.342	340	24	3	9	14	30	12	90	720	14	0	1	0	0	0
NW_018744041.1:2211149-2212024	Cluster_91008	876	2093	5.489	1512	24	6	13	17	44	52	373	1552	26	4	0	2	2	2
NW_018744041.1:2224610-2224829	Cluster_91009	220	297	0.779	2	26	7	44	4	8	10	21	35	28	52	34	26	11	17
NW_018744041.1:2227860-2228057	Cluster_91010	198	293	0.768	2	19	27	57	13	34	12	21	22	22	24	14	21	13	13
NW_018744041.1:2229041-2229167	Cluster_91011	127	298	0.782	6	24	15	18	20	19	15	23	61	44	54	16	5	5	3
NW_018744041.1:2234596-2234734	Cluster_91012	139	319	0.837	203	24	0	2	1	0	2	49	252	9	4	0	0	0	0
NW_018744041.1:2234927-2235135	Cluster_91013	209	1252	3.283	908	24	0	3	5	34	21	191	978	19	1	0	0	0	0
NW_018744041.1:2240812-2241098	Cluster_91014	287	626	1.642	119	24	0	3	1	4	5	155	454	4	0	0	0	0	0
NW_018744041.1:2264029-2265065	Cluster_91015	1037	2624	6.881	988	24	2	7	21	15	60	383	2038	78	10	3	4	1	2
NW_018744041.1:2265373-2266195	Cluster_91016	823	250	0.656	72	24	0	1	2	5	5	31	198	8	0	0	0	0	0
NW_018744041.1:2266813-2267850	Cluster_91017	1038	205	0.538	77	24	0	1	0	2	5	34	158	4	0	0	1	0	0
NW_018744041.1:2267977-2270700	Cluster_91018	2724	1385	3.632	632	24	1	3	2	12	19	274	1031	39	3	0	0	1	0
NW_018744041.1:2271111-2272051	Cluster_91019	941	5664	14.854	4263	24	5	20	31	104	132	1475	3714	136	13	15	10	2	7
NW_018744041.1:2272646-2273209	Cluster_91020	564	2247	5.893	1406	24	0	6	8	35	37	269	1855	25	9	2	1	0	0
NW_018744041.1:2275104-2275499	Cluster_91021	396	2055	5.389	1500	24	8	18	24	43	59	459	1364	54	16	2	6	2	0
NW_018744041.1:2275886-2276568	Cluster_91022	683	647	1.697	579	24	2	0	8	4	7	108	505	11	0	0	1	1	0
NW_018744041.1:2279979-2281549	Cluster_91023	1571	2000	5.245	1795	24	7	6	7	35	48	417	1433	40	5	0	0	2	0
NW_018744041.1:2290756-2292034	Cluster_91024	1279	2098	5.502	1169	24	7	14	22	37	69	399	1507	38	4	1	0	0	0
NW_018744041.1:2292776-2294751	Cluster_91025	1976	1173	3.076	781	24	7	14	9	29	40	163	869	36	4	1	0	0	1
NW_018744041.1:2295038-2295235	Cluster_91026	198	1733	4.545	1651	24	0	2	4	8	15	224	1439	39	0	2	0	0	0
NW_018744041.1:2295662-2296548	Cluster_91027	887	1244	3.262	872	24	11	7	38	46	33	193	889	27	0	0	0	0	0
NW_018744041.1:2297035-2297194	Cluster_91028	160	1243	3.26	560	24	0	2	2	17	16	234	954	14	0	0	2	0	2
NW_018744041.1:2297298-2297873	Cluster_91029	576	764	2.004	296	24	0	2	8	17	17	146	560	14	0	0	0	0	0
NW_018744041.1:2309875-2310602	Cluster_91030	728	1813	4.755	840	24	10	18	18	36	51	421	1233	19	4	0	3	0	0
NW_018744041.1:2311119-2311491	Cluster_91031	373	393	1.031	336	24	1	0	1	7	12	38	333	1	0	0	0	0	0
NW_018744041.1:2311893-2312548	Cluster_91032	656	416	1.091	365	24	2	4	4	8	26	68	298	4	0	2	0	0	0
NW_018744041.1:2312953-2313498	Cluster_91033	546	341	0.894	257	24	0	3	3	7	15	50	263	0	0	0	0	0	0
NW_018744041.1:2313593-2313796	Cluster_91034	204	222	0.582	29	24	1	4	1	4	0	27	179	4	0	0	0	1	1
NW_018744041.1:2314324-2314874	Cluster_91035	551	5070	13.296	3349	24	20	34	33	80	71	723	4053	40	5	1	0	6	4
NW_018744041.1:2316424-2316885	Cluster_91036	462	709	1.859	455	24	0	0	0	7	8	224	457	13	0	0	0	0	0
NW_018744041.1:2317695-2317961	Cluster_91037	267	1155	3.029	675	24	1	6	5	22	33	225	836	25	0	2	0	0	0
NW_018744041.1:2318492-2319117	Cluster_91038	626	2076	5.444	1105	24	5	3	15	32	51	463	1451	41	3	6	2	0	4
NW_018744041.1:2319855-2320181	Cluster_91039	327	4063	10.655	4035	24	13	6	6	58	87	640	3196	53	2	0	0	0	2
NW_018744041.1:2321503-2321672	Cluster_91040	170	715	1.875	715	24	6	0	2	12	22	132	530	7	2	0	2	0	0
NW_018744041.1:2326338-2326639	Cluster_91041	302	838	2.198	834	24	7	8	11	8	20	148	608	20	2	0	0	6	0
NW_018744041.1:2326747-2327116	Cluster_91042	370	886	2.324	886	24	2	6	0	16	16	174	654	16	2	0	0	0	0
NW_018744041.1:2327195-2327723	Cluster_91043	529	5099	13.372	5099	24	9	11	43	58	94	430	4353	95	2	4	0	0	0
NW_018744041.1:2331558-2332017	Cluster_91044	460	385	1.01	244	24	4	0	5	8	21	68	264	13	2	0	0	0	0
NW_018744041.1:2332366-2332889	Cluster_91045	524	7226	18.95	7119	24	13	11	32	43	39	479	6547	48	10	2	0	2	0
NW_018744041.1:2332976-2333310	Cluster_91046	335	2997	7.86	2909	24	4	26	36	44	76	1036	1725	48	0	2	0	0	0
NW_018744041.1:2335499-2335681	Cluster_91047	183	473	1.24	407	24	2	4	4	2	12	97	338	10	4	0	0	0	0
NW_018744041.1:2337295-2337777	Cluster_91048	483	4573	11.993	1589	24	5	23	17	104	163	1131	2933	163	7	4	14	6	3
NW_018744041.1:2343596-2344311	Cluster_91049	716	801	2.101	714	24	0	7	1	8	44	102	610	25	0	2	2	0	0
NW_018744041.1:2344832-2345294	Cluster_91050	463	1714	4.495	1565	24	6	5	11	55	45	233	1326	33	0	0	0	0	0
NW_018744041.1:2345692-2345962	Cluster_91051	271	359	0.941	349	24	0	2	8	6	10	42	288	1	2	0	0	0	0
NW_018744041.1:2346921-2347929	Cluster_91052	1009	1921	5.038	1850	24	1	17	26	42	21	226	1547	29	2	0	2	0	8
NW_018744041.1:2348665-2349557	Cluster_91053	893	1329	3.485	564	24	0	2	14	22	28	209	1017	29	6	2	0	0	0
NW_018744041.1:2349985-2350346	Cluster_91054	362	395	1.036	352	24	2	0	2	9	3	50	321	8	0	0	0	0	0
NW_018744041.1:2351331-2351789	Cluster_91055	459	402	1.054	379	24	2	4	8	13	26	53	290	6	0	0	0	0	0
NW_018744041.1:2353146-2353343	Cluster_91056	198	207	0.543	133	24	0	2	0	2	3	25	171	2	2	0	0	0	0
NW_018744041.1:2354058-2354543	Cluster_91057	486	535	1.403	503	24	0	6	4	18	13	179	290	25	0	0	0	0	0
NW_018744041.1:2355239-2355547	Cluster_91058	309	315	0.826	312	24	0	2	2	2	0	38	269	2	0	0	0	0	0
NW_018744041.1:2357099-2357480	Cluster_91059	382	1001	2.625	575	24	2	2	14	30	26	124	784	16	0	0	3	0	0
NW_018744041.1:2358295-2358777	Cluster_91060	483	574	1.505	566	24	4	0	5	3	12	122	405	21	0	2	0	0	0
NW_018744041.1:2358864-2359277	Cluster_91061	414	356	0.934	314	24	0	3	3	8	5	43	280	14	0	0	0	0	0
NW_018744041.1:2359372-2359792	Cluster_91062	421	511	1.34	248	24	0	0	10	195	16	40	244	6	0	0	0	0	0
NW_018744041.1:2359872-2361353	Cluster_91063	1482	1546	4.054	223	24	6	11	18	24	46	296	1123	19	1	2	0	0	0
NW_018744041.1:2361482-2361861	Cluster_91064	380	966	2.533	0	24	5	4	7	20	39	233	629	26	1	0	2	0	0
NW_018744041.1:2364114-2364906	Cluster_91065	793	444	1.164	82	21	0	1	10	351	72	2	2	3	0	0	1	0	2
NW_018744041.1:2365037-2365202	Cluster_91066	166	280	0.734	83	21	0	1	9	212	49	4	3	0	0	0	1	1	0
NW_018744041.1:2365865-2366141	Cluster_91067	277	1396	3.661	471	21	0	5	32	1123	204	5	19	0	2	0	0	6	0
NW_018744041.1:2366534-2366643	Cluster_91068	110	385	1.01	92	21	1	17	16	264	48	4	27	6	0	0	0	2	0
NW_018744041.1:2375288-2375790	Cluster_91069	503	634	1.663	513	24	0	2	9	6	23	129	448	15	0	2	0	0	0
NW_018744041.1:2377058-2378209	Cluster_91070	1152	4492	11.78	2359	24	12	17	30	99	137	1100	3003	85	6	2	1	0	0
NW_018744041.1:2378685-2379134	Cluster_91071	450	316	0.829	267	24	0	5	1	2	5	35	245	21	0	0	0	0	2
NW_018744041.1:2379220-2379566	Cluster_91072	347	253	0.663	253	24	2	4	1	13	6	46	177	2	0	0	0	0	2
NW_018744041.1:2379820-2380191	Cluster_91073	372	461	1.209	453	24	2	12	6	8	13	177	207	25	2	6	1	2	0
NW_018744041.1:2381768-2381861	Cluster_91074	94	586	1.537	300	24	3	2	3	5	6	89	405	72	0	1	0	0	0
NW_018744041.1:2383117-2383352	Cluster_91075	236	633	1.66	442	24	1	1	0	16	12	91	501	9	2	0	0	0	0
NW_018744041.1:2384395-2384582	Cluster_91076	188	390	1.023	390	24	2	2	6	8	15	76	278	2	1	0	0	0	0
NW_018744041.1:2384753-2385006	Cluster_91077	254	1358	3.561	1310	24	3	5	20	36	24	103	1159	8	0	0	0	0	0
NW_018744041.1:2385577-2386094	Cluster_91078	518	450	1.18	421	24	10	2	9	8	9	80	326	6	0	0	0	0	0
NW_018744041.1:2388981-2389440	Cluster_91079	460	210	0.551	190	24	2	4	2	4	12	40	140	2	0	0	0	0	4
NW_018744041.1:2390346-2390738	Cluster_91080	393	1282	3.362	828	24	8	10	7	19	24	111	1034	67	2	0	0	0	0
NW_018744041.1:2391428-2391761	Cluster_91081	334	303	0.795	126	24	0	1	0	2	1	44	249	5	1	0	0	0	0
NW_018744041.1:2392755-2393210	Cluster_91082	456	1563	4.099	1225	24	11	5	20	42	42	419	998	22	2	2	0	0	0
NW_018744041.1:2394335-2394583	Cluster_91083	249	2006	5.261	1290	24	3	11	13	73	21	181	1681	20	1	0	2	0	0
NW_018744041.1:2394702-2394945	Cluster_91084	244	259	0.679	212	24	0	1	3	5	14	49	185	2	0	0	0	0	0
NW_018744041.1:2395023-2395326	Cluster_91085	304	752	1.972	582	24	4	2	6	6	8	62	642	22	0	0	0	0	0
NW_018744041.1:2396364-2396571	Cluster_91086	208	2496	6.546	1655	24	3	8	30	451	107	496	1341	58	0	2	0	0	0
NW_018744041.1:2397223-2397486	Cluster_91087	264	3407	8.935	2386	24	24	22	65	1151	299	328	1489	29	0	0	0	0	0
NW_018744041.1:2398558-2399283	Cluster_91088	726	2810	7.369	2775	24	10	26	18	45	45	514	2054	86	8	0	2	2	0
NW_018744041.1:2399812-2400254	Cluster_91089	443	2759	7.235	2445	24	7	7	15	26	49	695	1850	98	2	6	2	0	2
NW_018744041.1:2400329-2400543	Cluster_91090	215	273	0.716	267	24	0	1	1	2	6	72	183	4	0	0	0	0	4
NW_018744041.1:2402503-2403307	Cluster_91091	805	17626	46.224	5197	24	16	27	25	161	189	1364	15727	107	4	4	2	0	0
NW_018744041.1:2403717-2404061	Cluster_91092	345	745	1.954	743	24	0	0	6	8	20	145	541	14	3	2	0	2	4
NW_018744041.1:2404615-2405021	Cluster_91093	407	2131	5.589	279	24	12	16	19	47	75	548	1199	114	31	27	18	16	9
NW_018744041.1:2405113-2405267	Cluster_91094	155	792	2.077	2	29	36	28	30	27	33	23	148	54	92	50	63	153	55
NW_018744041.1:2410429-2410737	Cluster_91095	309	1309	3.433	616	24	0	5	4	10	31	274	960	19	0	0	0	0	6
NW_018744041.1:2410813-2411289	Cluster_91096	477	2928	7.679	2279	24	12	15	52	71	53	645	2043	36	1	0	0	0	0
NW_018744041.1:2414588-2414982	Cluster_91097	395	667	1.749	667	24	4	1	3	20	19	115	492	13	0	0	0	0	0
NW_018744041.1:2426855-2428009	Cluster_91098	1155	4806	12.604	4505	24	11	31	22	67	89	750	3746	78	2	4	0	2	4
NW_018744041.1:2431624-2432089	Cluster_91099	466	3489	9.15	3366	24	5	13	12	38	76	379	2934	24	6	0	2	0	0
NW_018744041.1:2432788-2433728	Cluster_91100	941	2231	5.851	882	24	4	16	23	51	64	519	1463	72	13	2	4	0	0
NW_018744041.1:2433806-2434176	Cluster_91101	371	614	1.61	568	24	4	0	0	3	11	78	503	15	0	0	0	0	0
NW_018744041.1:2435661-2435746	Cluster_91102	86	1101	2.887	1075	24	5	9	4	17	19	154	876	15	2	0	0	0	0
NW_018744041.1:2437167-2437511	Cluster_91103	345	1895	4.97	657	24	1	9	11	57	63	772	942	28	1	0	2	6	3
NW_018744041.1:2438123-2438371	Cluster_91104	249	874	2.292	872	24	10	9	8	6	36	192	572	41	0	0	0	0	0
NW_018744041.1:2438956-2439645	Cluster_91105	690	1429	3.748	1245	24	2	0	7	15	23	214	1162	4	2	0	0	0	0
NW_018744041.1:2440302-2440548	Cluster_91106	247	323	0.847	168	24	4	0	0	2	8	77	214	13	0	0	0	2	3
NW_018744041.1:2451267-2451770	Cluster_91107	504	3831	10.047	433	24	5	5	9	58	126	1569	1975	73	7	2	2	0	0
NW_018744041.1:2454042-2454215	Cluster_91108	174	269	0.705	252	24	0	1	2	0	10	33	218	5	0	0	0	0	0
NW_018744041.1:2457639-2457941	Cluster_91109	303	821	2.153	431	24	3	1	7	22	30	230	496	24	4	0	0	0	4
NW_018744041.1:2458422-2458759	Cluster_91110	338	496	1.301	266	24	0	0	2	10	26	155	287	12	4	0	0	0	0
NW_018744041.1:2458982-2459176	Cluster_91111	195	4750	12.457	4455	24	16	17	30	63	121	1190	3135	132	7	21	12	2	4
NW_018744041.1:2459467-2459714	Cluster_91112	248	506	1.327	504	24	0	0	3	2	16	69	410	6	0	0	0	0	0
NW_018744041.1:2461713-2461922	Cluster_91113	210	403	1.057	399	24	6	0	4	3	4	92	274	18	2	0	0	0	0
NW_018744041.1:2462825-2463211	Cluster_91114	387	320	0.839	296	24	4	0	2	6	4	105	196	3	0	0	0	0	0
NW_018744041.1:2463729-2463973	Cluster_91115	245	239	0.627	100	24	3	0	1	5	2	42	183	2	1	0	0	0	0
NW_018744041.1:2464290-2465054	Cluster_91116	765	462	1.212	219	24	1	4	4	19	7	100	322	5	0	0	0	0	0
NW_018744041.1:2469580-2470007	Cluster_91117	428	314	0.823	125	24	0	4	0	1	4	31	248	25	0	1	0	0	0
NW_018744041.1:2470312-2470446	Cluster_91118	135	426	1.117	404	24	0	0	1	1	5	142	258	17	0	0	0	2	0
NW_018744041.1:2473309-2473745	Cluster_91119	437	267	0.7	150	24	0	0	3	4	10	62	171	16	0	0	0	1	0
NW_018744041.1:2474961-2475168	Cluster_91120	208	256	0.671	210	24	0	2	3	7	18	46	180	0	0	0	0	0	0
NW_018744041.1:2475290-2475658	Cluster_91121	369	536	1.406	514	24	1	1	5	12	8	88	415	4	2	0	0	0	0
NW_018744041.1:2475983-2476552	Cluster_91122	570	276	0.724	218	24	0	0	3	0	7	54	207	5	0	0	0	0	0
NW_018744046.1:62185-62424	Cluster_91123	240	625	1.639	414	24	5	1	11	10	3	99	468	27	1	0	0	0	0
NW_018744046.1:64909-65615	Cluster_91124	707	359	0.941	152	24	2	4	7	4	7	97	229	8	0	1	0	0	0
NW_018744046.1:94507-95234	Cluster_91125	728	299	0.784	157	24	0	1	3	12	10	74	197	1	0	0	1	0	0
NW_018744052.1:15009-15644	Cluster_91126	636	623	1.634	249	24	4	4	0	5	3	64	518	23	2	0	0	0	0
NW_018744052.1:18954-19168	Cluster_91127	215	312	0.818	105	24	0	1	0	7	6	50	243	4	0	1	0	0	0
NW_018744052.1:19908-20201	Cluster_91128	294	1938	5.082	449	24	4	0	5	31	72	840	961	23	0	1	1	0	0
NW_018744052.1:31481-32092	Cluster_91129	612	478	1.254	469	24	0	0	4	4	11	54	399	6	0	0	0	0	0
NW_018744052.1:32845-33158	Cluster_91130	314	286	0.75	187	24	0	0	0	1	6	66	209	4	0	0	0	0	0
NW_018744052.1:33425-34249	Cluster_91131	825	208	0.545	60	24	2	2	2	7	3	24	159	8	1	0	0	0	0
NW_018744052.1:70075-71143	Cluster_91132	1069	1220	3.199	957	24	3	10	7	20	12	308	820	33	2	0	1	4	0
NW_018744052.1:71512-71796	Cluster_91133	285	1644	4.311	659	24	5	13	10	20	42	342	1163	46	3	0	0	0	0
NW_018744052.1:73639-73922	Cluster_91134	284	2154	5.649	2145	24	2	5	7	5	21	726	1376	10	2	0	0	0	0
NW_018744052.1:107897-108739	Cluster_91135	843	387	1.015	230	24	3	2	0	3	10	38	325	6	0	0	0	0	0
NW_018744052.1:139961-140799	Cluster_91136	839	684	1.794	522	24	0	2	6	6	19	91	552	6	2	0	0	0	0
NW_018744052.1:161042-161497	Cluster_91137	456	471	1.235	224	24	0	2	0	2	12	69	375	11	0	0	0	0	0
NW_018744052.1:251985-252729	Cluster_91138	745	512	1.343	405	24	3	2	1	8	39	64	391	4	0	0	0	0	0
NW_018744052.1:253147-253994	Cluster_91139	848	3506	9.195	2214	24	15	44	32	49	105	388	2823	47	3	0	0	0	0
NW_018744052.1:256464-256972	Cluster_91140	509	1217	3.192	929	24	0	6	2	20	14	132	1022	21	0	0	0	0	0
NW_018744052.1:262374-262941	Cluster_91141	568	3594	9.425	3416	24	2	7	3	22	46	503	2972	35	2	0	0	2	0
NW_018744052.1:263613-264369	Cluster_91142	757	426	1.117	328	24	4	0	2	6	3	57	350	4	0	0	0	0	0
NW_018744052.1:265260-266248	Cluster_91143	989	3275	8.589	3226	24	5	9	16	37	55	689	2410	33	2	11	2	2	4
NW_018744052.1:266870-267358	Cluster_91144	489	764	2.004	689	24	0	1	4	33	19	131	533	37	6	0	0	0	0
NW_018744052.1:271984-272203	Cluster_91145	220	316	0.829	85	24	0	0	2	5	9	67	232	1	0	0	0	0	0
NW_018744052.1:273062-274565	Cluster_91146	1504	5615	14.725	4348	24	3	36	26	70	133	1280	3950	107	8	0	2	0	0
NW_018744052.1:275197-275345	Cluster_91147	149	223	0.585	221	24	0	0	0	2	0	26	191	2	0	0	2	0	0
NW_018744052.1:289715-290266	Cluster_91148	552	410	1.075	23	24	0	0	2	7	9	23	347	17	1	0	2	1	1
NW_018744054.1:264-521	Cluster_91149	258	374	0.981	27	24	0	3	0	6	7	52	295	11	0	0	0	0	0
NW_018744055.1:24606-25198	Cluster_91150	593	918	2.407	435	24	1	10	11	16	40	156	647	34	0	0	2	0	1
NW_018744055.1:25698-25959	Cluster_91151	262	2523	6.617	2493	24	7	4	17	44	57	343	2030	21	0	0	0	0	0
NW_018744055.1:27184-27690	Cluster_91152	507	979	2.567	348	24	1	4	8	16	33	205	690	16	1	2	2	1	0
NW_018744055.1:28815-29139	Cluster_91153	325	267	0.7	94	24	1	3	1	9	15	54	174	7	2	1	0	0	0
NW_018744055.1:31514-31829	Cluster_91154	316	1258	3.299	245	24	2	13	22	34	29	197	932	28	0	0	0	1	0
NW_018744055.1:32466-33774	Cluster_91155	1309	1495	3.921	818	24	3	9	6	25	39	299	1081	29	3	1	0	0	0
NW_018744055.1:38418-38852	Cluster_91156	435	334	0.876	222	24	2	2	2	5	11	59	243	10	0	0	0	0	0
NW_018744055.1:39214-39420	Cluster_91157	207	1444	3.787	373	24	27	22	15	18	31	280	1039	10	0	0	0	0	2
NW_018744055.1:39515-40070	Cluster_91158	556	736	1.93	105	24	1	1	0	4	6	115	603	6	0	0	0	0	0
NW_018744062.1:7603-7891	Cluster_91159	289	240	0.629	0	24	1	0	2	10	6	36	173	9	1	0	0	1	1
NW_018744062.1:10268-10422	Cluster_91160	155	211	0.553	0	24	1	0	0	7	2	39	156	5	0	0	0	1	0
NW_018744062.1:11420-11736	Cluster_91161	317	752	1.972	6	24	0	0	5	24	10	59	642	12	0	0	0	0	0
NW_018744062.1:24752-25137	Cluster_91162	386	274	0.719	221	24	0	0	3	2	2	42	217	6	2	0	0	0	0
NW_018744062.1:36379-36707	Cluster_91163	329	302	0.792	284	24	1	0	4	0	6	29	257	5	0	0	0	0	0
NW_018744062.1:37427-37778	Cluster_91164	352	251	0.658	180	24	1	1	2	7	2	67	163	7	1	0	0	0	0
NW_018744062.1:43106-43634	Cluster_91165	529	507	1.33	54	24	1	0	3	2	8	52	432	7	0	0	0	0	2
NW_018744062.1:46558-46850	Cluster_91166	293	211	0.553	155	24	4	0	0	11	4	47	144	1	0	0	0	0	0
NW_018744062.1:47688-47781	Cluster_91167	94	1292	3.388	1292	24	0	2	1	9	23	490	747	8	4	4	0	4	0
NW_018744062.1:65402-65781	Cluster_91168	380	406	1.065	354	24	0	0	0	7	9	99	277	13	0	0	0	0	1
NW_018744062.1:67195-67434	Cluster_91169	240	799	2.095	799	24	4	2	1	12	5	95	676	4	0	0	0	0	0
NW_018744062.1:70113-70303	Cluster_91170	191	330	0.865	68	24	0	2	0	1	2	31	294	0	0	0	0	0	0
NW_018744062.1:85995-86214	Cluster_91171	220	219	0.574	219	24	0	1	1	2	9	35	157	10	2	2	0	0	0
NW_018744062.1:88037-88185	Cluster_91172	149	213	0.559	118	24	1	5	5	6	2	33	156	3	2	0	0	0	0
NW_018744062.1:89902-90035	Cluster_91173	134	354	0.928	8	24	1	0	0	1	0	23	327	2	0	0	0	0	0
NW_018744062.1:98151-98409	Cluster_91174	259	531	1.393	317	24	0	5	0	15	27	114	364	4	0	0	1	1	0
NW_018744062.1:102507-102794	Cluster_91175	288	580	1.521	3	24	5	3	0	12	12	29	513	6	0	0	0	0	0
NW_018744062.1:114316-114558	Cluster_91176	243	243	0.637	88	24	0	1	1	1	9	55	168	8	0	0	0	0	0
NW_018744062.1:114654-115056	Cluster_91177	403	388	1.018	246	24	0	1	3	2	17	94	251	17	3	0	0	0	0
NW_018744062.1:117683-117893	Cluster_91178	211	342	0.897	342	24	0	0	2	10	7	47	266	8	2	0	0	0	0
NW_018744062.1:124463-124595	Cluster_91179	133	1303	3.417	1282	24	2	5	2	35	22	268	957	12	0	0	0	0	0
NW_018744062.1:125042-125615	Cluster_91180	574	238	0.624	122	24	0	0	2	5	12	43	172	2	0	2	0	0	0
NW_018744062.1:164743-165318	Cluster_91181	576	1558	4.086	1066	24	3	9	7	33	43	345	1055	41	6	0	14	0	2
NW_018744062.1:166353-166523	Cluster_91182	171	797	2.09	785	24	2	12	3	12	12	123	623	10	0	0	0	0	0
NW_018744062.1:171217-171542	Cluster_91183	326	481	1.261	55	24	5	3	5	2	17	120	308	20	0	1	0	0	0
NW_018744062.1:172251-172570	Cluster_91184	320	736	1.93	552	24	6	3	5	19	23	112	554	14	0	0	0	0	0
NW_018744062.1:177959-178473	Cluster_91185	515	479	1.256	324	24	0	2	4	6	18	116	326	5	2	0	0	0	0
NW_018744062.1:179015-179358	Cluster_91186	344	330	0.865	145	24	0	0	3	2	3	56	259	7	0	0	0	0	0
NW_018744062.1:179469-179750	Cluster_91187	282	285	0.747	166	24	0	0	1	1	9	68	187	19	0	0	0	0	0
NW_018744062.1:183184-183729	Cluster_91188	546	301	0.789	177	24	0	1	0	6	8	37	232	17	0	0	0	0	0
NW_018744062.1:190868-191172	Cluster_91189	305	545	1.429	32	24	0	0	1	4	19	231	275	15	0	0	0	0	0
NW_018744062.1:193167-193277	Cluster_91190	111	446	1.17	8	24	11	5	4	20	27	67	308	4	0	0	0	0	0
NW_018744062.1:218680-218890	Cluster_91191	211	252	0.661	0	24	0	0	1	2	2	41	200	6	0	0	0	0	0
NW_018744062.1:256561-256952	Cluster_91192	392	562	1.474	348	24	2	0	1	0	9	133	388	19	7	1	0	2	0
NW_018744062.1:258990-260303	Cluster_91193	1314	5057	13.262	4344	24	24	42	120	210	202	839	3490	105	4	13	2	4	2
NW_018744062.1:263809-264081	Cluster_91194	273	200	0.525	24	24	2	2	0	0	6	13	169	8	0	0	0	0	0
NW_018744062.1:265478-266020	Cluster_91195	543	238	0.624	8	24	0	0	6	0	11	29	188	4	0	0	0	0	0
NW_018744062.1:270457-270771	Cluster_91196	315	849	2.227	849	24	4	0	2	11	7	116	696	13	0	0	0	0	0
NW_018744062.1:272174-272326	Cluster_91197	153	324	0.85	324	24	6	4	2	6	4	25	273	4	0	0	0	0	0
NW_018744062.1:274162-274478	Cluster_91198	317	308	0.808	300	24	3	2	2	8	2	29	247	15	0	0	0	0	0
NW_018744062.1:274556-274759	Cluster_91199	204	688	1.804	523	24	4	3	6	8	18	89	536	12	8	0	0	4	0
NW_018744062.1:275156-276522	Cluster_91200	1367	4935	12.942	3519	24	17	35	61	94	105	1045	3505	65	6	2	0	0	0
NW_018744062.1:277263-277677	Cluster_91201	415	1079	2.83	666	24	6	6	8	20	26	218	770	20	5	0	0	0	0
NW_018744062.1:277993-278251	Cluster_91202	259	975	2.557	894	24	0	3	6	35	28	223	654	14	8	4	0	0	0
NW_018744062.1:283783-284362	Cluster_91203	580	1380	3.619	838	24	4	7	8	17	17	242	1063	19	2	1	0	0	0
NW_018744062.1:285980-286345	Cluster_91204	366	3213	8.426	2665	24	10	23	14	70	96	514	2435	49	2	0	0	0	0
NW_018744062.1:289848-290217	Cluster_91205	370	1460	3.829	1369	24	2	2	10	21	25	208	1172	17	3	0	0	0	0
NW_018744062.1:290900-291203	Cluster_91206	304	4287	11.243	4285	23	12	41	20	81	81	2061	1915	70	4	0	0	2	0
NW_018744062.1:291824-292248	Cluster_91207	425	1034	2.712	1010	24	1	1	5	8	20	72	910	11	0	2	0	4	0
NW_018744062.1:297171-297625	Cluster_91208	455	529	1.387	512	24	1	3	4	9	18	183	288	23	0	0	0	0	0
NW_018744062.1:297866-298332	Cluster_91209	467	2209	5.793	2206	24	11	6	6	42	66	455	1591	26	1	1	0	4	0
NW_018744062.1:298719-298772	Cluster_91210	54	743	1.949	743	24	0	0	0	0	6	17	536	180	0	0	0	0	4
NW_018744062.1:299330-299901	Cluster_91211	572	2486	6.52	2446	24	8	7	18	120	69	405	1773	60	6	14	0	0	6
NW_018744062.1:301293-301478	Cluster_91212	186	203	0.532	199	23	0	0	0	0	6	150	43	2	2	0	0	0	0
NW_018744062.1:301847-302069	Cluster_91213	223	303	0.795	297	24	0	0	0	1	17	33	244	8	0	0	0	0	0
NW_018744062.1:302989-303288	Cluster_91214	300	435	1.141	224	24	6	7	2	2	8	91	308	9	0	2	0	0	0
NW_018744062.1:303518-303856	Cluster_91215	339	294	0.771	146	24	4	1	2	3	9	41	224	10	0	0	0	0	0
NW_018744062.1:304503-304839	Cluster_91216	337	441	1.157	423	24	2	0	0	2	8	154	273	0	0	2	0	0	0
NW_018744062.1:316836-317276	Cluster_91217	441	1460	3.829	804	24	1	0	2	20	28	261	1101	45	0	2	0	0	0
NW_018744062.1:318143-319301	Cluster_91218	1159	2690	7.055	2344	24	1	12	29	103	83	587	1820	47	5	2	0	1	0
NW_018744062.1:323323-324198	Cluster_91219	876	1397	3.664	1067	24	7	4	11	31	39	216	1048	36	0	1	4	0	0
NW_018744062.1:324344-324744	Cluster_91220	401	1033	2.709	141	24	2	5	1	7	10	98	891	16	0	0	1	2	0
NW_018744062.1:324819-325463	Cluster_91221	645	1538	4.033	787	24	1	9	7	27	38	217	1207	28	2	2	0	0	0
NW_018744062.1:326059-326713	Cluster_91222	655	739	1.938	371	24	0	2	10	12	27	131	538	19	0	0	0	0	0
NW_018744062.1:327522-327700	Cluster_91223	179	255	0.669	112	24	0	5	1	8	14	26	193	4	0	0	4	0	0
NW_018744062.1:327807-328269	Cluster_91224	463	615	1.613	427	24	1	2	8	8	19	94	477	6	0	0	0	0	0
NW_018744062.1:328560-328795	Cluster_91225	236	522	1.369	462	24	2	0	0	6	4	39	461	10	0	0	0	0	0
NW_018744062.1:329824-329944	Cluster_91226	121	259	0.679	245	24	0	0	2	3	5	23	222	4	0	0	0	0	0
NW_018744062.1:330257-330535	Cluster_91227	279	291	0.763	291	24	4	2	0	6	6	99	171	1	0	0	2	0	0
NW_018744062.1:332399-332852	Cluster_91228	454	201	0.527	88	24	1	0	4	4	5	51	132	0	4	0	0	0	0
NW_018744062.1:333651-334133	Cluster_91229	483	472	1.238	123	24	2	0	5	22	4	93	344	2	0	0	0	0	0
NW_018744062.1:334318-334564	Cluster_91230	247	235	0.616	112	24	0	2	2	1	5	31	192	2	0	0	0	0	0
NW_018744062.1:334659-334932	Cluster_91231	274	1576	4.133	1190	24	8	4	11	17	68	662	712	57	5	2	4	12	14
NW_018744062.1:335406-335781	Cluster_91232	376	2023	5.305	900	24	4	13	17	92	65	290	1314	226	2	0	0	0	0
NW_018744062.1:336152-337050	Cluster_91233	899	4589	12.035	2545	24	4	1	14	41	57	415	3661	385	0	7	0	2	2
NW_018744062.1:339034-340168	Cluster_91234	1135	3117	8.174	1392	24	7	2	14	19	30	314	2652	71	4	1	1	2	0
NW_018744062.1:340985-341576	Cluster_91235	592	2214	5.806	484	24	2	7	15	35	56	303	1752	39	2	0	0	3	0
NW_018744062.1:343449-343714	Cluster_91236	266	621	1.629	610	24	0	0	2	6	11	92	494	16	0	0	0	0	0
NW_018744062.1:344329-344575	Cluster_91237	247	2664	6.986	2659	24	6	4	23	59	48	417	2055	44	2	2	2	0	2
NW_018744062.1:346579-346750	Cluster_91238	172	866	2.271	866	24	2	4	3	5	27	164	653	6	2	0	0	0	0
NW_018744062.1:347533-348056	Cluster_91239	524	657	1.723	489	24	0	11	4	7	32	140	439	24	0	0	0	0	0
NW_018744062.1:348159-348865	Cluster_91240	707	1217	3.192	1162	24	6	6	7	27	36	275	851	9	0	0	0	0	0
NW_018744062.1:349619-350282	Cluster_91241	664	480	1.259	448	24	0	0	3	7	4	82	363	8	6	0	4	2	1
NW_018744062.1:351666-352382	Cluster_91242	717	1682	4.411	730	24	11	20	27	42	28	429	1062	50	7	2	2	2	0
NW_018744062.1:357864-357972	Cluster_91243	109	241	0.632	182	24	1	1	0	9	1	30	197	2	0	0	0	0	0
NW_018744062.1:362603-362973	Cluster_91244	371	1273	3.338	890	24	2	1	7	9	41	188	1012	10	1	2	0	0	0
NW_018744062.1:363653-364601	Cluster_91245	949	3008	7.888	2615	24	8	11	22	39	71	825	1984	38	6	0	0	0	4
NW_018744062.1:377444-377747	Cluster_91246	304	312	0.818	195	24	5	0	2	4	6	32	258	2	0	0	0	2	1
NW_018744062.1:379537-379993	Cluster_91247	457	3175	8.326	1941	24	5	11	12	31	110	747	2141	88	4	4	2	10	10
NW_018744062.1:381301-381887	Cluster_91248	587	427	1.12	298	24	1	1	0	4	4	80	331	6	0	0	0	0	0
NW_018744062.1:383000-383277	Cluster_91249	278	226	0.593	208	24	0	1	0	8	7	79	122	7	2	0	0	0	0
NW_018744062.1:387372-389025	Cluster_91250	1654	1577	4.136	847	24	4	9	12	18	27	201	1278	25	3	0	0	0	0
NW_018744062.1:404895-405441	Cluster_91251	547	4945	12.968	4943	24	12	51	43	185	133	1207	3182	107	21	0	0	4	0
NW_018744062.1:405823-406188	Cluster_91252	366	1387	3.637	1269	24	4	0	10	14	30	209	1103	13	3	1	0	0	0
NW_018744062.1:410999-411609	Cluster_91253	611	481	1.261	283	24	0	0	3	10	10	80	349	21	4	0	0	4	0
NW_018744062.1:413911-414196	Cluster_91254	286	274	0.719	263	24	0	0	1	4	12	99	151	5	0	2	0	0	0
NW_018744062.1:414403-414568	Cluster_91255	166	387	1.015	222	24	0	1	1	6	3	66	303	7	0	0	0	0	0
NW_018744062.1:415012-415488	Cluster_91256	477	709	1.859	424	24	0	6	5	14	16	210	443	15	0	0	0	0	0
NW_018744062.1:416699-416952	Cluster_91257	254	469	1.23	322	24	2	0	6	10	46	128	267	6	2	0	0	2	0
NW_018744062.1:422654-423047	Cluster_91258	394	255	0.669	131	24	0	0	0	5	5	35	204	6	0	0	0	0	0
NW_018744062.1:429390-429766	Cluster_91259	377	227	0.595	219	24	1	2	1	4	8	32	176	3	0	0	0	0	0
NW_018744062.1:441805-442225	Cluster_91260	421	281	0.737	97	24	6	2	4	8	8	35	213	3	0	0	2	0	0
NW_018744062.1:446692-447909	Cluster_91261	1218	6388	16.753	4505	24	13	27	44	114	171	1619	4162	149	44	9	18	14	4
NW_018744062.1:457425-457805	Cluster_91262	381	2228	5.843	950	24	7	16	10	36	70	382	1654	40	6	5	2	0	0
NW_018744062.1:467414-467904	Cluster_91263	491	1947	5.106	40	24	0	0	10	33	50	412	1412	25	1	4	0	0	0
NW_018744062.1:472909-473221	Cluster_91264	313	1219	3.197	743	24	0	9	8	19	30	264	842	28	6	0	2	2	9
NW_018744062.1:477804-477963	Cluster_91265	160	453	1.188	2	24	0	0	2	4	9	21	415	2	0	0	0	0	0
NW_018744062.1:479418-479800	Cluster_91266	383	354	0.928	8	24	1	1	3	7	11	81	231	6	8	0	0	2	3
NW_018744062.1:480394-480608	Cluster_91267	215	251	0.658	0	24	0	0	1	0	4	28	210	8	0	0	0	0	0
NW_018744062.1:483253-483516	Cluster_91268	264	216	0.566	6	24	1	0	1	19	11	47	137	0	0	0	0	0	0
NW_018744062.1:489277-489517	Cluster_91269	241	317	0.831	265	24	0	2	2	2	3	18	290	0	0	0	0	0	0
NW_018744062.1:493946-494262	Cluster_91270	317	503	1.319	503	24	12	6	3	5	13	103	347	12	0	2	0	0	0
NW_018744062.1:494724-494954	Cluster_91271	231	4123	10.813	3351	24	4	1	28	34	31	321	3683	15	2	2	2	0	0
NW_018744062.1:495057-495343	Cluster_91272	287	743	1.949	722	24	0	2	0	1	21	61	654	0	0	0	0	4	0
NW_018744062.1:497363-497694	Cluster_91273	332	1261	3.307	876	24	3	6	13	16	19	155	1020	26	0	2	1	0	0
NW_018744062.1:498024-498420	Cluster_91274	397	247	0.648	236	24	4	3	4	7	17	57	155	0	0	0	0	0	0
NW_018744062.1:498830-499517	Cluster_91275	688	228	0.598	119	24	0	0	3	7	8	28	175	7	0	0	0	0	0
NW_018744062.1:510790-511398	Cluster_91276	609	259	0.679	115	24	0	0	10	15	8	34	190	2	0	0	0	0	0
NW_018744062.1:511750-512629	Cluster_91277	880	2441	6.402	2116	24	11	5	22	66	47	318	1913	44	3	8	0	4	0
NW_018744062.1:515130-515341	Cluster_91278	212	229	0.601	227	24	0	0	0	4	5	57	163	0	0	0	0	0	0
NW_018744062.1:518093-519255	Cluster_91279	1163	2344	6.147	894	24	4	16	10	52	91	449	1659	43	0	3	12	5	0
NW_018744062.1:519596-519711	Cluster_91280	116	246	0.645	246	24	1	2	0	6	8	40	183	6	0	0	0	0	0
NW_018744062.1:520446-521205	Cluster_91281	760	1222	3.205	1202	24	20	24	8	40	72	271	756	27	2	0	2	0	0
NW_018744062.1:525281-526255	Cluster_91282	975	409	1.073	266	24	2	1	2	11	16	61	304	12	0	0	0	0	0
NW_018744062.1:527107-527405	Cluster_91283	299	269	0.705	152	24	5	1	2	11	11	59	174	2	2	0	0	0	2
NW_018744062.1:538652-538849	Cluster_91284	198	383	1.004	327	24	2	4	2	3	6	70	293	3	0	0	0	0	0
NW_018744062.1:540361-540541	Cluster_91285	181	370	0.97	149	24	0	2	0	2	6	53	300	7	0	0	0	0	0
NW_018744062.1:540664-540793	Cluster_91286	130	206	0.54	33	24	0	0	0	2	3	48	146	4	0	3	0	0	0
NW_018744062.1:550662-550792	Cluster_91287	131	705	1.849	184	21	0	1	4	184	168	164	168	16	0	0	0	0	0
NW_018744062.1:551036-551363	Cluster_91288	328	1211	3.176	1202	24	0	0	19	51	12	201	910	18	0	0	0	0	0
NW_018744062.1:552507-552877	Cluster_91289	371	332	0.871	285	24	0	0	0	7	5	36	263	21	0	0	0	0	0
NW_018744062.1:554527-554988	Cluster_91290	462	547	1.435	511	24	1	4	4	10	12	57	454	3	0	0	0	2	0
NW_018744062.1:555160-555405	Cluster_91291	246	374	0.981	83	24	6	0	2	3	1	83	278	1	0	0	0	0	0
NW_018744062.1:556520-556976	Cluster_91292	457	2622	6.876	521	23	3	4	5	37	68	1357	1081	63	2	0	2	0	0
NW_018744062.1:557227-557842	Cluster_91293	616	1972	5.172	1941	24	3	23	41	21	40	278	1529	33	4	0	0	0	0
NW_018744062.1:562408-562897	Cluster_91294	490	1224	3.21	1224	24	2	0	8	17	24	318	844	5	4	0	0	2	0
NW_018744062.1:563215-563554	Cluster_91295	340	2460	6.451	2436	24	9	12	24	54	51	348	1868	76	12	2	0	2	2
NW_018744062.1:564329-565301	Cluster_91296	973	218	0.572	176	24	3	2	1	9	10	57	133	3	0	0	0	0	0
NW_018744062.1:566717-567066	Cluster_91297	350	237	0.622	194	24	0	0	3	4	11	49	164	4	2	0	0	0	0
NW_018744062.1:569028-569419	Cluster_91298	392	1335	3.501	761	24	4	4	3	16	18	382	875	30	2	0	1	0	0
NW_018744062.1:571332-571548	Cluster_91299	217	388	1.018	294	24	1	2	2	15	35	94	218	19	1	1	0	0	0
NW_018744062.1:571701-571928	Cluster_91300	228	701	1.838	396	24	5	9	2	4	18	146	510	6	0	1	0	0	0
NW_018744062.1:572961-573625	Cluster_91301	665	389	1.02	351	24	0	1	2	1	8	83	282	10	0	0	0	2	0
NW_018744062.1:573810-574720	Cluster_91302	911	240	0.629	140	24	4	2	1	2	11	77	128	5	0	0	3	1	6
NW_018744062.1:575150-575548	Cluster_91303	399	605	1.587	503	24	0	4	2	2	16	122	438	17	0	0	0	2	2
NW_018744062.1:576200-576700	Cluster_91304	501	1795	4.707	1762	24	0	19	17	30	38	287	1377	20	1	0	4	0	2
NW_018744062.1:577496-578382	Cluster_91305	887	799	2.095	301	24	4	4	11	9	25	108	613	23	2	0	0	0	0
NW_018744062.1:578535-578805	Cluster_91306	271	200	0.525	137	24	0	0	1	0	9	32	157	1	0	0	0	0	0
NW_018744062.1:579840-579933	Cluster_91307	94	390	1.023	390	24	0	0	2	11	16	143	214	2	0	0	0	2	0
NW_018744062.1:582409-582643	Cluster_91308	235	1639	4.298	1057	24	3	1	7	14	50	459	1067	36	0	0	2	0	0
NW_018744062.1:583189-583351	Cluster_91309	163	3574	9.373	1782	24	2	9	11	95	47	359	2994	55	0	2	0	0	0
NW_018744062.1:584143-584816	Cluster_91310	674	1417	3.716	1301	24	3	4	15	46	32	318	970	25	0	0	0	0	4
NW_018744062.1:585569-586045	Cluster_91311	477	1075	2.819	1056	24	4	9	2	29	32	153	837	7	2	0	0	0	0
NW_018744062.1:586379-586703	Cluster_91312	325	245	0.643	89	24	0	0	2	4	1	34	201	3	0	0	0	0	0
NW_018744062.1:588874-589054	Cluster_91313	181	1732	4.542	1344	24	1	6	17	8	64	336	1263	29	0	2	2	4	0
NW_018744062.1:590001-590300	Cluster_91314	300	7300	19.144	4331	24	10	43	60	79	208	1066	5536	190	11	4	7	34	52
NW_018744062.1:590645-591298	Cluster_91315	654	1217	3.192	680	24	3	5	15	38	49	333	736	29	6	0	0	2	1
NW_018744062.1:591784-591960	Cluster_91316	177	3414	8.953	1257	24	13	10	16	59	58	1026	2184	42	2	0	4	0	0
NW_018744062.1:592050-592304	Cluster_91317	255	195	0.511	169	24	1	0	4	0	9	28	151	2	0	0	0	0	0
NW_018744062.1:610000-610249	Cluster_91318	250	3746	9.824	225	24	1	17	14	23	47	576	3018	44	4	0	1	1	0
NW_018744062.1:610657-610811	Cluster_91319	155	3014	7.904	3011	24	8	18	18	20	38	208	2648	40	10	4	0	2	0
NW_018744062.1:611330-611778	Cluster_91320	449	2088	5.476	1534	24	2	3	19	39	98	607	1274	29	9	1	1	4	2
NW_018744062.1:611894-612020	Cluster_91321	127	252	0.661	190	24	0	0	2	6	12	32	196	4	0	0	0	0	0
NW_018744062.1:618484-618697	Cluster_91322	214	404	1.059	402	24	4	0	0	16	4	64	312	4	0	0	0	0	0
NW_018744062.1:618828-618967	Cluster_91323	140	581	1.524	572	24	1	3	2	0	12	62	491	10	0	0	0	0	0
NW_018744062.1:620681-621130	Cluster_91324	450	968	2.539	514	24	0	3	4	18	21	223	667	24	3	2	1	2	0
NW_018744062.1:621641-622075	Cluster_91325	435	1294	3.394	1290	24	2	2	7	19	39	246	963	12	4	0	0	0	0
NW_018744062.1:622952-623128	Cluster_91326	177	357	0.936	330	24	0	2	2	8	13	41	289	2	0	0	0	0	0
NW_018744062.1:624084-624461	Cluster_91327	378	780	2.046	368	24	5	5	4	28	26	230	458	19	5	0	0	0	0
NW_018744062.1:625118-625567	Cluster_91328	450	1970	5.166	978	24	4	0	9	25	43	310	1536	35	4	0	0	0	4
NW_018744062.1:626549-627352	Cluster_91329	804	412	1.08	186	24	0	0	0	4	10	80	298	14	4	0	0	2	0
NW_018744062.1:629504-629790	Cluster_91330	287	409	1.073	337	24	3	8	6	7	11	58	301	7	4	0	0	0	4
NW_018744062.1:633643-634082	Cluster_91331	440	1957	5.132	1571	24	6	8	0	13	30	157	1703	11	12	11	2	3	1
NW_018744062.1:644061-644707	Cluster_91332	647	2160	5.665	720	24	15	13	14	67	133	330	1528	11	9	8	10	18	4
NW_018744062.1:644801-645202	Cluster_91333	402	1613	4.23	938	24	2	2	4	24	50	392	1101	21	3	1	4	8	1
NW_018744062.1:647798-648212	Cluster_91334	415	795	2.085	793	24	2	0	6	6	13	76	688	2	0	0	2	0	0
NW_018744062.1:648359-648663	Cluster_91335	305	195	0.511	54	24	2	1	0	2	1	27	156	4	1	0	1	0	0
