## Supplementary material for "Integration of Transcriptome and Small RNA Sequencing to Decipher Molecular Interaction of *Chenopodium quinoa* Varieties with Cucumber Mosaic Virus": Supplementary Table S7 - siRNA cluster information generated by ShortStack.txt (part 10 of 16)

#Locus	Name	Length	Reads	RPM	UniqueReads	DicerCall	18	19	20	21	22	23	24	25	26	27	28	29	30
NW_018744062.1:649019-649508	Cluster_91336	490	397	1.041	207	24	4	1	8	8	12	74	274	14	2	0	0	0	0
NW_018744062.1:663035-663302	Cluster_91337	268	290	0.761	290	24	0	0	2	5	5	22	253	3	0	0	0	0	0
NW_018744062.1:663377-663485	Cluster_91338	109	216	0.566	210	24	2	2	0	2	0	12	194	2	2	0	0	0	0
NW_018744062.1:664270-665318	Cluster_91339	1049	544	1.427	358	24	2	4	1	10	14	83	411	14	4	0	1	0	0
NW_018744062.1:668544-669627	Cluster_91340	1084	394	1.033	143	24	2	2	4	4	8	82	285	7	0	0	0	0	0
NW_018744062.1:670078-670265	Cluster_91341	188	425	1.115	93	24	1	14	2	0	3	105	291	5	2	0	2	0	0
NW_018744062.1:677996-679083	Cluster_91342	1088	1421	3.727	1115	24	3	8	12	48	42	318	949	37	2	2	0	0	0
NW_018744062.1:680806-681069	Cluster_91343	264	246	0.645	47	24	0	0	0	2	35	80	119	6	0	4	0	0	0
NW_018744062.1:681177-681294	Cluster_91344	118	347	0.91	75	26	13	0	0	0	2	3	64	71	143	45	4	2	0
NW_018744062.1:685670-685840	Cluster_91345	171	276	0.724	5	23	0	0	0	2	5	156	106	7	0	0	0	0	0
NW_018744062.1:687212-687340	Cluster_91346	129	355	0.931	219	24	1	0	4	3	2	24	318	1	0	0	2	0	0
NW_018744062.1:687415-688437	Cluster_91347	1023	1505	3.947	592	24	1	15	6	23	22	270	1122	33	0	1	5	3	4
NW_018744062.1:706285-706414	Cluster_91348	130	649	1.702	546	21	0	1	6	427	83	19	105	8	0	0	0	0	0
NW_018744062.1:707388-707943	Cluster_91349	556	239	0.627	114	24	1	0	0	4	6	46	167	13	0	0	0	1	1
NW_018744062.1:708122-708421	Cluster_91350	300	1180	3.095	1136	24	6	7	11	10	19	119	976	26	6	0	0	0	0
NW_018744062.1:708513-708800	Cluster_91351	288	344	0.902	105	24	0	6	7	7	11	62	240	10	1	0	0	0	0
NW_018744062.1:708940-709134	Cluster_91352	195	2651	6.952	2040	24	2	8	20	119	60	221	2155	58	4	0	0	4	0
NW_018744062.1:709442-709980	Cluster_91353	539	245	0.643	96	24	1	0	0	0	10	42	190	2	0	0	0	0	0
NW_018744062.1:710158-710558	Cluster_91354	401	1067	2.798	969	24	0	3	7	39	27	95	878	17	1	0	0	0	0
NW_018744062.1:715220-715381	Cluster_91355	162	472	1.238	265	24	0	0	3	28	29	157	238	15	2	0	0	0	0
NW_018744062.1:737449-737777	Cluster_91356	329	888	2.329	34	24	2	5	0	13	15	179	652	21	1	0	0	0	0
NW_018744062.1:739272-739479	Cluster_91357	208	334	0.876	106	24	0	0	4	6	8	49	252	13	0	0	0	0	2
NW_018744062.1:742596-742953	Cluster_91358	358	298	0.782	201	24	0	1	1	3	17	73	199	2	2	0	0	0	0
NW_018744062.1:743706-744054	Cluster_91359	349	250	0.656	168	24	0	2	1	2	4	44	191	2	4	0	0	0	0
NW_018744062.1:744141-744305	Cluster_91360	165	572	1.5	444	24	0	0	4	12	10	90	449	4	1	2	0	0	0
NW_018744062.1:756820-756973	Cluster_91361	154	493	1.293	491	24	2	0	4	8	16	134	328	1	0	0	0	0	0
NW_018744062.1:764861-765259	Cluster_91362	399	1721	4.513	1721	24	0	5	6	22	35	223	1413	16	0	0	0	1	0
NW_018744062.1:766244-766510	Cluster_91363	267	499	1.309	339	24	0	5	4	0	16	105	352	10	1	3	1	2	0
NW_018744062.1:767157-767458	Cluster_91364	302	304	0.797	264	24	0	2	2	6	4	39	249	2	0	0	0	0	0
NW_018744062.1:768214-768729	Cluster_91365	516	3122	8.187	3025	24	4	2	3	5	37	227	2728	109	4	0	3	0	0
NW_018744062.1:768965-769228	Cluster_91366	264	458	1.201	233	24	0	2	0	5	28	170	241	9	1	0	0	2	0
NW_018744062.1:770763-770954	Cluster_91367	192	1061	2.782	439	24	4	4	10	30	43	243	672	51	4	0	0	0	0
NW_018744062.1:771564-772343	Cluster_91368	780	2482	6.509	899	24	5	16	13	24	44	264	2070	37	5	2	1	0	1
NW_018744062.1:773254-773902	Cluster_91369	649	816	2.14	94	24	0	0	4	3	13	61	725	7	0	3	0	0	0
NW_018744062.1:774287-774451	Cluster_91370	165	356	0.934	325	24	0	0	2	13	8	58	261	11	3	0	0	0	0
NW_018744062.1:775798-776733	Cluster_91371	936	2161	5.667	864	24	4	6	14	43	73	748	1244	22	5	2	0	0	0
NW_018744062.1:777994-778315	Cluster_91372	322	436	1.143	406	24	0	0	1	9	4	79	331	12	0	0	0	0	0
NW_018744062.1:778750-778939	Cluster_91373	190	449	1.178	449	24	0	0	3	6	14	72	350	2	2	0	0	0	0
NW_018744062.1:780116-780467	Cluster_91374	352	1358	3.561	1325	24	3	3	15	22	24	274	1005	12	0	0	0	0	0
NW_018744062.1:782158-782499	Cluster_91375	342	1172	3.074	1172	24	0	20	4	24	12	231	864	17	0	0	0	0	0
NW_018744062.1:785376-785794	Cluster_91376	419	2377	6.234	1251	24	9	12	16	20	64	710	1484	48	6	0	0	4	4
NW_018744062.1:790853-791037	Cluster_91377	185	282	0.74	220	24	0	5	4	10	5	71	184	3	0	0	0	0	0
NW_018744062.1:791122-791590	Cluster_91378	469	448	1.175	448	24	0	0	0	6	12	93	323	10	4	0	0	0	0
NW_018744062.1:791936-792076	Cluster_91379	141	877	2.3	877	24	0	8	12	8	18	87	742	2	0	0	0	0	0
NW_018744062.1:792493-792687	Cluster_91380	195	406	1.065	46	24	0	0	1	0	6	26	347	26	0	0	0	0	0
NW_018744062.1:793497-793780	Cluster_91381	284	385	1.01	325	24	0	0	1	9	2	49	314	10	0	0	0	0	0
NW_018744062.1:796358-796686	Cluster_91382	329	521	1.366	248	24	4	7	7	6	18	112	355	12	0	0	0	0	0
NW_018744062.1:796910-797403	Cluster_91383	494	1003	2.63	941	24	2	12	6	22	40	104	784	33	0	0	0	0	0
NW_018744062.1:798726-799473	Cluster_91384	748	1314	3.446	1106	24	2	5	5	26	27	156	1059	26	8	0	0	0	0
NW_018744062.1:800132-800400	Cluster_91385	269	1640	4.301	488	24	5	5	7	17	35	393	1091	41	13	4	6	15	8
NW_018744062.1:800894-801363	Cluster_91386	470	1729	4.534	1607	24	1	14	16	26	41	245	1364	12	2	2	4	0	2
NW_018744062.1:801543-801761	Cluster_91387	219	299	0.784	268	24	4	4	6	2	9	51	209	12	2	0	0	0	0
NW_018744062.1:801905-802600	Cluster_91388	696	494	1.296	66	24	0	1	2	3	13	63	394	13	3	1	1	0	0
NW_018744062.1:804301-804646	Cluster_91389	346	194	0.509	47	24	3	3	10	3	5	24	142	2	2	0	0	0	0
NW_018744062.1:810471-811599	Cluster_91390	1129	444	1.164	95	24	1	3	8	9	10	78	329	6	0	0	0	0	0
NW_018744062.1:813997-814590	Cluster_91391	594	503	1.319	455	24	1	4	0	8	5	114	359	12	0	0	0	0	0
NW_018744062.1:822692-823262	Cluster_91392	571	372	0.976	332	24	0	0	0	5	15	76	268	6	0	0	2	0	0
NW_018744062.1:823380-824115	Cluster_91393	736	1447	3.795	1356	24	2	9	8	28	16	174	1107	97	4	2	0	0	0
NW_018744062.1:824262-824772	Cluster_91394	511	274	0.719	24	24	0	0	1	3	2	23	232	13	0	0	0	0	0
NW_018744062.1:836228-836524	Cluster_91395	297	4745	12.444	4745	24	6	31	13	50	71	693	3796	67	11	3	2	0	2
NW_018744062.1:838435-838780	Cluster_91396	346	2063	5.41	1960	24	4	15	4	46	68	536	1339	41	4	4	0	2	0
NW_018744062.1:840047-840143	Cluster_91397	97	237	0.622	237	24	2	0	2	4	6	30	192	1	0	0	0	0	0
NW_018744062.1:840878-842120	Cluster_91398	1243	541	1.419	229	24	1	4	6	21	10	89	399	8	3	0	0	0	0
NW_018744062.1:842304-843381	Cluster_91399	1078	3026	7.936	1542	24	7	7	15	48	60	456	2372	51	4	4	0	0	2
NW_018744062.1:845692-846180	Cluster_91400	489	5526	14.492	852	24	7	7	8	16	33	589	4799	63	4	0	0	0	0
NW_018744062.1:850554-850744	Cluster_91401	191	1854	4.862	1146	24	8	5	13	23	76	395	1285	20	8	2	11	2	6
NW_018744062.1:854005-854501	Cluster_91402	497	970	2.544	757	24	1	8	2	13	36	159	706	27	4	11	2	0	1
NW_018744062.1:855033-855540	Cluster_91403	508	258	0.677	249	24	0	5	3	0	6	21	221	0	0	0	0	2	0
NW_018744062.1:863092-863484	Cluster_91404	393	489	1.282	172	24	0	5	4	15	14	163	283	3	1	1	0	0	0
NW_018744062.1:870515-872086	Cluster_91405	1572	3006	7.883	0	24	5	13	10	22	40	291	2561	57	2	2	3	0	0
NW_018744062.1:872968-873128	Cluster_91406	161	591	1.55	0	24	1	0	6	3	14	70	485	12	0	0	0	0	0
NW_018744062.1:873213-873336	Cluster_91407	124	269	0.705	0	24	0	0	0	0	2	84	180	3	0	0	0	0	0
NW_018744062.1:873486-874051	Cluster_91408	566	764	2.004	210	24	1	0	3	2	24	133	590	11	0	0	0	0	0
NW_018744062.1:874392-874826	Cluster_91409	435	538	1.411	0	24	1	6	9	11	20	52	422	4	2	3	2	4	2
NW_018744062.1:874993-875454	Cluster_91410	462	377	0.989	0	24	4	7	7	8	8	76	253	6	2	3	0	2	1
NW_018744062.1:892499-894070	Cluster_91411	1572	2988	7.836	0	24	5	10	6	20	40	273	2555	72	2	2	3	0	0
NW_018744062.1:894952-895393	Cluster_91412	442	900	2.36	0	24	1	1	8	3	16	185	671	15	0	0	0	0	0
NW_018744062.1:895470-896811	Cluster_91413	1342	914	2.397	108	24	6	8	11	22	20	105	719	5	6	3	2	5	2
NW_018744062.1:896979-897440	Cluster_91414	462	379	0.994	0	24	4	7	9	14	4	65	255	7	3	4	0	3	4
NW_018744062.1:898304-898680	Cluster_91415	377	985	2.583	485	24	9	3	6	6	20	68	844	27	2	0	0	0	0
NW_018744062.1:899705-900681	Cluster_91416	977	214	0.561	141	24	0	0	1	4	7	42	153	7	0	0	0	0	0
NW_018744062.1:902321-903001	Cluster_91417	681	789	2.069	703	24	1	2	5	8	27	73	656	15	2	0	0	0	0
NW_018744062.1:903520-903771	Cluster_91418	252	228	0.598	211	24	0	2	0	1	2	21	198	4	0	0	0	0	0
NW_018744062.1:905142-905417	Cluster_91419	276	235	0.616	230	24	2	3	2	7	2	28	185	4	2	0	0	0	0
NW_018744062.1:905793-906267	Cluster_91420	475	912	2.392	555	24	3	6	11	16	39	141	675	17	2	0	0	2	0
NW_018744062.1:908842-909864	Cluster_91421	1023	687	1.802	617	24	49	48	39	113	36	55	129	47	22	46	34	36	33
NW_018744062.1:912833-913418	Cluster_91422	586	720	1.888	643	24	20	20	17	27	21	189	355	29	4	8	12	10	8
NW_018744062.1:914750-914949	Cluster_91423	200	1711	4.487	1671	24	10	13	11	38	72	387	1157	19	2	0	0	0	2
NW_018744062.1:915454-916254	Cluster_91424	801	2969	7.786	2611	24	4	17	23	43	67	632	2116	57	8	2	0	0	0
NW_018744062.1:921581-922164	Cluster_91425	584	671	1.76	214	24	1	3	5	8	13	104	517	13	4	2	1	0	0
NW_018744062.1:923405-923971	Cluster_91426	567	214	0.561	128	24	0	3	3	10	2	27	168	0	0	1	0	0	0
NW_018744062.1:926317-927462	Cluster_91427	1146	2084	5.465	1620	24	3	7	11	25	45	381	1554	42	14	0	2	0	0
NW_018744062.1:929093-929364	Cluster_91428	272	597	1.566	591	24	1	6	9	10	9	185	353	18	2	0	0	4	0
NW_018744062.1:930212-930461	Cluster_91429	250	194	0.509	185	24	0	0	2	0	1	20	169	2	0	0	0	0	0
NW_018744062.1:937211-938566	Cluster_91430	1356	4747	12.449	3075	24	9	10	20	73	120	1301	3102	89	10	5	5	1	2
NW_018744062.1:940808-941657	Cluster_91431	850	758	1.988	699	24	0	3	7	4	24	115	574	19	4	0	4	4	0
NW_018744062.1:950856-951102	Cluster_91432	247	1605	4.209	1601	24	11	4	3	9	57	260	1249	12	0	0	0	0	0
NW_018744062.1:951200-952118	Cluster_91433	919	4667	12.239	897	24	5	44	33	63	80	788	3593	54	2	2	0	2	1
NW_018744062.1:952778-953500	Cluster_91434	723	1577	4.136	1389	24	6	9	15	26	30	270	1197	22	2	0	0	0	0
NW_018744062.1:954147-955697	Cluster_91435	1551	3584	9.399	2882	24	4	13	10	37	50	608	2820	33	5	4	0	0	0
NW_018744062.1:983136-983734	Cluster_91436	599	2002	5.25	1847	24	2	16	9	42	41	579	1279	26	2	6	0	0	0
NW_018744062.1:983981-984897	Cluster_91437	917	700	1.836	529	24	2	1	2	13	9	86	583	4	0	0	0	0	0
NW_018744062.1:985206-986587	Cluster_91438	1382	1516	3.976	1095	24	4	7	9	24	24	224	1185	39	0	0	0	0	0
NW_018744062.1:988375-988879	Cluster_91439	505	2363	6.197	2265	24	4	9	26	123	54	540	1575	22	2	0	4	4	0
NW_018744062.1:989815-989998	Cluster_91440	184	278	0.729	235	24	2	2	2	2	3	66	187	14	0	0	0	0	0
NW_018744062.1:990504-990698	Cluster_91441	195	1218	3.194	1218	24	2	0	0	11	23	301	869	12	0	0	0	0	0
NW_018744062.1:991465-991921	Cluster_91442	457	988	2.591	966	24	0	15	24	25	28	130	750	14	2	0	0	0	0
NW_018744062.1:993742-994240	Cluster_91443	499	438	1.149	388	24	4	5	2	7	26	80	301	11	2	0	0	0	0
NW_018744062.1:995811-996553	Cluster_91444	743	263	0.69	193	24	0	0	0	4	11	33	205	10	0	0	0	0	0
NW_018744062.1:1001355-1001938	Cluster_91445	584	413	1.083	129	24	3	0	4	5	6	67	318	4	0	0	3	0	3
NW_018744062.1:1002097-1002318	Cluster_91446	222	281	0.737	110	24	0	1	1	1	10	60	203	3	0	0	2	0	0
NW_018744062.1:1006027-1006503	Cluster_91447	477	1662	4.359	1564	24	2	7	17	37	21	342	1210	22	4	0	0	0	0
NW_018744062.1:1006800-1006958	Cluster_91448	159	291	0.763	274	24	0	4	4	9	6	41	215	11	1	0	0	0	0
NW_018744062.1:1008095-1008973	Cluster_91449	879	3563	9.344	2572	24	6	11	39	55	77	631	2653	77	5	5	0	2	2
NW_018744062.1:1014150-1014525	Cluster_91450	376	1984	5.203	1984	24	2	4	6	13	42	134	1767	14	2	0	0	0	0
NW_018744062.1:1015989-1016989	Cluster_91451	1001	1940	5.088	1591	24	7	10	7	31	50	198	1609	26	0	0	1	1	0
NW_018744062.1:1017235-1017435	Cluster_91452	201	1547	4.057	1511	24	9	44	17	80	34	296	1032	27	8	0	0	0	0
NW_018744062.1:1019990-1020756	Cluster_91453	767	5908	15.494	5490	24	8	14	18	71	108	807	4752	107	7	6	6	4	0
NW_018744062.1:1021017-1021668	Cluster_91454	652	680	1.783	680	24	0	6	4	10	15	213	416	10	6	0	0	0	0
NW_018744062.1:1024116-1024497	Cluster_91455	382	930	2.439	365	24	2	0	5	4	34	169	667	38	3	2	3	2	1
NW_018744062.1:1029119-1029997	Cluster_91456	879	6215	16.299	2478	24	10	23	32	125	82	782	5061	87	4	5	0	4	0
NW_018744062.1:1034763-1035385	Cluster_91457	623	1636	4.29	1513	24	1	0	8	22	23	284	1263	35	0	0	0	0	0
NW_018744062.1:1038930-1039673	Cluster_91458	744	608	1.594	595	24	4	12	15	21	35	70	442	9	0	0	0	0	0
NW_018744062.1:1039816-1040604	Cluster_91459	789	5215	13.676	3790	24	11	31	18	86	113	975	3888	76	5	4	5	3	0
NW_018744062.1:1052545-1053015	Cluster_91460	471	2372	6.221	2372	24	1	8	10	33	107	531	1645	31	0	1	3	2	0
NW_018744062.1:1058330-1058701	Cluster_91461	372	719	1.886	553	24	6	4	6	8	22	237	411	22	1	0	0	0	2
NW_018744062.1:1058785-1059367	Cluster_91462	583	4687	12.292	4432	24	15	15	27	50	105	686	3683	60	22	14	6	4	0
NW_018744062.1:1073023-1074689	Cluster_91463	1667	10322	27.07	9611	24	11	83	64	147	275	1499	8108	128	1	0	4	2	0
NW_018744062.1:1081337-1081667	Cluster_91464	331	194	0.509	194	24	2	2	0	5	11	25	147	2	0	0	0	0	0
NW_018744062.1:1085677-1085916	Cluster_91465	240	824	2.161	277	24	6	16	11	45	16	159	543	28	0	0	0	0	0
NW_018744062.1:1086149-1086315	Cluster_91466	167	202	0.53	197	24	0	1	2	4	4	33	152	0	4	0	0	2	0
NW_018744062.1:1086849-1087964	Cluster_91467	1116	4692	12.305	4512	24	17	27	25	90	88	705	3633	97	4	2	0	4	0
NW_018744062.1:1088424-1088611	Cluster_91468	188	2577	6.758	2293	24	1	20	22	36	74	372	1986	47	7	10	0	0	2
NW_018744062.1:1092877-1093220	Cluster_91469	344	4531	11.883	4496	24	18	15	30	44	62	523	3796	29	6	2	0	2	4
NW_018744062.1:1093595-1095014	Cluster_91470	1420	1970	5.166	749	24	1	11	12	49	32	392	1413	49	4	0	5	2	0
NW_018744062.1:1100332-1100463	Cluster_91471	132	256	0.671	10	24	0	2	3	5	4	60	177	4	0	0	1	0	0
NW_018744062.1:1101275-1102694	Cluster_91472	1420	4296	11.266	2124	24	1	27	13	59	71	622	3425	66	0	1	2	5	4
NW_018744062.1:1106050-1106455	Cluster_91473	406	328	0.86	172	24	0	0	4	3	8	52	260	1	0	0	0	0	0
NW_018744062.1:1106985-1107578	Cluster_91474	594	1333	3.496	709	24	3	12	24	33	42	238	930	47	2	0	2	0	0
NW_018744062.1:1107945-1108436	Cluster_91475	492	1990	5.219	1298	24	3	11	12	42	31	318	1526	30	8	2	2	1	4
NW_018744062.1:1112223-1112647	Cluster_91476	425	3397	8.909	2633	24	6	10	15	20	40	620	2582	102	2	0	0	0	0
NW_018744062.1:1114396-1114602	Cluster_91477	207	313	0.821	299	24	1	12	0	3	12	52	229	0	2	2	0	0	0
NW_018744062.1:1116505-1116790	Cluster_91478	286	4518	11.848	4173	24	15	31	25	50	60	617	3652	36	6	4	2	14	6
NW_018744062.1:1117111-1117767	Cluster_91479	657	19640	51.506	17028	24	29	42	154	301	241	2650	15932	243	27	12	9	0	0
NW_018744062.1:1137728-1139024	Cluster_91480	1297	1373	3.601	923	24	0	6	7	8	46	360	885	59	2	0	0	0	0
NW_018744062.1:1143710-1144285	Cluster_91481	576	753	1.975	238	24	2	2	12	14	24	132	543	19	5	0	0	0	0
NW_018744062.1:1146720-1147120	Cluster_91482	401	577	1.513	110	24	0	2	3	4	8	78	474	8	0	0	0	0	0
NW_018744062.1:1154584-1154669	Cluster_91483	86	22512	59.038	6868	21	11	144	674	21411	120	37	108	0	4	3	0	0	0
NW_018744062.1:1154971-1155680	Cluster_91484	710	3509	9.202	3076	24	9	12	19	55	83	837	2445	30	3	5	4	1	6
NW_018744062.1:1156405-1157160	Cluster_91485	756	2508	6.577	433	24	4	5	5	13	44	485	1932	18	2	0	0	0	0
NW_018744062.1:1158351-1158919	Cluster_91486	569	1451	3.805	1388	24	3	3	9	30	34	213	1134	25	0	0	0	0	0
NW_018744062.1:1159715-1160282	Cluster_91487	568	2633	6.905	1796	24	2	15	31	235	95	399	1783	63	5	5	0	0	0
NW_018744062.1:1160974-1161482	Cluster_91488	509	267	0.7	222	24	0	1	12	0	7	55	188	4	0	0	0	0	0
NW_018744062.1:1162662-1162884	Cluster_91489	223	671	1.76	488	24	4	1	1	6	14	97	529	11	0	2	4	2	0
NW_018744062.1:1168421-1168764	Cluster_91490	344	273	0.716	71	24	0	1	0	8	2	33	220	9	0	0	0	0	0
NW_018744062.1:1169722-1169960	Cluster_91491	239	1491	3.91	756	24	9	6	1	46	58	359	971	38	1	0	2	0	0
NW_018744062.1:1170169-1170637	Cluster_91492	469	520	1.364	411	24	0	1	0	3	14	75	413	13	1	0	0	0	0
NW_018744062.1:1170948-1171132	Cluster_91493	185	255	0.669	230	24	2	0	0	0	16	48	186	3	0	0	0	0	0
NW_018744062.1:1186071-1186342	Cluster_91494	272	505	1.324	121	24	2	4	5	5	12	89	372	14	2	0	0	0	0
NW_018744062.1:1208851-1209046	Cluster_91495	196	355	0.931	190	24	3	1	1	10	14	57	250	19	0	0	0	0	0
NW_018744062.1:1209750-1210141	Cluster_91496	392	313	0.821	130	24	2	4	1	6	9	60	225	6	0	0	0	0	0
NW_018744062.1:1212089-1212410	Cluster_91497	322	2286	5.995	212	24	17	10	10	20	23	423	1729	49	4	1	0	0	0
NW_018744062.1:1215102-1215214	Cluster_91498	113	1289	3.38	1219	24	1	1	0	2	23	162	1053	42	0	0	5	0	0
NW_018744062.1:1217060-1217843	Cluster_91499	784	5918	15.52	4490	24	9	18	28	175	154	1233	4196	63	8	7	3	14	10
NW_018744062.1:1226039-1226672	Cluster_91500	634	3196	8.382	2491	24	9	12	35	77	123	638	2212	72	7	4	3	4	0
NW_018744062.1:1226832-1227061	Cluster_91501	230	332	0.871	193	24	1	3	0	13	7	54	242	9	3	0	0	0	0
NW_018744062.1:1229445-1230709	Cluster_91502	1265	898	2.355	487	24	4	4	12	4	43	175	628	21	3	0	0	4	0
NW_018744062.1:1231551-1232410	Cluster_91503	860	247	0.648	158	24	1	0	0	5	10	39	179	9	2	0	2	0	0
NW_018744062.1:1249783-1250404	Cluster_91504	622	326	0.855	255	24	1	0	1	0	1	73	232	14	4	0	0	0	0
NW_018744062.1:1251394-1251542	Cluster_91505	149	216	0.566	142	24	0	8	3	6	9	57	127	5	1	0	0	0	0
NW_018744062.1:1256685-1257395	Cluster_91506	711	2045	5.363	1653	24	8	10	10	23	43	232	1696	14	0	7	0	2	0
NW_018744062.1:1259461-1260104	Cluster_91507	644	836	2.192	604	24	0	3	0	8	13	102	683	23	0	0	4	0	0
NW_018744062.1:1265839-1266657	Cluster_91508	819	607	1.592	578	24	0	4	0	10	7	141	433	12	0	0	0	0	0
NW_018744062.1:1270133-1270932	Cluster_91509	800	3405	8.93	2091	24	11	18	9	64	48	701	2499	50	2	1	0	0	2
NW_018744062.1:1274666-1274900	Cluster_91510	235	360	0.944	360	24	2	0	0	7	1	15	328	7	0	0	0	0	0
NW_018744062.1:1275846-1276353	Cluster_91511	508	599	1.571	599	24	0	0	2	3	7	175	409	3	0	0	0	0	0
NW_018744062.1:1279804-1279902	Cluster_91512	99	557	1.461	476	24	2	0	0	3	1	27	519	3	0	0	0	0	2
NW_018744062.1:1283609-1284888	Cluster_91513	1280	2421	6.349	1112	24	8	15	14	46	89	666	1517	54	8	0	0	3	1
NW_018744062.1:1284988-1285368	Cluster_91514	381	1333	3.496	836	24	0	6	14	19	32	231	998	31	2	0	0	0	0
NW_018744062.1:1293087-1293932	Cluster_91515	846	4035	10.582	2976	24	16	29	44	73	194	800	2773	102	0	2	0	2	0
NW_018744062.1:1302688-1303538	Cluster_91516	851	3306	8.67	2612	24	6	15	19	31	89	484	2597	59	2	2	2	0	0
NW_018744062.1:1303675-1303980	Cluster_91517	306	4870	12.772	4272	24	2	13	32	32	126	692	3874	72	9	10	4	2	2
NW_018744062.1:1304088-1304543	Cluster_91518	456	2801	7.346	1733	24	6	4	19	61	104	586	1963	41	8	2	0	3	4
NW_018744062.1:1305482-1305956	Cluster_91519	475	546	1.432	375	24	3	4	3	8	8	111	400	9	0	0	0	0	0
NW_018744062.1:1317582-1318373	Cluster_91520	792	1251	3.281	643	24	4	5	6	10	31	344	815	27	3	2	0	0	4
NW_018744062.1:1319226-1320519	Cluster_91521	1294	1968	5.161	1968	24	5	15	12	42	59	367	1406	57	2	1	2	0	0
NW_018744062.1:1328265-1328909	Cluster_91522	645	7454	19.548	3961	24	20	42	50	117	188	1192	5650	181	12	0	0	1	1
NW_018744062.1:1329549-1330359	Cluster_91523	811	3526	9.247	2390	24	12	30	22	85	74	944	2279	63	9	0	1	1	6
NW_018744062.1:1330650-1331324	Cluster_91524	675	2403	6.302	1759	24	9	7	26	60	60	454	1735	40	6	0	0	4	2
NW_018744062.1:1331441-1332092	Cluster_91525	652	2436	6.388	2430	24	2	11	15	32	52	384	1870	64	4	0	2	0	0
NW_018744062.1:1344970-1345427	Cluster_91526	458	3620	9.493	3296	24	6	11	14	48	84	782	2558	100	4	2	3	8	0
NW_018744062.1:1345874-1346323	Cluster_91527	450	315	0.826	75	24	0	3	3	8	6	68	214	11	2	0	0	0	0
NW_018744062.1:1349025-1349367	Cluster_91528	343	387	1.015	77	24	0	6	2	11	106	34	216	11	0	0	1	0	0
NW_018744062.1:1349468-1349809	Cluster_91529	342	794	2.082	70	24	0	4	2	8	20	126	614	19	0	0	0	0	1
NW_018744062.1:1350215-1350625	Cluster_91530	411	857	2.247	587	24	2	3	2	14	10	147	656	23	0	0	0	0	0
NW_018744062.1:1350900-1351336	Cluster_91531	437	1575	4.13	1221	24	6	20	24	48	67	263	1099	33	6	4	4	0	1
NW_018744062.1:1351856-1352784	Cluster_91532	929	5386	14.125	2924	24	9	12	20	66	186	1735	3165	160	13	3	6	8	3
NW_018744062.1:1358522-1359251	Cluster_91533	730	944	2.476	631	24	0	4	10	9	11	212	690	4	4	0	0	0	0
NW_018744062.1:1359452-1359553	Cluster_91534	102	266	0.698	239	24	2	0	0	6	5	90	161	2	0	0	0	0	0
NW_018744062.1:1361394-1361560	Cluster_91535	167	285	0.747	273	24	0	2	7	8	2	40	217	9	0	0	0	0	0
NW_018744062.1:1365782-1366181	Cluster_91536	400	390	1.023	377	24	0	2	0	12	21	64	279	10	0	0	2	0	0
NW_018744062.1:1368098-1368840	Cluster_91537	743	1859	4.875	1082	24	7	8	6	47	39	317	1389	37	1	0	1	0	7
NW_018744062.1:1368930-1369397	Cluster_91538	468	2073	5.436	2073	24	4	8	6	48	51	479	1436	29	6	4	2	0	0
NW_018744062.1:1376135-1377326	Cluster_91539	1192	20471	53.685	16997	24	34	80	137	324	278	2929	15968	689	17	6	9	0	0
NW_018744062.1:1383123-1383396	Cluster_91540	274	580	1.521	444	24	3	0	8	17	19	100	422	11	0	0	0	0	0
NW_018744062.1:1397630-1397901	Cluster_91541	272	820	2.15	820	24	0	2	4	9	9	173	608	13	2	0	0	0	0
NW_018744062.1:1398084-1398667	Cluster_91542	584	283	0.742	252	24	0	2	0	2	8	41	222	6	2	0	0	0	0
NW_018744062.1:1398756-1399749	Cluster_91543	994	4063	10.655	3996	24	1	1	17	55	37	540	3369	37	4	2	0	0	0
NW_018744062.1:1408286-1408460	Cluster_91544	175	1113	2.919	928	24	0	2	12	25	30	374	625	45	0	0	0	0	0
NW_018744062.1:1409125-1409730	Cluster_91545	606	3140	8.235	2804	24	2	11	6	26	49	415	2610	19	2	0	0	0	0
NW_018744062.1:1410029-1411126	Cluster_91546	1098	2903	7.613	2770	24	7	13	19	28	62	575	2131	52	6	2	2	6	0
NW_018744062.1:1422805-1423338	Cluster_91547	534	828	2.171	653	24	0	8	2	9	24	125	632	26	0	0	0	0	2
NW_018744062.1:1423428-1425096	Cluster_91548	1669	1114	2.921	899	24	2	5	11	14	25	202	818	35	0	0	0	1	1
NW_018744062.1:1425981-1427059	Cluster_91549	1079	2910	7.631	1615	24	5	17	8	51	69	619	2069	60	7	3	1	0	1
NW_018744062.1:1443191-1443515	Cluster_91550	325	275	0.721	158	24	0	3	0	12	0	25	233	2	0	0	0	0	0
NW_018744062.1:1443647-1444088	Cluster_91551	442	558	1.463	344	24	0	8	13	14	17	72	427	5	0	2	0	0	0
NW_018744062.1:1457112-1457568	Cluster_91552	457	294	0.771	42	24	0	0	0	4	1	32	257	0	0	0	0	0	0
NW_018744062.1:1473550-1474050	Cluster_91553	501	304	0.797	17	24	0	0	2	1	4	58	227	7	0	5	0	0	0
NW_018744062.1:1486521-1486777	Cluster_91554	257	1828	4.794	1105	24	0	4	22	76	46	235	1429	16	0	0	0	0	0
NW_018744062.1:1488572-1489236	Cluster_91555	665	277	0.726	189	24	0	2	0	9	12	51	194	5	4	0	0	0	0
NW_018744062.1:1492744-1493154	Cluster_91556	411	498	1.306	498	24	2	5	0	9	20	119	337	6	0	0	0	0	0
NW_018744062.1:1506125-1506592	Cluster_91557	468	1423	3.732	1187	24	2	10	6	30	43	320	980	24	4	4	0	0	0
NW_018744062.1:1507000-1507481	Cluster_91558	482	647	1.697	637	24	2	8	4	10	11	53	550	5	4	0	0	0	0
NW_018744062.1:1510866-1511108	Cluster_91559	243	785	2.059	439	24	3	2	13	12	16	96	619	18	2	2	0	2	0
NW_018744062.1:1514089-1514886	Cluster_91560	798	5176	13.574	5117	24	5	44	11	107	126	742	4052	77	6	6	0	0	0
NW_018744062.1:1530195-1530529	Cluster_91561	335	648	1.699	648	24	0	2	4	4	8	80	550	0	0	0	0	0	0
NW_018744062.1:1531269-1531758	Cluster_91562	490	4014	10.527	3139	24	22	30	35	70	74	507	3200	70	6	0	0	0	0
NW_018744062.1:1532004-1532153	Cluster_91563	150	3331	8.736	3150	24	11	21	21	74	68	908	2191	34	1	2	0	0	0
NW_018744062.1:1533113-1533462	Cluster_91564	350	335	0.879	84	24	0	1	0	9	23	122	174	6	0	0	0	0	0
NW_018744062.1:1533758-1534112	Cluster_91565	355	377	0.989	290	24	0	1	6	2	24	69	257	16	0	0	0	2	0
NW_018744062.1:1559761-1560732	Cluster_91566	972	876	2.297	634	24	0	2	2	8	35	190	625	14	0	0	0	0	0
NW_018744062.1:1568337-1568731	Cluster_91567	395	1461	3.831	1148	24	2	9	7	20	26	341	1031	23	0	0	0	0	2
NW_018744062.1:1569038-1569933	Cluster_91568	896	2009	5.269	637	24	11	3	8	25	85	807	1007	46	6	4	1	2	4
NW_018744062.1:1576056-1576350	Cluster_91569	295	211	0.553	42	24	0	0	2	11	2	21	171	4	0	0	0	0	0
NW_018744062.1:1576434-1576658	Cluster_91570	225	2429	6.37	268	24	4	12	6	53	39	294	1968	34	13	2	2	0	2
NW_018744062.1:1581703-1582196	Cluster_91571	494	239	0.627	59	24	0	0	1	1	5	47	179	4	2	0	0	0	0
NW_018744062.1:1590157-1591052	Cluster_91572	896	740	1.941	275	24	2	5	5	20	16	95	595	2	0	0	0	0	0
NW_018744062.1:1596956-1597344	Cluster_91573	389	3678	9.646	326	24	3	10	41	117	1321	357	1779	49	0	1	0	0	0
NW_018744062.1:1611068-1611421	Cluster_91574	354	3929	10.304	2042	24	9	17	42	86	116	606	2972	81	0	0	0	0	0
NW_018744062.1:1613414-1613661	Cluster_91575	248	434	1.138	432	24	0	2	2	12	30	86	295	5	0	0	2	0	0
NW_018744062.1:1617404-1617730	Cluster_91576	327	1488	3.902	336	24	0	1	4	18	28	97	1316	22	2	0	0	0	0
NW_018744062.1:1618198-1618972	Cluster_91577	775	370	0.97	183	24	0	0	10	4	4	38	313	1	0	0	0	0	0
NW_018744062.1:1632693-1633588	Cluster_91578	896	632	1.657	629	24	2	7	4	6	17	121	466	9	0	0	0	0	0
NW_018744062.1:1636485-1636763	Cluster_91579	279	2704	7.091	2568	24	23	4	10	46	56	442	2104	13	3	3	0	0	0
NW_018744062.1:1636838-1637326	Cluster_91580	489	1012	2.654	531	24	1	1	3	28	28	103	814	27	1	0	4	0	2
NW_018744062.1:1638244-1638638	Cluster_91581	395	326	0.855	73	24	0	2	3	4	10	46	244	14	0	1	2	0	0
NW_018744062.1:1638753-1639041	Cluster_91582	289	444	1.164	147	24	1	3	0	4	4	99	324	8	0	0	0	0	1
NW_018744062.1:1639134-1639237	Cluster_91583	104	314	0.823	79	24	4	1	0	11	7	23	225	43	0	0	0	0	0
NW_018744062.1:1639420-1640170	Cluster_91584	751	582	1.526	450	24	0	3	1	13	18	103	425	9	6	0	4	0	0
NW_018744062.1:1640506-1641140	Cluster_91585	635	1883	4.938	1865	24	4	2	10	25	29	251	1530	24	0	4	0	4	0
NW_018744062.1:1651166-1651462	Cluster_91586	297	1424	3.734	451	24	0	1	5	40	37	398	715	44	13	6	3	55	107
NW_018744062.1:1652240-1652358	Cluster_91587	119	627	1.644	462	24	1	0	1	33	16	149	418	9	0	0	0	0	0
NW_018744062.1:1659966-1660920	Cluster_91588	955	16524	43.334	16198	24	73	40	63	165	301	1297	14379	143	18	11	20	8	6
NW_018744062.1:1661120-1662025	Cluster_91589	906	940	2.465	587	24	0	8	8	17	39	278	563	9	9	4	3	2	0
NW_018744062.1:1662118-1662971	Cluster_91590	854	3547	9.302	3309	24	15	31	31	64	96	569	2696	43	2	0	0	0	0
NW_018744062.1:1663720-1663899	Cluster_91591	180	400	1.049	400	24	2	0	8	8	4	86	279	9	4	0	0	0	0
NW_018744062.1:1668008-1668421	Cluster_91592	414	314	0.823	282	24	0	0	3	9	20	71	209	2	0	0	0	0	0
NW_018744062.1:1668597-1668714	Cluster_91593	118	423	1.109	414	24	0	2	0	6	16	94	292	13	0	0	0	0	0
NW_018744062.1:1668883-1669415	Cluster_91594	533	1160	3.042	691	24	5	6	15	23	76	154	847	30	2	0	0	2	0
NW_018744062.1:1673208-1674305	Cluster_91595	1098	18285	47.953	13283	24	33	60	81	302	440	3961	12638	669	17	15	13	31	25
NW_018744062.1:1686238-1686454	Cluster_91596	217	1889	4.954	1889	24	4	2	8	27	27	738	1063	14	6	0	0	0	0
NW_018744062.1:1687216-1687332	Cluster_91597	117	1392	3.651	1303	24	4	6	4	8	19	273	1056	21	0	0	0	0	1
NW_018744062.1:1692654-1693048	Cluster_91598	395	1439	3.774	990	24	2	15	5	25	53	411	868	52	3	2	0	1	2
NW_018744062.1:1693135-1693429	Cluster_91599	295	3143	8.243	1623	24	9	7	10	37	68	622	2331	47	2	2	6	2	0
NW_018744062.1:1693709-1694165	Cluster_91600	457	538	1.411	538	24	0	4	6	10	14	66	429	7	2	0	0	0	0
NW_018744062.1:1695285-1696185	Cluster_91601	901	1908	5.004	1094	24	1	3	7	37	48	493	1172	64	9	6	8	47	13
NW_018744062.1:1696512-1697475	Cluster_91602	964	1169	3.066	325	24	1	7	3	11	10	216	896	20	4	0	0	1	0
NW_018744062.1:1698802-1699278	Cluster_91603	477	737	1.933	528	24	3	0	1	6	6	164	542	13	0	2	0	0	0
NW_018744062.1:1699820-1700824	Cluster_91604	1005	2049	5.374	977	24	6	10	10	14	70	279	1597	46	7	1	2	4	3
NW_018744062.1:1722163-1722407	Cluster_91605	245	686	1.799	597	24	0	6	7	4	2	132	516	19	0	0	0	0	0
NW_018744062.1:1722874-1723084	Cluster_91606	211	966	2.533	964	24	2	2	2	11	15	64	854	16	0	0	0	0	0
NW_018744062.1:1729334-1729728	Cluster_91607	395	4340	11.382	3579	24	7	18	46	80	164	754	3163	101	5	0	0	0	2
NW_018744062.1:1734277-1735246	Cluster_91608	970	5997	15.727	2357	24	4	22	32	58	93	789	4909	88	0	2	0	0	0
NW_018744062.1:1747320-1747556	Cluster_91609	237	255	0.669	251	24	0	0	2	0	6	37	208	2	0	0	0	0	0
NW_018744062.1:1747827-1748464	Cluster_91610	638	950	2.491	863	24	6	0	6	10	37	249	620	13	0	0	7	0	2
NW_018744062.1:1754584-1755153	Cluster_91611	570	571	1.497	565	24	2	12	6	14	17	76	426	18	0	0	0	0	0
NW_018744062.1:1767249-1767791	Cluster_91612	543	6048	15.861	4746	24	13	6	28	41	105	1355	4395	96	8	1	0	0	0
NW_018744062.1:1773866-1774476	Cluster_91613	611	2786	7.306	1262	24	4	5	5	33	84	909	1679	40	10	2	4	5	6
NW_018744062.1:1774956-1775340	Cluster_91614	385	302	0.792	301	24	2	2	0	6	9	48	225	4	0	0	2	2	2
NW_018744062.1:1781663-1782276	Cluster_91615	614	6100	15.997	5442	24	4	10	12	83	153	1108	4566	123	7	2	5	7	20
NW_018744062.1:1785655-1786314	Cluster_91616	660	194	0.509	88	24	0	4	4	1	4	36	138	5	0	0	2	0	0
NW_018744062.1:1786404-1786776	Cluster_91617	373	1053	2.761	638	24	5	8	6	14	19	153	818	27	1	0	0	0	2
NW_018744062.1:1792329-1792762	Cluster_91618	434	2373	6.223	1110	24	2	9	10	22	36	578	1687	28	1	0	0	0	0
NW_018744062.1:1792848-1793200	Cluster_91619	353	614	1.61	511	24	4	5	4	28	25	93	437	16	2	0	0	0	0
NW_018744062.1:1793320-1793553	Cluster_91620	234	196	0.514	194	24	0	0	2	1	2	39	148	2	0	2	0	0	0
NW_018744062.1:1793631-1795649	Cluster_91621	2019	4299	11.274	2761	24	16	20	46	83	149	662	3252	57	8	0	0	2	4
NW_018744062.1:1824802-1825526	Cluster_91622	725	4430	11.618	4275	24	14	28	42	32	122	876	3133	159	12	9	0	3	0
NW_018744062.1:1825645-1826050	Cluster_91623	406	409	1.073	65	24	1	4	2	22	5	79	291	5	0	0	0	0	0
NW_018744062.1:1826643-1826844	Cluster_91624	202	1791	4.697	331	24	2	6	6	25	59	370	1205	72	4	12	10	9	11
NW_018744062.1:1844195-1844388	Cluster_91625	194	566	1.484	566	24	0	0	0	10	6	39	507	4	0	0	0	0	0
NW_018744062.1:1844538-1844918	Cluster_91626	381	366	0.96	58	24	2	3	2	9	4	57	280	8	1	0	0	0	0
NW_018744062.1:1868354-1868921	Cluster_91627	568	490	1.285	350	24	4	2	6	34	14	77	344	9	0	0	0	0	0
NW_018744062.1:1884517-1885155	Cluster_91628	639	1449	3.8	1197	24	0	0	5	6	19	173	1231	9	4	0	0	2	0
NW_018744062.1:1892048-1892258	Cluster_91629	211	504	1.322	504	24	0	0	0	1	19	91	381	10	2	0	0	0	0
NW_018744062.1:1892599-1892900	Cluster_91630	302	1364	3.577	872	24	4	1	11	30	25	229	1036	23	4	0	0	1	0
NW_018744062.1:1893238-1893919	Cluster_91631	682	4129	10.828	3860	24	16	15	21	51	68	605	3287	51	9	0	4	1	1
NW_018744062.1:1896153-1897360	Cluster_91632	1208	1140	2.99	1045	24	1	2	4	47	24	186	856	20	0	0	0	0	0
NW_018744062.1:1902902-1903827	Cluster_91633	926	1534	4.023	675	24	5	4	7	14	27	181	1255	34	0	2	0	5	0
NW_018744062.1:1904397-1905332	Cluster_91634	936	380	0.997	267	24	0	2	1	4	7	44	304	12	6	0	0	0	0
NW_018744062.1:1908401-1908942	Cluster_91635	542	472	1.238	206	24	2	1	8	13	14	68	361	5	0	0	0	0	0
NW_018744062.1:1918041-1918487	Cluster_91636	447	222	0.582	10	24	0	2	1	5	15	55	138	5	0	1	0	0	0
NW_018744062.1:1923098-1923493	Cluster_91637	396	4138	10.852	2771	24	2	15	14	44	49	683	3221	110	0	0	0	0	0
NW_018744062.1:1923805-1924192	Cluster_91638	388	4422	11.597	1524	24	3	11	19	113	129	1061	2955	89	30	7	3	2	0
NW_018744062.1:1931274-1931537	Cluster_91639	264	2026	5.313	1724	24	3	10	15	15	80	542	1308	51	0	0	0	0	2
NW_018744062.1:1932201-1932588	Cluster_91640	388	361	0.947	336	24	0	0	4	7	5	56	285	4	0	0	0	0	0
NW_018744062.1:1932845-1933052	Cluster_91641	208	319	0.837	225	24	1	1	1	12	0	62	235	7	0	0	0	0	0
NW_018744062.1:1944673-1944846	Cluster_91642	174	273	0.716	102	24	0	1	3	3	9	25	213	12	3	3	0	1	0
NW_018744062.1:1949435-1949717	Cluster_91643	283	226	0.593	46	24	1	1	1	0	5	19	193	6	0	0	0	0	0
NW_018744062.1:1951100-1951500	Cluster_91644	401	289	0.758	267	24	1	0	3	6	1	35	236	5	0	2	0	0	0
NW_018744062.1:1951619-1951781	Cluster_91645	163	204	0.535	41	24	0	0	0	8	5	46	143	1	1	0	0	0	0
NW_018744062.1:1969228-1969787	Cluster_91646	560	659	1.728	635	24	2	0	2	4	14	177	449	5	2	2	0	2	0
NW_018744062.1:1969902-1970689	Cluster_91647	788	379	0.994	340	24	0	0	2	11	11	87	261	5	0	0	0	2	0
NW_018744062.1:1972247-1972676	Cluster_91648	430	196	0.514	50	24	1	6	1	8	1	27	132	18	0	0	0	0	2
NW_018744062.1:2001853-2002702	Cluster_91649	850	840	2.203	540	24	0	0	2	16	18	158	629	16	1	0	0	0	0
NW_018744062.1:2008776-2010832	Cluster_91650	2057	6098	15.992	4164	24	18	38	24	96	149	784	4803	163	5	9	6	1	2
NW_018744062.1:2011207-2011410	Cluster_91651	204	280	0.734	10	24	0	0	1	1	6	29	241	2	0	0	0	0	0
NW_018744062.1:2014881-2015527	Cluster_91652	647	3800	9.966	2139	24	6	9	38	44	49	738	2814	83	7	6	4	2	0
NW_018744062.1:2016577-2017217	Cluster_91653	641	380	0.997	292	24	0	3	5	8	10	110	225	19	0	0	0	0	0
NW_018744062.1:2041350-2041546	Cluster_91654	197	389	1.02	188	24	3	0	8	11	3	33	329	2	0	0	0	0	0
NW_018744062.1:2041965-2042275	Cluster_91655	311	2138	5.607	305	24	0	12	20	70	39	352	1623	22	0	0	0	0	0
NW_018744062.1:2065282-2065765	Cluster_91656	484	381	0.999	231	24	0	3	3	13	8	43	309	2	0	0	0	0	0
NW_018744062.1:2067121-2068122	Cluster_91657	1002	272	0.713	212	21	0	0	10	123	24	18	89	1	2	0	2	1	2
NW_018744062.1:2076929-2077408	Cluster_91658	480	399	1.046	391	24	0	1	4	8	3	59	318	6	0	0	0	0	0
NW_018744062.1:2078387-2078810	Cluster_91659	424	1453	3.811	980	24	1	7	2	11	18	85	1310	17	1	0	1	0	0
NW_018744062.1:2079842-2080295	Cluster_91660	454	474	1.243	333	24	0	6	8	2	12	116	325	5	0	0	0	0	0
NW_018744062.1:2108551-2109017	Cluster_91661	467	390	1.023	27	24	0	2	0	2	9	48	326	3	0	0	0	0	0
NW_018744062.1:2109655-2110188	Cluster_91662	534	1759	4.613	1599	24	11	5	7	18	32	243	1412	23	4	2	0	0	2
NW_018744062.1:2130238-2130743	Cluster_91663	506	391	1.025	303	24	4	0	5	2	5	58	310	7	0	0	0	0	0
NW_018744066.1:426-452	Cluster_91664	27	513	1.345	513	24	0	0	0	0	0	4	505	2	2	0	0	0	0
NW_018744066.1:26456-27108	Cluster_91665	653	4816	12.63	58	24	22	22	24	57	176	511	3898	82	6	18	0	0	0
NW_018744066.1:33901-34065	Cluster_91666	165	954	2.502	0	24	1	0	4	11	40	235	645	11	2	0	3	0	2
NW_018744066.1:36580-36680	Cluster_91667	101	951	2.494	0	24	4	1	8	19	20	147	731	20	0	0	0	1	0
NW_018744066.1:36886-37046	Cluster_91668	161	287	0.753	0	24	1	0	1	5	5	103	167	5	0	0	0	0	0
NW_018744066.1:37951-38731	Cluster_91669	781	2475	6.491	204	24	17	15	39	54	112	519	1681	27	8	2	0	1	0
NW_018744066.1:40176-40334	Cluster_91670	159	403	1.057	403	24	2	0	2	6	12	110	266	3	0	0	0	2	0
NW_018744066.1:46123-46842	Cluster_91671	720	1690	4.432	1470	24	7	9	8	17	54	317	1260	17	1	0	0	0	0
NW_018744066.1:47278-47632	Cluster_91672	355	636	1.668	606	24	5	0	3	12	17	100	488	11	0	0	0	0	0
NW_018744066.1:48531-49109	Cluster_91673	579	430	1.128	169	24	0	5	7	12	8	56	333	6	1	1	1	0	0
NW_018744066.1:55024-55471	Cluster_91674	448	894	2.345	887	24	2	2	2	9	26	228	582	31	2	2	2	0	6
NW_018744066.1:56909-57034	Cluster_91675	126	250	0.656	247	24	0	0	0	0	1	15	226	8	0	0	0	0	0
NW_018744066.1:61097-62452	Cluster_91676	1356	1896	4.972	1453	24	1	9	18	33	76	349	1355	50	1	4	0	0	0
NW_018744066.1:68303-68359	Cluster_91677	57	235	0.616	0	24	0	0	1	3	13	88	128	2	0	0	0	0	0
NW_018744066.1:69142-69684	Cluster_91678	543	418	1.096	418	24	0	0	4	0	0	10	396	6	0	2	0	0	0
NW_018744066.1:69764-69932	Cluster_91679	169	2315	6.071	2255	24	4	1	6	15	32	278	1939	40	0	0	0	0	0
NW_018744066.1:73991-74393	Cluster_91680	403	2304	6.042	2298	24	10	8	19	191	80	246	1722	22	0	6	0	0	0
NW_018744066.1:74798-75221	Cluster_91681	424	393	1.031	389	24	1	0	0	9	7	51	317	6	0	2	0	0	0
NW_018744066.1:76736-76821	Cluster_91682	86	240	0.629	224	24	0	0	8	2	10	38	174	8	0	0	0	0	0
NW_018744066.1:87573-88623	Cluster_91683	1051	4037	10.587	2252	24	5	15	43	57	99	519	3158	123	6	11	0	0	1
NW_018744066.1:89713-90162	Cluster_91684	450	7413	19.441	7408	24	92	51	96	348	437	1752	4517	85	18	11	2	4	0
NW_018744066.1:103208-103759	Cluster_91685	552	544	1.427	321	24	1	4	4	28	19	99	381	7	1	0	0	0	0
NW_018744066.1:114713-115791	Cluster_91686	1079	885	2.321	581	24	1	2	12	115	22	167	554	8	2	2	0	0	0
NW_018744066.1:125407-125892	Cluster_91687	486	1381	3.622	1381	24	6	4	17	51	58	396	839	10	0	0	0	0	0
NW_018744066.1:126282-127197	Cluster_91688	916	1326	3.477	862	24	10	0	10	15	40	182	1026	32	7	2	2	0	0
NW_018744066.1:129599-129778	Cluster_91689	180	214	0.561	165	24	0	1	2	0	21	68	120	2	0	0	0	0	0
NW_018744066.1:130417-130595	Cluster_91690	179	277	0.726	276	24	0	2	0	4	6	115	143	5	0	0	2	0	0
NW_018744066.1:131171-131465	Cluster_91691	295	1286	3.373	425	24	2	6	5	17	55	386	791	16	2	6	0	0	0
NW_018744066.1:132225-132627	Cluster_91692	403	901	2.363	828	24	1	3	7	17	16	155	691	11	0	0	0	0	0
NW_018744066.1:143063-143448	Cluster_91693	386	2333	6.118	934	24	0	7	10	34	38	300	1871	71	2	0	0	0	0
NW_018744066.1:144690-145158	Cluster_91694	469	249	0.653	145	24	0	0	0	1	2	56	190	0	0	0	0	0	0
NW_018744066.1:145531-146471	Cluster_91695	941	313	0.821	93	24	1	1	0	4	5	53	247	2	0	0	0	0	0
NW_018744066.1:148524-149450	Cluster_91696	927	239	0.627	120	24	0	4	0	2	5	39	185	4	0	0	0	0	0
NW_018744066.1:154019-155263	Cluster_91697	1245	1210	3.173	659	24	0	10	10	16	24	180	927	43	0	0	0	0	0
NW_018744066.1:156096-156471	Cluster_91698	376	1941	5.09	1417	24	4	12	25	31	63	433	1320	29	10	3	2	5	4
NW_018744066.1:157197-157408	Cluster_91699	212	738	1.935	731	24	1	0	11	18	4	148	536	19	1	0	0	0	0
NW_018744066.1:157768-158101	Cluster_91700	334	9074	23.797	8737	23	10	15	8	54	151	6387	2380	61	8	0	0	0	0
NW_018744066.1:162548-162982	Cluster_91701	435	496	1.301	490	24	2	1	4	29	71	56	329	4	0	0	0	0	0
NW_018744066.1:163228-163610	Cluster_91702	383	532	1.395	199	24	0	2	5	11	34	26	446	2	4	2	0	0	0
NW_018744066.1:168037-168458	Cluster_91703	422	3574	9.373	2663	24	1	6	11	74	84	514	2828	56	0	0	0	0	0
NW_018744066.1:172987-173372	Cluster_91704	386	326	0.855	324	24	2	0	0	1	5	36	280	2	0	0	0	0	0
NW_018744066.1:174416-174874	Cluster_91705	459	1076	2.822	799	24	2	0	13	21	25	213	787	15	0	0	0	0	0
NW_018744066.1:176742-176900	Cluster_91706	159	380	0.997	313	24	2	4	3	12	9	100	241	9	0	0	0	0	0
NW_018744066.1:178899-179330	Cluster_91707	432	529	1.387	302	24	0	3	7	15	23	101	366	11	2	0	0	1	0
NW_018744066.1:179847-180037	Cluster_91708	191	260	0.682	22	24	0	0	0	0	0	21	234	5	0	0	0	0	0
NW_018744066.1:183692-183934	Cluster_91709	243	202	0.53	43	24	0	0	0	4	6	61	121	10	0	0	0	0	0
NW_018744066.1:184485-184691	Cluster_91710	207	213	0.559	138	24	1	0	0	4	8	35	165	0	0	0	0	0	0
NW_018744066.1:188542-189298	Cluster_91711	757	625	1.639	203	24	0	1	1	14	5	60	524	10	8	0	0	0	2
NW_018744066.1:189407-190085	Cluster_91712	679	228	0.598	157	24	0	3	2	8	11	70	122	8	2	2	0	0	0
NW_018744066.1:204730-205596	Cluster_91713	867	1498	3.929	1498	24	0	6	2	28	52	279	1083	48	0	0	0	0	0
NW_018744066.1:214323-214522	Cluster_91714	200	787	2.064	745	24	0	1	2	12	2	60	703	7	0	0	0	0	0
NW_018744066.1:214603-215731	Cluster_91715	1129	5458	14.314	1935	24	6	18	16	44	142	1086	4025	97	10	2	1	4	7
NW_018744066.1:230063-230949	Cluster_91716	887	4332	11.361	4307	24	10	10	33	60	82	827	3219	81	2	4	2	2	0
NW_018744066.1:250336-251479	Cluster_91717	1144	4265	11.185	3748	24	18	15	32	55	90	663	3303	79	6	0	2	0	2
NW_018744066.1:257382-258024	Cluster_91718	643	427	1.12	206	24	0	1	2	2	9	100	305	8	0	0	0	0	0
NW_018744066.1:275218-277345	Cluster_91719	2128	1124	2.948	564	24	1	10	7	10	22	188	856	21	6	2	1	0	0
NW_018744066.1:280235-280899	Cluster_91720	665	701	1.838	393	24	4	1	12	13	19	65	580	6	1	0	0	0	0
NW_018744066.1:281618-281881	Cluster_91721	264	635	1.665	341	24	2	0	2	6	14	157	444	6	4	0	0	0	0
NW_018744066.1:282155-282644	Cluster_91722	490	656	1.72	95	24	4	10	3	17	11	116	486	9	0	0	0	0	0
NW_018744066.1:286535-287167	Cluster_91723	633	245	0.643	36	24	0	1	0	3	3	23	214	1	0	0	0	0	0
NW_018744066.1:287479-288798	Cluster_91724	1320	3513	9.213	768	24	16	14	37	131	136	419	2679	61	6	6	4	2	2
NW_018744066.1:295445-296012	Cluster_91725	568	3623	9.501	3623	24	0	17	10	56	83	748	2648	47	10	2	0	2	0
NW_018744066.1:297740-298293	Cluster_91726	554	701	1.838	148	24	2	6	6	23	30	134	481	16	2	0	0	1	0
NW_018744066.1:301456-301908	Cluster_91727	453	640	1.678	345	24	1	1	3	14	29	113	466	10	1	2	0	0	0
NW_018744066.1:304860-305401	Cluster_91728	542	540	1.416	179	24	0	2	1	2	6	147	369	13	0	0	0	0	0
NW_018744066.1:308457-309067	Cluster_91729	611	225	0.59	71	24	0	0	1	5	4	30	178	6	0	1	0	0	0
NW_018744066.1:309625-310490	Cluster_91730	866	1555	4.078	832	24	4	1	2	33	33	175	1254	53	0	0	0	0	0
NW_018744066.1:313705-313976	Cluster_91731	272	1140	2.99	1138	24	0	4	9	19	38	211	841	18	0	0	0	0	0
NW_018744066.1:320092-320661	Cluster_91732	570	1290	3.383	1261	24	6	5	9	24	20	291	919	12	2	2	0	0	0
NW_018744066.1:321162-321412	Cluster_91733	251	251	0.658	251	24	0	4	10	6	10	101	116	2	0	0	0	2	0
NW_018744066.1:322107-322604	Cluster_91734	498	995	2.609	759	24	4	6	5	21	29	147	772	8	1	2	0	0	0
NW_018744066.1:322821-323225	Cluster_91735	405	351	0.92	94	24	0	2	2	7	7	67	260	3	0	2	1	0	0
NW_018744066.1:323504-323847	Cluster_91736	344	232	0.608	126	24	1	2	2	5	3	73	139	5	0	0	0	2	0
NW_018744066.1:326953-327466	Cluster_91737	514	335	0.879	208	24	6	2	0	6	10	50	254	7	0	0	0	0	0
NW_018744066.1:334330-336176	Cluster_91738	1847	2624	6.881	1921	24	2	16	7	27	35	376	2088	59	11	1	0	0	2
NW_018744066.1:337123-337377	Cluster_91739	255	382	1.002	297	24	2	0	2	1	8	54	284	29	0	0	2	0	0
NW_018744066.1:344788-345136	Cluster_91740	349	761	1.996	685	24	2	6	8	26	12	148	535	23	1	0	0	0	0
NW_018744066.1:347239-347742	Cluster_91741	504	2203	5.777	1554	24	14	10	14	98	66	413	1535	41	6	0	2	0	4
NW_018744066.1:348273-348412	Cluster_91742	140	195	0.511	116	24	0	0	3	4	9	37	141	1	0	0	0	0	0
NW_018744066.1:348511-348723	Cluster_91743	213	301	0.789	171	24	0	2	2	3	17	75	193	6	1	0	2	0	0
NW_018744066.1:349596-350131	Cluster_91744	536	665	1.744	578	24	3	1	3	5	15	61	566	9	2	0	0	0	0
NW_018744066.1:350478-350620	Cluster_91745	143	300	0.787	187	24	0	0	0	8	9	53	225	5	0	0	0	0	0
NW_018744066.1:350910-351453	Cluster_91746	544	402	1.054	316	24	2	2	9	5	6	76	286	10	0	0	0	0	6
NW_018744066.1:352186-352503	Cluster_91747	318	287	0.753	286	24	0	4	4	0	8	85	182	2	0	2	0	0	0
NW_018744066.1:356718-356932	Cluster_91748	215	213	0.559	127	24	0	0	0	9	6	57	133	6	1	0	0	0	1
NW_018744066.1:357536-357703	Cluster_91749	168	197	0.517	166	24	0	2	1	0	2	37	155	0	0	0	0	0	0
NW_018744066.1:357903-358318	Cluster_91750	416	725	1.901	587	24	5	5	1	18	11	141	535	5	0	0	0	0	4
NW_018744066.1:358404-358851	Cluster_91751	448	5231	13.718	5207	24	3	19	62	71	118	1385	3507	62	2	0	2	0	0
NW_018744066.1:359331-359503	Cluster_91752	173	406	1.065	406	24	0	2	4	2	6	57	314	18	1	0	2	0	0
NW_018744066.1:362649-362857	Cluster_91753	209	635	1.665	414	24	0	0	3	4	34	204	361	23	0	4	0	0	2
NW_018744066.1:373690-373995	Cluster_91754	306	1233	3.234	0	24	6	7	15	17	39	192	943	12	2	0	0	0	0
NW_018744066.1:375518-375776	Cluster_91755	259	1601	4.199	252	24	3	4	6	14	64	271	1205	33	0	0	1	0	0
NW_018744066.1:378418-379000	Cluster_91756	583	1423	3.732	56	24	2	10	3	8	32	159	1187	18	2	2	0	0	0
NW_018744066.1:386508-387260	Cluster_91757	753	568	1.49	0	24	0	0	2	1	9	111	434	6	1	1	1	0	2
NW_018744066.1:388813-389315	Cluster_91758	503	792	2.077	455	24	1	2	9	27	20	149	565	14	5	0	0	0	0
NW_018744066.1:389761-389998	Cluster_91759	238	1443	3.784	1045	24	5	9	7	21	20	112	1246	18	2	0	1	0	2
NW_018744066.1:390205-390544	Cluster_91760	340	264	0.692	18	24	0	0	2	7	11	50	192	1	1	0	0	0	0
NW_018744066.1:391116-391915	Cluster_91761	800	1642	4.306	309	24	1	1	13	20	31	283	1256	32	2	0	0	3	0
NW_018744066.1:398474-399786	Cluster_91762	1313	4491	11.778	3975	24	14	27	20	85	76	510	3667	66	6	8	8	4	0
NW_018744066.1:400187-402735	Cluster_91763	2549	2018	5.292	952	24	5	7	20	31	57	395	1468	33	1	0	0	0	1
NW_018744066.1:418051-419314	Cluster_91764	1264	661	1.733	187	24	4	4	3	11	25	111	490	12	1	0	0	0	0
NW_018744066.1:428885-429198	Cluster_91765	314	3232	8.476	3230	24	10	12	37	31	47	626	2410	52	0	0	2	0	5
NW_018744066.1:447514-447885	Cluster_91766	372	809	2.122	807	24	2	11	6	2	14	182	587	5	0	0	0	0	0
NW_018744066.1:449699-450683	Cluster_91767	985	5877	15.412	5360	24	10	17	31	86	85	783	4808	43	6	2	0	4	2
NW_018744066.1:451878-452218	Cluster_91768	341	436	1.143	312	24	4	2	4	12	6	65	332	5	6	0	0	0	0
NW_018744066.1:455131-456205	Cluster_91769	1075	1788	4.689	1705	24	1	7	10	28	28	261	1430	21	0	0	2	0	0
NW_018744066.1:461936-463203	Cluster_91770	1268	22064	57.863	16001	24	14	57	58	188	355	3257	17627	443	26	4	6	7	22
NW_018744066.1:463506-464279	Cluster_91771	774	2460	6.451	1584	24	10	4	15	52	89	462	1750	42	22	10	2	0	2
NW_018744066.1:464760-465353	Cluster_91772	594	1113	2.919	1090	24	6	5	6	20	37	234	771	31	2	1	0	0	0
NW_018744066.1:467392-467979	Cluster_91773	588	452	1.185	184	24	0	2	2	0	9	66	364	8	0	1	0	0	0
NW_018744066.1:475607-476195	Cluster_91774	589	418	1.096	198	24	1	3	0	7	14	59	330	4	0	0	0	0	0
NW_018744066.1:479156-479772	Cluster_91775	617	312	0.818	166	24	1	1	5	5	14	62	205	17	2	0	0	0	0
NW_018744066.1:479849-480015	Cluster_91776	167	444	1.164	364	24	0	0	2	7	7	47	370	11	0	0	0	0	0
NW_018744066.1:484053-484590	Cluster_91777	538	876	2.297	722	24	9	14	6	9	31	120	668	19	0	0	0	0	0
NW_018744066.1:486455-487084	Cluster_91778	630	983	2.578	435	24	3	3	7	8	17	134	786	17	2	0	6	0	0
NW_018744066.1:491556-491699	Cluster_91779	144	313	0.821	308	24	0	0	0	9	2	25	273	4	0	0	0	0	0
NW_018744066.1:493140-493382	Cluster_91780	243	1290	3.383	939	24	6	7	14	57	50	139	1001	12	0	0	0	2	2
NW_018744066.1:499249-499924	Cluster_91781	676	813	2.132	532	24	0	0	1	14	16	92	682	6	2	0	0	0	0
NW_018744066.1:500054-501207	Cluster_91782	1154	492	1.29	253	24	0	1	4	3	8	72	386	16	2	0	0	0	0
NW_018744066.1:504938-505193	Cluster_91783	256	265	0.695	12	24	0	1	0	2	11	24	225	2	0	0	0	0	0
NW_018744066.1:512585-512938	Cluster_91784	354	252	0.661	76	24	0	8	8	11	5	65	149	6	0	0	0	0	0
NW_018744066.1:513153-513513	Cluster_91785	361	281	0.737	96	24	0	0	3	4	12	69	191	2	0	0	0	0	0
NW_018744066.1:514388-515612	Cluster_91786	1225	24128	63.276	22598	24	81	88	124	718	414	3278	18902	417	44	24	6	13	19
NW_018744066.1:520491-520668	Cluster_91787	178	848	2.224	681	24	7	4	8	20	47	158	584	16	0	4	0	0	0
NW_018744066.1:526338-527804	Cluster_91788	1467	7419	19.456	7159	24	6	19	33	64	109	1064	5962	150	4	4	2	0	2
NW_018744066.1:536990-537387	Cluster_91789	398	767	2.011	466	24	1	0	0	10	15	90	631	16	2	0	0	0	2
NW_018744066.1:542923-543127	Cluster_91790	205	1485	3.894	1470	24	3	15	21	45	43	296	1026	30	6	0	0	0	0
NW_018744066.1:543502-544010	Cluster_91791	509	393	1.031	317	24	2	1	1	8	8	47	322	2	0	2	0	0	0
NW_018744066.1:545663-545817	Cluster_91792	155	251	0.658	251	24	1	2	0	2	2	58	186	0	0	0	0	0	0
NW_018744066.1:547294-547694	Cluster_91793	401	3283	8.61	3125	24	9	15	18	46	56	423	2691	22	0	3	0	0	0
NW_018744066.1:550275-550544	Cluster_91794	270	274	0.719	256	24	0	1	2	10	5	41	209	6	0	0	0	0	0
NW_018744066.1:550890-551166	Cluster_91795	277	2254	5.911	740	24	3	20	13	77	41	615	1436	44	4	0	0	0	1
NW_018744066.1:551718-551933	Cluster_91796	216	1162	3.047	494	24	2	7	6	12	15	190	910	18	1	0	0	1	0
NW_018744066.1:563106-564058	Cluster_91797	953	3462	9.079	3147	24	17	11	24	54	58	360	2866	64	5	0	3	0	0
NW_018744066.1:575716-576342	Cluster_91798	627	12428	32.593	11875	24	24	60	83	174	381	2270	8883	527	16	6	0	0	4
NW_018744066.1:578536-578793	Cluster_91799	258	553	1.45	449	24	0	2	3	8	19	72	418	23	4	2	0	0	2
NW_018744066.1:579359-579942	Cluster_91800	584	738	1.935	359	24	2	4	14	6	16	169	518	9	0	0	0	0	0
NW_018744066.1:580254-581656	Cluster_91801	1403	337	0.884	203	24	0	2	1	3	10	47	268	4	2	0	0	0	0
NW_018744066.1:582762-583450	Cluster_91802	689	192	0.504	149	24	0	0	0	1	0	25	158	6	0	0	0	0	2
NW_018744066.1:584851-585020	Cluster_91803	170	301	0.789	298	24	0	1	0	13	4	50	225	8	0	0	0	0	0
NW_018744066.1:595117-595449	Cluster_91804	333	1078	2.827	553	24	2	2	7	20	50	278	675	36	2	0	1	0	5
NW_018744066.1:595602-595894	Cluster_91805	293	1130	2.963	83	24	1	0	2	4	15	152	930	21	4	1	0	0	0
NW_018744066.1:596087-596842	Cluster_91806	756	809	2.122	642	24	5	3	2	11	9	147	583	43	5	1	0	0	0
NW_018744066.1:602817-603220	Cluster_91807	404	1596	4.186	1594	24	4	14	8	45	60	242	1195	24	2	2	0	0	0
NW_018744066.1:604245-604440	Cluster_91808	196	813	2.132	813	24	18	6	8	20	40	105	606	8	0	2	0	0	0
NW_018744066.1:606696-607057	Cluster_91809	362	312	0.818	257	24	0	0	3	2	9	87	201	10	0	0	0	0	0
NW_018744066.1:607380-607725	Cluster_91810	346	452	1.185	171	24	4	3	10	13	21	90	303	8	0	0	0	0	0
NW_018744066.1:607867-608098	Cluster_91811	232	381	0.999	260	24	0	3	3	11	21	90	234	9	5	0	1	0	4
NW_018744066.1:608699-608948	Cluster_91812	250	243	0.637	233	24	0	1	3	0	0	30	201	4	4	0	0	0	0
NW_018744066.1:609366-609621	Cluster_91813	256	909	2.384	452	24	2	0	3	1	13	144	732	9	5	0	0	0	0
NW_018744066.1:613379-613609	Cluster_91814	231	1252	3.283	6	24	0	0	2	16	10	91	1118	15	0	0	0	0	0
NW_018744066.1:622514-622775	Cluster_91815	262	439	1.151	18	24	1	0	1	3	0	43	354	35	2	0	0	0	0
NW_018744066.1:623321-623650	Cluster_91816	330	2920	7.658	1382	24	3	2	5	33	46	776	1999	46	4	0	0	2	4
NW_018744066.1:624222-624621	Cluster_91817	400	499	1.309	409	24	4	1	6	13	12	105	336	22	0	0	0	0	0
NW_018744066.1:624823-625078	Cluster_91818	256	8659	22.708	8087	24	8	23	14	55	70	1385	7025	71	2	4	2	0	0
NW_018744066.1:625420-625919	Cluster_91819	500	1604	4.206	1114	24	8	10	13	35	31	311	1143	38	1	2	2	6	4
NW_018744066.1:628931-629453	Cluster_91820	523	303	0.795	164	24	0	1	2	7	15	75	200	3	0	0	0	0	0
NW_018744066.1:629878-629943	Cluster_91821	66	381	0.999	377	24	2	2	0	2	4	17	350	0	2	0	0	2	0
NW_018744066.1:630171-630431	Cluster_91822	261	284	0.745	282	24	0	0	0	9	3	31	237	4	0	0	0	0	0
NW_018744066.1:630668-630760	Cluster_91823	93	214	0.561	210	24	0	0	0	4	13	41	154	0	0	2	0	0	0
NW_018744066.1:631440-631582	Cluster_91824	143	1307	3.428	987	24	5	2	3	11	19	227	996	23	11	0	7	0	3
NW_018744066.1:632144-632404	Cluster_91825	261	198	0.519	100	24	0	0	1	3	7	25	157	5	0	0	0	0	0
NW_018744066.1:636647-636957	Cluster_91826	311	290	0.761	287	24	0	0	0	0	0	25	265	0	0	0	0	0	0
NW_018744066.1:637566-638132	Cluster_91827	567	590	1.547	590	24	0	4	2	18	19	72	471	0	4	0	0	0	0
NW_018744066.1:638582-638935	Cluster_91828	354	10418	27.321	89	21	34	89	263	6365	2869	143	535	88	10	2	6	6	8
NW_018744066.1:639704-639948	Cluster_91829	245	935	2.452	871	24	2	2	2	21	23	58	827	0	0	0	0	0	0
NW_018744066.1:641195-641323	Cluster_91830	129	311	0.816	78	21	0	0	4	174	7	27	97	2	0	0	0	0	0
NW_018744066.1:641460-641916	Cluster_91831	457	493	1.293	324	24	0	1	3	6	6	57	406	6	0	8	0	0	0
NW_018744066.1:653678-654286	Cluster_91832	609	326	0.855	208	24	0	1	1	0	1	75	240	8	0	0	0	0	0
NW_018744066.1:655395-655765	Cluster_91833	371	656	1.72	387	24	1	2	0	12	28	163	425	21	0	0	0	1	3
NW_018744066.1:663203-663409	Cluster_91834	207	579	1.518	307	24	3	3	2	7	4	57	494	8	0	0	0	1	0
NW_018744066.1:699643-700115	Cluster_91835	473	325	0.852	257	24	0	0	5	2	8	50	256	2	0	0	2	0	0
NW_018744066.1:700568-700766	Cluster_91836	199	352	0.923	346	24	2	8	2	8	4	60	265	3	0	0	0	0	0
NW_018744066.1:702144-702525	Cluster_91837	382	2461	6.454	2458	24	0	4	3	23	42	172	2196	7	8	4	0	2	0
NW_018744066.1:704193-704546	Cluster_91838	354	886	2.324	754	24	1	5	1	7	7	145	705	13	0	2	0	0	0
NW_018744066.1:707451-707807	Cluster_91839	357	974	2.554	320	24	0	5	7	8	23	195	683	29	2	2	7	8	5
NW_018744066.1:708647-709463	Cluster_91840	817	359	0.941	260	24	0	1	0	5	13	76	255	4	3	0	2	0	0
NW_018744066.1:709627-710024	Cluster_91841	398	260	0.682	253	24	0	0	1	4	5	19	231	0	0	0	0	0	0
NW_018744066.1:716375-716710	Cluster_91842	336	397	1.041	318	24	1	2	8	8	5	115	254	2	0	0	0	0	2
NW_018744066.1:717586-717808	Cluster_91843	223	338	0.886	326	24	0	0	4	4	3	42	269	16	0	0	0	0	0
NW_018744066.1:718397-718488	Cluster_91844	92	567	1.487	567	24	0	2	6	2	6	77	385	85	2	2	0	0	0
NW_018744066.1:719964-720359	Cluster_91845	396	567	1.487	523	24	0	3	2	4	10	54	482	10	2	0	0	0	0
NW_018744066.1:720621-720928	Cluster_91846	308	448	1.175	427	24	0	4	2	15	9	161	254	3	0	0	0	0	0
NW_018744066.1:721021-721709	Cluster_91847	689	603	1.581	277	24	4	4	2	7	14	84	470	15	1	0	2	0	0
NW_018744066.1:723340-723691	Cluster_91848	352	681	1.786	681	24	4	4	20	14	22	113	471	31	0	0	0	0	2
NW_018744066.1:732776-732901	Cluster_91849	126	689	1.807	687	24	0	4	0	6	2	45	614	10	4	2	2	0	0
NW_018744066.1:733034-733659	Cluster_91850	626	3192	8.371	2951	24	9	9	10	42	38	505	2507	62	2	0	4	4	0
NW_018744066.1:734070-734652	Cluster_91851	583	4606	12.079	4108	24	15	18	42	118	109	852	3383	53	8	5	2	1	0
NW_018744066.1:735261-735592	Cluster_91852	332	344	0.902	307	24	0	0	4	16	6	58	253	7	0	0	0	0	0
NW_018744066.1:736188-736693	Cluster_91853	506	13513	35.438	13504	24	4	13	21	48	83	1153	12113	56	8	2	2	4	6
NW_018744066.1:737241-737495	Cluster_91854	255	343	0.9	343	24	0	0	0	2	4	62	267	8	0	0	0	0	0
NW_018744066.1:739417-740001	Cluster_91855	585	5355	14.044	2459	24	12	16	22	62	117	561	4398	153	4	6	2	1	1
NW_018744066.1:741425-741576	Cluster_91856	152	268	0.703	266	24	0	2	0	2	6	54	191	11	2	0	0	0	0
NW_018744066.1:743127-743415	Cluster_91857	289	819	2.148	332	24	4	3	15	6	25	190	514	42	0	4	0	3	13
NW_018744066.1:743862-744469	Cluster_91858	608	1594	4.18	182	24	4	0	7	14	23	516	1016	14	0	0	0	0	0
NW_018744066.1:751128-751762	Cluster_91859	635	3160	8.287	2878	24	0	7	12	18	27	280	2769	39	4	0	2	0	2
NW_018744066.1:751855-753011	Cluster_91860	1157	849	2.227	690	24	4	18	6	24	15	105	643	24	6	0	2	0	2
NW_018744066.1:757623-758262	Cluster_91861	640	1629	4.272	345	24	1	3	6	22	19	270	1259	45	2	0	0	2	0
NW_018744066.1:758474-759470	Cluster_91862	997	280	0.734	164	24	0	1	4	8	6	48	207	1	3	0	0	2	0
NW_018744066.1:761363-762206	Cluster_91863	844	191	0.501	103	24	1	0	1	0	3	18	164	3	1	0	0	0	0
NW_018744066.1:774469-775111	Cluster_91864	643	1126	2.953	424	24	1	2	7	16	30	261	778	23	7	1	0	0	0
NW_018744066.1:775918-777786	Cluster_91865	1869	2394	6.278	942	24	5	11	13	23	69	495	1731	40	3	0	4	0	0
NW_018744066.1:779983-780310	Cluster_91866	328	199	0.522	139	24	0	0	2	3	7	13	170	4	0	0	0	0	0
NW_018744066.1:780732-781569	Cluster_91867	838	3658	9.593	3233	24	8	7	24	58	71	525	2884	64	8	3	6	0	0
NW_018744066.1:787009-787414	Cluster_91868	406	1735	4.55	1730	24	4	5	18	10	33	375	1265	21	0	0	4	0	0
NW_018744066.1:789463-789547	Cluster_91869	85	316	0.829	315	24	0	0	0	6	6	28	261	13	2	0	0	0	0
NW_018744066.1:793377-793709	Cluster_91870	333	208	0.545	202	24	2	0	0	2	2	50	139	13	0	0	0	0	0
NW_018744066.1:797978-798594	Cluster_91871	617	1185	3.108	449	24	4	3	2	26	21	196	875	55	1	2	0	0	0
NW_018744066.1:798694-799782	Cluster_91872	1089	686	1.799	297	24	2	4	3	14	22	143	459	37	2	0	0	0	0
NW_018744066.1:799867-800092	Cluster_91873	226	359	0.941	10	24	0	0	1	0	0	15	334	9	0	0	0	0	0
NW_018744066.1:801372-802494	Cluster_91874	1123	1365	3.58	358	24	0	9	9	45	33	257	992	14	3	1	2	0	0
NW_018744066.1:807254-807905	Cluster_91875	652	1637	4.293	806	24	9	4	9	26	45	197	1297	42	2	4	0	0	2
NW_018744066.1:807988-809050	Cluster_91876	1063	294	0.771	86	24	0	6	0	2	5	38	222	19	0	0	0	0	2
NW_018744066.1:810423-811120	Cluster_91877	698	659	1.728	267	24	3	2	6	13	10	72	536	16	0	1	0	0	0
NW_018744066.1:811231-812459	Cluster_91878	1229	205	0.538	61	24	0	0	2	1	5	47	145	5	0	0	0	0	0
NW_018744066.1:813753-814508	Cluster_91879	756	1810	4.747	520	24	0	5	7	13	36	358	1349	33	1	2	2	2	2
NW_018744066.1:820994-821533	Cluster_91880	540	8701	22.818	7201	24	23	34	42	86	211	2101	6062	88	34	6	10	3	1
NW_018744066.1:837812-838925	Cluster_91881	1114	10408	27.295	7520	24	27	68	87	186	186	1471	8145	198	18	12	0	0	10
NW_018744066.1:839998-840172	Cluster_91882	175	870	2.282	844	24	0	4	4	13	16	147	671	15	0	0	0	0	0
NW_018744066.1:840968-841364	Cluster_91883	397	1761	4.618	864	24	1	4	6	35	53	414	1180	53	3	1	5	5	1
NW_018744066.1:842219-842837	Cluster_91884	619	1225	3.213	968	24	8	22	15	21	22	302	824	11	0	0	0	0	0
NW_018744066.1:843164-843279	Cluster_91885	116	499	1.309	499	24	0	0	4	2	5	60	413	10	0	3	0	2	0
NW_018744066.1:843661-843837	Cluster_91886	177	1019	2.672	699	24	2	5	6	36	14	153	793	10	0	0	0	0	0
NW_018744066.1:845453-845855	Cluster_91887	403	409	1.073	168	24	0	0	1	6	9	49	331	13	0	0	0	0	0
NW_018744066.1:848414-849152	Cluster_91888	739	432	1.133	403	24	2	0	2	6	9	65	331	17	0	0	0	0	0
NW_018744066.1:849695-850038	Cluster_91889	344	460	1.206	167	24	1	0	0	3	7	118	324	7	0	0	0	0	0
NW_018744066.1:850960-851741	Cluster_91890	782	858	2.25	786	24	2	1	2	18	36	117	656	10	2	14	0	0	0
NW_018744066.1:852453-852767	Cluster_91891	315	2526	6.624	1120	24	3	7	12	58	76	601	1719	38	6	2	0	0	4
NW_018744066.1:853320-853554	Cluster_91892	235	251	0.658	251	24	0	2	0	8	2	34	199	6	0	0	0	0	0
NW_018744066.1:854001-854185	Cluster_91893	185	3931	10.309	3865	24	14	14	25	66	95	645	2918	111	33	0	4	3	3
NW_018744066.1:859189-859414	Cluster_91894	226	1181	3.097	1061	24	4	5	5	39	37	350	702	32	5	0	0	2	0
NW_018744066.1:859617-860041	Cluster_91895	425	515	1.351	437	24	0	0	7	9	11	192	280	16	0	0	0	0	0
NW_018744066.1:860983-861243	Cluster_91896	261	278	0.729	278	24	4	0	1	12	2	36	217	6	0	0	0	0	0
NW_018744066.1:861674-861960	Cluster_91897	287	430	1.128	430	24	2	0	2	2	6	52	366	0	0	0	0	0	0
NW_018744066.1:863145-863626	Cluster_91898	482	671	1.76	657	24	3	6	1	28	12	73	526	18	2	0	2	0	0
NW_018744066.1:864922-865169	Cluster_91899	248	859	2.253	502	24	0	1	2	7	27	300	507	8	4	2	0	0	1
NW_018744066.1:866010-866546	Cluster_91900	537	11646	30.542	9070	24	21	39	74	159	207	1644	9288	173	19	19	0	0	3
NW_018744066.1:866721-867362	Cluster_91901	642	257	0.674	129	24	0	1	1	5	13	53	174	6	0	0	0	3	1
NW_018744066.1:867761-868091	Cluster_91902	331	193	0.506	131	24	1	0	0	7	10	48	123	2	0	2	0	0	0
NW_018744066.1:868500-869565	Cluster_91903	1066	2123	5.568	563	24	8	7	11	34	65	412	1528	36	10	4	2	6	0
NW_018744066.1:870662-871277	Cluster_91904	616	580	1.521	511	24	6	3	6	13	7	124	360	55	2	2	2	0	0
NW_018744066.1:871848-872394	Cluster_91905	547	631	1.655	592	24	3	2	3	16	25	82	497	3	0	0	0	0	0
NW_018744066.1:884304-884627	Cluster_91906	324	9710	25.465	9603	24	2	16	43	52	138	1380	7907	141	14	8	3	2	4
NW_018744066.1:885465-885756	Cluster_91907	292	478	1.254	340	24	4	0	9	5	11	99	344	6	0	0	0	0	0
NW_018744066.1:886062-886312	Cluster_91908	251	365	0.957	345	24	6	2	13	19	13	65	235	12	0	0	0	0	0
NW_018744066.1:887156-887593	Cluster_91909	438	4495	11.788	4483	24	1	2	5	53	43	376	3985	16	5	7	0	1	1
NW_018744066.1:887895-888151	Cluster_91910	257	2701	7.083	2388	24	0	25	14	54	71	422	2082	29	2	0	0	2	0
NW_018744066.1:888422-888522	Cluster_91911	101	1155	3.029	399	24	4	3	4	8	25	144	955	10	1	0	0	1	0
NW_018744066.1:889063-889858	Cluster_91912	796	2882	7.558	2723	24	4	9	10	47	53	324	2383	35	8	6	0	0	3
NW_018744066.1:909869-910373	Cluster_91913	505	1220	3.199	1209	24	4	9	8	27	36	187	890	52	1	4	2	0	0
NW_018744066.1:910626-910890	Cluster_91914	265	1665	4.366	859	24	6	6	21	7	31	329	1197	41	15	0	2	2	8
NW_018744066.1:911616-912751	Cluster_91915	1136	2024	5.308	1652	24	4	19	6	45	43	366	1489	40	10	0	0	2	0
NW_018744066.1:912838-913059	Cluster_91916	222	3492	9.158	3492	24	2	10	5	30	63	344	2904	130	0	2	0	0	2
NW_018744066.1:913743-913823	Cluster_91917	81	898	2.355	898	24	3	2	14	20	17	66	768	8	0	0	0	0	0
NW_018744066.1:914549-915086	Cluster_91918	538	1885	4.943	315	24	1	4	6	5	29	207	1622	11	0	0	0	0	0
NW_018744066.1:915267-915475	Cluster_91919	209	897	2.352	506	24	4	3	14	16	57	279	475	23	8	0	14	2	2
NW_018744066.1:921398-922121	Cluster_91920	724	1869	4.901	1328	24	12	6	32	63	47	302	1364	27	3	5	0	6	2
NW_018744066.1:922414-922862	Cluster_91921	449	436	1.143	130	24	0	4	4	14	6	97	300	10	1	0	0	0	0
NW_018744066.1:923130-924157	Cluster_91922	1028	5138	13.474	4909	24	0	35	35	63	72	820	4018	83	2	6	4	0	0
NW_018744066.1:924531-924718	Cluster_91923	188	247	0.648	209	24	0	4	5	11	4	36	187	0	0	0	0	0	0
NW_018744066.1:926917-927695	Cluster_91924	779	2664	6.986	2102	24	7	16	13	54	81	411	1999	59	13	2	2	3	4
NW_018744066.1:928167-928462	Cluster_91925	296	3476	9.116	2425	24	2	14	21	124	138	941	2014	174	11	8	6	12	11
NW_018744066.1:934746-935574	Cluster_91926	829	6466	16.957	6128	24	8	8	22	52	83	633	5585	59	6	8	0	2	0
NW_018744066.1:935659-936389	Cluster_91927	731	3270	8.576	1889	24	10	13	31	70	82	539	2484	38	3	0	0	0	0
NW_018744066.1:936490-936728	Cluster_91928	239	8243	21.617	3628	24	11	40	57	229	166	629	7020	88	0	2	1	0	0
NW_018744066.1:941702-941900	Cluster_91929	199	351	0.92	351	24	0	0	4	8	0	75	258	6	0	0	0	0	0
NW_018744066.1:944383-945028	Cluster_91930	646	628	1.647	218	24	5	3	3	15	14	107	464	14	2	0	0	1	0
NW_018744066.1:946250-946738	Cluster_91931	489	395	1.036	177	24	2	3	5	6	19	54	289	11	0	0	4	2	0
NW_018744066.1:947231-947748	Cluster_91932	518	3862	10.128	3860	24	20	27	44	57	66	418	3167	50	11	0	2	0	0
NW_018744066.1:950842-951057	Cluster_91933	216	1838	4.82	1416	24	12	14	18	52	100	504	1074	48	11	0	0	4	1
NW_018744066.1:961376-961563	Cluster_91934	188	701	1.838	684	24	0	0	3	13	7	84	588	6	0	0	0	0	0
NW_018744066.1:962599-962812	Cluster_91935	214	284	0.745	192	24	0	5	0	3	0	44	228	4	0	0	0	0	0
NW_018744066.1:963927-964299	Cluster_91936	373	2561	6.716	1025	24	9	15	11	33	82	663	1578	146	10	3	0	5	6
NW_018744066.1:967300-967649	Cluster_91937	350	407	1.067	50	24	1	0	1	6	22	55	312	9	0	1	0	0	0
NW_018744066.1:968613-968768	Cluster_91938	156	210	0.551	202	24	4	2	2	2	4	55	135	4	2	0	0	0	0
NW_018744066.1:969745-970395	Cluster_91939	651	361	0.947	246	24	0	2	10	5	15	50	270	9	0	0	0	0	0
NW_018744066.1:972831-973743	Cluster_91940	913	272	0.713	163	24	0	2	1	2	7	60	196	4	0	0	0	0	0
NW_018744066.1:979443-979710	Cluster_91941	268	329	0.863	28	24	0	1	3	9	13	56	219	22	5	1	0	0	0
NW_018744066.1:979804-980139	Cluster_91942	336	506	1.327	164	24	0	0	2	12	24	109	351	4	2	2	0	0	0
NW_018744066.1:990838-990934	Cluster_91943	97	306	0.802	301	24	2	2	0	4	8	84	188	18	0	0	0	0	0
NW_018744066.1:991042-991325	Cluster_91944	284	3305	8.667	3213	24	8	18	16	73	63	332	2708	67	13	3	3	1	0
NW_018744066.1:992324-992944	Cluster_91945	621	1629	4.272	1174	24	0	5	16	39	66	365	1063	67	4	0	1	3	0
NW_018744066.1:1001289-1002535	Cluster_91946	1247	7630	20.01	7413	24	26	16	16	109	88	918	5473	963	17	4	0	0	0
NW_018744066.1:1004336-1004847	Cluster_91947	512	1463	3.837	1055	24	5	3	15	49	32	284	1036	33	4	2	0	0	0
NW_018744066.1:1006451-1006529	Cluster_91948	79	291	0.763	288	24	0	2	0	0	10	66	206	5	2	0	0	0	0
NW_018744066.1:1007053-1007738	Cluster_91949	686	437	1.146	383	24	0	0	3	9	10	53	342	17	3	0	0	0	0
NW_018744066.1:1012789-1012942	Cluster_91950	154	1282	3.362	1219	24	3	6	7	15	15	181	1023	28	4	0	0	0	0
NW_018744066.1:1014535-1014823	Cluster_91951	289	413	1.083	347	24	2	0	2	20	19	99	263	8	0	0	0	0	0
NW_018744066.1:1018695-1018976	Cluster_91952	282	1556	4.081	1210	24	0	16	14	26	37	242	1207	14	0	0	0	0	0
NW_018744066.1:1020547-1020758	Cluster_91953	212	357	0.936	349	24	2	0	2	6	10	103	205	29	0	0	0	0	0
NW_018744066.1:1026369-1026486	Cluster_91954	118	218	0.572	27	24	0	0	0	5	5	31	170	2	0	0	0	1	4
NW_018744066.1:1027292-1027502	Cluster_91955	211	582	1.526	294	24	2	8	4	13	29	109	408	7	0	0	0	0	2
NW_018744066.1:1028907-1029492	Cluster_91956	586	248	0.65	74	24	0	2	2	3	4	22	214	1	0	0	0	0	0
NW_018744066.1:1035222-1035470	Cluster_91957	249	205	0.538	205	24	1	2	2	10	4	48	132	4	2	0	0	0	0
NW_018744066.1:1036322-1036756	Cluster_91958	435	648	1.699	393	24	1	2	2	8	7	117	497	13	1	0	0	0	0
NW_018744066.1:1037451-1037954	Cluster_91959	504	1868	4.899	378	24	4	3	1	26	29	607	1165	25	0	0	2	2	4
NW_018744066.1:1038902-1039116	Cluster_91960	215	418	1.096	283	24	0	2	1	13	7	81	306	7	0	0	0	0	1
NW_018744066.1:1040666-1040939	Cluster_91961	274	313	0.821	214	24	3	1	4	9	13	97	177	7	0	0	2	0	0
NW_018744066.1:1042386-1042951	Cluster_91962	566	1118	2.932	551	24	1	7	3	19	30	133	901	22	0	2	0	0	0
NW_018744066.1:1044330-1044409	Cluster_91963	80	270	0.708	61	23	0	1	0	6	3	149	108	3	0	0	0	0	0
NW_018744066.1:1047033-1047425	Cluster_91964	393	806	2.114	311	24	2	2	3	17	17	120	631	6	2	4	2	0	0
NW_018744066.1:1048206-1048712	Cluster_91965	507	324	0.85	111	24	1	1	2	3	5	53	252	4	0	2	0	0	1
NW_018744066.1:1050155-1050391	Cluster_91966	237	209	0.548	108	24	0	0	0	13	5	27	158	6	0	0	0	0	0
NW_018744066.1:1050507-1050655	Cluster_91967	149	226	0.593	226	24	0	12	6	4	6	20	171	7	0	0	0	0	0
NW_018744066.1:1050826-1051629	Cluster_91968	804	1463	3.837	1290	24	0	3	17	27	43	188	1167	15	3	0	0	0	0
NW_018744066.1:1051850-1051968	Cluster_91969	119	226	0.593	156	24	5	4	1	4	8	64	132	6	0	0	2	0	0
NW_018744066.1:1054068-1054184	Cluster_91970	117	245	0.643	62	24	0	0	0	2	6	35	196	1	0	5	0	0	0
NW_018744066.1:1066932-1067946	Cluster_91971	1015	690	1.81	584	24	0	0	5	8	8	45	618	5	0	0	0	1	0
NW_018744066.1:1068783-1068965	Cluster_91972	183	360	0.944	203	24	2	2	6	5	8	58	270	9	0	0	0	0	0
NW_018744066.1:1070294-1070820	Cluster_91973	527	6498	17.041	3966	24	9	11	49	103	112	952	5120	119	6	8	5	0	4
NW_018744066.1:1070947-1071201	Cluster_91974	255	215	0.564	172	24	0	10	1	6	4	32	162	0	0	0	0	0	0
NW_018744066.1:1071416-1071875	Cluster_91975	460	627	1.644	314	24	12	3	13	24	29	163	378	2	1	0	2	0	0
NW_018744066.1:1072817-1073380	Cluster_91976	564	1220	3.199	823	24	7	10	4	30	49	261	816	35	4	4	0	0	0
NW_018744066.1:1074237-1074710	Cluster_91977	474	1600	4.196	1377	24	4	17	7	41	39	282	1190	12	6	0	2	0	0
NW_018744066.1:1078146-1078360	Cluster_91978	215	2796	7.333	2741	24	0	5	22	8	22	265	2425	47	0	2	0	0	0
NW_018744066.1:1078720-1079426	Cluster_91979	707	1316	3.451	862	24	6	14	7	44	37	216	967	17	6	0	0	0	2
NW_018744066.1:1082562-1082995	Cluster_91980	434	591	1.55	297	24	2	1	6	6	3	75	482	16	0	0	0	0	0
NW_018744066.1:1090792-1091074	Cluster_91981	283	573	1.503	57	24	0	2	11	15	11	109	420	3	0	2	0	0	0
NW_018744066.1:1095200-1095398	Cluster_91982	199	2401	6.297	1498	24	0	6	9	10	24	278	2004	64	4	0	2	0	0
NW_018744066.1:1095944-1096298	Cluster_91983	355	1506	3.949	1490	24	3	4	6	21	45	360	1057	10	0	0	0	0	0
NW_018744066.1:1096851-1097099	Cluster_91984	249	399	1.046	261	24	0	0	4	7	12	82	274	6	0	0	2	8	4
NW_018744066.1:1097839-1098210	Cluster_91985	372	226	0.593	226	24	2	4	2	4	6	42	162	0	4	0	0	0	0
NW_018744066.1:1100651-1100913	Cluster_91986	263	237	0.622	10	24	0	1	1	7	16	33	171	6	2	0	0	0	0
NW_018744066.1:1124376-1124800	Cluster_91987	425	815	2.137	334	24	5	5	5	14	23	226	496	21	7	2	1	3	7
NW_018744066.1:1125243-1125902	Cluster_91988	660	664	1.741	254	24	2	7	3	16	10	69	521	30	0	1	1	0	4
NW_018744066.1:1130421-1130801	Cluster_91989	381	2248	5.895	61	24	2	7	0	8	11	115	2088	10	4	0	0	1	2
NW_018744066.1:1131608-1131800	Cluster_91990	193	293	0.768	293	24	2	4	0	6	2	40	229	4	2	4	0	0	0
NW_018744066.1:1132287-1133333	Cluster_91991	1047	1958	5.135	427	24	10	6	15	116	44	436	1306	14	3	4	4	0	0
NW_018744066.1:1136458-1137142	Cluster_91992	685	1865	4.891	1242	24	8	5	13	38	57	305	1368	56	5	4	4	2	0
NW_018744066.1:1137419-1137751	Cluster_91993	333	1387	3.637	1199	24	7	9	9	22	44	437	841	12	2	2	2	0	0
NW_018744066.1:1139479-1139652	Cluster_91994	174	1859	4.875	1855	24	6	6	6	20	33	163	1586	37	2	0	0	0	0
NW_018744066.1:1141089-1141308	Cluster_91995	220	3629	9.517	3594	24	7	14	13	33	45	648	2742	115	6	0	2	2	2
NW_018744066.1:1143341-1143824	Cluster_91996	484	1114	2.921	1000	24	0	0	6	42	53	207	787	17	0	2	0	0	0
NW_018744066.1:1150268-1150446	Cluster_91997	179	425	1.115	102	23	8	1	2	3	7	262	135	7	0	0	0	0	0
NW_018744066.1:1175316-1175879	Cluster_91998	564	748	1.962	711	24	0	2	0	19	20	126	556	23	0	2	0	0	0
NW_018744066.1:1177840-1177911	Cluster_91999	72	3172	8.319	3172	24	0	3	8	5	7	154	2913	72	1	9	0	0	0
NW_018744066.1:1178925-1179252	Cluster_92000	328	393	1.031	242	24	0	3	2	10	7	78	284	9	0	0	0	0	0
NW_018744066.1:1180678-1181525	Cluster_92001	848	451	1.183	189	24	8	8	7	4	11	61	308	13	5	4	6	10	6
NW_018744066.1:1183003-1183135	Cluster_92002	133	283	0.742	246	24	0	4	0	9	7	78	181	2	2	0	0	0	0
NW_018744066.1:1183274-1183473	Cluster_92003	200	266	0.698	78	24	0	0	0	5	4	44	210	3	0	0	0	0	0
NW_018744066.1:1184529-1184657	Cluster_92004	129	349	0.915	121	24	0	5	6	6	13	46	270	3	0	0	0	0	0
NW_018744066.1:1184882-1185404	Cluster_92005	523	800	2.098	726	24	2	8	4	27	8	102	635	12	0	2	0	0	0
NW_018744066.1:1185898-1187025	Cluster_92006	1128	4108	10.773	2934	24	8	14	29	34	73	1498	2395	46	9	2	0	0	0
NW_018744066.1:1187610-1187955	Cluster_92007	346	1031	2.704	266	24	0	2	2	2	7	108	877	20	1	2	2	8	0
NW_018744066.1:1200180-1201189	Cluster_92008	1010	1002	2.628	563	24	1	3	13	23	27	199	689	44	1	0	2	0	0
NW_018744066.1:1201730-1202498	Cluster_92009	769	729	1.912	682	24	4	2	9	17	16	104	555	20	0	0	2	0	0
NW_018744066.1:1203729-1204178	Cluster_92010	450	856	2.245	843	24	0	4	13	13	25	305	484	10	2	0	0	0	0
NW_018744066.1:1204754-1205090	Cluster_92011	337	1416	3.713	1412	24	2	8	10	10	19	236	1111	16	0	0	2	0	2
NW_018744066.1:1211111-1211600	Cluster_92012	490	5241	13.745	5117	24	7	23	19	39	93	1512	3444	87	15	0	2	0	0
NW_018744066.1:1212059-1212576	Cluster_92013	518	4552	11.938	3547	24	13	25	24	137	145	798	3291	113	4	1	0	0	1
NW_018744066.1:1212995-1213121	Cluster_92014	127	717	1.88	715	24	6	0	7	22	22	175	477	6	0	0	0	0	2
NW_018744066.1:1213606-1213816	Cluster_92015	211	1314	3.446	1229	24	4	13	7	30	50	399	794	17	0	0	0	0	0
NW_018744066.1:1218061-1218409	Cluster_92016	349	2492	6.535	2490	24	0	2	15	7	12	168	2277	3	0	4	1	1	2
NW_018744066.1:1222898-1223813	Cluster_92017	916	4573	11.993	4573	24	24	19	33	82	93	548	3655	107	12	0	0	0	0
NW_018744066.1:1223906-1224205	Cluster_92018	300	2393	6.276	592	24	10	12	16	42	95	804	1334	53	23	0	4	0	0
NW_018744066.1:1224746-1225040	Cluster_92019	295	789	2.069	782	24	6	4	4	8	9	164	581	13	0	0	0	0	0
NW_018744066.1:1229001-1229230	Cluster_92020	230	874	2.292	489	24	2	12	4	9	12	131	668	34	0	0	0	0	2
NW_018744066.1:1229969-1230672	Cluster_92021	704	582	1.526	177	24	1	3	2	2	9	126	419	19	1	0	0	0	0
NW_018744066.1:1230792-1232692	Cluster_92022	1901	441	1.157	241	24	1	4	2	18	9	78	313	16	0	0	0	0	0
NW_018744066.1:1237872-1238723	Cluster_92023	852	566	1.484	110	24	1	0	0	1	7	84	459	11	1	2	0	0	0
NW_018744066.1:1238813-1239583	Cluster_92024	771	2149	5.636	1096	24	3	6	10	47	55	463	1506	51	6	0	0	0	2
NW_018744066.1:1240075-1241420	Cluster_92025	1346	6652	17.445	3906	24	6	14	48	70	167	1024	5175	139	3	0	2	4	0
NW_018744066.1:1252478-1252954	Cluster_92026	477	2515	6.596	1265	24	2	5	22	82	95	618	1597	84	2	7	1	0	0
NW_018744066.1:1253239-1254486	Cluster_92027	1248	6121	16.052	4204	24	24	43	32	75	230	1361	4223	105	8	3	9	2	6
NW_018744066.1:1256690-1256753	Cluster_92028	64	360	0.944	360	24	4	0	2	4	6	95	243	6	0	0	0	0	0
NW_018744066.1:1257932-1258361	Cluster_92029	430	539	1.414	293	24	5	4	1	7	7	86	417	10	1	0	0	1	0
NW_018744066.1:1258893-1259085	Cluster_92030	193	454	1.191	454	24	2	0	0	4	14	207	223	4	0	0	0	0	0
NW_018744066.1:1259165-1260003	Cluster_92031	839	914	2.397	251	24	0	0	3	5	15	81	791	14	1	0	2	1	1
NW_018744066.1:1262046-1262414	Cluster_92032	369	303	0.795	187	24	0	0	0	5	4	22	245	19	2	2	4	0	0
NW_018744066.1:1262996-1264155	Cluster_92033	1160	979	2.567	778	24	3	2	3	4	18	111	813	25	0	0	0	0	0
NW_018744066.1:1264233-1265100	Cluster_92034	868	1122	2.942	702	24	3	6	6	11	26	199	843	21	2	2	0	2	1
NW_018744066.1:1274722-1275200	Cluster_92035	479	1983	5.2	1510	24	12	12	18	22	37	249	1560	66	3	2	0	2	0
NW_018744066.1:1276947-1277139	Cluster_92036	193	1639	4.298	1427	24	2	6	4	24	31	263	1286	23	0	0	0	0	0
NW_018744066.1:1277554-1277783	Cluster_92037	230	280	0.734	280	24	2	2	0	3	17	68	179	6	2	1	0	0	0
NW_018744066.1:1278805-1279093	Cluster_92038	289	6513	17.08	6302	24	13	14	12	50	44	398	5940	37	3	2	0	0	0
NW_018744066.1:1280015-1280562	Cluster_92039	548	208	0.545	124	24	0	0	2	2	6	40	134	24	0	0	0	0	0
NW_018744066.1:1281236-1281420	Cluster_92040	185	667	1.749	633	24	0	0	4	10	17	127	460	49	0	0	0	0	0
NW_018744066.1:1281817-1282115	Cluster_92041	299	831	2.179	827	24	0	14	7	17	14	227	544	8	0	0	0	0	0
NW_018744066.1:1288116-1288341	Cluster_92042	226	216	0.566	209	24	0	0	0	0	15	46	152	3	0	0	0	0	0
NW_018744066.1:1290531-1291128	Cluster_92043	598	348	0.913	188	24	0	0	4	4	10	80	240	8	2	0	0	0	0
NW_018744066.1:1299444-1299789	Cluster_92044	346	232	0.608	25	24	0	0	0	4	5	31	187	5	0	0	0	0	0
NW_018744066.1:1300661-1301140	Cluster_92045	480	978	2.565	891	24	2	7	12	20	26	135	744	26	0	0	4	0	2
NW_018744066.1:1301424-1301613	Cluster_92046	190	2094	5.492	1403	24	5	7	12	39	127	393	1458	53	0	0	0	0	0
NW_018744066.1:1303611-1304048	Cluster_92047	438	207	0.543	28	24	0	0	1	4	4	20	172	5	0	1	0	0	0
NW_018744066.1:1320662-1321098	Cluster_92048	437	728	1.909	677	24	0	4	1	5	6	145	550	17	0	0	0	0	0
NW_018744066.1:1322057-1322424	Cluster_92049	368	859	2.253	488	24	2	2	7	26	22	227	562	9	1	0	0	1	0
NW_018744066.1:1322517-1322770	Cluster_92050	254	226	0.593	97	24	0	0	1	2	11	26	174	12	0	0	0	0	0
NW_018744066.1:1323215-1323337	Cluster_92051	123	287	0.753	287	24	0	0	4	7	20	61	192	2	1	0	0	0	0
NW_018744066.1:1325062-1325894	Cluster_92052	833	308	0.808	54	24	0	3	1	4	8	27	260	1	0	4	0	0	0
NW_018744066.1:1349912-1350431	Cluster_92053	520	353	0.926	41	24	0	1	1	5	5	52	277	11	0	0	1	0	0
NW_018744066.1:1350993-1351349	Cluster_92054	357	548	1.437	357	24	4	0	4	16	17	173	332	2	0	0	0	0	0
NW_018744066.1:1356543-1356960	Cluster_92055	418	1042	2.733	504	24	6	5	4	13	20	267	702	22	2	1	0	0	0
NW_018744066.1:1357351-1358055	Cluster_92056	705	2963	7.77	2557	24	12	10	23	63	118	629	2021	62	10	0	4	11	0
NW_018744066.1:1358586-1358704	Cluster_92057	119	251	0.658	251	24	0	0	2	2	8	51	178	8	0	2	0	0	0
NW_018744066.1:1358927-1359012	Cluster_92058	86	371	0.973	371	24	0	2	0	11	9	53	291	5	0	0	0	0	0
NW_018744066.1:1366352-1366534	Cluster_92059	183	1307	3.428	889	24	1	2	4	13	13	160	1085	27	1	1	0	0	0
NW_018744066.1:1369579-1369946	Cluster_92060	368	584	1.532	538	24	0	2	3	15	8	80	473	1	0	2	0	0	0
NW_018744066.1:1370306-1370632	Cluster_92061	327	1555	4.078	1549	24	0	0	2	10	7	138	1388	8	0	2	0	0	0
NW_018744066.1:1370998-1371362	Cluster_92062	365	422	1.107	235	24	3	2	1	13	20	128	244	9	1	1	0	0	0
NW_018744066.1:1371804-1372142	Cluster_92063	339	308	0.808	308	24	0	0	0	0	4	46	254	0	0	4	0	0	0
NW_018744066.1:1377341-1377716	Cluster_92064	376	808	2.119	799	24	0	0	0	8	9	233	532	22	0	2	0	2	0
NW_018744066.1:1381521-1382225	Cluster_92065	705	941	2.468	903	24	2	3	4	14	26	168	716	8	0	0	0	0	0
NW_018744066.1:1383115-1383402	Cluster_92066	288	443	1.162	153	24	0	0	5	7	26	184	192	21	1	1	2	1	3
NW_018744066.1:1392871-1393417	Cluster_92067	547	206	0.54	128	24	0	0	1	6	5	30	155	9	0	0	0	0	0
NW_018744066.1:1393695-1394736	Cluster_92068	1042	541	1.419	267	24	0	0	5	2	5	69	434	25	0	0	0	0	1
NW_018744066.1:1401900-1402501	Cluster_92069	602	260	0.682	78	24	0	0	1	1	3	29	213	10	3	0	0	0	0
NW_018744066.1:1402595-1403137	Cluster_92070	543	690	1.81	147	24	0	1	3	1	8	70	599	5	2	0	0	0	1
NW_018744066.1:1404366-1405656	Cluster_92071	1291	27772	72.832	18725	24	36	69	105	207	592	8582	17252	570	112	44	35	127	41
NW_018744066.1:1408288-1408460	Cluster_92072	173	572	1.5	250	24	0	1	1	6	8	79	471	6	0	0	0	0	0
NW_018744066.1:1410959-1411619	Cluster_92073	661	236	0.619	232	24	0	2	0	10	4	50	168	2	0	0	0	0	0
NW_018744066.1:1420574-1421425	Cluster_92074	852	1191	3.123	983	24	8	11	9	25	20	205	891	17	4	1	0	0	0
NW_018744066.1:1421768-1422307	Cluster_92075	540	5167	13.55	2484	24	11	41	50	91	91	691	4087	101	3	1	0	0	0
NW_018744066.1:1431293-1431653	Cluster_92076	361	1900	4.983	1825	24	4	10	10	14	38	158	1632	24	2	2	6	0	0
NW_018744066.1:1435811-1436392	Cluster_92077	582	254	0.666	162	24	2	0	1	1	5	66	174	3	0	0	0	0	2
NW_018744066.1:1438976-1439230	Cluster_92078	255	1111	2.914	312	24	0	7	8	21	14	144	888	24	2	2	0	0	1
NW_018744066.1:1440703-1441435	Cluster_92079	733	1086	2.848	898	24	3	6	0	22	30	148	868	9	0	0	0	0	0
NW_018744066.1:1443444-1444040	Cluster_92080	597	331	0.868	109	24	1	4	0	1	4	42	277	1	0	0	0	0	1
NW_018744066.1:1444607-1445258	Cluster_92081	652	1123	2.945	966	24	4	6	8	4	23	184	884	10	0	0	0	0	0
NW_018744066.1:1445331-1445784	Cluster_92082	454	198	0.519	170	24	1	3	8	12	3	23	146	2	0	0	0	0	0
NW_018744066.1:1454468-1454804	Cluster_92083	337	227	0.595	223	24	0	2	2	2	6	47	166	2	0	0	0	0	0
NW_018744066.1:1456151-1456309	Cluster_92084	159	213	0.559	213	23	0	2	0	3	3	143	61	0	1	0	0	0	0
NW_018744066.1:1457571-1457776	Cluster_92085	206	1368	3.588	655	24	2	0	9	6	61	460	791	35	0	0	2	1	1
NW_018744066.1:1458050-1459073	Cluster_92086	1024	1115	2.924	450	24	4	14	16	13	18	170	860	15	1	3	0	1	0
NW_018744066.1:1459981-1460722	Cluster_92087	742	603	1.581	389	24	4	1	3	11	10	83	477	11	1	2	0	0	0
NW_018744066.1:1474446-1474699	Cluster_92088	254	723	1.896	624	24	1	12	9	8	6	97	574	10	2	2	0	0	2
NW_018744066.1:1474934-1476605	Cluster_92089	1672	751	1.97	445	24	1	2	8	7	16	138	565	14	0	0	0	0	0
NW_018744066.1:1481608-1481897	Cluster_92090	290	225	0.59	170	24	1	3	6	13	8	24	167	3	0	0	0	0	0
NW_018744066.1:1486500-1487058	Cluster_92091	559	593	1.555	148	24	0	2	0	3	7	83	480	16	1	1	0	0	0
NW_018744066.1:1487790-1488600	Cluster_92092	811	234	0.614	101	24	0	0	1	1	2	46	177	5	0	0	0	0	2
NW_018744066.1:1488829-1490363	Cluster_92093	1535	428	1.122	289	24	0	2	2	14	4	43	352	8	1	1	1	0	0
NW_018744066.1:1500543-1502001	Cluster_92094	1459	5459	14.316	4952	24	11	39	30	78	88	1072	4048	75	4	6	2	2	4
NW_018744066.1:1505371-1507168	Cluster_92095	1798	830	2.177	404	24	3	4	1	7	10	112	669	16	3	4	0	0	1
NW_018744066.1:1512370-1514154	Cluster_92096	1785	417	1.094	274	24	0	4	1	8	3	74	304	23	0	0	0	0	0
NW_018744066.1:1515102-1517679	Cluster_92097	2578	2152	5.644	921	24	3	8	7	15	39	312	1715	45	3	1	1	3	0
NW_018744066.1:1520754-1521058	Cluster_92098	305	224	0.587	66	24	1	3	1	5	7	81	114	5	1	4	2	0	0
NW_018744066.1:1523582-1524682	Cluster_92099	1101	2402	6.299	1604	24	3	20	12	26	76	443	1782	34	0	2	0	0	4
NW_018744066.1:1525062-1525226	Cluster_92100	165	2740	7.186	2051	24	4	6	10	13	22	156	2510	19	0	0	0	0	0
NW_018744066.1:1528062-1528687	Cluster_92101	626	270	0.708	203	24	0	0	3	4	16	46	201	0	0	0	0	0	0
NW_018744066.1:1528796-1529105	Cluster_92102	310	449	1.178	295	24	0	0	2	5	10	95	329	6	2	0	0	0	0
NW_018744066.1:1533425-1534345	Cluster_92103	921	242	0.635	139	24	2	2	0	4	8	26	196	1	0	0	2	1	0
NW_018744066.1:1539331-1539771	Cluster_92104	441	386	1.012	187	24	3	0	3	2	14	45	312	7	0	0	0	0	0
NW_018744066.1:1540403-1540574	Cluster_92105	172	495	1.298	278	24	4	11	4	7	22	124	304	16	0	1	0	0	2
NW_018744066.1:1541319-1541501	Cluster_92106	183	2588	6.787	752	24	7	26	15	47	84	358	1998	47	3	2	0	1	0
NW_018744066.1:1541818-1542230	Cluster_92107	413	937	2.457	921	24	2	2	0	7	12	100	803	11	0	0	0	0	0
NW_018744066.1:1543466-1544383	Cluster_92108	918	5191	13.613	3696	24	23	47	31	87	133	921	3818	104	13	10	0	4	0
NW_018744066.1:1544612-1545308	Cluster_92109	697	2320	6.084	1326	24	5	11	22	30	45	426	1722	46	7	1	5	0	0
NW_018744066.1:1546607-1547170	Cluster_92110	564	1049	2.751	845	24	1	4	3	45	61	143	776	14	2	0	0	0	0
NW_018744066.1:1553379-1554270	Cluster_92111	892	476	1.248	306	24	0	1	9	7	15	90	351	3	0	0	0	0	0
NW_018744066.1:1556159-1556197	Cluster_92112	39	317	0.831	12	24	0	0	0	1	2	24	279	9	2	0	0	0	0
NW_018744066.1:1556767-1557182	Cluster_92113	416	564	1.479	330	24	1	2	1	1	7	135	402	15	0	0	0	0	0
NW_018744066.1:1569603-1569826	Cluster_92114	224	385	1.01	92	24	0	2	2	10	4	44	320	3	0	0	0	0	0
NW_018744066.1:1570828-1571265	Cluster_92115	438	729	1.912	706	24	0	0	2	4	5	86	626	4	0	2	0	0	0
NW_018744066.1:1573333-1573581	Cluster_92116	249	2469	6.475	2076	24	3	6	4	21	55	282	2081	17	0	0	0	0	0
NW_018744066.1:1580216-1580468	Cluster_92117	253	5875	15.407	5871	24	4	14	23	72	108	1765	3796	85	2	4	1	1	0
NW_018744066.1:1580554-1580840	Cluster_92118	287	1604	4.206	1591	24	1	2	9	37	46	202	1279	26	0	2	0	0	0
NW_018744066.1:1581458-1581686	Cluster_92119	229	8718	22.863	8625	24	5	12	16	20	21	285	8339	16	2	2	0	0	0
NW_018744066.1:1581937-1582198	Cluster_92120	262	349	0.915	95	24	0	3	1	6	12	83	230	9	3	2	0	0	0
NW_018744066.1:1584412-1585312	Cluster_92121	901	1173	3.076	1003	24	0	3	11	17	25	215	876	26	0	0	0	0	0
NW_018744066.1:1592221-1592911	Cluster_92122	691	3157	8.279	2589	24	2	12	9	24	93	687	2210	105	6	2	5	0	2
NW_018744066.1:1593192-1593526	Cluster_92123	335	8665	22.724	5794	24	10	25	78	188	250	1258	6681	154	2	2	3	2	12
NW_018744066.1:1594427-1595156	Cluster_92124	730	4933	12.937	4916	24	11	45	39	95	132	860	3539	202	8	2	0	0	0
NW_018744066.1:1595539-1596080	Cluster_92125	542	1648	4.322	1315	24	4	1	6	20	74	486	980	28	0	8	16	18	7
NW_018744066.1:1597688-1597938	Cluster_92126	251	1441	3.779	874	24	2	12	25	18	37	266	1042	34	3	2	0	0	0
NW_018744066.1:1604723-1605225	Cluster_92127	503	767	2.011	215	24	4	6	3	3	13	163	564	10	0	1	0	0	0
NW_018744066.1:1620719-1620923	Cluster_92128	205	413	1.083	225	23	0	0	5	5	18	215	163	3	2	0	0	2	0
NW_018744066.1:1622272-1622354	Cluster_92129	83	216	0.566	216	24	0	0	1	4	2	39	162	8	0	0	0	0	0
NW_018744066.1:1624320-1624586	Cluster_92130	267	729	1.912	676	24	0	3	5	12	12	59	629	8	1	0	0	0	0
NW_018744066.1:1625089-1625231	Cluster_92131	143	396	1.039	266	24	0	3	1	9	7	77	289	10	0	0	0	0	0
NW_018744066.1:1626105-1626216	Cluster_92132	112	534	1.4	476	24	1	0	2	3	3	25	493	5	0	2	0	0	0
NW_018744066.1:1628403-1628770	Cluster_92133	368	828	2.171	148	24	0	1	1	13	32	261	501	18	1	0	0	0	0
NW_018744066.1:1629002-1629318	Cluster_92134	317	1278	3.352	1138	24	5	2	2	14	28	195	986	40	6	0	0	0	0
NW_018744066.1:1631470-1632413	Cluster_92135	944	852	2.234	446	24	8	3	2	9	27	223	561	17	2	0	0	0	0
NW_018744066.1:1636786-1636999	Cluster_92136	214	518	1.358	517	24	0	0	2	2	6	101	407	0	0	0	0	0	0
NW_018744066.1:1637739-1637940	Cluster_92137	202	1045	2.741	971	24	1	0	6	34	34	110	816	42	1	1	0	0	0
NW_018744066.1:1638432-1638526	Cluster_92138	95	296	0.776	294	24	0	4	1	2	3	9	271	4	0	2	0	0	0
NW_018744066.1:1638809-1639086	Cluster_92139	278	3264	8.56	3211	24	4	6	13	59	70	578	2492	30	4	2	6	0	0
NW_018744066.1:1639247-1639605	Cluster_92140	359	343	0.9	53	24	0	9	3	1	6	64	249	6	2	0	1	0	2
NW_018744066.1:1643626-1643896	Cluster_92141	271	354	0.928	346	24	0	0	0	6	15	82	245	4	0	1	1	0	0
NW_018744066.1:1644202-1645401	Cluster_92142	1200	358	0.939	239	24	12	6	0	7	11	53	265	2	2	0	0	0	0
NW_018744066.1:1645550-1646156	Cluster_92143	607	1074	2.817	712	24	1	10	5	23	33	260	719	19	4	0	0	0	0
NW_018744066.1:1652354-1652570	Cluster_92144	217	586	1.537	586	24	4	3	7	19	10	132	397	12	0	0	0	2	0
NW_018744066.1:1655869-1656295	Cluster_92145	427	379	0.994	130	24	0	1	1	13	3	62	287	10	2	0	0	0	0
NW_018744066.1:1659180-1659510	Cluster_92146	331	3041	7.975	3039	24	1	3	16	29	12	165	2749	52	4	0	0	10	0
NW_018744066.1:1665550-1665883	Cluster_92147	334	5371	14.085	3742	24	14	8	19	78	110	1083	3824	165	17	15	10	10	18
NW_018744066.1:1666455-1666769	Cluster_92148	315	567	1.487	466	24	0	0	6	10	17	104	422	8	0	0	0	0	0
NW_018744066.1:1666849-1667838	Cluster_92149	990	8887	23.306	8146	24	12	26	18	45	110	502	8023	140	2	5	0	0	4
NW_018744066.1:1667979-1668244	Cluster_92150	266	645	1.692	95	25	13	10	50	119	63	102	67	121	74	4	6	13	3
NW_018744066.1:1675600-1678795	Cluster_92151	3196	2132	5.591	984	24	0	7	6	50	56	342	1620	33	8	4	4	2	0
NW_018744066.1:1697908-1698947	Cluster_92152	1040	285	0.747	109	24	0	2	4	4	4	76	191	3	1	0	0	0	0
NW_018744066.1:1699046-1700427	Cluster_92153	1382	442	1.159	317	24	1	2	1	5	16	43	370	3	0	0	1	0	0
NW_018744066.1:1713384-1713905	Cluster_92154	522	1926	5.051	1604	24	3	18	12	17	34	398	1400	32	0	0	0	0	12
NW_018744066.1:1725479-1725935	Cluster_92155	457	570	1.495	227	24	0	3	3	8	4	92	452	7	1	0	0	0	0
NW_018744066.1:1729662-1729867	Cluster_92156	206	5986	15.698	4414	24	8	24	56	67	85	726	4961	33	14	7	0	5	0
NW_018744066.1:1729989-1730221	Cluster_92157	233	210	0.551	53	24	0	4	0	4	7	50	141	4	0	0	0	0	0
NW_018744066.1:1735862-1736661	Cluster_92158	800	635	1.665	129	24	0	1	2	12	11	97	501	11	0	0	0	0	0
NW_018744066.1:1736783-1737800	Cluster_92159	1018	2584	6.777	1638	24	3	7	13	32	85	622	1733	63	17	5	0	4	0
NW_018744066.1:1748636-1748955	Cluster_92160	320	408	1.07	304	24	3	2	5	4	16	35	334	7	0	0	2	0	0
NW_018744066.1:1749058-1749614	Cluster_92161	557	363	0.952	346	24	0	5	2	9	10	106	227	4	0	0	0	0	0
NW_018744066.1:1750107-1750486	Cluster_92162	380	2162	5.67	2161	24	10	8	14	29	56	267	1721	42	5	7	3	0	0
NW_018744066.1:1763592-1764291	Cluster_92163	700	2828	7.416	2632	24	12	7	19	51	41	299	2330	51	15	1	0	0	2
NW_018744066.1:1764944-1765188	Cluster_92164	245	213	0.559	198	24	0	2	5	4	8	51	142	1	0	0	0	0	0
NW_018744066.1:1765319-1765404	Cluster_92165	86	14159	37.132	14147	24	0	22	33	127	159	1149	12594	51	9	5	0	8	2
NW_018744066.1:1765921-1766154	Cluster_92166	234	1011	2.651	283	24	4	2	6	19	22	413	521	23	0	1	0	0	0
NW_018744066.1:1767281-1767959	Cluster_92167	679	265	0.695	178	24	4	4	6	44	17	25	155	1	1	2	4	2	0
NW_018744066.1:1768850-1769359	Cluster_92168	510	268	0.703	264	24	4	0	0	2	0	36	222	2	2	0	0	0	0
NW_018744066.1:1770647-1770870	Cluster_92169	224	879	2.305	92	24	0	4	5	13	28	51	755	23	0	0	0	0	0
NW_018744066.1:1771842-1772182	Cluster_92170	341	358	0.939	253	24	0	2	0	3	13	98	226	10	0	0	0	5	1
NW_018744066.1:1773704-1773965	Cluster_92171	262	203	0.532	89	24	0	0	4	6	3	38	150	2	0	0	0	0	0
NW_018744066.1:1775053-1775328	Cluster_92172	276	525	1.377	525	24	2	4	4	4	22	104	370	15	0	0	0	0	0
NW_018744066.1:1806107-1806647	Cluster_92173	541	1012	2.654	948	24	8	4	4	14	36	264	663	15	0	0	2	2	0
NW_018744066.1:1809270-1809671	Cluster_92174	402	646	1.694	560	24	1	7	5	15	5	102	486	17	4	2	0	0	2
NW_018744066.1:1812061-1812419	Cluster_92175	359	3896	10.217	3896	24	31	31	84	109	47	521	3029	40	0	2	0	2	0
NW_018744066.1:1818073-1818467	Cluster_92176	395	2095	5.494	685	24	4	4	7	52	97	530	1361	33	4	0	2	0	1
NW_018744066.1:1822822-1823029	Cluster_92177	208	208	0.545	120	24	0	1	3	2	0	22	163	12	1	2	2	0	0
NW_018744066.1:1823276-1824530	Cluster_92178	1255	460	1.206	276	24	1	1	0	3	13	76	347	17	0	0	2	0	0
NW_018744066.1:1824690-1825892	Cluster_92179	1203	429	1.125	197	24	0	0	1	7	5	67	333	15	1	0	0	0	0
NW_018744066.1:1827510-1828942	Cluster_92180	1433	2392	6.273	1327	24	4	4	3	38	47	419	1819	50	2	1	5	0	0
NW_018744066.1:1842400-1843276	Cluster_92181	877	5204	13.648	4779	24	11	27	44	64	101	1046	3763	97	8	21	18	0	4
NW_018744066.1:1856217-1856753	Cluster_92182	537	2620	6.871	898	24	5	6	15	34	42	384	2073	58	1	0	0	2	0
NW_018744066.1:1856959-1860788	Cluster_92183	3830	6181	16.21	2903	24	8	15	16	64	109	850	4923	160	22	4	8	2	0
NW_018744066.1:1860867-1861797	Cluster_92184	931	909	2.384	468	24	1	3	1	8	19	156	694	19	2	0	2	3	1
NW_018744066.1:1867429-1868013	Cluster_92185	585	2306	6.047	1563	24	13	9	8	8	47	649	1546	19	7	0	0	0	0
NW_018744066.1:1868128-1868258	Cluster_92186	131	396	1.039	396	24	0	2	10	4	11	68	282	13	0	2	0	0	4
NW_018744066.1:1875911-1876298	Cluster_92187	388	22766	59.704	22544	24	3	2	13	35	72	1200	21330	100	2	4	5	0	0
NW_018744066.1:1884358-1884603	Cluster_92188	246	3456	9.063	3235	24	11	7	17	65	53	639	2627	29	4	2	0	0	2
NW_018744066.1:1885763-1885964	Cluster_92189	202	771	2.022	539	24	1	0	15	11	18	211	491	13	3	2	3	2	1
NW_018744066.1:1886521-1887032	Cluster_92190	512	501	1.314	477	24	2	2	2	10	16	96	371	2	0	0	0	0	0
NW_018744066.1:1887627-1887750	Cluster_92191	124	3292	8.633	3264	24	2	22	15	120	110	628	2335	58	0	0	0	0	2
NW_018744066.1:1887845-1889013	Cluster_92192	1169	1382	3.624	839	24	2	21	22	82	43	311	862	33	2	2	0	0	2
NW_018744066.1:1890976-1891142	Cluster_92193	167	1662	4.359	1662	24	6	4	4	23	38	260	1292	29	2	2	0	0	2
NW_018744066.1:1894902-1895229	Cluster_92194	328	3011	7.896	2768	24	8	20	33	69	75	424	2329	48	3	2	0	0	0
NW_018744066.1:1895944-1896190	Cluster_92195	247	618	1.621	542	24	4	16	4	16	19	181	367	11	0	0	0	0	0
NW_018744066.1:1917016-1917217	Cluster_92196	202	270	0.708	250	24	1	0	0	8	2	24	235	0	0	0	0	0	0
NW_018744066.1:1918565-1918843	Cluster_92197	279	818	2.145	461	24	2	1	10	12	30	182	539	37	2	1	2	0	0
NW_018744066.1:1920497-1920849	Cluster_92198	353	810	2.124	628	24	4	7	3	20	19	111	617	9	8	0	2	7	3
NW_018744066.1:1921949-1922204	Cluster_92199	256	384	1.007	384	24	0	2	0	12	9	50	296	12	3	0	0	0	0
NW_018744066.1:1923848-1923945	Cluster_92200	98	847	2.221	847	24	1	0	6	12	7	118	678	25	0	0	0	0	0
NW_018744066.1:1924524-1924769	Cluster_92201	246	800	2.098	454	24	5	1	3	15	27	243	491	10	0	1	0	2	2
NW_018744066.1:1925037-1925255	Cluster_92202	219	588	1.542	570	24	0	10	0	2	16	85	462	11	0	0	2	0	0
NW_018744066.1:1929715-1930102	Cluster_92203	388	557	1.461	427	24	2	3	12	42	14	80	390	14	0	0	0	0	0
NW_018744066.1:1932732-1933170	Cluster_92204	439	5056	13.259	1445	24	15	24	22	57	154	882	3741	123	18	3	3	4	10
NW_018744066.1:1935487-1935814	Cluster_92205	328	420	1.101	417	24	3	0	2	4	17	109	277	8	0	0	0	0	0
NW_018744066.1:1937239-1937480	Cluster_92206	242	831	2.179	767	24	2	17	10	17	16	277	486	6	0	0	0	0	0
NW_018744066.1:1938197-1938484	Cluster_92207	288	4377	11.479	1465	24	9	7	9	29	62	270	3916	73	0	2	0	0	0
NW_018744066.1:1939345-1939869	Cluster_92208	525	915	2.4	706	24	8	4	6	27	28	222	588	24	3	1	0	0	4
NW_018744066.1:1941745-1941891	Cluster_92209	147	300	0.787	300	24	2	2	2	2	0	34	250	8	0	0	0	0	0
NW_018744066.1:1945352-1945580	Cluster_92210	229	217	0.569	181	24	0	0	0	2	8	37	162	5	1	2	0	0	0
NW_018744066.1:1946811-1947136	Cluster_92211	326	615	1.613	350	24	12	15	14	39	64	108	343	16	2	0	0	0	2
NW_018744066.1:1947211-1947457	Cluster_92212	247	5396	14.151	3968	24	4	8	19	41	86	834	4331	62	3	2	6	0	0
NW_018744066.1:1953166-1953403	Cluster_92213	238	2410	6.32	1923	24	4	4	8	22	45	526	1778	23	0	0	0	0	0
NW_018744066.1:1953850-1954215	Cluster_92214	366	1870	4.904	1870	24	2	4	8	19	25	184	1610	12	0	2	4	0	0
NW_018744066.1:1954297-1954682	Cluster_92215	386	365	0.957	330	24	2	6	0	11	6	63	267	10	0	0	0	0	0
NW_018744066.1:1959022-1960146	Cluster_92216	1125	1089	2.856	322	24	0	0	2	12	18	221	804	32	0	0	0	0	0
NW_018744066.1:1976700-1976942	Cluster_92217	243	442	1.159	318	24	0	2	12	0	21	60	304	28	4	4	5	0	2
NW_018744066.1:1979019-1979407	Cluster_92218	389	2288	6	1429	24	4	15	16	42	59	506	1601	31	7	0	3	4	0
NW_018744066.1:1993102-1993497	Cluster_92219	396	472	1.238	125	24	1	1	1	3	3	68	389	2	0	0	2	2	0
NW_018744066.1:1999335-1999946	Cluster_92220	612	792	2.077	502	24	1	0	6	22	25	218	501	13	2	0	4	0	0
NW_018744066.1:2000223-2000798	Cluster_92221	576	1480	3.881	1026	24	10	2	17	68	48	238	1081	16	0	0	0	0	0
NW_018744066.1:2001365-2001627	Cluster_92222	263	407	1.067	312	24	0	1	2	3	4	47	348	2	0	0	0	0	0
NW_018744066.1:2001723-2002008	Cluster_92223	286	3434	9.006	1887	24	7	18	26	54	104	1034	2077	91	5	7	8	3	0
NW_018744066.1:2002132-2002842	Cluster_92224	711	5147	13.498	3704	24	5	2	12	83	88	811	4060	81	5	0	0	0	0
NW_018744066.1:2003029-2003611	Cluster_92225	583	3689	9.674	3689	24	22	26	28	93	88	741	2516	159	6	5	1	2	2
NW_018744066.1:2121694-2121997	Cluster_92226	304	1103	2.893	238	24	16	2	5	10	28	112	918	12	0	0	0	0	0
NW_018744066.1:2122702-2123045	Cluster_92227	344	692	1.815	692	24	2	0	8	10	12	93	553	9	1	0	4	0	0
NW_018744066.1:2123849-2124269	Cluster_92228	421	861	2.258	401	24	5	11	6	19	26	153	612	26	0	0	0	3	0
NW_018744066.1:2125983-2126403	Cluster_92229	421	701	1.838	423	24	0	0	2	6	16	105	567	5	0	0	0	0	0
NW_018744066.1:2129732-2129942	Cluster_92230	211	456	1.196	442	24	0	2	0	0	0	35	419	0	0	0	0	0	0
NW_018744066.1:2132825-2133667	Cluster_92231	843	408	1.07	234	24	0	0	2	5	5	75	272	46	3	0	0	0	0
NW_018744066.1:2133792-2133890	Cluster_92232	99	219	0.574	10	24	1	0	3	0	0	20	186	6	0	2	1	0	0
NW_018744066.1:2135012-2135783	Cluster_92233	772	1633	4.283	663	24	1	2	14	28	30	305	1199	48	2	1	0	0	3
NW_018744066.1:2136210-2136351	Cluster_92234	142	716	1.878	716	24	2	6	0	14	18	121	525	20	3	7	0	0	0
NW_018744066.1:2146643-2147070	Cluster_92235	428	6089	15.968	4437	24	3	15	11	53	116	2020	3672	159	10	9	6	13	2
NW_018744066.1:2147167-2147860	Cluster_92236	694	657	1.723	311	24	2	2	5	9	21	199	405	9	1	4	0	0	0
NW_018744066.1:2148209-2148340	Cluster_92237	132	1791	4.697	771	24	6	3	21	13	8	137	1528	59	13	3	0	0	0
NW_018744066.1:2148508-2149227	Cluster_92238	720	253	0.663	131	24	0	2	0	4	14	34	190	7	2	0	0	0	0
NW_018744066.1:2152621-2153646	Cluster_92239	1026	732	1.92	420	24	1	2	4	4	19	86	608	7	1	0	0	0	0
NW_018744066.1:2153733-2153776	Cluster_92240	44	210	0.551	210	24	0	0	0	0	0	9	201	0	0	0	0	0	0
NW_018744066.1:2154014-2155297	Cluster_92241	1284	4067	10.666	3357	24	22	25	28	115	80	674	3005	91	7	10	2	4	4
NW_018744066.1:2158353-2158688	Cluster_92242	336	781	2.048	538	24	1	0	0	23	17	61	669	10	0	0	0	0	0
NW_018744066.1:2165195-2166063	Cluster_92243	869	293	0.768	105	24	4	7	0	5	1	47	222	6	1	0	0	0	0
NW_018744066.1:2166280-2166666	Cluster_92244	387	237	0.622	132	24	6	0	0	5	4	35	181	6	0	0	0	0	0
NW_018744066.1:2166965-2167403	Cluster_92245	439	212	0.556	65	24	1	1	0	2	3	41	156	6	0	0	2	0	0
NW_018744066.1:2167800-2168813	Cluster_92246	1014	256	0.671	86	24	0	0	1	4	8	65	172	6	0	0	0	0	0
NW_018744066.1:2168910-2170935	Cluster_92247	2026	2976	7.805	1208	24	2	14	12	29	55	506	2278	63	7	3	0	3	4
NW_018744066.1:2178495-2178847	Cluster_92248	353	857	2.247	829	24	3	11	18	12	27	191	574	21	0	0	0	0	0
NW_018744066.1:2178956-2180111	Cluster_92249	1156	11714	30.72	11412	24	30	38	78	79	142	835	10386	114	1	4	4	0	3
NW_018744066.1:2184302-2184548	Cluster_92250	247	270	0.708	264	24	1	3	0	1	8	102	151	0	0	0	0	0	4
NW_018744066.1:2185340-2185574	Cluster_92251	235	359	0.941	340	24	0	2	2	10	12	92	216	21	0	0	0	4	0
NW_018744066.1:2193634-2193977	Cluster_92252	344	378	0.991	246	24	0	3	5	7	18	98	225	13	7	2	0	0	0
NW_018744066.1:2194604-2195038	Cluster_92253	435	279	0.732	265	24	0	0	0	4	3	43	222	3	0	0	0	0	4
NW_018744066.1:2197474-2197743	Cluster_92254	270	201	0.527	195	24	0	1	0	4	4	28	160	4	0	0	0	0	0
NW_018744066.1:2207500-2207658	Cluster_92255	159	327	0.858	24	24	0	3	8	6	8	41	254	7	0	0	0	0	0
NW_018744066.1:2209989-2210186	Cluster_92256	198	350	0.918	340	24	0	1	2	6	15	90	228	8	0	0	0	0	0
NW_018744066.1:2230573-2230789	Cluster_92257	217	492	1.29	446	24	2	3	5	19	3	53	389	17	0	0	1	0	0
NW_018744066.1:2231522-2231631	Cluster_92258	110	225	0.59	151	24	0	0	3	5	10	40	160	5	0	0	2	0	0
NW_018744066.1:2232311-2232420	Cluster_92259	110	305	0.8	236	24	0	0	0	9	10	121	156	5	4	0	0	0	0
NW_018744066.1:2239608-2239763	Cluster_92260	156	331	0.868	100	24	0	0	0	2	7	29	285	6	2	0	0	0	0
NW_018744066.1:2241562-2242054	Cluster_92261	493	194	0.509	44	24	0	0	0	1	11	16	164	1	0	0	0	0	1
NW_018744066.1:2243043-2243935	Cluster_92262	893	6114	16.034	5193	24	10	21	19	136	50	496	5311	49	14	2	2	0	4
NW_018744066.1:2255845-2257688	Cluster_92263	1844	1511	3.963	905	24	1	8	8	30	45	251	1126	38	1	3	0	0	0
NW_018744066.1:2258454-2259635	Cluster_92264	1182	240	0.629	147	24	0	0	0	0	5	32	196	3	4	0	0	0	0
NW_018744066.1:2259716-2260628	Cluster_92265	913	421	1.104	195	24	3	0	3	7	16	56	326	9	0	0	0	1	0
NW_018744066.1:2261224-2261448	Cluster_92266	225	2722	7.138	1157	24	3	4	9	21	71	733	1834	38	1	2	4	1	1
NW_018744066.1:2262268-2262342	Cluster_92267	75	197	0.517	197	24	0	0	0	2	2	16	177	0	0	0	0	0	0
NW_018744066.1:2287330-2287649	Cluster_92268	320	1318	3.456	1318	24	6	12	7	43	45	364	806	30	4	0	0	1	0
NW_018744066.1:2288184-2288393	Cluster_92269	210	456	1.196	248	24	2	0	1	6	9	111	298	11	7	0	4	3	4
NW_018744066.1:2297089-2297324	Cluster_92270	236	672	1.762	516	24	2	4	9	7	23	162	451	13	1	0	0	0	0
NW_018744066.1:2297952-2298071	Cluster_92271	120	203	0.532	202	24	0	0	4	2	6	30	149	12	0	0	0	0	0
NW_018744066.1:2298902-2299179	Cluster_92272	278	5240	13.742	5236	24	10	25	30	73	115	2386	2527	64	2	0	2	0	6
NW_018744066.1:2301098-2301900	Cluster_92273	803	481	1.261	145	24	0	2	2	6	13	54	397	5	0	0	2	0	0
NW_018744066.1:2304451-2304748	Cluster_92274	298	281	0.737	89	24	2	1	3	10	8	32	213	11	1	0	0	0	0
NW_018744066.1:2306222-2306748	Cluster_92275	527	1987	5.211	960	24	7	16	10	37	69	493	1251	89	7	0	0	3	5
NW_018744066.1:2307149-2307848	Cluster_92276	700	246	0.645	240	24	2	0	2	3	18	55	164	0	2	0	0	0	0
NW_018744066.1:2309408-2310391	Cluster_92277	984	533	1.398	354	24	1	1	2	9	13	133	353	16	1	1	1	0	2
NW_018744066.1:2312343-2312695	Cluster_92278	353	1156	3.032	507	24	2	8	7	19	39	371	656	26	0	2	15	2	9
NW_018744066.1:2318319-2318472	Cluster_92279	154	1093	2.866	539	24	0	10	9	5	17	188	839	20	3	2	0	0	0
NW_018744066.1:2319263-2319546	Cluster_92280	284	212	0.556	105	24	0	1	3	4	9	29	140	26	0	0	0	0	0
NW_018744066.1:2319640-2319985	Cluster_92281	346	376	0.986	354	24	2	2	1	5	13	108	235	10	0	0	0	0	0
NW_018744066.1:2320569-2321440	Cluster_92282	872	453	1.188	174	24	0	1	2	6	16	102	316	10	0	0	0	0	0
NW_018744066.1:2321680-2321979	Cluster_92283	300	1177	3.087	582	24	0	4	12	7	34	114	955	47	2	0	2	0	0
NW_018744066.1:2325970-2326390	Cluster_92284	421	2455	6.438	664	24	2	0	5	31	18	359	1974	54	2	4	2	0	4
NW_018744066.1:2326800-2327225	Cluster_92285	426	5233	13.724	2331	24	18	13	17	37	67	433	4558	80	2	3	3	0	2
NW_018744066.1:2329746-2329851	Cluster_92286	106	356	0.934	148	24	1	2	3	4	19	39	283	5	0	0	0	0	0
NW_018744066.1:2333769-2334393	Cluster_92287	625	2825	7.409	1344	24	1	5	21	34	73	495	2088	92	2	0	3	6	5
NW_018744066.1:2334485-2334941	Cluster_92288	457	2154	5.649	1815	24	6	10	6	40	89	561	1394	42	6	0	0	0	0
NW_018744066.1:2338721-2339142	Cluster_92289	422	412	1.08	60	24	0	0	0	7	9	41	321	34	0	0	0	0	0
NW_018744066.1:2344543-2344922	Cluster_92290	380	1109	2.908	137	24	6	11	19	39	16	234	771	11	0	0	0	2	0
NW_018744066.1:2355599-2356151	Cluster_92291	553	963	2.525	185	24	0	7	10	8	20	64	842	11	1	0	0	0	0
NW_018744066.1:2357354-2357929	Cluster_92292	576	207	0.543	205	24	0	3	0	3	4	49	145	1	0	0	0	2	0
NW_018744066.1:2367943-2369554	Cluster_92293	1612	6388	16.753	3248	24	43	41	79	81	197	1304	4384	189	39	16	7	4	4
NW_018744066.1:2378198-2378527	Cluster_92294	330	889	2.331	838	24	4	4	1	35	27	109	697	12	0	0	0	0	0
NW_018744066.1:2381143-2383300	Cluster_92295	2158	6364	16.69	4381	24	7	23	44	91	126	1332	4617	96	15	9	2	0	2
NW_018744066.1:2390750-2391044	Cluster_92296	295	455	1.193	333	24	0	2	2	10	11	89	332	9	0	0	0	0	0
NW_018744066.1:2391148-2392941	Cluster_92297	1794	3849	10.094	3538	24	4	19	31	50	102	644	2930	59	2	4	2	2	0
NW_018744066.1:2404163-2404673	Cluster_92298	511	2331	6.113	1066	24	1	12	14	37	37	238	1952	28	9	0	0	1	2
NW_018744066.1:2405005-2405570	Cluster_92299	566	235	0.616	76	24	2	0	0	8	8	52	157	8	0	0	0	0	0
NW_018744066.1:2413269-2413949	Cluster_92300	681	404	1.059	138	24	0	1	4	10	5	48	331	4	1	0	0	0	0
NW_018744066.1:2414131-2414868	Cluster_92301	738	4769	12.507	4483	24	14	20	25	89	91	804	3598	102	12	3	4	1	6
NW_018744066.1:2424242-2424650	Cluster_92302	409	2749	7.209	2531	24	0	3	20	23	31	367	2248	51	2	2	0	0	2
NW_018744066.1:2425781-2426006	Cluster_92303	226	288	0.755	176	24	0	0	0	7	10	76	182	13	0	0	0	0	0
NW_018744066.1:2426230-2426806	Cluster_92304	577	4274	11.209	4134	24	19	31	49	41	74	572	3372	84	8	14	10	0	0
NW_018744066.1:2427265-2427544	Cluster_92305	280	1504	3.944	505	24	8	2	8	18	47	307	1078	30	2	4	0	0	0
NW_018744066.1:2427956-2428265	Cluster_92306	310	1043	2.735	568	24	3	10	10	29	23	303	628	34	0	0	1	0	2
NW_018744066.1:2432828-2433444	Cluster_92307	617	3401	8.919	1881	24	5	5	6	28	47	662	2589	50	3	0	2	2	2
NW_018744066.1:2437935-2438197	Cluster_92308	263	1155	3.029	946	24	1	3	10	21	13	201	901	4	1	0	0	0	0
NW_018744066.1:2439078-2439221	Cluster_92309	144	285	0.747	268	24	0	2	0	0	7	28	233	15	0	0	0	0	0
NW_018744066.1:2441810-2441875	Cluster_92310	66	5916	15.515	5916	24	2	5	14	48	23	220	5571	31	0	2	0	0	0
NW_018744066.1:2443607-2443828	Cluster_92311	222	355	0.931	354	24	0	0	2	2	13	61	267	9	0	0	0	0	1
NW_018744066.1:2444011-2444204	Cluster_92312	194	221	0.58	209	24	0	0	0	2	2	45	170	2	0	0	0	0	0
NW_018744066.1:2445269-2445913	Cluster_92313	645	10751	28.195	10041	24	31	50	52	161	152	1201	8886	200	0	12	2	0	4
NW_018744066.1:2446226-2447374	Cluster_92314	1149	3140	8.235	2965	24	8	12	17	74	64	504	2397	52	2	0	6	0	4
NW_018744066.1:2454307-2454613	Cluster_92315	307	1032	2.706	1029	24	12	21	6	2	15	140	788	38	0	2	2	2	4
NW_018744066.1:2455031-2455625	Cluster_92316	595	2042	5.355	1863	24	1	2	7	9	46	310	1612	51	2	2	0	0	0
NW_018744066.1:2455732-2455932	Cluster_92317	201	233	0.611	233	24	0	0	2	6	5	28	188	4	0	0	0	0	0
NW_018744066.1:2461246-2461609	Cluster_92318	364	15291	40.101	15250	24	12	30	53	202	310	1741	12655	249	22	8	2	4	3
NW_018744066.1:2471728-2472047	Cluster_92319	320	266	0.698	266	24	0	0	0	0	2	73	177	12	0	0	0	0	2
NW_018744066.1:2473119-2473264	Cluster_92320	146	213	0.559	173	24	0	2	2	1	1	35	170	2	0	0	0	0	0
NW_018744066.1:2473681-2473945	Cluster_92321	265	827	2.169	813	24	2	2	9	7	17	118	646	26	0	0	0	0	0
NW_018744066.1:2476744-2476955	Cluster_92322	212	216	0.566	212	24	1	2	2	2	1	62	146	0	0	0	0	0	0
NW_018744066.1:2477514-2478347	Cluster_92323	834	6517	17.091	2547	24	9	29	56	161	274	1790	3841	313	8	3	6	9	18
NW_018744066.1:2484374-2485205	Cluster_92324	832	1444	3.787	1001	24	6	7	13	23	56	369	917	42	7	0	4	0	0
NW_018744066.1:2493137-2493773	Cluster_92325	637	4366	11.45	3087	24	11	17	40	144	239	592	3235	51	24	6	0	6	1
NW_018744066.1:2493936-2494064	Cluster_92326	129	275	0.721	216	24	0	6	2	6	13	82	153	7	0	2	0	4	0
NW_018744066.1:2494450-2494592	Cluster_92327	143	1494	3.918	12	30	22	154	57	55	124	3	22	29	223	212	161	101	331
NW_018744066.1:2494675-2494759	Cluster_92328	85	13002	34.098	12619	24	16	51	87	380	107	442	8605	2572	310	194	125	44	69
NW_018744066.1:2494834-2495992	Cluster_92329	1159	3773	9.895	3548	19	334	960	139	144	196	399	230	417	278	159	137	125	255
NW_018744066.1:2496310-2496684	Cluster_92330	375	412	1.08	272	24	4	2	0	7	6	62	307	3	7	14	0	0	0
NW_018744066.1:2497165-2498776	Cluster_92331	1612	2157	5.657	1630	24	5	9	9	26	58	334	1663	34	6	3	4	6	0
NW_018744066.1:2515189-2515368	Cluster_92332	180	936	2.455	929	24	5	22	9	12	26	198	641	18	2	0	2	0	1
NW_018744066.1:2518280-2518584	Cluster_92333	305	284	0.745	113	24	0	2	2	3	8	76	191	0	0	0	2	0	0
NW_018744066.1:2525257-2525511	Cluster_92334	255	1713	4.492	878	24	2	7	6	50	71	322	1207	46	0	0	2	0	0
NW_018744066.1:2525906-2526952	Cluster_92335	1047	4215	11.054	3502	24	6	16	28	72	76	467	3508	40	2	0	0	0	0
NW_018744066.1:2533906-2534139	Cluster_92336	234	242	0.635	36	24	0	2	1	4	5	32	186	12	0	0	0	0	0
NW_018744066.1:2535497-2535681	Cluster_92337	185	527	1.382	426	24	3	2	0	28	22	124	342	6	0	0	0	0	0
NW_018744066.1:2537046-2537344	Cluster_92338	299	2069	5.426	1943	24	15	26	22	46	62	453	1398	35	5	4	3	0	0
NW_018744066.1:2544747-2545241	Cluster_92339	495	4126	10.82	3604	24	12	13	14	42	74	490	3437	33	2	2	7	0	0
NW_018744066.1:2545685-2546133	Cluster_92340	449	757	1.985	526	24	6	5	1	21	6	140	566	10	0	2	0	0	0
NW_018744066.1:2546877-2547018	Cluster_92341	142	494	1.296	478	24	0	0	0	7	6	47	432	2	0	0	0	0	0
NW_018744066.1:2553686-2554474	Cluster_92342	789	428	1.122	387	24	0	2	1	4	4	104	300	13	0	0	0	0	0
NW_018744066.1:2556767-2556996	Cluster_92343	230	224	0.587	84	24	0	2	5	1	3	36	173	4	0	0	0	0	0
NW_018744066.1:2559794-2560577	Cluster_92344	784	313	0.821	105	24	0	0	1	4	6	38	255	9	0	0	0	0	0
NW_018744066.1:2561120-2561257	Cluster_92345	138	550	1.442	550	24	0	2	0	14	5	81	442	2	2	2	0	0	0
NW_018744066.1:2575577-2576150	Cluster_92346	574	1223	3.207	214	24	1	1	9	5	30	232	915	27	3	0	0	0	0
NW_018744066.1:2580410-2580553	Cluster_92347	144	492	1.29	256	24	1	2	6	3	11	89	354	25	1	0	0	0	0
NW_018744066.1:2596173-2596595	Cluster_92348	423	363	0.952	317	24	0	0	14	10	14	79	241	4	0	1	0	0	0
NW_018744066.1:2597647-2598386	Cluster_92349	740	722	1.893	711	24	3	0	7	10	23	132	527	20	0	0	0	0	0
NW_018744066.1:2599081-2599316	Cluster_92350	236	366	0.96	347	24	0	0	5	9	31	60	251	10	0	0	0	0	0
NW_018744066.1:2599487-2599812	Cluster_92351	326	650	1.705	414	24	0	3	8	5	29	200	374	25	2	2	2	0	0
NW_018744066.1:2600323-2600529	Cluster_92352	207	3152	8.266	1911	24	5	17	25	60	83	1399	1501	55	4	1	2	0	0
NW_018744066.1:2610887-2611284	Cluster_92353	398	544	1.427	112	24	2	0	4	4	5	77	423	29	0	0	0	0	0
NW_018744066.1:2611421-2612032	Cluster_92354	612	1395	3.658	692	24	6	7	4	16	45	227	1072	17	1	0	0	0	0
NW_018744066.1:2612475-2612790	Cluster_92355	316	3802	9.971	3723	24	9	19	27	94	92	470	3040	45	2	2	2	0	0
NW_018744066.1:2618018-2618456	Cluster_92356	439	5808	15.232	884	24	4	22	16	92	100	1061	4263	243	5	2	0	0	0
NW_018744066.1:2618914-2620294	Cluster_92357	1381	5809	15.234	2642	24	21	28	22	98	138	2187	3196	110	2	3	4	0	0
NW_018744066.1:2621786-2622114	Cluster_92358	329	466	1.222	202	24	0	5	6	9	4	91	348	3	0	0	0	0	0
NW_018744066.1:2623974-2624372	Cluster_92359	399	976	2.56	47	24	3	1	2	19	30	152	758	11	0	0	0	0	0
NW_018744066.1:2625728-2626406	Cluster_92360	679	364	0.955	43	24	0	7	7	11	14	45	255	23	2	0	0	0	0
NW_018744066.1:2629270-2629550	Cluster_92361	281	202	0.53	175	24	0	2	1	10	5	32	151	1	0	0	0	0	0
NW_018744066.1:2637333-2638319	Cluster_92362	987	1735	4.55	387	24	8	4	5	21	32	237	1360	56	12	0	0	0	0
NW_018744066.1:2639067-2639490	Cluster_92363	424	1608	4.217	827	24	1	3	19	27	24	309	1206	17	2	0	0	0	0
NW_018744066.1:2639791-2640404	Cluster_92364	614	403	1.057	323	23	0	2	0	0	3	261	130	5	0	0	0	2	0
NW_018744066.1:2641896-2642139	Cluster_92365	244	707	1.854	492	24	1	0	2	3	11	120	559	10	1	0	0	0	0
NW_018744066.1:2642868-2643073	Cluster_92366	206	448	1.175	437	24	2	2	4	11	2	119	300	6	2	0	0	0	0
NW_018744066.1:2646007-2646485	Cluster_92367	479	1062	2.785	121	24	0	3	9	185	74	170	590	26	2	0	0	2	1
NW_018744066.1:2648791-2649291	Cluster_92368	501	368	0.965	345	24	1	6	3	13	8	26	311	0	0	0	0	0	0
NW_018744066.1:2650756-2650991	Cluster_92369	236	708	1.857	700	24	0	8	2	11	8	97	577	5	0	0	0	0	0
NW_018744066.1:2651082-2652034	Cluster_92370	953	2913	7.639	2689	24	9	9	20	49	77	467	2203	68	5	2	1	1	2
NW_018744066.1:2652489-2652937	Cluster_92371	449	349	0.915	228	24	0	0	0	14	3	70	247	7	6	0	1	1	0
NW_018744066.1:2653016-2653349	Cluster_92372	334	544	1.427	210	24	1	2	4	3	18	194	318	4	0	0	0	0	0
NW_018744066.1:2654679-2655351	Cluster_92373	673	3096	8.119	2252	24	9	17	40	79	88	618	2179	61	4	0	1	0	0
NW_018744066.1:2655557-2656312	Cluster_92374	756	273	0.716	187	24	0	1	1	9	11	54	192	3	1	1	0	0	0
NW_018744066.1:2656962-2657332	Cluster_92375	371	264	0.692	134	24	0	2	3	2	16	94	141	2	1	0	0	0	3
NW_018744066.1:2657432-2658068	Cluster_92376	637	304	0.797	295	24	0	0	4	8	20	52	212	8	0	0	0	0	0
NW_018744066.1:2670149-2670693	Cluster_92377	545	1109	2.908	545	24	3	2	9	11	22	146	881	35	0	0	0	0	0
NW_018744066.1:2671688-2671945	Cluster_92378	258	207	0.543	127	24	0	2	0	7	1	34	161	2	0	0	0	0	0
NW_018744066.1:2698029-2698638	Cluster_92379	610	2301	6.034	1910	24	6	3	15	17	56	552	1607	32	7	0	3	3	0
NW_018744066.1:2702802-2702964	Cluster_92380	163	368	0.965	354	24	0	4	2	4	7	62	275	14	0	0	0	0	0
NW_018744066.1:2703867-2703913	Cluster_92381	47	250	0.656	250	24	4	4	0	8	2	74	151	7	0	0	0	0	0
NW_018744066.1:2716628-2716939	Cluster_92382	312	3052	8.004	3052	24	6	6	7	25	16	338	2581	69	2	0	2	0	0
NW_018744066.1:2718658-2718936	Cluster_92383	279	222	0.582	206	24	0	3	8	9	3	52	143	2	0	0	0	0	2
NW_018744066.1:2720781-2721396	Cluster_92384	616	2781	7.293	1203	24	23	19	22	45	46	436	2106	50	11	12	4	1	6
NW_018744066.1:2727317-2727714	Cluster_92385	398	3529	9.255	3529	24	0	10	9	37	58	336	2996	72	9	0	0	0	2
NW_018744066.1:2727942-2728259	Cluster_92386	318	712	1.867	596	24	0	0	3	4	27	110	564	4	0	0	0	0	0
NW_018744066.1:2728870-2729405	Cluster_92387	536	5959	15.628	5959	24	9	29	49	142	214	986	4389	119	4	6	4	2	6
NW_018744066.1:2733595-2733902	Cluster_92388	308	1640	4.301	1614	24	3	15	2	18	15	133	1430	18	2	0	2	2	0
NW_018744066.1:2733978-2734076	Cluster_92389	99	2328	6.105	2328	24	4	4	9	37	38	308	1862	60	6	0	0	0	0
NW_018744066.1:2745560-2745949	Cluster_92390	390	613	1.608	182	24	0	0	4	7	8	71	517	6	0	0	0	0	0
NW_018744066.1:2746033-2746313	Cluster_92391	281	397	1.041	358	24	0	0	0	10	17	83	279	8	0	0	0	0	0
NW_018744066.1:2748219-2748680	Cluster_92392	462	9204	24.138	8608	24	20	38	85	196	165	2141	6446	105	2	2	2	0	2
NW_018744066.1:2749925-2750343	Cluster_92393	419	419	1.099	415	24	3	2	2	12	6	79	309	6	0	0	0	0	0
NW_018744066.1:2751682-2752008	Cluster_92394	327	1485	3.894	1485	24	10	6	12	34	37	178	1184	22	0	0	0	0	2
NW_018744066.1:2758452-2760027	Cluster_92395	1576	1229	3.223	723	24	4	5	11	13	28	194	943	27	1	0	2	0	1
NW_018744066.1:2762286-2762973	Cluster_92396	688	435	1.141	103	24	2	0	2	1	13	45	350	20	0	0	2	0	0
NW_018744066.1:2765683-2766153	Cluster_92397	471	403	1.057	221	24	5	2	0	6	6	52	319	10	2	1	0	0	0
NW_018744066.1:2767058-2767924	Cluster_92398	867	2582	6.771	1351	24	2	4	3	9	29	295	2193	38	7	0	0	0	2
NW_018744066.1:2772115-2773331	Cluster_92399	1217	4095	10.739	3829	24	5	9	38	91	95	731	3058	54	4	0	4	2	4
NW_018744066.1:2779559-2779694	Cluster_92400	136	239	0.627	234	24	2	0	0	4	3	9	217	4	0	0	0	0	0
NW_018744066.1:2779970-2780307	Cluster_92401	338	1202	3.152	1198	24	5	9	14	22	24	214	886	28	0	0	0	0	0
NW_018744066.1:2783692-2783836	Cluster_92402	145	1217	3.192	835	24	3	0	13	17	20	121	1012	27	2	2	0	0	0
NW_018744066.1:2784267-2784487	Cluster_92403	221	729	1.912	172	24	0	0	0	7	29	196	484	12	0	0	0	0	1
NW_018744066.1:2784697-2785044	Cluster_92404	348	953	2.499	866	24	0	2	2	4	28	168	730	17	0	2	0	0	0
NW_018744066.1:2788837-2789116	Cluster_92405	280	406	1.065	375	24	2	2	3	16	11	62	299	5	2	0	0	0	4
NW_018744066.1:2791100-2791568	Cluster_92406	469	1135	2.977	791	24	0	2	9	16	31	249	775	39	5	3	0	0	6
NW_018744066.1:2794410-2794625	Cluster_92407	216	1763	4.623	1076	24	6	6	9	29	50	393	1235	20	9	6	0	0	0
NW_018744066.1:2794742-2795057	Cluster_92408	316	787	2.064	214	24	1	2	10	11	17	120	615	11	0	0	0	0	0
NW_018744066.1:2795646-2795995	Cluster_92409	350	1068	2.801	1068	24	4	0	8	15	29	216	771	24	1	0	0	0	0
NW_018744066.1:2796481-2796872	Cluster_92410	392	5892	15.452	4518	24	14	21	78	114	148	785	4546	153	24	2	3	0	4
NW_018744066.1:2798853-2799230	Cluster_92411	378	2334	6.121	328	24	2	2	11	110	66	561	1545	15	12	4	0	2	4
NW_018744066.1:2799663-2799818	Cluster_92412	156	1293	3.391	1051	24	16	2	41	19	31	382	785	14	2	1	0	0	0
NW_018744066.1:2799953-2800049	Cluster_92413	97	220	0.577	195	24	0	2	2	2	7	29	174	3	0	0	0	0	1
NW_018744066.1:2810640-2810831	Cluster_92414	192	847	2.221	846	24	1	0	4	12	5	84	726	15	0	0	0	0	0
NW_018744066.1:2813449-2813616	Cluster_92415	168	432	1.133	323	24	2	2	5	2	12	114	285	7	0	0	3	0	0
NW_018744066.1:2818093-2818294	Cluster_92416	202	230	0.603	230	24	2	0	0	5	12	33	170	4	2	0	2	0	0
NW_018744066.1:2841868-2842417	Cluster_92417	550	369	0.968	367	24	2	2	0	22	10	59	272	2	0	0	0	0	0
NW_018744066.1:2843209-2843888	Cluster_92418	680	348	0.913	317	24	0	2	2	8	26	95	211	4	0	0	0	0	0
NW_018744066.1:2844487-2844812	Cluster_92419	326	367	0.962	359	24	0	0	2	6	2	57	295	3	2	0	0	0	0
NW_018744066.1:2847977-2848112	Cluster_92420	136	355	0.931	272	24	2	0	4	8	7	78	247	8	0	0	1	0	0
NW_018744066.1:2849259-2849522	Cluster_92421	264	627	1.644	329	24	1	5	6	43	33	179	347	6	3	0	0	4	0
NW_018744066.1:2853087-2853510	Cluster_92422	424	3236	8.486	2713	24	11	14	11	51	164	706	2222	38	12	4	2	1	0
NW_018744066.1:2857246-2857575	Cluster_92423	330	766	2.009	758	24	4	2	8	5	12	45	680	6	2	2	0	0	0
NW_018744066.1:2857737-2858461	Cluster_92424	725	864	2.266	160	24	27	20	23	21	54	126	309	50	106	44	35	23	26
NW_018744066.1:2858601-2859087	Cluster_92425	487	4435	11.631	2428	24	4	19	32	65	69	841	3305	92	7	1	0	0	0
NW_018744066.1:2859738-2860031	Cluster_92426	294	223	0.585	214	24	0	4	2	10	2	30	173	0	0	0	0	0	2
NW_018744066.1:2860876-2861230	Cluster_92427	355	899	2.358	439	24	0	4	5	15	99	185	578	11	0	0	0	2	0
NW_018744066.1:2861451-2861776	Cluster_92428	326	1371	3.595	1232	24	2	4	2	5	45	128	1170	13	0	2	0	0	0
NW_018744066.1:2862374-2863370	Cluster_92429	997	640	1.678	132	24	3	0	4	16	17	55	529	16	0	0	0	0	0
NW_018744066.1:2871995-2872964	Cluster_92430	970	4957	13	2957	24	10	22	19	58	87	1652	3001	85	9	8	0	2	4
NW_018744066.1:2873223-2873471	Cluster_92431	249	1012	2.654	909	24	10	6	2	8	30	196	712	41	3	0	0	0	4
NW_018744066.1:2873780-2874023	Cluster_92432	244	597	1.566	597	24	0	4	0	8	9	42	524	8	2	0	0	0	0
NW_018744066.1:2875735-2876192	Cluster_92433	458	468	1.227	139	24	0	1	1	7	10	121	311	14	0	0	1	0	2
NW_018744066.1:2876310-2876630	Cluster_92434	321	476	1.248	283	24	4	4	9	22	9	118	296	10	4	0	0	0	0
NW_018744066.1:2877380-2877562	Cluster_92435	183	511	1.34	223	24	2	11	5	0	9	111	363	9	1	0	0	0	0
NW_018744066.1:2878434-2878599	Cluster_92436	166	409	1.073	266	24	0	0	0	9	15	93	278	4	2	4	0	4	0
NW_018744066.1:2878919-2879110	Cluster_92437	192	453	1.188	450	24	2	0	0	11	3	36	374	27	0	0	0	0	0
NW_018744066.1:2881735-2882131	Cluster_92438	397	8870	23.262	4031	24	29	50	82	141	281	1985	6033	191	12	14	13	14	25
NW_018744066.1:2886983-2887682	Cluster_92439	700	372	0.976	296	24	2	2	2	2	10	48	298	4	0	0	4	0	0
NW_018744066.1:2889530-2889899	Cluster_92440	370	251	0.658	251	24	0	0	0	2	9	61	167	12	0	0	0	0	0
NW_018744066.1:2892864-2893030	Cluster_92441	167	660	1.731	6	24	0	1	0	12	9	154	461	20	3	0	0	0	0
NW_018744066.1:2895439-2895601	Cluster_92442	163	1325	3.475	12	24	2	1	0	25	22	365	869	36	5	0	0	0	0
NW_018744066.1:2904180-2904587	Cluster_92443	408	1028	2.696	1026	24	4	3	9	20	31	183	758	18	1	1	0	0	0
NW_018744066.1:2905457-2905749	Cluster_92444	293	237	0.622	237	24	0	2	0	0	4	62	167	0	2	0	0	0	0
NW_018744066.1:2905826-2906132	Cluster_92445	307	935	2.452	904	24	2	0	2	1	23	220	672	8	4	1	2	0	0
NW_018744066.1:2906931-2907036	Cluster_92446	106	502	1.316	2	24	0	0	1	9	6	92	388	4	0	0	0	0	2
NW_018744066.1:2913086-2913217	Cluster_92447	132	232	0.608	169	24	0	1	2	8	7	77	130	5	2	0	0	0	0
NW_018744066.1:2917025-2917381	Cluster_92448	357	574	1.505	378	24	0	0	4	8	35	83	425	19	0	0	0	0	0
NW_018744066.1:2917972-2918484	Cluster_92449	513	262	0.687	262	24	0	2	0	2	1	38	215	2	0	0	0	0	2
NW_018744066.1:2919655-2919929	Cluster_92450	275	2190	5.743	2009	24	7	4	20	47	46	355	1669	31	3	5	0	2	1
NW_018744066.1:2920934-2921133	Cluster_92451	200	733	1.922	171	24	2	5	8	11	18	145	527	9	2	2	0	0	4
NW_018744066.1:2921475-2922257	Cluster_92452	783	3198	8.387	2755	24	12	2	19	36	77	627	2363	54	6	0	2	0	0
NW_018744066.1:2927559-2928009	Cluster_92453	451	3130	8.208	3056	24	4	9	39	111	114	653	2155	35	5	1	2	0	2
NW_018744066.1:2930004-2930997	Cluster_92454	994	2761	7.241	2569	24	29	16	43	74	73	440	2003	72	3	2	4	2	0
NW_018744066.1:2942649-2942742	Cluster_92455	94	242	0.635	4	22	0	5	1	37	170	7	21	1	0	0	0	0	0
NW_018744066.1:2948707-2949087	Cluster_92456	381	738	1.935	737	24	0	2	4	2	4	85	608	27	6	0	0	0	0
NW_018744066.1:2949649-2951133	Cluster_92457	1485	4193	10.996	2295	24	2	6	23	60	97	718	3109	173	0	2	1	2	0
NW_018744066.1:2952972-2953571	Cluster_92458	600	343	0.9	199	24	0	6	0	8	4	38	280	7	0	0	0	0	0
NW_018744066.1:2953845-2954546	Cluster_92459	702	1268	3.325	665	24	2	5	14	20	32	265	895	32	2	1	0	0	0
NW_018744066.1:2954984-2955162	Cluster_92460	179	346	0.907	346	24	0	2	2	2	16	33	272	15	4	0	0	0	0
NW_018744066.1:2956878-2957216	Cluster_92461	339	4972	13.039	2667	24	15	25	25	68	184	1074	3354	180	17	2	2	13	13
NW_018744066.1:2957564-2957920	Cluster_92462	357	1791	4.697	1253	24	4	1	20	24	40	263	1390	46	0	1	2	0	0
NW_018744066.1:2961971-2962680	Cluster_92463	710	2529	6.632	2388	24	19	13	24	56	64	365	1922	52	8	2	4	0	0
NW_018744066.1:2963586-2964601	Cluster_92464	1016	1516	3.976	928	24	6	4	15	15	49	414	966	37	4	0	2	4	0
NW_018744066.1:2965024-2965324	Cluster_92465	301	6035	15.827	6035	24	25	86	62	100	107	504	5066	80	3	0	2	0	0
NW_018744066.1:2966080-2966304	Cluster_92466	225	2651	6.952	2561	24	2	8	10	19	49	419	2122	18	0	0	0	2	2
NW_018744066.1:2966938-2967321	Cluster_92467	384	65107	170.743	763	24	54	165	411	537	1070	4464	56524	1656	77	62	28	20	39
NW_018744066.1:2968921-2969085	Cluster_92468	165	415	1.088	309	24	0	1	1	18	6	42	342	5	0	0	0	0	0
NW_018744066.1:2970034-2970418	Cluster_92469	385	772	2.025	772	24	0	8	2	5	18	170	555	14	0	0	0	0	0
NW_018744066.1:2970498-2971105	Cluster_92470	608	1491	3.91	700	24	8	8	6	38	69	509	785	54	0	2	4	6	2
NW_018744066.1:2971408-2971671	Cluster_92471	264	227	0.595	225	24	2	0	0	2	1	31	183	6	0	2	0	0	0
NW_018744066.1:2982531-2983042	Cluster_92472	512	16209	42.508	8243	24	20	27	79	193	262	2549	12864	186	9	6	3	6	5
NW_018744066.1:2991705-2992268	Cluster_92473	564	342	0.897	97	24	0	0	2	3	7	51	276	3	0	0	0	0	0
NW_018744066.1:2998429-2999133	Cluster_92474	705	324	0.85	141	24	1	2	0	8	8	80	221	2	2	0	0	0	0
NW_018744066.1:2999562-2999984	Cluster_92475	423	237	0.622	107	24	0	0	0	6	5	48	175	1	0	2	0	0	0
NW_018744066.1:3000246-3000386	Cluster_92476	141	221	0.58	73	24	0	2	2	1	5	51	156	2	1	0	0	0	1
NW_018744066.1:3000468-3000815	Cluster_92477	348	235	0.616	111	24	0	1	0	4	3	37	178	8	0	4	0	0	0
NW_018744066.1:3002679-3002918	Cluster_92478	240	408	1.07	408	24	0	2	2	6	7	73	309	5	2	2	0	0	0
NW_018744066.1:3010593-3011076	Cluster_92479	484	4257	11.164	3614	24	14	13	50	82	306	1003	2691	89	5	2	2	0	0
NW_018744066.1:3011207-3011578	Cluster_92480	372	2111	5.536	313	24	1	4	9	34	44	475	1496	41	3	1	0	2	1
NW_018744066.1:3019441-3019674	Cluster_92481	234	1315	3.449	1315	24	1	6	4	12	29	244	1005	12	0	0	0	2	0
NW_018744066.1:3020214-3020670	Cluster_92482	457	448	1.175	197	24	1	0	3	11	16	93	309	11	2	0	0	0	2
NW_018744066.1:3021254-3021729	Cluster_92483	476	373	0.978	41	24	1	1	5	8	7	89	248	13	1	0	0	0	0
NW_018744066.1:3029006-3029170	Cluster_92484	165	429	1.125	100	24	0	0	2	6	14	115	269	18	2	0	0	3	0
NW_018744066.1:3030257-3031112	Cluster_92485	856	2715	7.12	2034	24	13	30	29	68	75	452	1987	49	8	1	3	0	0
NW_018744066.1:3031277-3032284	Cluster_92486	1008	2663	6.984	2614	24	10	22	29	33	67	450	1998	42	4	4	0	4	0
NW_018744066.1:3032473-3032962	Cluster_92487	490	1749	4.587	898	24	9	12	9	27	48	309	1250	75	4	4	2	0	0
NW_018744066.1:3033322-3034116	Cluster_92488	795	269	0.705	90	24	0	0	2	5	5	56	171	30	0	0	0	0	0
NW_018744066.1:3038354-3038935	Cluster_92489	582	8704	22.826	4330	24	45	36	70	115	172	1038	7161	63	2	2	0	0	0
NW_018744066.1:3039554-3040805	Cluster_92490	1252	1434	3.761	735	24	3	8	9	56	40	223	1071	21	0	2	0	1	0
NW_018744066.1:3042804-3042943	Cluster_92491	140	311	0.816	309	24	0	0	2	4	7	59	235	0	2	2	0	0	0
NW_018744066.1:3057181-3057345	Cluster_92492	165	237	0.622	220	24	0	0	0	1	5	54	173	4	0	0	0	0	0
NW_018744066.1:3059991-3060266	Cluster_92493	276	213	0.559	85	24	0	4	6	9	2	25	159	8	0	0	0	0	0
NW_018744066.1:3060895-3061401	Cluster_92494	507	1660	4.353	986	24	9	4	12	25	46	447	1072	27	1	2	4	4	7
NW_018744066.1:3061861-3062199	Cluster_92495	339	538	1.411	499	24	0	2	12	8	18	159	332	5	2	0	0	0	0
NW_018744066.1:3063168-3063402	Cluster_92496	235	669	1.754	275	24	2	5	3	13	30	78	527	11	0	0	0	0	0
NW_018744066.1:3065280-3065409	Cluster_92497	130	323	0.847	73	24	1	0	0	2	3	18	287	10	0	0	2	0	0
NW_018744066.1:3065681-3065959	Cluster_92498	279	395	1.036	388	24	0	10	3	8	6	63	303	2	0	0	0	0	0
NW_018744066.1:3067053-3067450	Cluster_92499	398	771	2.022	538	24	1	8	0	15	8	102	625	12	0	0	0	0	0
NW_018744066.1:3069735-3069805	Cluster_92500	71	270	0.708	270	24	0	0	0	2	0	25	237	6	0	0	0	0	0
NW_018744066.1:3070886-3071324	Cluster_92501	439	1967	5.158	1627	24	2	4	2	24	52	397	1372	98	6	4	2	0	4
NW_018744066.1:3074616-3075283	Cluster_92502	668	1676	4.395	1672	24	3	10	7	33	38	253	1300	28	0	0	0	4	0
NW_018744066.1:3075904-3076076	Cluster_92503	173	1027	2.693	1017	24	0	2	14	34	48	221	685	23	0	0	0	0	0
NW_018744066.1:3081584-3081817	Cluster_92504	234	1277	3.349	1263	24	2	2	0	18	16	242	974	19	0	4	0	0	0
NW_018744066.1:3082747-3083185	Cluster_92505	439	5881	15.423	1366	24	2	8	20	59	108	1340	4202	117	21	1	1	2	0
NW_018744066.1:3083624-3083991	Cluster_92506	368	642	1.684	631	24	0	6	5	26	58	215	317	13	0	0	2	0	0
NW_018744066.1:3086732-3088099	Cluster_92507	1368	830	2.177	311	24	1	6	2	6	13	177	602	20	3	0	0	0	0
NW_018744066.1:3113941-3114340	Cluster_92508	400	1080	2.832	554	24	3	1	4	11	28	236	770	20	4	0	0	1	2
NW_018744066.1:3114509-3114865	Cluster_92509	357	1185	3.108	560	24	3	0	5	21	33	335	737	35	4	1	2	2	7
NW_018744066.1:3115431-3115835	Cluster_92510	405	818	2.145	805	24	7	6	3	16	35	121	624	4	2	0	0	0	0
NW_018744066.1:3116672-3117183	Cluster_92511	512	3819	10.015	1840	24	5	18	21	27	121	1156	2362	53	9	14	9	11	13
NW_018744066.1:3117262-3117514	Cluster_92512	253	818	2.145	571	24	2	4	3	10	24	147	604	18	0	0	4	0	2
NW_018744066.1:3119069-3119284	Cluster_92513	216	238	0.624	238	24	2	2	0	0	6	47	172	9	0	0	0	0	0
NW_018744066.1:3121060-3123604	Cluster_92514	2545	414	1.086	239	21	13	23	26	144	64	13	31	11	25	18	11	18	17
NW_018744066.1:3125352-3125936	Cluster_92515	585	1243	3.26	413	24	1	7	13	28	26	159	974	31	0	4	0	0	0
NW_018744066.1:3126366-3126725	Cluster_92516	360	1506	3.949	646	24	1	1	11	16	36	249	1130	51	0	1	0	3	7
NW_018744066.1:3127088-3127477	Cluster_92517	390	1832	4.804	1296	24	5	11	12	44	79	308	1326	35	8	0	2	0	2
NW_018744066.1:3128232-3128543	Cluster_92518	312	1011	2.651	903	24	7	4	13	18	59	194	688	17	8	3	0	0	0
NW_018744066.1:3129391-3129532	Cluster_92519	142	1111	2.914	640	24	1	9	1	16	29	377	652	21	2	1	2	0	0
NW_018744066.1:3129634-3130017	Cluster_92520	384	614	1.61	610	24	2	2	0	0	7	70	529	4	0	0	0	0	0
NW_018744066.1:3130818-3131093	Cluster_92521	276	2010	5.271	2010	24	0	6	6	11	41	312	1614	18	2	0	0	0	0
NW_018744066.1:3131950-3132150	Cluster_92522	201	403	1.057	389	24	0	1	2	8	2	50	321	19	0	0	0	0	0
NW_018744066.1:3132243-3132473	Cluster_92523	231	954	2.502	275	24	0	0	1	4	10	73	854	12	0	0	0	0	0
NW_018744066.1:3133139-3133302	Cluster_92524	164	313	0.821	312	24	0	3	6	7	6	54	235	2	0	0	0	0	0
NW_018744066.1:3133469-3133962	Cluster_92525	494	265	0.695	64	24	0	0	1	4	3	58	189	10	0	0	0	0	0
NW_018744066.1:3135324-3135750	Cluster_92526	427	709	1.859	357	24	0	2	6	3	24	119	533	16	1	0	0	3	2
NW_018744066.1:3136927-3137315	Cluster_92527	389	1943	5.096	1943	24	2	12	2	34	19	134	1736	4	0	0	0	0	0
NW_018744066.1:3148760-3149070	Cluster_92528	311	4199	11.012	4199	24	4	8	18	23	27	543	3560	9	6	0	0	0	1
NW_018744066.1:3149602-3149906	Cluster_92529	305	968	2.539	964	24	1	10	10	20	20	203	688	16	0	0	0	0	0
NW_018744066.1:3154882-3155394	Cluster_92530	513	535	1.403	66	24	4	5	14	32	72	86	314	8	0	0	0	0	0
NW_018744066.1:3155469-3155809	Cluster_92531	341	1752	4.595	513	24	2	10	15	31	61	381	1223	28	1	0	0	0	0
NW_018744066.1:3166991-3167284	Cluster_92532	294	733	1.922	661	24	0	1	1	10	11	74	632	3	0	1	0	0	0
NW_018744066.1:3168512-3168834	Cluster_92533	323	413	1.083	413	24	0	4	2	16	32	106	247	6	0	0	0	0	0
NW_018744066.1:3170623-3171096	Cluster_92534	474	1879	4.928	1297	24	6	17	12	29	93	358	1324	27	3	4	0	2	4
NW_018744066.1:3173612-3173961	Cluster_92535	350	1394	3.656	775	24	0	16	17	7	27	264	1013	42	2	2	2	2	0
NW_018744066.1:3174349-3174649	Cluster_92536	301	6787	17.799	2639	24	8	8	27	83	183	1371	4958	121	10	5	5	6	2
NW_018744066.1:3174853-3175095	Cluster_92537	243	551	1.445	256	24	0	1	0	8	3	109	429	1	0	0	0	0	0
NW_018744066.1:3175725-3175957	Cluster_92538	233	262	0.687	152	24	1	1	1	6	5	49	194	5	0	0	0	0	0
NW_018744066.1:3177445-3178082	Cluster_92539	638	2805	7.356	2120	24	6	10	7	49	76	546	2030	59	9	5	2	1	5
NW_018744066.1:3178912-3179011	Cluster_92540	100	744	1.951	744	24	0	2	2	8	2	74	649	7	0	0	0	0	0
NW_018744066.1:3182058-3182474	Cluster_92541	417	243	0.637	102	24	2	0	4	6	9	78	136	8	0	0	0	0	0
NW_018744066.1:3182586-3182955	Cluster_92542	370	2845	7.461	2374	24	7	23	12	45	95	545	2061	45	10	2	0	0	0
NW_018744066.1:3187472-3188322	Cluster_92543	851	1943	5.096	1339	24	0	4	9	36	86	459	1280	55	5	4	2	1	2
NW_018744066.1:3188905-3189535	Cluster_92544	631	5530	14.502	4055	24	27	34	49	133	161	606	4433	67	12	3	1	4	0
NW_018744066.1:3190906-3191534	Cluster_92545	629	955	2.504	285	24	0	2	2	11	17	107	777	34	3	0	0	2	0
NW_018744066.1:3192360-3192765	Cluster_92546	406	1320	3.462	569	24	5	0	4	23	30	147	1065	40	3	3	0	0	0
NW_018744066.1:3193434-3194171	Cluster_92547	738	833	2.185	494	24	0	6	8	11	9	70	718	9	1	0	0	1	0
NW_018744067.1:6-334	Cluster_92548	329	366	0.96	0	24	1	0	1	2	28	27	307	0	0	0	0	0	0
NW_018744067.1:772-915	Cluster_92549	144	498	1.306	0	24	1	3	2	4	7	118	344	19	0	0	0	0	0
NW_018744067.1:1548-1732	Cluster_92550	185	753	1.975	0	24	3	0	1	4	24	79	613	23	4	0	0	0	2
NW_018744068.1:105529-105976	Cluster_92551	448	211	0.553	89	24	2	8	0	2	5	34	148	12	0	0	0	0	0
NW_018744068.1:211856-212007	Cluster_92552	152	8702	22.821	2	22	2	43	70	968	6974	163	464	17	1	0	0	0	0
NW_018744068.1:543202-544322	Cluster_92553	1121	2399	6.291	1020	24	9	15	15	25	33	418	1776	94	4	5	4	0	1
NW_018744068.1:546467-546740	Cluster_92554	274	606	1.589	520	24	0	2	5	6	16	88	487	2	0	0	0	0	0
NW_018744068.1:548395-548589	Cluster_92555	195	6835	17.925	191	24	2	3	5	25	101	641	5950	87	14	1	4	2	0
NW_018744068.1:549802-551240	Cluster_92556	1439	2247	5.893	1062	24	4	15	14	41	42	455	1616	47	2	8	3	0	0
NW_018744068.1:551884-552169	Cluster_92557	286	946	2.481	685	24	2	4	2	12	40	136	738	12	0	0	0	0	0
NW_018744068.1:552308-553463	Cluster_92558	1156	376	0.986	266	24	3	2	8	6	10	56	283	7	0	0	1	0	0
NW_018744068.1:631483-632241	Cluster_92559	759	214	0.561	164	24	0	0	2	2	2	28	180	0	0	0	0	0	0
NW_018744068.1:638729-639121	Cluster_92560	393	553	1.45	373	24	8	5	6	8	24	94	382	24	0	2	0	0	0
NW_018744068.1:653278-653563	Cluster_92561	286	523	1.372	521	24	2	2	2	0	5	69	434	9	0	0	0	0	0
NW_018744068.1:654603-655926	Cluster_92562	1324	945	2.478	792	24	0	8	8	11	16	127	732	25	18	0	0	0	0
NW_018744068.1:664688-665016	Cluster_92563	329	347	0.91	179	24	3	4	6	8	14	87	216	9	0	0	0	0	0
NW_018744068.1:666358-666577	Cluster_92564	220	287	0.753	126	24	2	1	2	9	25	54	184	3	0	2	2	2	1
NW_018744068.1:721208-721960	Cluster_92565	753	371	0.973	187	24	5	10	6	14	18	67	242	6	1	2	0	0	0
NW_018744068.1:722048-722441	Cluster_92566	394	240	0.629	232	24	0	0	0	3	3	32	199	3	0	0	0	0	0
NW_018744068.1:723792-725267	Cluster_92567	1476	609	1.597	392	24	0	6	10	20	54	95	406	9	1	2	6	0	0
NW_018744068.1:810087-810451	Cluster_92568	365	360	0.944	34	22	0	1	2	20	157	52	127	1	0	0	0	0	0
NW_018744068.1:811915-812232	Cluster_92569	318	275	0.721	70	24	0	0	2	4	45	63	156	3	2	0	0	0	0
NW_018744068.1:812841-813314	Cluster_92570	474	306	0.802	90	24	0	1	6	18	99	34	144	4	0	0	0	0	0
NW_018744068.1:817105-817367	Cluster_92571	263	613	1.608	197	24	0	4	4	189	91	64	237	17	3	4	0	0	0
NW_018744068.1:825727-827126	Cluster_92572	1400	1951	5.117	1784	24	9	4	16	35	64	401	1391	23	4	0	4	0	0
NW_018744068.1:839103-839422	Cluster_92573	320	218	0.572	97	24	0	3	0	4	5	23	161	6	0	0	16	0	0
NW_018744068.1:845697-846276	Cluster_92574	580	320	0.839	119	24	0	2	2	20	17	42	234	3	0	0	0	0	0
NW_018744068.1:852624-853637	Cluster_92575	1014	886	2.324	248	24	4	17	6	30	17	72	684	48	2	0	2	2	2
NW_018744068.1:853739-853928	Cluster_92576	190	555	1.455	483	24	0	5	21	0	19	80	415	9	0	0	4	2	0
NW_018744068.1:865123-865656	Cluster_92577	534	2131	5.589	1292	24	12	18	31	86	103	245	1603	28	1	0	0	4	0
NW_018744068.1:871409-872864	Cluster_92578	1456	5636	14.78	575	24	1	6	9	95	116	768	4533	99	7	2	0	0	0
NW_018744068.1:873676-874119	Cluster_92579	444	199	0.522	166	24	2	0	0	14	9	30	136	4	0	0	2	2	0
NW_018744068.1:884676-885152	Cluster_92580	477	591	1.55	425	24	6	5	4	18	17	142	396	3	0	0	0	0	0
NW_018744068.1:909217-909348	Cluster_92581	132	300	0.787	51	24	0	0	0	0	3	17	276	2	0	0	0	2	0
NW_018744068.1:910361-910737	Cluster_92582	377	693	1.817	621	24	2	2	4	9	15	117	533	9	0	0	0	0	2
NW_018744068.1:911087-911239	Cluster_92583	153	400	1.049	400	24	0	2	2	2	4	23	367	0	0	0	0	0	0
NW_018744068.1:911851-912273	Cluster_92584	423	1106	2.9	992	24	6	5	12	21	41	231	770	17	1	0	2	0	0
NW_018744068.1:914072-914549	Cluster_92585	478	226	0.593	38	24	0	0	1	3	16	23	177	5	0	0	0	1	0
NW_018744068.1:933018-933516	Cluster_92586	499	12705	33.319	8292	24	8	62	35	110	146	1513	10734	75	20	0	0	2	0
NW_018744068.1:933802-934623	Cluster_92587	822	1175	3.081	888	24	1	6	12	16	23	251	822	38	2	2	0	0	2
NW_018744068.1:936668-936951	Cluster_92588	284	253	0.663	112	24	1	2	9	13	31	45	149	3	0	0	0	0	0
NW_018744068.1:977832-978317	Cluster_92589	486	513	1.345	296	24	2	2	3	3	21	234	243	5	0	0	0	0	0
NW_018744068.1:987230-987747	Cluster_92590	518	260	0.682	233	24	0	2	3	4	9	93	149	0	0	0	0	0	0
NW_018744068.1:988884-989083	Cluster_92591	200	3890	10.202	3608	24	5	7	29	69	122	453	3143	58	2	2	0	0	0
NW_018744068.1:993311-993603	Cluster_92592	293	398	1.044	343	24	2	0	3	6	3	55	317	6	4	0	2	0	0
NW_018744068.1:996557-997211	Cluster_92593	655	278	0.729	96	24	0	0	0	5	3	50	214	6	0	0	0	0	0
NW_018744068.1:1003698-1003955	Cluster_92594	258	354	0.928	50	24	1	4	7	6	20	36	268	11	0	1	0	0	0
NW_018744068.1:1004738-1005210	Cluster_92595	473	804	2.108	396	24	2	1	11	9	41	182	536	20	0	2	0	0	0
NW_018744068.1:1005824-1006383	Cluster_92596	560	830	2.177	722	24	2	0	17	10	13	171	608	9	0	0	0	0	0
NW_018744068.1:1006768-1007408	Cluster_92597	641	1352	3.546	1068	24	1	7	4	27	4	259	1006	28	9	4	3	0	0
NW_018744068.1:1008036-1008417	Cluster_92598	382	815	2.137	662	24	2	7	8	11	11	124	630	15	0	1	4	2	0
NW_018744068.1:1041877-1042117	Cluster_92599	241	264	0.692	262	24	0	6	6	4	2	57	179	8	0	2	0	0	0
NW_018744068.1:1090715-1091074	Cluster_92600	360	1007	2.641	1007	24	2	0	6	5	8	48	937	1	0	0	0	0	0
NW_018744068.1:1114800-1115004	Cluster_92601	205	358	0.939	297	24	0	2	1	5	12	96	231	11	0	0	0	0	0
NW_018744068.1:1207959-1208244	Cluster_92602	286	2521	6.611	2310	24	2	5	10	30	33	345	2048	32	12	2	0	2	0
NW_018744068.1:1210576-1211096	Cluster_92603	521	908	2.381	728	24	3	5	7	14	44	158	663	10	2	0	2	0	0
NW_018744068.1:1211516-1212069	Cluster_92604	554	1328	3.483	528	24	4	9	23	22	31	228	985	26	0	0	0	0	0
NW_018744068.1:1223113-1223609	Cluster_92605	497	294	0.771	272	24	2	2	7	6	2	45	229	1	0	0	0	0	0
NW_018744068.1:1246695-1247399	Cluster_92606	705	1247	3.27	359	24	0	6	5	28	50	212	920	20	3	0	3	0	0
NW_018744068.1:1247482-1248468	Cluster_92607	987	1644	4.311	797	24	2	6	3	41	57	268	1221	46	0	0	0	0	0
NW_018744068.1:1249079-1249413	Cluster_92608	335	989	2.594	453	24	12	7	2	20	23	176	737	12	0	0	0	0	0
NW_018744068.1:1254624-1255542	Cluster_92609	919	2752	7.217	2432	24	5	19	15	77	76	559	1936	53	6	2	0	4	0
NW_018744068.1:1264929-1264970	Cluster_92610	42	348	0.913	42	24	0	0	0	0	6	23	319	0	0	0	0	0	0
NW_018744068.1:1266478-1266792	Cluster_92611	315	364	0.955	347	24	0	0	0	9	2	49	300	4	0	0	0	0	0
NW_018744068.1:1267511-1267930	Cluster_92612	420	666	1.747	129	24	2	5	5	10	14	108	509	13	0	0	0	0	0
NW_018744068.1:1271568-1271870	Cluster_92613	303	267	0.7	10	24	0	2	1	4	4	24	227	5	0	0	0	0	0
NW_018744068.1:1274815-1274880	Cluster_92614	66	504	1.322	13	22	0	1	19	53	323	46	57	3	2	0	0	0	0
NW_018744068.1:1282846-1283270	Cluster_92615	425	668	1.752	589	24	1	2	1	9	8	42	593	8	4	0	0	0	0
NW_018744068.1:1292164-1292337	Cluster_92616	174	645	1.692	541	24	0	4	4	6	12	141	458	18	2	0	0	0	0
NW_018744069.1:43804-43905	Cluster_92617	102	210	0.551	2	23	0	2	0	1	3	149	51	3	1	0	0	0	0
NW_018744069.1:72775-72928	Cluster_92618	154	219	0.574	6	19	38	64	20	13	19	13	14	14	6	7	4	4	3
NW_018744069.1:128723-129543	Cluster_92619	821	1738	4.558	996	24	3	4	15	35	41	296	1314	22	6	0	0	0	2
NW_018744069.1:135714-136234	Cluster_92620	521	385	1.01	258	24	0	1	1	4	15	74	284	4	0	2	0	0	0
NW_018744069.1:136647-137353	Cluster_92621	707	1567	4.109	1384	24	6	4	16	18	45	216	1246	16	0	0	0	0	0
NW_018744069.1:225769-226588	Cluster_92622	820	1102	2.89	298	24	0	5	12	64	25	197	767	29	1	0	0	0	2
NW_018744069.1:269728-270166	Cluster_92623	439	1609	4.22	532	24	4	3	2	25	54	517	974	30	0	0	0	0	0
NW_018744069.1:271019-271542	Cluster_92624	524	424	1.112	151	24	1	4	3	10	12	116	274	4	0	0	0	0	0
NW_018744069.1:336097-336515	Cluster_92625	419	626	1.642	502	24	2	0	0	9	11	86	499	19	0	0	0	0	0
NW_018744069.1:347714-348400	Cluster_92626	687	4229	11.091	2052	24	5	20	31	51	104	747	3183	52	13	16	0	2	5
NW_018744069.1:348483-349311	Cluster_92627	829	3001	7.87	2017	24	18	18	29	34	70	386	2377	51	6	4	6	2	0
NW_018744069.1:349532-349837	Cluster_92628	306	200	0.525	200	24	0	0	0	0	6	47	136	11	0	0	0	0	0
NW_018744069.1:350258-351524	Cluster_92629	1267	3926	10.296	1619	24	13	22	18	65	87	689	2935	78	13	5	1	0	0
NW_018744069.1:358616-360281	Cluster_92630	1666	1539	4.036	1201	24	0	6	5	27	49	214	1222	16	0	0	0	0	0
NW_018744069.1:377979-378668	Cluster_92631	690	447	1.172	134	24	1	2	1	10	10	51	364	8	0	0	0	0	0
NW_018744069.1:379737-380272	Cluster_92632	536	299	0.784	168	24	0	1	1	4	6	34	248	5	0	0	0	0	0
NW_018744069.1:382237-382379	Cluster_92633	143	214	0.561	4	30	1	3	0	12	1	2	0	0	0	1	19	33	142
NW_018744069.1:390895-391382	Cluster_92634	488	677	1.775	176	24	0	5	0	13	26	79	540	13	1	0	0	0	0
NW_018744069.1:598844-599636	Cluster_92635	793	360	0.944	158	24	0	5	1	9	23	83	219	9	6	5	0	0	0
NW_018744069.1:599711-600101	Cluster_92636	391	1075	2.819	928	24	3	5	6	22	30	89	889	25	4	0	0	0	2
NW_018744069.1:605168-605375	Cluster_92637	208	227	0.595	120	24	0	0	0	3	3	77	134	9	0	1	0	0	0
NW_018744069.1:781920-782146	Cluster_92638	227	344	0.902	338	24	0	2	0	10	5	41	276	8	2	0	0	0	0
NW_018744069.1:823570-824740	Cluster_92639	1171	349	0.915	179	24	5	3	0	5	14	66	248	8	0	0	0	0	0
NW_018744069.1:842511-842787	Cluster_92640	277	257	0.674	255	24	0	0	4	0	16	64	164	5	4	0	0	0	0
NW_018744069.1:844013-844818	Cluster_92641	806	1969	5.164	243	24	1	18	23	28	45	155	1679	17	1	2	0	0	0
NW_018744069.1:958497-958708	Cluster_92642	212	232	0.608	183	24	0	5	0	1	6	32	188	0	0	0	0	0	0
NW_018744069.1:959099-959848	Cluster_92643	750	3706	9.719	3260	24	18	15	33	69	108	427	2998	33	0	0	0	0	5
NW_018744069.1:969550-969873	Cluster_92644	324	561	1.471	536	24	0	0	2	10	11	45	479	9	3	2	0	0	0
NW_018744069.1:992539-993056	Cluster_92645	518	502	1.316	332	24	6	3	2	13	25	118	327	6	2	0	0	0	0
NW_018744069.1:993934-995267	Cluster_92646	1334	662	1.736	440	24	0	7	4	7	16	100	520	6	2	0	0	0	0
NW_018744069.1:1017096-1017726	Cluster_92647	631	723	1.896	516	24	4	1	6	17	9	154	509	20	0	0	0	0	3
NW_018744069.1:1018061-1018270	Cluster_92648	210	202	0.53	110	24	0	0	4	2	1	14	179	2	0	0	0	0	0
NW_018744069.1:1018409-1019343	Cluster_92649	935	892	2.339	527	24	0	1	5	21	32	165	623	40	5	0	0	0	0
NW_018744069.1:1146957-1147462	Cluster_92650	506	459	1.204	303	24	0	1	0	3	10	36	401	8	0	0	0	0	0
NW_018744069.1:1148530-1149031	Cluster_92651	502	326	0.855	66	24	2	0	3	8	19	121	170	2	1	0	0	0	0
NW_018744069.1:1150553-1151075	Cluster_92652	523	216	0.566	140	24	2	3	0	2	3	22	168	15	0	0	0	1	0
NW_018744069.1:1172237-1172505	Cluster_92653	269	205	0.538	190	24	0	0	6	14	8	10	167	0	0	0	0	0	0
NW_018744069.1:1172718-1173511	Cluster_92654	794	413	1.083	143	24	0	0	1	13	23	74	294	7	1	0	0	0	0
NW_018744069.1:1178516-1179133	Cluster_92655	618	3270	8.576	635	24	5	19	21	58	63	499	2531	70	1	2	1	0	0
NW_018744069.1:1180217-1180827	Cluster_92656	611	208	0.545	77	24	0	0	1	6	11	24	160	6	0	0	0	0	0
NW_018744069.1:1193136-1194312	Cluster_92657	1177	686	1.799	216	24	0	3	8	10	11	72	553	25	4	0	0	0	0
NW_018744069.1:1195618-1196018	Cluster_92658	401	3107	8.148	2518	24	4	14	42	49	73	375	2456	75	5	8	4	2	0
NW_018744069.1:1202839-1203295	Cluster_92659	457	332	0.871	79	24	0	3	8	19	25	90	170	16	0	0	1	0	0
NW_018744069.1:1262014-1262422	Cluster_92660	409	311	0.816	132	24	1	3	3	9	12	46	231	6	0	0	0	0	0
NW_018744069.1:1359977-1360274	Cluster_92661	298	1019	2.672	3	19	103	124	104	120	86	72	79	66	55	63	62	47	38
NW_018744069.1:1380188-1380995	Cluster_92662	808	720	1.888	686	24	0	2	5	4	13	240	440	16	0	0	0	0	0
NW_018744069.1:1381557-1382018	Cluster_92663	462	1714	4.495	994	24	0	4	8	26	30	243	1395	6	2	0	0	0	0
NW_018744069.1:1392165-1392426	Cluster_92664	262	629	1.65	482	24	10	10	4	10	13	238	337	7	0	0	0	0	0
NW_018744069.1:1393585-1393732	Cluster_92665	148	335	0.879	22	24	0	0	0	1	7	70	252	2	0	0	0	2	1
NW_018744069.1:1393913-1394471	Cluster_92666	559	791	2.074	237	24	4	7	3	10	17	119	611	15	0	1	2	0	2
NW_018744069.1:1400008-1400220	Cluster_92667	213	654	1.715	44	24	0	0	0	4	12	135	494	5	0	0	0	4	0
NW_018744069.1:1400448-1400734	Cluster_92668	287	196	0.514	140	24	0	0	2	1	4	38	142	7	0	0	2	0	0
NW_018744069.1:1427633-1428751	Cluster_92669	1119	1574	4.128	901	24	7	1	15	38	37	295	1145	33	3	0	0	0	0
NW_018744069.1:1466565-1466728	Cluster_92670	164	660	1.731	8	24	1	0	4	1	14	34	600	3	0	0	0	2	1
NW_018744069.1:1485726-1486764	Cluster_92671	1039	1481	3.884	730	24	2	5	14	8	51	269	1101	23	3	2	3	0	0
NW_018744069.1:1568682-1568922	Cluster_92672	241	227	0.595	20	24	0	2	1	8	7	9	196	4	0	0	0	0	0
NW_018744069.1:1612890-1613035	Cluster_92673	146	303	0.795	264	24	4	4	2	12	5	53	211	11	1	0	0	0	0
NW_018744069.1:1855608-1856019	Cluster_92674	412	280	0.734	20	24	2	0	0	5	3	45	222	3	0	0	0	0	0
NW_018744069.1:1884241-1884448	Cluster_92675	208	602	1.579	233	22	0	2	18	61	326	33	160	2	0	0	0	0	0
NW_018744069.1:1906976-1907884	Cluster_92676	909	1410	3.698	506	24	6	11	11	32	41	279	1004	18	6	0	0	0	2
NW_018744072.1:52900-53310	Cluster_92677	411	686	1.799	140	24	5	5	2	8	10	77	559	19	0	1	0	0	0
NW_018744072.1:53833-54244	Cluster_92678	412	270	0.708	78	24	0	0	0	4	5	33	226	1	1	0	0	0	0
NW_018744072.1:54322-54788	Cluster_92679	467	347	0.91	61	24	0	2	4	9	7	79	237	6	3	0	0	0	0
NW_018744072.1:56005-56301	Cluster_92680	297	1247	3.27	88	24	6	12	9	30	92	215	868	15	0	0	0	0	0
NW_018744072.1:58885-59001	Cluster_92681	117	222	0.582	6	24	0	0	0	4	6	8	190	14	0	0	0	0	0
NW_018744072.1:59475-59787	Cluster_92682	313	220	0.577	76	24	2	0	0	0	1	71	146	0	0	0	0	0	0
NW_018744072.1:89570-89958	Cluster_92683	389	213	0.559	25	24	0	0	1	1	6	39	148	18	0	0	0	0	0
NW_018744072.1:90460-90677	Cluster_92684	218	286	0.75	106	24	1	0	1	2	6	23	249	4	0	0	0	0	0
NW_018744072.1:90799-91962	Cluster_92685	1164	1068	2.801	788	24	0	8	3	30	66	117	835	9	0	0	0	0	0
NW_018744072.1:92037-93113	Cluster_92686	1077	312	0.818	253	24	0	2	5	13	37	31	222	2	0	0	0	0	0
NW_018744072.1:138484-138744	Cluster_92687	261	424	1.112	400	24	0	0	2	8	16	69	307	14	2	4	2	0	0
NW_018744072.1:140824-141149	Cluster_92688	326	1392	3.651	441	24	0	5	12	23	59	230	1038	21	2	0	2	0	0
NW_018744072.1:143281-143835	Cluster_92689	555	1009	2.646	1001	24	6	0	8	21	34	136	795	9	0	0	0	0	0
NW_018744072.1:146848-147254	Cluster_92690	407	287	0.753	254	24	4	2	10	6	13	75	169	4	4	0	0	0	0
NW_018744072.1:198364-198640	Cluster_92691	277	213	0.559	194	24	0	0	4	2	2	34	166	5	0	0	0	0	0
NW_018744072.1:199599-199772	Cluster_92692	174	306	0.802	304	24	0	2	2	8	13	63	208	6	2	0	2	0	0
NW_018744072.1:199916-200120	Cluster_92693	205	372	0.976	372	24	0	0	4	6	13	47	281	15	4	0	0	0	2
NW_018744072.1:200732-201284	Cluster_92694	553	342	0.897	216	24	0	6	3	5	8	47	260	13	0	0	0	0	0
NW_018744072.1:205239-205642	Cluster_92695	404	236	0.619	62	24	1	7	4	0	2	47	171	4	0	0	0	0	0
NW_018744072.1:207602-207858	Cluster_92696	257	363	0.952	150	24	4	2	2	7	6	86	245	11	0	0	0	0	0
NW_018744072.1:208599-209040	Cluster_92697	442	200	0.525	97	24	0	4	0	7	5	61	113	6	0	0	0	4	0
NW_018744072.1:294762-295843	Cluster_92698	1082	1247	3.27	1115	24	12	18	15	23	21	178	951	25	4	0	0	0	0
NW_018744072.1:296357-297265	Cluster_92699	909	3795	9.952	1391	24	9	22	17	65	82	462	3078	49	5	3	3	0	0
NW_018744072.1:297472-297585	Cluster_92700	114	349	0.915	221	24	2	1	3	9	4	44	284	2	0	0	0	0	0
NW_018744072.1:297995-298634	Cluster_92701	640	2828	7.416	2369	24	11	19	29	65	48	480	2088	84	2	0	2	0	0
NW_018744072.1:304478-304604	Cluster_92702	127	212	0.556	170	24	0	0	2	6	2	43	145	0	10	4	0	0	0
NW_018744072.1:305357-305801	Cluster_92703	445	2496	6.546	2443	24	8	4	3	14	28	181	2246	6	2	0	2	2	0
NW_018744072.1:309176-309570	Cluster_92704	395	1043	2.735	364	24	0	3	7	20	30	231	725	25	0	2	0	0	0
NW_018744072.1:320608-320786	Cluster_92705	179	200	0.525	198	24	0	4	2	4	4	12	171	3	0	0	0	0	0
NW_018744072.1:321198-321455	Cluster_92706	258	516	1.353	509	24	4	0	8	6	1	127	356	10	2	0	0	2	0
NW_018744072.1:326878-327423	Cluster_92707	546	758	1.988	254	24	0	1	0	14	9	118	606	10	0	0	0	0	0
NW_018744072.1:327529-327961	Cluster_92708	433	1033	2.709	169	24	0	0	4	8	14	121	876	10	0	0	0	0	0
NW_018744072.1:331148-331954	Cluster_92709	807	670	1.757	514	24	0	5	7	9	12	80	546	11	0	0	0	0	0
NW_018744072.1:369516-370058	Cluster_92710	543	1809	4.744	871	24	4	11	15	66	39	262	1380	31	0	0	1	0	0
NW_018744072.1:404425-404923	Cluster_92711	499	236	0.619	219	24	0	0	4	12	2	25	189	4	0	0	0	0	0
NW_018744072.1:405556-405792	Cluster_92712	237	214	0.561	96	24	0	0	0	14	3	58	132	3	4	0	0	0	0
NW_018744072.1:405892-406441	Cluster_92713	550	317	0.831	287	24	0	4	3	11	16	55	220	8	0	0	0	0	0
NW_018744072.1:408391-408573	Cluster_92714	183	600	1.574	81	24	6	4	2	0	11	63	507	7	0	0	0	0	0
NW_018744072.1:410567-410937	Cluster_92715	371	443	1.162	259	24	1	2	3	4	9	70	348	6	0	0	0	0	0
NW_018744072.1:412640-413091	Cluster_92716	452	302	0.792	134	24	0	0	2	5	6	72	211	4	2	0	0	0	0
NW_018744072.1:415117-415773	Cluster_92717	657	332	0.871	245	24	1	4	2	5	4	76	233	7	0	0	0	0	0
NW_018744072.1:440043-440299	Cluster_92718	257	284	0.745	268	24	2	1	8	5	11	44	203	8	2	0	0	0	0
NW_018744072.1:442116-442551	Cluster_92719	436	1255	3.291	738	24	0	5	2	38	28	352	808	21	0	1	0	0	0
NW_018744072.1:444169-444618	Cluster_92720	450	461	1.209	461	24	2	2	0	10	6	55	378	4	4	0	0	0	0
NW_018744072.1:444722-445097	Cluster_92721	376	728	1.909	725	24	1	0	13	21	17	105	558	13	0	0	0	0	0
NW_018744072.1:446603-446746	Cluster_92722	144	1156	3.032	1156	24	0	0	6	8	14	162	930	30	6	0	0	0	0
NW_018744072.1:463890-464232	Cluster_92723	343	452	1.185	91	24	1	2	4	10	18	88	326	3	0	0	0	0	0
NW_018744072.1:464941-465476	Cluster_92724	536	760	1.993	421	24	4	1	5	8	11	155	565	11	0	0	0	0	0
NW_018744072.1:468885-469099	Cluster_92725	215	292	0.766	133	24	0	0	10	2	0	28	250	2	0	0	0	0	0
NW_018744072.1:469294-469439	Cluster_92726	146	952	2.497	950	24	1	11	14	10	9	180	719	8	0	0	0	0	0
NW_018744072.1:470120-470348	Cluster_92727	229	216	0.566	216	24	2	0	4	4	10	14	182	0	0	0	0	0	0
NW_018744072.1:470790-470984	Cluster_92728	195	1841	4.828	1841	24	6	4	10	32	27	283	1429	47	1	2	0	0	0
NW_018744072.1:521708-521859	Cluster_92729	152	1019	2.672	994	24	19	8	8	8	22	181	748	16	5	2	0	0	2
NW_018744072.1:522376-523026	Cluster_92730	651	597	1.566	491	24	0	4	4	13	18	86	460	10	2	0	0	0	0
NW_018744072.1:524485-525372	Cluster_92731	888	534	1.4	404	24	0	6	2	12	13	109	376	12	4	0	0	0	0
NW_018744072.1:526181-526881	Cluster_92732	701	1318	3.456	772	24	1	2	12	41	42	234	955	27	3	1	0	0	0
NW_018744072.1:530367-530407	Cluster_92733	41	440	1.154	440	24	0	0	0	0	10	37	381	12	0	0	0	0	0
NW_018744072.1:532660-534241	Cluster_92734	1582	1242	3.257	223	24	2	2	9	17	38	122	1027	23	1	0	1	0	0
NW_018744072.1:537251-537814	Cluster_92735	564	289	0.758	45	24	1	1	0	2	3	25	185	70	2	0	0	0	0
NW_018744072.1:540031-540775	Cluster_92736	745	1407	3.69	1392	24	0	0	3	5	18	137	1227	17	0	0	0	0	0
NW_018744072.1:545633-545915	Cluster_92737	283	362	0.949	337	24	6	4	2	4	8	91	221	23	3	0	0	0	0
NW_018744072.1:575452-575527	Cluster_92738	76	547	1.435	126	24	0	0	3	3	4	32	494	10	1	0	0	0	0
NW_018744072.1:586992-587432	Cluster_92739	441	540	1.416	164	24	0	1	1	7	17	70	420	20	0	4	0	0	0
NW_018744072.1:588021-588152	Cluster_92740	132	1000	2.623	655	24	4	2	5	7	18	288	651	25	0	0	0	0	0
NW_018744072.1:588328-588569	Cluster_92741	242	596	1.563	578	24	0	0	7	8	11	75	482	13	0	0	0	0	0
NW_018744072.1:588692-588810	Cluster_92742	119	358	0.939	357	24	0	0	7	6	5	101	230	9	0	0	0	0	0
NW_018744072.1:592547-592915	Cluster_92743	369	509	1.335	506	24	0	4	6	17	16	91	359	12	2	0	0	2	0
NW_018744072.1:593042-593442	Cluster_92744	401	1945	5.101	1943	24	2	12	19	41	52	278	1471	65	5	0	0	0	0
NW_018744072.1:614555-615160	Cluster_92745	606	1787	4.686	1344	24	6	10	4	32	35	291	1386	23	0	0	0	0	0
NW_018744072.1:617097-617578	Cluster_92746	482	1293	3.391	1288	24	0	2	6	11	32	279	925	24	4	8	2	0	0
NW_018744072.1:626797-627227	Cluster_92747	431	1278	3.352	664	24	6	16	15	31	25	291	860	26	6	0	0	2	0
NW_018744072.1:644560-645391	Cluster_92748	832	2264	5.937	883	24	0	9	4	35	233	530	1418	27	0	0	0	4	4
NW_018744072.1:650959-651185	Cluster_92749	227	329	0.863	213	24	2	0	5	0	6	27	281	6	2	0	0	0	0
NW_018744072.1:656391-656930	Cluster_92750	540	539	1.414	66	24	0	2	3	5	24	146	348	6	5	0	0	0	0
NW_018744072.1:665394-665503	Cluster_92751	110	437	1.146	435	24	0	0	0	2	12	41	382	0	0	0	0	0	0
NW_018744072.1:674432-674558	Cluster_92752	127	232	0.608	155	24	1	0	2	8	2	71	142	6	0	0	0	0	0
NW_018744072.1:676449-676837	Cluster_92753	389	416	1.091	403	24	0	6	8	6	15	87	280	12	0	0	2	0	0
NW_018744072.1:677498-678517	Cluster_92754	1020	525	1.377	333	24	0	5	1	16	12	65	419	7	0	0	0	0	0
NW_018744072.1:678701-678800	Cluster_92755	100	753	1.975	684	24	0	4	2	10	12	83	633	9	0	0	0	0	0
NW_018744072.1:679957-680298	Cluster_92756	342	224	0.587	221	24	0	0	2	2	0	34	184	2	0	0	0	0	0
NW_018744072.1:681178-681483	Cluster_92757	306	1884	4.941	1816	24	3	11	6	34	48	241	1513	26	2	0	0	0	0
NW_018744072.1:682033-682138	Cluster_92758	106	224	0.587	156	24	0	2	0	3	0	64	155	0	0	0	0	0	0
NW_018744072.1:682440-683315	Cluster_92759	876	999	2.62	698	24	4	6	6	13	28	177	743	22	0	0	0	0	0
NW_018744072.1:689101-689433	Cluster_92760	333	849	2.227	325	24	0	1	0	5	11	100	731	1	0	0	0	0	0
NW_018744072.1:692722-693570	Cluster_92761	849	205	0.538	182	24	0	0	0	2	6	39	156	2	0	0	0	0	0
NW_018744072.1:705672-706079	Cluster_92762	408	387	1.015	59	24	1	1	2	7	8	52	313	3	0	0	0	0	0
NW_018744072.1:706499-707270	Cluster_92763	772	2133	5.594	2051	24	3	14	4	29	51	714	1294	22	0	0	2	0	0
NW_018744072.1:774929-775487	Cluster_92764	559	622	1.631	515	24	0	4	2	7	17	115	462	13	0	2	0	0	0
NW_018744072.1:785362-786152	Cluster_92765	791	6245	16.378	3846	24	19	32	54	113	146	987	4739	141	6	2	4	0	2
NW_018744072.1:786272-787122	Cluster_92766	851	3102	8.135	1161	24	12	8	22	24	46	485	2435	66	2	0	0	0	2
NW_018744072.1:787711-788585	Cluster_92767	875	1991	5.221	1147	24	4	8	7	28	56	327	1519	36	2	0	2	2	0
NW_018744072.1:789661-789971	Cluster_92768	311	232	0.608	160	24	0	2	0	9	4	28	184	3	0	0	2	0	0
NW_018744072.1:791009-791557	Cluster_92769	549	642	1.684	355	24	0	4	4	14	15	147	446	10	2	0	0	0	0
NW_018744072.1:791696-792144	Cluster_92770	449	289	0.758	262	24	0	2	2	23	4	43	205	10	0	0	0	0	0
NW_018744072.1:794240-794560	Cluster_92771	321	411	1.078	375	24	0	0	1	9	10	79	309	1	0	2	0	0	0
NW_018744072.1:795067-795850	Cluster_92772	784	2222	5.827	2166	24	9	11	22	42	51	397	1653	35	0	2	0	0	0
NW_018744072.1:796213-796618	Cluster_92773	406	1117	2.929	464	24	27	28	17	34	56	289	643	22	1	0	0	0	0
NW_018744072.1:798088-798322	Cluster_92774	235	428	1.122	8	24	0	1	2	1	5	16	395	6	2	0	0	0	0
NW_018744072.1:818467-819089	Cluster_92775	623	278	0.729	194	24	0	0	2	8	8	77	177	6	0	0	0	0	0
NW_018744072.1:820381-820596	Cluster_92776	216	5743	15.061	5737	24	8	10	21	57	102	588	4896	53	6	2	0	0	0
NW_018744072.1:820727-821290	Cluster_92777	564	1070	2.806	1005	24	8	8	14	18	32	208	778	4	0	0	0	0	0
NW_018744072.1:821959-822508	Cluster_92778	550	252	0.661	249	24	4	0	4	4	5	48	187	0	0	0	0	0	0
NW_018744072.1:827685-828128	Cluster_92779	444	551	1.445	525	24	1	2	6	4	5	103	416	12	2	0	0	0	0
NW_018744072.1:828915-829487	Cluster_92780	573	203	0.532	172	24	0	8	2	12	18	35	125	3	0	0	0	0	0
NW_018744072.1:837492-838575	Cluster_92781	1084	327	0.858	159	24	3	0	2	8	15	71	217	7	4	0	0	0	0
NW_018744072.1:842483-844014	Cluster_92782	1532	4297	11.269	2552	24	7	20	14	65	103	591	3403	57	12	6	3	12	4
NW_018744072.1:847571-848584	Cluster_92783	1014	5582	14.639	3605	24	12	30	31	51	83	744	4487	116	16	10	2	0	0
NW_018744072.1:848663-848935	Cluster_92784	273	278	0.729	235	24	4	1	2	4	7	105	149	4	2	0	0	0	0
NW_018744072.1:849626-850069	Cluster_92785	444	3253	8.531	106	24	2	2	4	7	14	284	2901	34	0	3	0	2	0
NW_018744072.1:850322-851023	Cluster_92786	702	907	2.379	471	24	1	0	5	7	11	84	790	8	1	0	0	0	0
NW_018744072.1:851522-851989	Cluster_92787	468	872	2.287	527	24	2	4	6	15	7	130	693	14	1	0	0	0	0
NW_018744072.1:908986-910136	Cluster_92788	1151	1496	3.923	997	24	0	15	38	60	74	194	1067	42	6	0	0	0	0
NW_018744072.1:911426-911958	Cluster_92789	533	388	1.018	105	24	4	4	0	5	14	58	298	5	0	0	0	0	0
NW_018744072.1:940808-941206	Cluster_92790	399	294	0.771	278	24	0	2	7	4	4	68	200	9	0	0	0	0	0
NW_018744072.1:941638-941968	Cluster_92791	331	427	1.12	414	24	2	6	1	18	3	107	286	4	0	0	0	0	0
NW_018744072.1:957203-957470	Cluster_92792	268	437	1.146	0	24	0	2	0	30	10	34	325	36	0	0	0	0	0
NW_018744072.1:968323-968718	Cluster_92793	396	375	0.983	0	24	2	1	2	6	11	81	270	0	2	0	0	0	0
NW_018744072.1:972408-972881	Cluster_92794	474	337	0.884	124	24	0	4	0	11	10	75	228	9	0	0	0	0	0
NW_018744072.1:979305-979937	Cluster_92795	633	505	1.324	388	24	2	4	4	16	15	101	348	11	2	0	0	1	1
NW_018744072.1:980174-981486	Cluster_92796	1313	771	2.022	532	24	4	4	9	17	35	122	567	13	0	0	0	0	0
NW_018744072.1:981569-982496	Cluster_92797	928	1563	4.099	760	24	5	8	0	18	31	200	1267	24	6	2	2	0	0
NW_018744072.1:983580-984052	Cluster_92798	473	1067	2.798	831	24	6	17	19	18	15	164	800	17	4	3	0	2	2
NW_018744072.1:984356-984681	Cluster_92799	326	488	1.28	488	24	2	0	0	7	4	121	350	4	0	0	0	0	0
NW_018744072.1:984982-985879	Cluster_92800	898	2987	7.833	2492	24	7	16	10	28	44	522	2290	57	6	3	0	0	4
NW_018744072.1:986115-986824	Cluster_92801	710	232	0.608	60	21	15	19	17	34	24	31	17	7	17	12	13	9	17
NW_018744072.1:1003888-1004533	Cluster_92802	646	224	0.587	96	24	0	2	3	6	9	37	155	7	0	2	3	0	0
NW_018744072.1:1005366-1005731	Cluster_92803	366	288	0.755	252	24	4	0	2	2	13	61	197	7	0	0	2	0	0
NW_018744072.1:1058778-1059195	Cluster_92804	418	397	1.041	176	24	0	0	3	3	14	85	284	7	1	0	0	0	0
NW_018744072.1:1059473-1059691	Cluster_92805	219	368	0.965	312	24	1	6	4	14	3	51	287	0	2	0	0	0	0
NW_018744072.1:1061057-1061504	Cluster_92806	448	1438	3.771	743	24	1	2	7	15	45	271	1073	24	0	0	0	0	0
NW_018744072.1:1064103-1065320	Cluster_92807	1218	575	1.508	405	24	0	2	3	12	19	97	412	26	0	0	0	4	0
NW_018744072.1:1066379-1066532	Cluster_92808	154	1709	4.482	1351	24	8	6	9	18	31	284	1298	53	2	0	0	0	0
NW_018744072.1:1066976-1067399	Cluster_92809	424	1290	3.383	1288	24	8	6	6	22	41	122	1041	34	10	0	0	0	0
NW_018744072.1:1068237-1068990	Cluster_92810	754	5276	13.836	5258	24	15	11	30	63	66	609	4340	118	8	2	4	10	0
NW_018744072.1:1076879-1077215	Cluster_92811	337	800	2.098	514	24	0	8	0	11	18	154	590	15	2	0	0	0	2
NW_018744072.1:1077701-1078380	Cluster_92812	680	485	1.272	146	24	3	1	2	3	11	62	394	8	0	1	0	0	0
NW_018744072.1:1099864-1100430	Cluster_92813	567	704	1.846	357	24	0	6	4	6	12	95	561	18	0	2	0	0	0
NW_018744072.1:1101507-1101778	Cluster_92814	272	527	1.382	510	24	0	6	0	15	5	39	458	4	0	0	0	0	0
NW_018744072.1:1103743-1104304	Cluster_92815	562	458	1.201	441	24	0	0	0	20	2	44	363	27	0	2	0	0	0
NW_018744072.1:1117187-1117638	Cluster_92816	452	963	2.525	505	24	1	2	6	10	18	234	670	22	0	0	0	0	0
NW_018744072.1:1123836-1124181	Cluster_92817	346	335	0.879	324	24	0	2	0	6	2	76	247	0	0	0	2	0	0
NW_018744072.1:1124490-1125010	Cluster_92818	521	911	2.389	707	24	1	4	3	21	32	125	713	12	0	0	0	0	0
NW_018744072.1:1126296-1126912	Cluster_92819	617	296	0.776	199	24	1	1	2	14	5	58	208	5	2	0	0	0	0
NW_018744072.1:1128578-1128937	Cluster_92820	360	952	2.497	468	24	4	2	6	11	7	329	567	20	4	0	0	0	2
NW_018744072.1:1129352-1129872	Cluster_92821	521	281	0.737	245	24	2	2	0	6	14	65	190	2	0	0	0	0	0
NW_018744072.1:1130743-1130980	Cluster_92822	238	326	0.855	305	24	0	1	0	6	8	30	269	12	0	0	0	0	0
NW_018744072.1:1134863-1135356	Cluster_92823	494	634	1.663	232	24	0	2	4	8	10	139	447	13	3	4	0	2	2
NW_018744072.1:1150566-1150763	Cluster_92824	198	910	2.386	495	24	5	4	3	30	24	115	708	16	2	0	0	3	0
NW_018744072.1:1151551-1151711	Cluster_92825	161	226	0.593	152	24	0	1	0	3	4	50	166	2	0	0	0	0	0
NW_018744072.1:1225946-1226482	Cluster_92826	537	231	0.606	213	24	4	2	3	1	3	58	151	9	0	0	0	0	0
NW_018744072.1:1227213-1227431	Cluster_92827	219	392	1.028	392	24	0	0	0	6	6	20	360	0	0	0	0	0	0
NW_018744072.1:1229235-1229384	Cluster_92828	150	266	0.698	260	24	3	0	0	2	2	46	208	5	0	0	0	0	0
NW_018744072.1:1229895-1230275	Cluster_92829	381	877	2.3	866	24	2	2	8	27	34	256	523	15	4	4	2	0	0
NW_018744072.1:1230794-1231285	Cluster_92830	492	1240	3.252	1210	24	2	9	6	53	27	214	895	31	3	0	0	0	0
NW_018744072.1:1244184-1244559	Cluster_92831	376	248	0.65	142	24	0	0	1	9	8	29	193	8	0	0	0	0	0
NW_018744072.1:1249177-1249541	Cluster_92832	365	639	1.676	576	24	2	0	10	23	8	104	472	14	0	6	0	0	0
NW_018744072.1:1250989-1251166	Cluster_92833	178	989	2.594	866	24	10	6	13	34	45	252	593	24	8	2	2	0	0
NW_018744072.1:1255924-1256130	Cluster_92834	207	256	0.671	206	24	0	0	2	4	8	36	202	0	0	2	0	2	0
NW_018744072.1:1257806-1258176	Cluster_92835	371	1187	3.113	1105	24	3	12	22	36	45	302	741	16	4	0	2	0	4
NW_018744072.1:1261512-1262603	Cluster_92836	1092	686	1.799	561	24	4	3	14	21	23	127	479	15	0	0	0	0	0
NW_018744072.1:1269871-1270567	Cluster_92837	697	584	1.532	535	24	0	6	6	16	18	87	437	12	2	0	0	0	0
NW_018744072.1:1271090-1273031	Cluster_92838	1942	1111	2.914	951	24	2	7	4	10	24	202	816	38	2	0	0	2	4
NW_018744072.1:1283358-1284180	Cluster_92839	823	682	1.789	275	24	0	4	2	8	8	86	565	9	0	0	0	0	0
NW_018744072.1:1284310-1284635	Cluster_92840	326	2092	5.486	2050	24	1	17	34	54	71	294	1597	20	2	2	0	0	0
NW_018744072.1:1285400-1285869	Cluster_92841	470	7012	18.389	6449	24	18	22	42	99	135	727	5880	81	0	6	0	0	2
NW_018744072.1:1351350-1351905	Cluster_92842	556	857	2.247	639	24	0	5	4	10	31	137	644	18	4	0	2	2	0
NW_018744072.1:1351986-1352448	Cluster_92843	463	2069	5.426	1627	24	7	7	5	26	30	413	1525	47	9	0	0	0	0
NW_018744072.1:1361916-1363191	Cluster_92844	1276	1276	3.346	1097	24	4	1	12	23	43	269	913	11	0	0	0	0	0
NW_018744072.1:1363943-1364243	Cluster_92845	301	618	1.621	447	24	0	2	2	15	26	72	483	16	2	0	0	0	0
NW_018744072.1:1365501-1365661	Cluster_92846	161	862	2.261	10	24	0	0	0	2	12	99	739	6	4	0	0	0	0
NW_018744072.1:1369655-1370467	Cluster_92847	813	271	0.711	190	24	0	1	0	0	10	69	176	3	7	1	2	2	0
NW_018744072.1:1370579-1371170	Cluster_92848	592	801	2.101	448	24	5	8	13	22	19	62	659	12	1	0	0	0	0
NW_018744072.1:1376394-1377065	Cluster_92849	672	2011	5.274	1696	24	2	7	28	33	61	658	1171	45	2	2	2	0	0
NW_018744072.1:1377483-1377998	Cluster_92850	516	486	1.275	486	24	0	2	2	6	8	82	379	7	0	0	0	0	0
NW_018744072.1:1378359-1379173	Cluster_92851	815	692	1.815	587	24	1	5	0	19	20	162	477	8	0	0	0	0	0
NW_018744072.1:1397054-1397596	Cluster_92852	543	948	2.486	589	24	0	3	10	15	20	178	696	24	2	0	0	0	0
NW_018744072.1:1397720-1398225	Cluster_92853	506	827	2.169	823	24	1	3	3	24	8	136	620	18	0	8	4	2	0
NW_018744072.1:1398875-1399121	Cluster_92854	247	342	0.897	317	24	1	0	0	4	15	89	227	6	0	0	0	0	0
NW_018744072.1:1400657-1400962	Cluster_92855	306	706	1.851	468	24	0	3	5	22	14	110	530	16	2	2	0	2	0
NW_018744072.1:1416419-1416910	Cluster_92856	492	1060	2.78	1026	24	1	2	8	30	11	211	771	24	0	0	0	0	2
NW_018744072.1:1417008-1417209	Cluster_92857	202	790	2.072	787	24	2	2	9	0	18	159	563	19	2	2	4	2	8
NW_018744072.1:1417671-1418122	Cluster_92858	452	846	2.219	656	24	6	22	7	15	43	161	543	41	6	2	0	0	0
NW_018744072.1:1451080-1451587	Cluster_92859	508	272	0.713	227	24	3	0	6	5	0	38	215	5	0	0	0	0	0
NW_018744072.1:1465975-1466468	Cluster_92860	494	339	0.889	180	24	0	2	1	5	7	45	267	12	0	0	0	0	0
NW_018744072.1:1486764-1487168	Cluster_92861	405	2007	5.263	1684	24	1	15	21	16	43	233	1632	40	2	2	0	2	0
NW_018744072.1:1499183-1499710	Cluster_92862	528	206	0.54	186	24	0	1	0	6	5	46	148	0	0	0	0	0	0
NW_018744072.1:1499842-1500010	Cluster_92863	169	204	0.535	173	24	4	0	2	6	3	26	153	10	0	0	0	0	0
NW_018744072.1:1500212-1501091	Cluster_92864	880	373	0.978	267	24	0	3	0	9	15	43	282	21	0	0	0	0	0
NW_018744072.1:1510606-1511012	Cluster_92865	407	266	0.698	96	24	0	5	1	13	9	27	203	8	0	0	0	0	0
NW_018744072.1:1516740-1517249	Cluster_92866	510	757	1.985	247	24	0	6	6	14	19	92	603	16	1	0	0	0	0
NW_018744072.1:1525625-1525921	Cluster_92867	297	2610	6.845	1685	24	8	12	15	51	55	302	2125	38	4	0	0	0	0
NW_018744072.1:1526805-1527174	Cluster_92868	370	2685	7.041	2537	24	4	18	12	22	61	350	2158	42	8	6	2	2	0
NW_018744072.1:1528318-1528482	Cluster_92869	165	2946	7.726	2946	24	5	6	2	27	25	408	2415	52	2	0	4	0	0
NW_018744072.1:1528576-1529019	Cluster_92870	444	1122	2.942	1035	24	12	12	3	37	21	112	917	6	2	0	0	0	0
NW_018744072.1:1529302-1529481	Cluster_92871	180	783	2.053	505	24	4	2	2	19	16	94	608	34	0	0	4	0	0
NW_018744072.1:1530004-1530264	Cluster_92872	261	610	1.6	547	24	6	5	2	4	24	67	492	8	0	0	0	0	2
NW_018744072.1:1551153-1551401	Cluster_92873	249	2919	7.655	2846	24	16	13	44	32	76	484	2176	68	8	0	0	2	0
NW_018744072.1:1552049-1552311	Cluster_92874	263	1689	4.429	1601	24	6	11	9	24	14	127	1461	21	10	6	0	0	0
NW_018744072.1:1552406-1552655	Cluster_92875	250	1403	3.679	1382	24	1	6	14	32	7	161	1168	12	2	0	0	0	0
NW_018744072.1:1555528-1555766	Cluster_92876	239	350	0.918	349	24	0	2	2	16	11	47	268	2	2	0	0	0	0
NW_018744072.1:1558562-1559141	Cluster_92877	580	455	1.193	81	24	0	0	1	3	7	65	355	13	11	0	0	0	0
NW_018744072.1:1559510-1560133	Cluster_92878	624	1727	4.529	744	24	3	5	4	25	33	395	1223	28	2	6	1	2	0
NW_018744072.1:1563081-1563627	Cluster_92879	547	3630	9.52	3608	24	0	2	3	12	25	495	3077	12	0	0	0	4	0
NW_018744072.1:1564395-1565063	Cluster_92880	669	266	0.698	205	24	0	2	0	3	6	62	184	9	0	0	0	0	0
NW_018744072.1:1569649-1570517	Cluster_92881	869	1357	3.559	76	23	60	69	124	128	123	229	185	111	112	59	59	51	47
NW_018744072.1:1572944-1573301	Cluster_92882	358	1877	4.922	1874	24	0	4	4	20	51	384	1393	14	0	0	5	2	0
NW_018744072.1:1574068-1574762	Cluster_92883	695	342	0.897	325	24	2	0	2	3	8	32	281	14	0	0	0	0	0
NW_018744072.1:1577378-1578297	Cluster_92884	920	2264	5.937	2252	24	4	5	6	40	47	269	1862	29	0	0	0	2	0
NW_018744072.1:1578897-1579625	Cluster_92885	729	1780	4.668	1389	24	2	11	6	20	30	208	1474	28	1	0	0	0	0
NW_018744072.1:1583438-1584108	Cluster_92886	671	2707	7.099	1867	24	11	10	23	51	37	859	1654	51	1	4	0	4	2
NW_018744072.1:1584903-1585758	Cluster_92887	856	1231	3.228	946	24	10	2	13	21	18	150	971	42	3	0	0	0	1
NW_018744072.1:1595242-1596416	Cluster_92888	1175	702	1.841	544	24	5	2	2	15	17	138	500	22	1	0	0	0	0
NW_018744072.1:1596529-1596721	Cluster_92889	193	204	0.535	204	24	0	0	2	4	3	30	160	5	0	0	0	0	0
NW_018744072.1:1597241-1597887	Cluster_92890	647	530	1.39	463	24	3	14	7	12	12	82	389	11	0	0	0	0	0
NW_018744072.1:1604451-1604742	Cluster_92891	292	334	0.876	65	24	2	1	1	16	14	104	186	7	3	0	0	0	0
NW_018744072.1:1614760-1615414	Cluster_92892	655	405	1.062	260	24	0	2	0	7	12	75	301	6	0	0	2	0	0
NW_018744072.1:1616506-1617472	Cluster_92893	967	360	0.944	66	24	0	1	0	2	5	61	287	4	0	0	0	0	0
NW_018744072.1:1618599-1618815	Cluster_92894	217	225	0.59	204	24	22	25	19	5	18	16	31	28	10	10	19	13	9
NW_018744072.1:1641488-1641825	Cluster_92895	338	296	0.776	213	24	2	12	10	4	4	19	240	5	0	0	0	0	0
NW_018744072.1:1643054-1644102	Cluster_92896	1049	913	2.394	728	24	3	1	5	12	12	96	766	14	2	2	0	0	0
NW_018744072.1:1645798-1646078	Cluster_92897	281	214	0.561	203	24	1	0	3	2	5	35	165	3	0	0	0	0	0
NW_018744072.1:1646820-1647419	Cluster_92898	600	559	1.466	548	24	1	6	6	3	20	82	427	14	0	0	0	0	0
NW_018744072.1:1648098-1648561	Cluster_92899	464	959	2.515	883	24	5	5	6	19	33	76	792	23	0	0	0	0	0
NW_018744072.1:1652321-1652572	Cluster_92900	252	202	0.53	171	24	0	2	1	4	6	18	169	2	0	0	0	0	0
NW_018744072.1:1654845-1655223	Cluster_92901	379	460	1.206	252	24	1	1	2	5	11	84	344	10	2	0	0	0	0
NW_018744072.1:1680824-1680873	Cluster_92902	50	194	0.509	182	24	0	2	0	0	4	46	136	4	2	0	0	0	0
NW_018744072.1:1684918-1685406	Cluster_92903	489	885	2.321	851	24	6	6	4	14	31	167	615	34	0	0	6	2	0
NW_018744072.1:1685521-1686047	Cluster_92904	527	2823	7.403	2823	24	2	7	24	60	57	528	2087	52	4	0	2	0	0
NW_018744072.1:1686493-1686748	Cluster_92905	256	1883	4.938	1881	24	15	54	23	21	55	339	1328	45	1	0	2	0	0
NW_018744072.1:1693731-1694039	Cluster_92906	309	1042	2.733	926	24	1	0	2	30	24	338	599	48	0	0	0	0	0
NW_018744072.1:1698175-1698320	Cluster_92907	146	2044	5.36	1128	24	5	19	15	71	67	234	1605	23	5	0	0	0	0
NW_018744072.1:1699191-1700302	Cluster_92908	1112	2974	7.799	2924	24	5	22	37	25	70	547	2217	35	4	4	2	6	0
NW_018744072.1:1701153-1701297	Cluster_92909	145	489	1.282	263	24	3	4	4	12	34	78	332	15	7	0	0	0	0
NW_018744072.1:1701405-1702374	Cluster_92910	970	2667	6.994	1203	24	4	4	10	29	23	421	2038	118	14	0	2	4	0
NW_018744072.1:1702477-1703139	Cluster_92911	663	503	1.319	494	24	2	0	6	14	19	138	309	13	0	0	2	0	0
NW_018744072.1:1703965-1704941	Cluster_92912	977	1786	4.684	1622	24	6	8	5	29	24	222	1455	31	4	0	0	0	2
NW_018744072.1:1705422-1705694	Cluster_92913	273	856	2.245	588	24	0	5	3	3	5	114	716	8	2	0	0	0	0
NW_018744072.1:1706730-1707272	Cluster_92914	543	2596	6.808	946	24	4	14	11	39	72	601	1752	94	0	1	1	6	1
NW_018744072.1:1707884-1708442	Cluster_92915	559	2995	7.854	2897	24	11	18	18	28	50	429	2370	63	2	4	0	0	2
NW_018744072.1:1709541-1710110	Cluster_92916	570	862	2.261	674	24	0	3	7	14	21	132	666	14	2	2	1	0	0
NW_018744072.1:1711312-1711596	Cluster_92917	285	303	0.795	303	24	4	0	5	4	4	59	209	7	3	0	0	0	8
NW_018744072.1:1712378-1713041	Cluster_92918	664	426	1.117	267	24	0	3	4	1	11	72	330	5	0	0	0	0	0
NW_018744072.1:1740089-1740741	Cluster_92919	653	200	0.525	196	24	0	3	2	1	14	22	153	5	0	0	0	0	0
NW_018744072.1:1742264-1743048	Cluster_92920	785	2106	5.523	1467	24	5	7	19	59	64	462	1412	75	3	0	0	0	0
NW_018744072.1:1746090-1747029	Cluster_92921	940	4057	10.64	3090	24	12	3	13	34	35	421	3490	40	5	0	4	0	0
NW_018744072.1:1747127-1748281	Cluster_92922	1155	1125	2.95	1075	24	6	3	5	11	22	260	799	15	2	0	2	0	0
NW_018744072.1:1748743-1749164	Cluster_92923	422	371	0.973	287	24	2	8	2	14	2	61	278	4	0	0	0	0	0
NW_018744072.1:1763222-1763595	Cluster_92924	374	425	1.115	356	24	0	0	0	3	2	87	312	19	2	0	0	0	0
NW_018744072.1:1769769-1769966	Cluster_92925	198	269	0.705	191	24	0	0	0	7	8	110	136	5	3	0	0	0	0
NW_018744072.1:1774431-1775127	Cluster_92926	697	747	1.959	476	24	0	0	9	18	9	122	566	21	2	0	0	0	0
NW_018744072.1:1780167-1780669	Cluster_92927	503	1919	5.033	1051	24	7	3	6	7	31	361	1474	23	3	0	0	2	2
NW_018744072.1:1803754-1804082	Cluster_92928	329	367	0.962	336	24	0	0	0	2	12	22	327	4	0	0	0	0	0
NW_018744072.1:1804896-1805192	Cluster_92929	297	470	1.233	270	24	0	4	6	0	12	50	386	12	0	0	0	0	0
NW_018744072.1:1805907-1806177	Cluster_92930	271	1043	2.735	648	24	2	8	9	26	13	126	846	13	0	0	0	0	0
NW_018744072.1:1806857-1807327	Cluster_92931	471	976	2.56	509	24	2	11	11	16	34	101	790	9	2	0	0	0	0
NW_018744072.1:1810264-1811008	Cluster_92932	745	622	1.631	592	24	2	5	1	9	15	162	415	5	2	0	6	0	0
NW_018744072.1:1833810-1833948	Cluster_92933	139	542	1.421	542	24	4	0	0	5	7	89	431	4	0	0	2	0	0
NW_018744072.1:1837471-1837779	Cluster_92934	309	1398	3.666	1031	24	9	5	12	25	35	269	980	49	10	4	0	0	0
NW_018744072.1:1840889-1841095	Cluster_92935	207	815	2.137	815	24	0	1	2	4	17	137	639	11	4	0	0	0	0
NW_018744072.1:1842688-1843236	Cluster_92936	549	372	0.976	372	24	0	8	0	0	0	85	272	2	0	5	0	0	0
NW_018744072.1:1843312-1844554	Cluster_92937	1243	955	2.504	208	24	2	10	5	24	32	303	550	24	3	2	0	0	0
NW_018744072.1:1844677-1845191	Cluster_92938	515	461	1.209	397	24	0	9	4	6	4	84	343	9	2	0	0	0	0
NW_018744072.1:1846439-1847352	Cluster_92939	914	1523	3.994	870	24	3	2	3	32	39	312	1100	29	2	0	0	0	1
NW_018744072.1:1847470-1848359	Cluster_92940	890	2778	7.285	2066	24	18	9	16	35	38	558	2020	68	4	6	4	0	2
NW_018744072.1:1848460-1848553	Cluster_92941	94	311	0.816	98	24	0	0	0	2	6	36	257	10	0	0	0	0	0
NW_018744072.1:1848637-1848749	Cluster_92942	113	10631	27.88	1512	24	7	4	140	82	97	448	9834	13	2	0	2	0	2
NW_018744072.1:1849470-1849855	Cluster_92943	386	362	0.949	309	24	0	0	2	7	10	114	229	0	0	0	0	0	0
NW_018744072.1:1850035-1850304	Cluster_92944	270	1651	4.33	1651	24	2	8	12	8	26	183	1383	27	2	0	0	0	0
NW_018744072.1:1858746-1859922	Cluster_92945	1177	1618	4.243	1152	24	2	11	2	24	50	199	1297	28	0	3	0	0	2
NW_018744072.1:1863733-1864571	Cluster_92946	839	204	0.535	103	24	0	2	4	3	2	41	144	6	0	0	0	0	2
NW_018744072.1:1873272-1874053	Cluster_92947	782	463	1.214	89	24	1	2	3	8	2	64	372	9	1	0	1	0	0
NW_018744072.1:1874614-1875740	Cluster_92948	1127	3196	8.382	3129	24	1	3	8	45	49	587	2479	20	4	0	0	0	0
NW_018744072.1:1876414-1877423	Cluster_92949	1010	651	1.707	582	24	0	5	10	12	5	82	519	10	4	0	2	0	2
NW_018744072.1:1880001-1880441	Cluster_92950	441	794	2.082	162	24	3	5	3	18	34	96	616	14	3	2	0	0	0
NW_018744072.1:1880662-1881073	Cluster_92951	412	369	0.968	179	24	0	6	2	15	14	94	230	8	0	0	0	0	0
NW_018744072.1:1881361-1881796	Cluster_92952	436	1872	4.909	1701	24	14	16	26	33	27	178	1568	5	5	0	0	0	0
NW_018744072.1:1892829-1895195	Cluster_92953	2367	7306	19.16	6007	24	12	37	29	115	129	724	6152	97	1	10	0	0	0
NW_018744072.1:1918561-1918976	Cluster_92954	416	1670	4.38	939	24	3	2	10	16	30	253	1324	28	2	2	0	0	0
NW_018744072.1:1921149-1921331	Cluster_92955	183	657	1.723	562	24	2	0	11	10	19	119	483	13	0	0	0	0	0
NW_018744072.1:1924009-1924948	Cluster_92956	940	1056	2.769	653	24	2	0	5	8	26	211	787	12	0	3	0	0	2
NW_018744072.1:1939919-1939987	Cluster_92957	69	414	1.086	405	24	6	2	1	8	0	32	301	56	8	0	0	0	0
NW_018744072.1:1969680-1970502	Cluster_92958	823	235	0.616	186	24	1	6	1	1	16	49	153	4	2	2	0	0	0
NW_018744072.1:1992928-1993521	Cluster_92959	594	213	0.559	175	24	2	0	4	4	3	24	174	2	0	0	0	0	0
NW_018744072.1:2007380-2007638	Cluster_92960	259	603	1.581	548	24	0	6	8	4	5	86	475	19	0	0	0	0	0
NW_018744072.1:2008380-2009180	Cluster_92961	801	865	2.268	571	24	8	13	12	25	17	199	562	20	1	0	0	3	5
NW_018744072.1:2012100-2012271	Cluster_92962	172	747	1.959	2	24	14	6	9	1	34	96	570	15	0	2	0	0	0
NW_018744072.1:2036109-2036405	Cluster_92963	297	509	1.335	393	24	1	7	9	7	11	95	362	13	0	0	0	0	4
NW_018744072.1:2045587-2045827	Cluster_92964	241	703	1.844	270	24	2	0	1	4	12	103	566	15	0	0	0	0	0
NW_018744072.1:2045971-2046490	Cluster_92965	520	268	0.703	198	24	0	3	6	0	10	48	194	5	0	0	0	2	0
NW_018744072.1:2046701-2047794	Cluster_92966	1094	361	0.947	359	24	0	0	0	13	36	60	245	7	0	0	0	0	0
NW_018744072.1:2048179-2050350	Cluster_92967	2172	418	1.096	408	24	0	2	4	4	16	65	323	2	0	2	0	0	0
NW_018744072.1:2051618-2051893	Cluster_92968	276	1905	4.996	1905	24	4	4	12	15	38	257	1564	11	0	0	0	0	0
NW_018744072.1:2062308-2063206	Cluster_92969	899	630	1.652	277	24	2	0	6	14	15	110	469	11	3	0	0	0	0
NW_018744072.1:2070663-2071105	Cluster_92970	443	2370	6.215	2368	24	7	20	4	24	55	360	1878	22	0	0	0	0	0
NW_018744072.1:2072640-2073152	Cluster_92971	513	538	1.411	415	24	2	3	3	8	7	135	378	2	0	0	0	0	0
NW_018744072.1:2073642-2074120	Cluster_92972	479	211	0.553	132	24	0	0	2	1	5	72	128	2	0	0	0	1	0
NW_018744072.1:2104154-2104410	Cluster_92973	257	257	0.674	48	24	0	7	3	12	17	74	140	2	0	0	2	0	0
NW_018744072.1:2106791-2107612	Cluster_92974	822	1792	4.7	1298	24	10	19	12	23	44	278	1354	50	2	0	0	0	0
NW_018744072.1:2108691-2109705	Cluster_92975	1015	4283	11.232	3206	24	21	14	35	48	118	892	3054	93	7	1	0	0	0
NW_018744072.1:2126883-2127015	Cluster_92976	133	326	0.855	136	24	1	1	2	8	5	38	267	4	0	0	0	0	0
NW_018744072.1:2128917-2129178	Cluster_92977	262	264	0.692	264	24	2	0	4	0	14	26	209	4	1	3	0	1	0
NW_018744072.1:2132193-2132353	Cluster_92978	161	738	1.935	604	24	4	2	1	32	21	99	564	9	4	2	0	0	0
NW_018744072.1:2132505-2132569	Cluster_92979	65	398	1.044	398	24	0	2	8	8	12	42	313	5	0	0	0	0	8
NW_018744072.1:2138882-2139848	Cluster_92980	967	2076	5.444	1682	24	0	14	11	29	44	969	972	20	0	10	6	0	1
NW_018744072.1:2139951-2140175	Cluster_92981	225	729	1.912	729	24	8	10	6	10	6	186	476	25	0	0	0	2	0
NW_018744072.1:2140872-2141743	Cluster_92982	872	466	1.222	321	24	0	2	3	4	12	82	349	9	0	5	0	0	0
NW_018744072.1:2142279-2142605	Cluster_92983	327	328	0.86	319	24	2	0	2	7	20	63	233	1	0	0	0	0	0
NW_018744072.1:2142720-2143124	Cluster_92984	405	2190	5.743	2170	24	1	2	10	24	49	351	1725	26	0	0	2	0	0
NW_018744072.1:2148292-2148632	Cluster_92985	341	728	1.909	599	24	1	2	5	9	19	147	530	15	0	0	0	0	0
NW_018744072.1:2155040-2155305	Cluster_92986	266	973	2.552	973	24	4	2	12	19	22	248	657	9	0	0	0	0	0
NW_018744072.1:2161487-2161740	Cluster_92987	254	205	0.538	187	24	0	0	0	1	6	80	116	2	0	0	0	0	0
NW_018744072.1:2162570-2162950	Cluster_92988	381	933	2.447	911	24	10	4	10	12	11	160	685	37	4	0	0	0	0
NW_018744072.1:2164637-2164980	Cluster_92989	344	279	0.732	225	24	0	2	1	7	0	43	216	8	2	0	0	0	0
NW_018744072.1:2165978-2167639	Cluster_92990	1662	19376	50.814	19158	21	76	123	586	8178	4156	1831	4173	197	22	8	8	14	4
NW_018744072.1:2167833-2168663	Cluster_92991	831	897	2.352	786	24	5	5	2	22	23	220	602	17	0	1	0	0	0
NW_018744072.1:2171116-2172930	Cluster_92992	1815	1844	4.836	1295	24	15	8	7	39	102	300	1326	24	2	17	0	4	0
NW_018744072.1:2176275-2176413	Cluster_92993	139	249	0.653	249	24	2	0	1	3	8	13	216	6	0	0	0	0	0
NW_018744072.1:2179506-2179657	Cluster_92994	152	424	1.112	98	24	0	0	7	17	31	115	247	7	0	0	0	0	0
NW_018744072.1:2196972-2197178	Cluster_92995	207	1715	4.498	666	24	0	1	9	15	21	85	1555	25	2	2	0	0	0
NW_018744072.1:2198147-2198230	Cluster_92996	84	1116	2.927	981	24	0	8	4	35	6	97	948	16	0	2	0	0	0
NW_018744072.1:2198363-2199113	Cluster_92997	751	5266	13.81	3397	24	20	26	36	127	103	918	3947	72	4	5	4	4	0
NW_018744072.1:2208148-2208928	Cluster_92998	781	3076	8.067	3060	24	0	18	8	29	43	296	2606	67	6	0	0	0	3
NW_018744072.1:2210283-2210696	Cluster_92999	414	286	0.75	219	24	0	0	0	2	7	12	264	1	0	0	0	0	0
NW_018744072.1:2214276-2214884	Cluster_93000	609	689	1.807	571	24	2	8	4	9	25	120	500	17	2	2	0	0	0
NW_018744072.1:2221830-2222102	Cluster_93001	273	2595	6.805	1619	24	1	9	10	16	28	337	2165	29	0	0	0	0	0
NW_018744072.1:2223684-2223867	Cluster_93002	184	401	1.052	148	24	0	0	0	3	4	87	298	9	0	0	0	0	0
NW_018744072.1:2227891-2228205	Cluster_93003	315	920	2.413	881	24	0	4	4	25	15	126	740	6	0	0	0	0	0
NW_018744072.1:2241207-2241584	Cluster_93004	378	3748	9.829	1186	24	1	5	11	40	41	209	3399	42	0	0	0	0	0
NW_018744072.1:2241720-2241975	Cluster_93005	256	242	0.635	156	24	1	2	2	60	6	14	152	5	0	0	0	0	0
NW_018744072.1:2242351-2242437	Cluster_93006	87	260	0.682	49	24	2	1	0	3	5	39	208	1	1	0	0	0	0
NW_018744072.1:2243294-2243565	Cluster_93007	272	281	0.737	226	24	0	0	1	2	3	31	243	0	1	0	0	0	0
NW_018744072.1:2249547-2250061	Cluster_93008	515	488	1.28	43	24	1	5	1	3	8	42	409	18	1	0	0	0	0
NW_018744072.1:2257648-2258219	Cluster_93009	572	596	1.563	243	24	1	4	7	3	19	151	399	7	0	1	3	1	0
NW_018744072.1:2259627-2259871	Cluster_93010	245	564	1.479	206	24	4	2	3	4	10	87	437	17	0	0	0	0	0
NW_018744072.1:2267432-2268036	Cluster_93011	605	1224	3.21	437	24	0	2	8	11	18	158	1006	14	1	3	1	0	2
NW_018744072.1:2268481-2269289	Cluster_93012	809	1309	3.433	1072	24	4	4	17	20	46	235	933	47	1	0	0	0	2
NW_018744072.1:2280930-2281602	Cluster_93013	673	1691	4.435	903	24	2	7	3	18	24	259	1340	32	3	2	1	0	0
NW_018744072.1:2281699-2281942	Cluster_93014	244	235	0.616	108	24	1	0	1	6	4	35	185	1	0	0	0	1	1
NW_018744072.1:2303323-2303555	Cluster_93015	233	840	2.203	228	24	0	1	4	16	37	171	579	28	1	2	0	0	1
NW_018744072.1:2304685-2304925	Cluster_93016	241	740	1.941	373	24	3	6	8	7	21	109	556	28	2	0	0	0	0
NW_018744072.1:2305650-2305986	Cluster_93017	337	319	0.837	317	24	2	0	2	16	18	46	221	14	0	0	0	0	0
NW_018744072.1:2306530-2306873	Cluster_93018	344	4142	10.862	3074	24	18	14	11	32	118	705	3210	34	0	0	0	0	0
NW_018744072.1:2307860-2308040	Cluster_93019	181	944	2.476	944	24	0	14	4	2	21	158	732	13	0	0	0	0	0
NW_018744072.1:2309063-2309338	Cluster_93020	276	3127	8.201	3127	24	0	2	6	12	29	284	2770	16	6	2	0	0	0
NW_018744072.1:2310291-2311224	Cluster_93021	934	462	1.212	291	24	1	4	2	12	11	91	327	12	0	0	2	0	0
NW_018744072.1:2312493-2313287	Cluster_93022	795	653	1.712	481	24	7	7	8	23	12	136	453	7	0	0	0	0	0
NW_018744072.1:2313379-2313956	Cluster_93023	578	503	1.319	457	24	4	4	1	17	5	62	401	7	0	2	0	0	0
NW_018744072.1:2339875-2340157	Cluster_93024	283	547	1.435	418	24	4	1	3	11	18	119	376	15	0	0	0	0	0
NW_018744072.1:2347128-2347475	Cluster_93025	348	1468	3.85	1432	24	18	18	3	31	49	346	974	24	5	0	0	0	0
NW_018744072.1:2347553-2347929	Cluster_93026	377	938	2.46	936	24	11	41	1	18	50	91	715	9	2	0	0	0	0
NW_018744072.1:2348678-2349126	Cluster_93027	449	265	0.695	216	24	0	0	2	0	16	70	172	5	0	0	0	0	0
NW_018744072.1:2349255-2349693	Cluster_93028	439	2354	6.173	1922	24	3	3	15	29	56	258	1921	59	4	4	0	2	0
NW_018744072.1:2351976-2352296	Cluster_93029	321	287	0.753	56	24	1	0	3	11	11	46	189	25	0	1	0	0	0
NW_018744072.1:2390273-2390684	Cluster_93030	412	351	0.92	4	24	0	2	0	4	4	98	237	5	0	1	0	0	0
NW_018744072.1:2391950-2392110	Cluster_93031	161	267	0.7	80	24	1	2	2	0	1	45	208	8	0	0	0	0	0
NW_018744072.1:2398039-2399289	Cluster_93032	1251	9864	25.868	4643	24	35	44	54	242	315	2237	6554	362	12	4	4	0	1
NW_018744072.1:2399989-2400547	Cluster_93033	559	7227	18.953	2674	24	11	15	41	85	131	711	6125	95	3	0	9	1	0
NW_018744072.1:2401546-2402161	Cluster_93034	616	439	1.151	253	24	10	4	10	7	18	91	289	4	4	0	0	0	2
NW_018744072.1:2402916-2403357	Cluster_93035	442	243	0.637	108	24	2	7	2	9	7	47	167	2	0	0	0	0	0
NW_018744072.1:2409747-2410449	Cluster_93036	703	369	0.968	337	24	2	1	2	17	3	56	275	7	0	0	6	0	0
NW_018744072.1:2411386-2411798	Cluster_93037	413	223	0.585	108	24	0	1	0	3	9	38	163	7	1	1	0	0	0
NW_018744072.1:2412440-2412882	Cluster_93038	443	1441	3.779	430	24	2	2	7	11	31	238	1118	28	1	1	2	0	0
NW_018744072.1:2413260-2413738	Cluster_93039	479	1065	2.793	753	24	0	10	11	5	18	195	805	16	1	0	4	0	0
NW_018744072.1:2422557-2422693	Cluster_93040	137	629	1.65	287	24	3	10	0	4	8	82	513	4	0	2	0	0	3
NW_018744072.1:2423628-2423884	Cluster_93041	257	206	0.54	206	24	4	0	0	5	5	79	113	0	0	0	0	0	0
NW_018744072.1:2425061-2426246	Cluster_93042	1186	4895	12.837	3858	24	8	13	29	83	67	712	3853	119	2	2	1	4	2
NW_018744072.1:2427296-2427430	Cluster_93043	135	795	2.085	795	24	4	8	7	8	8	80	666	10	0	2	0	0	2
NW_018744072.1:2429407-2429776	Cluster_93044	370	2820	7.395	2820	24	9	13	24	45	46	407	2196	49	0	2	10	1	18
NW_018744072.1:2432739-2433172	Cluster_93045	434	337	0.884	149	24	1	2	7	6	5	73	234	7	0	0	0	0	2
NW_018744072.1:2435705-2436051	Cluster_93046	347	494	1.296	419	24	9	7	0	2	8	50	403	15	0	0	0	0	0
NW_018744072.1:2436455-2437407	Cluster_93047	953	1946	5.103	753	24	6	9	7	33	26	416	1399	41	7	2	0	0	0
NW_018744072.1:2439298-2439520	Cluster_93048	223	267	0.7	243	24	2	0	0	5	7	90	161	2	0	0	0	0	0
NW_018744072.1:2485809-2486283	Cluster_93049	475	217	0.569	159	24	2	2	1	4	6	43	157	2	0	0	0	0	0
NW_018744072.1:2544727-2545948	Cluster_93050	1222	568	1.49	422	24	1	5	0	8	10	150	386	6	0	2	0	0	0
NW_018744072.1:2557430-2557787	Cluster_93051	358	587	1.539	399	24	6	9	9	13	20	126	399	5	0	0	0	0	0
NW_018744072.1:2559459-2559831	Cluster_93052	373	207	0.543	117	24	0	2	0	0	15	32	154	0	2	0	2	0	0
NW_018744072.1:2559921-2560732	Cluster_93053	812	557	1.461	208	24	2	8	4	5	10	104	424	0	0	0	0	0	0
NW_018744072.1:2560900-2561165	Cluster_93054	266	352	0.923	209	24	0	4	1	4	8	33	287	11	0	0	0	0	4
NW_018744072.1:2569837-2570027	Cluster_93055	191	195	0.511	195	24	0	0	0	4	1	46	140	0	4	0	0	0	0
NW_018744072.1:2570129-2570960	Cluster_93056	832	1161	3.045	813	24	3	9	9	17	28	158	904	27	2	2	2	0	0
NW_018744072.1:2571909-2572472	Cluster_93057	564	1461	3.831	310	24	2	6	10	13	38	211	1158	22	1	0	0	0	0
NW_018744072.1:2573218-2573461	Cluster_93058	244	2266	5.943	621	24	11	8	9	22	39	318	1811	46	0	2	0	0	0
NW_018744072.1:2574233-2574739	Cluster_93059	507	3196	8.382	2510	24	4	4	19	62	89	339	2632	45	0	2	0	0	0
NW_018744072.1:2576211-2576652	Cluster_93060	442	265	0.695	265	24	0	0	2	6	2	27	220	6	0	0	0	0	2
NW_018744072.1:2579766-2580901	Cluster_93061	1136	1134	2.974	986	24	5	10	8	27	38	238	777	31	0	0	0	0	0
NW_018744072.1:2596457-2596780	Cluster_93062	324	492	1.29	7	21	14	45	30	186	25	14	61	15	14	22	10	21	35
NW_018744072.1:2599319-2599752	Cluster_93063	434	274	0.719	210	24	1	0	0	7	4	59	198	5	0	0	0	0	0
NW_018744072.1:2617475-2618186	Cluster_93064	712	273	0.716	246	24	2	0	2	0	3	37	222	5	2	0	0	0	0
NW_018744072.1:2618300-2618744	Cluster_93065	445	415	1.088	137	24	0	0	6	10	13	74	293	19	0	0	0	0	0
NW_018744072.1:2618820-2618921	Cluster_93066	102	273	0.716	268	24	0	1	0	5	2	47	217	1	0	0	0	0	0
NW_018744072.1:2619494-2620274	Cluster_93067	781	712	1.867	503	24	3	2	8	9	21	192	472	5	0	0	0	0	0
NW_018744072.1:2628845-2629357	Cluster_93068	513	700	1.836	163	24	1	3	1	6	6	100	570	13	0	0	0	0	0
NW_018744072.1:2631311-2631734	Cluster_93069	424	200	0.525	200	24	0	2	2	6	10	50	125	1	0	4	0	0	0
NW_018744072.1:2631845-2632036	Cluster_93070	192	1525	3.999	1508	24	6	6	5	28	28	211	1220	18	0	0	3	0	0
NW_018744072.1:2632252-2632536	Cluster_93071	285	434	1.138	434	24	0	2	4	4	4	34	377	9	0	0	0	0	0
NW_018744072.1:2642772-2643488	Cluster_93072	717	307	0.805	173	24	4	5	2	10	11	89	169	15	2	0	0	0	0
NW_018744072.1:2643997-2644533	Cluster_93073	537	369	0.968	128	24	1	0	0	3	9	98	248	10	0	0	0	0	0
NW_018744072.1:2645510-2645825	Cluster_93074	316	1222	3.205	1042	24	4	3	0	17	23	243	920	12	0	0	0	0	0
NW_018744072.1:2648005-2648426	Cluster_93075	422	750	1.967	440	24	1	8	7	21	8	105	584	12	3	1	0	0	0
NW_018744072.1:2650118-2650422	Cluster_93076	305	804	2.108	451	24	3	10	5	17	32	212	506	14	0	0	0	4	1
NW_018744072.1:2653159-2653913	Cluster_93077	755	771	2.022	614	24	2	7	3	26	23	155	529	21	4	1	0	0	0
NW_018744072.1:2654163-2654646	Cluster_93078	484	199	0.522	175	24	0	1	0	4	3	52	135	4	0	0	0	0	0
NW_018744072.1:2656547-2656703	Cluster_93079	157	451	1.183	198	24	1	0	0	4	13	190	231	10	0	0	2	0	0
NW_018744072.1:2657373-2657623	Cluster_93080	251	5646	14.807	5635	24	22	10	13	34	55	388	5074	30	2	6	10	2	0
NW_018744072.1:2660303-2660472	Cluster_93081	170	265	0.695	10	24	0	0	1	6	4	78	171	5	0	0	0	0	0
NW_018744072.1:2662504-2662678	Cluster_93082	175	304	0.797	304	24	0	0	2	8	5	35	250	4	0	0	0	0	0
NW_018744072.1:2662754-2663053	Cluster_93083	300	488	1.28	185	24	0	0	0	5	12	135	309	12	2	0	2	6	5
NW_018744072.1:2663685-2663993	Cluster_93084	309	207	0.543	106	24	0	2	6	2	2	38	152	3	1	1	0	0	0
NW_018744072.1:2672208-2672522	Cluster_93085	315	677	1.775	316	24	2	5	2	8	27	112	510	9	1	0	0	1	0
NW_018744072.1:2673355-2673584	Cluster_93086	230	288	0.755	197	24	0	0	3	7	7	30	236	1	4	0	0	0	0
NW_018744072.1:2673671-2673999	Cluster_93087	329	227	0.595	187	24	0	2	2	8	7	55	151	2	0	0	0	0	0
NW_018744072.1:2674172-2674660	Cluster_93088	489	927	2.431	394	24	11	1	1	16	30	141	718	3	3	1	0	0	2
NW_018744072.1:2675054-2675291	Cluster_93089	238	314	0.823	304	24	0	0	6	4	9	67	218	10	0	0	0	0	0
NW_018744072.1:2676985-2677572	Cluster_93090	588	3136	8.224	1675	24	16	24	10	84	105	584	2258	47	7	1	0	0	0
NW_018744072.1:2678122-2678833	Cluster_93091	712	1144	3	708	24	12	8	6	17	36	191	853	15	2	4	0	0	0
NW_018744072.1:2679182-2679525	Cluster_93092	344	976	2.56	972	24	2	4	10	14	21	165	746	14	0	0	0	0	0
NW_018744072.1:2683033-2683668	Cluster_93093	636	574	1.505	398	24	4	12	8	5	8	115	409	12	0	0	1	0	0
NW_018744072.1:2684018-2684672	Cluster_93094	655	2004	5.256	1902	24	4	6	0	19	53	327	1560	35	0	0	0	0	0
NW_018744072.1:2700856-2701560	Cluster_93095	705	769	2.017	592	24	1	14	8	21	21	171	519	13	0	0	1	0	0
NW_018744072.1:2701664-2702554	Cluster_93096	891	508	1.332	443	24	0	0	12	12	17	111	346	8	2	0	0	0	0
NW_018744072.1:2711465-2711973	Cluster_93097	509	1487	3.9	506	24	1	10	10	26	37	500	869	29	1	0	2	0	2
NW_018744072.1:2713169-2713466	Cluster_93098	298	232	0.608	28	24	0	3	5	7	16	49	143	5	0	2	2	0	0
NW_018744072.1:2726492-2727045	Cluster_93099	554	954	2.502	586	24	3	6	8	7	17	336	547	30	0	0	0	0	0
NW_018744072.1:2729885-2730686	Cluster_93100	802	295	0.774	270	24	0	0	2	2	17	52	212	10	0	0	0	0	0
NW_018744072.1:2730827-2731282	Cluster_93101	456	221	0.58	181	24	0	3	0	1	5	57	148	7	0	0	0	0	0
NW_018744072.1:2731968-2732695	Cluster_93102	728	4251	11.148	4251	24	4	18	15	32	103	738	3266	63	8	4	0	0	0
NW_018744072.1:2734247-2735269	Cluster_93103	1023	1881	4.933	1365	24	3	13	12	83	72	343	1323	27	0	3	0	0	2
NW_018744072.1:2737555-2737894	Cluster_93104	340	350	0.918	344	24	2	4	0	2	4	78	247	9	0	2	2	0	0
NW_018744072.1:2738517-2739174	Cluster_93105	658	1653	4.335	1606	24	4	3	9	21	40	222	1310	38	2	2	2	0	0
NW_018744072.1:2739445-2739590	Cluster_93106	146	362	0.949	171	24	4	0	4	11	4	151	187	1	0	0	0	0	0
NW_018744072.1:2758329-2758646	Cluster_93107	318	333	0.873	80	24	0	1	3	4	9	65	247	4	0	0	0	0	0
NW_018744072.1:2758742-2759067	Cluster_93108	326	1488	3.902	1438	24	10	13	9	20	10	119	1280	27	0	0	0	0	0
NW_018744072.1:2760126-2760388	Cluster_93109	263	632	1.657	611	24	2	0	4	9	35	181	389	10	2	0	0	0	0
NW_018744072.1:2771085-2771327	Cluster_93110	243	474	1.243	473	24	3	2	0	8	7	53	398	1	0	0	0	2	0
NW_018744072.1:2772334-2772639	Cluster_93111	306	262	0.687	226	24	0	4	2	4	0	36	211	5	0	0	0	0	0
NW_018744072.1:2772898-2773152	Cluster_93112	255	201	0.527	200	24	0	5	0	0	4	47	145	0	0	0	0	0	0
NW_018744072.1:2775397-2775958	Cluster_93113	562	707	1.854	560	24	1	2	0	13	10	119	542	19	0	0	0	1	0
NW_018744072.1:2779664-2780187	Cluster_93114	524	563	1.476	554	24	8	2	3	9	19	171	337	10	0	4	0	0	0
NW_018744072.1:2792901-2793219	Cluster_93115	319	1659	4.351	731	24	8	3	19	12	26	458	1121	8	0	0	4	0	0
NW_018744072.1:2794731-2795013	Cluster_93116	283	394	1.033	173	24	2	0	0	8	15	62	300	5	0	2	0	0	0
NW_018744072.1:2797118-2797865	Cluster_93117	748	721	1.891	380	24	0	0	7	12	22	125	543	8	2	1	0	1	0
NW_018744072.1:2811295-2812355	Cluster_93118	1061	2661	6.978	1853	24	6	11	10	43	53	591	1818	83	28	6	4	4	4
NW_018744072.1:2822476-2823655	Cluster_93119	1180	1463	3.837	1189	24	4	4	13	26	50	211	1103	50	2	0	0	0	0
NW_018744072.1:2828761-2829292	Cluster_93120	532	437	1.146	424	24	0	2	2	0	6	48	367	12	0	0	0	0	0
NW_018744072.1:2830231-2830976	Cluster_93121	746	626	1.642	359	24	2	0	4	3	18	94	487	18	0	0	0	0	0
NW_018744072.1:2833414-2834057	Cluster_93122	644	1022	2.68	551	24	6	6	5	27	13	167	778	15	4	0	1	0	0
NW_018744072.1:2845186-2845422	Cluster_93123	237	611	1.602	545	24	0	4	7	15	16	83	470	8	4	2	2	0	0
NW_018744072.1:2850756-2850988	Cluster_93124	233	675	1.77	675	23	2	4	0	8	18	460	181	0	0	0	0	2	0
NW_018744072.1:2851073-2851460	Cluster_93125	388	282	0.74	56	24	0	6	2	1	10	45	209	6	3	0	0	0	0
NW_018744072.1:2852950-2853402	Cluster_93126	453	399	1.046	260	24	4	5	4	13	15	69	274	13	0	0	2	0	0
NW_018744072.1:2854539-2854905	Cluster_93127	367	1502	3.939	686	24	3	3	5	6	29	222	1173	59	2	0	0	0	0
NW_018744072.1:2856725-2856939	Cluster_93128	215	277	0.726	204	24	0	0	2	5	7	90	164	7	0	0	2	0	0
NW_018744072.1:2881036-2881533	Cluster_93129	498	1338	3.509	412	24	4	0	7	24	24	213	1051	15	0	0	0	0	0
NW_018744072.1:2882535-2883169	Cluster_93130	635	568	1.49	549	24	2	5	2	10	18	88	433	8	0	0	0	0	2
NW_018744072.1:2883480-2883914	Cluster_93131	435	2445	6.412	1926	24	9	4	23	16	73	313	1976	24	5	2	0	0	0
NW_018744072.1:2884411-2884989	Cluster_93132	579	1528	4.007	575	24	7	15	14	21	41	532	871	24	3	0	0	0	0
NW_018744072.1:2885119-2885431	Cluster_93133	313	291	0.763	175	24	0	0	2	3	9	91	177	9	0	0	0	0	0
NW_018744072.1:2887283-2887500	Cluster_93134	218	719	1.886	692	24	0	0	6	19	12	110	563	5	2	2	0	0	0
NW_018744072.1:2889180-2889671	Cluster_93135	492	1801	4.723	1795	24	4	4	2	25	48	376	1328	14	0	0	0	0	0
NW_018744072.1:2897003-2898199	Cluster_93136	1197	1051	2.756	872	24	0	5	5	34	53	149	771	28	6	0	0	0	0
NW_018744072.1:2917524-2918377	Cluster_93137	854	591	1.55	364	24	1	3	0	13	30	90	428	20	4	0	2	0	0
NW_018744072.1:2918484-2918932	Cluster_93138	449	633	1.66	340	24	1	2	4	23	18	163	412	10	0	0	0	0	0
NW_018744072.1:2926652-2926968	Cluster_93139	317	232	0.608	120	24	0	0	2	1	5	60	156	8	0	0	0	0	0
NW_018744072.1:2928965-2929510	Cluster_93140	546	256	0.671	180	24	1	2	2	2	6	58	178	7	0	0	0	0	0
NW_018744072.1:2930166-2930530	Cluster_93141	365	306	0.802	304	24	1	2	2	2	9	28	258	4	0	0	0	0	0
NW_018744072.1:2931519-2931722	Cluster_93142	204	1509	3.957	1463	23	6	0	20	16	46	758	655	4	3	1	0	0	0
NW_018744072.1:2941290-2941455	Cluster_93143	166	354	0.928	210	24	4	0	0	10	12	38	277	13	0	0	0	0	0
NW_018744072.1:2943739-2944235	Cluster_93144	497	207	0.543	42	24	0	0	0	2	6	30	166	2	1	0	0	0	0
NW_018744072.1:2944347-2944695	Cluster_93145	349	253	0.663	244	24	0	1	5	10	1	81	153	0	0	0	2	0	0
NW_018744072.1:2946753-2947268	Cluster_93146	516	404	1.059	269	24	2	2	6	8	15	57	310	4	0	0	0	0	0
NW_018744072.1:2947668-2948361	Cluster_93147	694	375	0.983	336	24	2	1	7	3	7	77	270	5	3	0	0	0	0
NW_018744072.1:2948955-2949307	Cluster_93148	353	1599	4.193	1023	24	5	9	9	34	51	287	1119	76	2	3	3	1	0
NW_018744072.1:2950031-2950475	Cluster_93149	445	763	2.001	426	24	5	4	7	13	31	176	516	11	0	0	0	0	0
NW_018744072.1:2957751-2957957	Cluster_93150	207	339	0.889	163	24	0	2	2	7	7	97	218	6	0	0	0	0	0
NW_018744072.1:2959511-2959669	Cluster_93151	159	285	0.747	89	24	0	5	0	3	4	35	232	3	0	0	0	3	0
NW_018744072.1:2961981-2962318	Cluster_93152	338	252	0.661	204	24	4	0	13	2	7	78	142	2	0	4	0	0	0
NW_018744072.1:2963904-2964437	Cluster_93153	534	271	0.711	106	24	0	0	0	5	7	46	203	10	0	0	0	0	0
NW_018744072.1:2964742-2965319	Cluster_93154	578	406	1.065	374	24	4	5	4	1	14	78	294	2	2	0	0	2	0
NW_018744072.1:2965654-2966307	Cluster_93155	654	205	0.538	181	24	0	0	0	3	9	84	104	3	0	2	0	0	0
NW_018744072.1:2966445-2966821	Cluster_93156	377	1332	3.493	758	24	6	2	3	23	43	129	1105	21	0	0	0	0	0
NW_018744072.1:2966905-2967420	Cluster_93157	516	1883	4.938	188	24	1	0	9	16	34	309	1493	20	0	1	0	0	0
NW_018744072.1:2970020-2970536	Cluster_93158	517	294	0.771	197	24	3	0	0	13	5	30	237	6	0	0	0	0	0
NW_018744072.1:2970622-2970796	Cluster_93159	175	321	0.842	118	24	2	2	6	6	12	109	175	5	0	2	0	2	0
NW_018744072.1:2972840-2973060	Cluster_93160	221	269	0.705	269	24	0	2	2	0	7	15	239	2	0	0	2	0	0
NW_018744072.1:2976199-2976770	Cluster_93161	572	540	1.416	429	24	1	0	2	15	11	65	435	9	0	2	0	0	0
NW_018744072.1:2978165-2978794	Cluster_93162	630	199	0.522	137	24	0	0	0	10	6	38	137	6	0	0	0	0	2
NW_018744072.1:2999095-2999517	Cluster_93163	423	312	0.818	18	24	6	2	1	6	5	21	271	0	0	0	0	0	0
NW_018744075.1:29911-30079	Cluster_93164	169	711	1.865	113	24	4	1	15	29	10	145	482	8	7	6	0	2	2
NW_018744080.1:14886-15258	Cluster_93165	373	2512	6.588	39	24	4	4	17	20	41	133	2284	9	0	0	0	0	0
NW_018744080.1:16743-17154	Cluster_93166	412	1249	3.276	0	24	7	3	5	6	11	91	1097	26	2	1	0	0	0
NW_018744080.1:18200-18499	Cluster_93167	300	240	0.629	0	24	0	0	0	1	3	39	196	1	0	0	0	0	0
NW_018744080.1:34430-35450	Cluster_93168	1021	519	1.361	207	24	0	2	2	4	9	61	433	8	0	0	0	0	0
NW_018744080.1:36083-36150	Cluster_93169	68	376	0.986	376	24	0	0	0	4	0	49	314	9	0	0	0	0	0
NW_018744080.1:36244-36396	Cluster_93170	153	464	1.217	413	24	0	0	1	1	16	73	371	2	0	0	0	0	0
NW_018744080.1:37026-37490	Cluster_93171	465	531	1.393	468	24	0	3	3	5	9	59	437	13	0	0	2	0	0
NW_018744080.1:38214-38865	Cluster_93172	652	320	0.839	319	24	0	2	4	12	13	102	183	4	0	0	0	0	0
NW_018744080.1:39331-39566	Cluster_93173	236	577	1.513	569	24	1	7	4	18	31	110	382	12	6	0	2	0	4
NW_018744080.1:39732-40121	Cluster_93174	390	1400	3.672	563	24	3	22	10	91	26	181	1024	30	4	6	3	0	0
NW_018744080.1:41482-42059	Cluster_93175	578	1311	3.438	1299	24	0	8	6	19	41	273	943	18	1	0	0	2	0
NW_018744080.1:60150-60662	Cluster_93176	513	709	1.859	91	24	4	6	4	27	18	228	356	66	0	0	0	0	0
NW_018744080.1:61756-62103	Cluster_93177	348	879	2.305	226	24	2	2	3	9	14	383	457	7	0	2	0	0	0
NW_018744080.1:62361-63310	Cluster_93178	950	1116	2.927	117	24	3	0	5	50	28	85	935	10	0	0	0	0	0
NW_018744080.1:65209-65565	Cluster_93179	357	227	0.595	225	24	8	0	0	2	2	24	188	3	0	0	0	0	0
NW_018744080.1:66541-66987	Cluster_93180	447	1386	3.635	607	24	1	20	4	11	34	293	1010	13	0	0	0	0	0
NW_018744080.1:68187-68719	Cluster_93181	533	1669	4.377	1669	24	10	10	23	46	57	402	1080	29	0	4	4	0	4
NW_018744080.1:69283-69872	Cluster_93182	590	4272	11.203	1560	24	10	32	44	49	104	941	3008	72	2	2	2	4	2
NW_018744080.1:69951-70397	Cluster_93183	447	250	0.656	223	24	0	2	5	8	8	39	178	10	0	0	0	0	0
NW_018744080.1:70614-70808	Cluster_93184	195	510	1.337	504	24	0	0	2	13	28	95	368	2	2	0	0	0	0
NW_018744080.1:82448-82622	Cluster_93185	175	635	1.665	216	24	1	1	3	0	6	95	519	9	0	1	0	0	0
NW_018744080.1:82751-83292	Cluster_93186	542	1990	5.219	744	24	4	11	27	35	32	269	1573	35	0	1	1	0	2
NW_018744080.1:83749-85107	Cluster_93187	1359	454	1.191	210	24	1	1	7	5	11	92	330	3	4	0	0	0	0
NW_018744080.1:97124-98429	Cluster_93188	1306	1076	2.822	838	24	4	4	13	20	21	173	796	42	3	0	0	0	0
NW_018744080.1:99862-100117	Cluster_93189	256	384	1.007	177	24	0	0	1	5	22	108	239	9	0	0	0	0	0
NW_018744080.1:102567-102723	Cluster_93190	157	288	0.755	12	24	2	0	2	0	0	81	198	3	0	0	2	0	0
NW_018744080.1:103576-103721	Cluster_93191	146	685	1.796	638	24	5	7	5	12	39	166	442	1	4	0	0	2	2
NW_018744080.1:104312-104706	Cluster_93192	395	1208	3.168	726	24	3	10	16	114	67	115	861	21	1	0	0	0	0
NW_018744080.1:104844-105016	Cluster_93193	173	226	0.593	12	24	0	0	1	4	5	9	207	0	0	0	0	0	0
NW_018744080.1:106923-107244	Cluster_93194	322	891	2.337	881	24	2	2	6	5	9	95	708	64	0	0	0	0	0
NW_018744080.1:117150-117535	Cluster_93195	386	389	1.02	156	24	0	2	1	6	9	88	272	10	1	0	0	0	0
NW_018744080.1:119770-120784	Cluster_93196	1015	2293	6.013	1381	24	7	11	18	33	51	395	1736	35	4	3	0	0	0
NW_018744080.1:124251-124404	Cluster_93197	154	199	0.522	195	24	0	0	0	2	4	6	185	2	0	0	0	0	0
NW_018744080.1:132675-132867	Cluster_93198	193	302	0.792	204	24	2	2	3	9	8	51	218	4	4	1	0	0	0
NW_018744080.1:134874-135179	Cluster_93199	306	741	1.943	203	24	0	1	1	9	38	293	377	21	1	0	0	0	0
NW_018744080.1:135555-136053	Cluster_93200	499	679	1.781	460	24	3	5	5	16	18	162	438	20	10	2	0	0	0
NW_018744080.1:136265-136880	Cluster_93201	616	1215	3.186	805	24	10	10	3	7	12	139	1010	22	0	0	0	2	0
NW_018744080.1:137576-137943	Cluster_93202	368	341	0.894	325	24	0	4	6	9	10	58	245	7	2	0	0	0	0
NW_018744080.1:140683-141047	Cluster_93203	365	905	2.373	690	24	0	7	3	23	23	109	726	11	2	1	0	0	0
NW_018744080.1:142832-143211	Cluster_93204	380	1468	3.85	467	24	3	8	15	28	47	228	1124	13	2	0	0	0	0
NW_018744080.1:145585-145853	Cluster_93205	269	1024	2.685	470	24	2	1	0	13	46	301	641	18	2	0	0	0	0
NW_018744080.1:146803-147476	Cluster_93206	674	2764	7.249	1740	24	13	15	62	116	76	587	1784	99	10	2	0	0	0
NW_018744080.1:147802-148092	Cluster_93207	291	1699	4.456	1041	24	7	6	29	28	93	550	908	65	7	4	0	2	0
NW_018744080.1:151204-151818	Cluster_93208	615	225	0.59	216	24	0	4	4	5	4	52	156	0	0	0	0	0	0
NW_018744080.1:152582-152880	Cluster_93209	299	507	1.33	319	24	6	4	6	3	20	146	300	19	1	0	0	0	2
NW_018744080.1:154915-155436	Cluster_93210	522	502	1.316	399	24	0	0	1	12	13	113	347	10	6	0	0	0	0
NW_018744080.1:176722-177013	Cluster_93211	292	212	0.556	48	24	0	0	0	3	4	30	169	6	0	0	0	0	0
NW_018744080.1:177125-177518	Cluster_93212	394	278	0.729	55	24	10	0	3	1	11	50	200	2	0	0	1	0	0
NW_018744080.1:181825-182682	Cluster_93213	858	357	0.936	72	24	0	1	1	2	10	47	291	5	0	0	0	0	0
NW_018744080.1:185403-185850	Cluster_93214	448	269	0.705	216	24	2	13	4	4	6	65	173	0	2	0	0	0	0
NW_018744080.1:186482-186734	Cluster_93215	253	396	1.039	202	24	1	2	8	6	9	132	223	14	0	0	1	0	0
NW_018744080.1:187439-187995	Cluster_93216	557	545	1.429	296	24	3	1	2	14	8	97	403	17	0	0	0	0	0
NW_018744080.1:188700-189227	Cluster_93217	528	812	2.129	446	24	0	0	1	11	10	146	629	15	0	0	0	0	0
NW_018744080.1:196767-197023	Cluster_93218	257	261	0.684	247	24	0	1	4	4	13	38	195	4	1	1	0	0	0
NW_018744080.1:198112-198366	Cluster_93219	255	347	0.91	215	24	6	8	3	6	8	33	276	7	0	0	0	0	0
NW_018744080.1:217718-218186	Cluster_93220	469	701	1.838	701	24	0	0	2	4	8	65	620	0	0	2	0	0	0
NW_018744080.1:218740-219790	Cluster_93221	1051	709	1.859	515	24	2	6	4	24	17	122	513	19	0	0	2	0	0
NW_018744080.1:227390-227982	Cluster_93222	593	1753	4.597	1348	24	0	15	8	50	28	269	1278	77	22	2	2	2	0
NW_018744080.1:233348-234036	Cluster_93223	689	3758	9.855	1563	24	6	2	7	23	79	284	3269	78	8	2	0	0	0
NW_018744080.1:236116-236227	Cluster_93224	112	376	0.986	18	24	0	0	0	4	18	13	339	2	0	0	0	0	0
NW_018744080.1:251106-252419	Cluster_93225	1314	2220	5.822	1240	24	6	5	19	51	69	436	1494	129	7	0	0	1	3
NW_018744080.1:260950-261090	Cluster_93226	141	392	1.028	337	24	0	0	4	0	10	65	311	2	0	0	0	0	0
NW_018744080.1:284032-284206	Cluster_93227	175	2409	6.318	2309	24	8	3	11	39	70	243	1893	134	0	8	0	0	0
NW_018744080.1:289305-289654	Cluster_93228	350	4321	11.332	2869	24	8	9	16	69	219	1364	2481	118	9	0	6	12	10
NW_018744080.1:290735-292091	Cluster_93229	1357	2124	5.57	703	24	5	5	17	20	25	472	1537	39	1	2	1	0	0
NW_018744080.1:292172-292796	Cluster_93230	625	1857	4.87	1034	24	2	18	11	54	77	352	1309	32	0	0	0	0	2
NW_018744080.1:297166-297333	Cluster_93231	168	391	1.025	388	24	0	0	0	2	8	70	301	8	0	0	2	0	0
NW_018744080.1:298550-299288	Cluster_93232	739	637	1.671	395	24	8	14	9	10	21	120	448	6	1	0	0	0	0
NW_018744080.1:300229-301106	Cluster_93233	878	2396	6.284	1391	24	15	18	8	56	143	696	1424	24	2	4	1	2	3
NW_018744080.1:302249-302697	Cluster_93234	449	1102	2.89	295	24	2	3	12	13	32	198	813	24	2	3	0	0	0
NW_018744080.1:305422-305719	Cluster_93235	298	3212	8.423	367	24	1	4	8	17	46	500	2496	134	5	1	0	0	0
NW_018744080.1:321254-322637	Cluster_93236	1384	5378	14.104	717	24	12	11	21	37	93	1090	3940	132	31	6	3	1	1
NW_018744080.1:333899-334693	Cluster_93237	795	3536	9.273	3316	24	3	20	58	69	105	517	2657	103	2	0	2	0	0
NW_018744080.1:347131-348059	Cluster_93238	929	1035	2.714	1029	24	4	4	4	10	29	156	816	10	0	0	0	2	0
NW_018744080.1:350536-350695	Cluster_93239	160	213	0.559	24	24	0	0	1	4	5	43	160	0	0	0	0	0	0
NW_018744080.1:381740-381906	Cluster_93240	167	746	1.956	278	24	6	1	12	13	30	143	534	4	0	3	0	0	0
NW_018744080.1:383211-384225	Cluster_93241	1015	265	0.695	141	24	0	0	1	5	8	60	188	3	0	0	0	0	0
NW_018744080.1:384347-384712	Cluster_93242	366	256	0.671	246	24	1	0	4	4	9	53	178	5	2	0	0	0	0
NW_018744080.1:385483-385817	Cluster_93243	335	1949	5.111	1929	24	1	5	5	16	18	496	1394	8	0	0	6	0	0
NW_018744080.1:386167-386772	Cluster_93244	606	4364	11.445	3726	24	17	23	41	111	101	604	3387	70	6	0	0	2	2
NW_018744080.1:397714-398251	Cluster_93245	538	253	0.663	229	24	0	2	0	6	3	22	217	3	0	0	0	0	0
NW_018744080.1:400283-400567	Cluster_93246	285	2407	6.312	2377	24	5	2	15	23	47	458	1817	27	7	1	2	0	3
NW_018744080.1:401341-402403	Cluster_93247	1063	634	1.663	317	24	2	4	10	11	15	112	439	37	2	0	0	0	2
NW_018744080.1:403276-403773	Cluster_93248	498	1428	3.745	594	24	4	8	19	24	28	221	1103	12	1	7	1	0	0
NW_018744080.1:404651-405049	Cluster_93249	399	268	0.703	231	24	0	0	6	4	4	79	172	3	0	0	0	0	0
NW_018744080.1:406811-407172	Cluster_93250	362	242	0.635	197	24	0	3	2	0	1	30	201	5	0	0	0	0	0
NW_018744080.1:408122-409384	Cluster_93251	1263	37038	97.132	35939	21	116	215	1089	26531	6274	767	1913	78	19	7	5	8	16
NW_018744080.1:410258-410526	Cluster_93252	269	1808	4.741	1796	21	6	30	724	740	79	66	159	2	0	0	0	0	2
NW_018744080.1:415229-416702	Cluster_93253	1474	2477	6.496	635	24	4	8	22	29	46	334	1988	41	0	0	2	3	0
NW_018744080.1:425704-426211	Cluster_93254	508	211	0.553	152	24	0	2	1	4	4	23	172	2	2	1	0	0	0
NW_018744080.1:431058-431463	Cluster_93255	406	481	1.261	170	24	0	2	1	15	12	100	343	7	1	0	0	0	0
NW_018744080.1:433592-433773	Cluster_93256	182	223	0.585	20	24	0	0	2	3	1	37	177	2	1	0	0	0	0
NW_018744080.1:440843-441312	Cluster_93257	470	1325	3.475	1121	24	1	8	4	5	46	232	964	59	2	0	0	2	2
NW_018744080.1:441695-442487	Cluster_93258	793	540	1.416	302	24	2	2	8	5	7	116	388	12	0	0	0	0	0
NW_018744080.1:446709-448300	Cluster_93259	1592	2128	5.581	1638	24	0	8	8	41	27	258	1756	28	1	0	1	0	0
NW_018744080.1:452826-453010	Cluster_93260	185	239	0.627	80	24	0	1	2	7	3	58	163	5	0	0	0	0	0
NW_018744080.1:453494-454073	Cluster_93261	580	469	1.23	260	24	0	6	4	8	18	81	332	16	2	2	0	0	0
NW_018744080.1:472199-472972	Cluster_93262	774	260	0.682	117	24	2	3	0	4	8	73	149	20	1	0	0	0	0
NW_018744080.1:480250-480828	Cluster_93263	579	496	1.301	496	24	0	4	8	8	11	93	342	30	0	0	0	0	0
NW_018744080.1:485608-486557	Cluster_93264	950	406	1.065	281	24	3	3	8	7	24	54	297	8	0	0	0	2	0
NW_018744080.1:487516-488251	Cluster_93265	736	595	1.56	314	24	0	2	10	2	14	89	464	12	0	0	2	0	0
NW_018744080.1:525309-526331	Cluster_93266	1023	2176	5.707	1644	24	6	22	11	29	69	459	1470	62	19	4	5	7	13
NW_018744080.1:526868-527017	Cluster_93267	150	1496	3.923	1267	24	0	2	0	8	16	292	1145	29	4	0	0	0	0
NW_018744080.1:527372-527602	Cluster_93268	231	471	1.235	353	24	2	4	2	14	14	72	323	40	0	0	0	0	0
NW_018744080.1:528398-528824	Cluster_93269	427	1238	3.247	1146	24	8	23	10	77	40	401	651	22	0	0	0	6	0
NW_018744080.1:529787-530279	Cluster_93270	493	1696	4.448	1058	24	6	7	4	41	27	227	1356	23	3	0	0	1	1
NW_018744080.1:530400-530877	Cluster_93271	478	196	0.514	55	24	0	0	1	0	8	36	143	8	0	0	0	0	0
NW_018744080.1:531343-531823	Cluster_93272	481	278	0.729	120	24	2	1	3	7	2	45	211	4	0	0	0	0	3
NW_018744080.1:531901-532100	Cluster_93273	200	6372	16.711	4682	24	17	16	41	157	174	517	5403	43	1	2	0	1	0
NW_018744080.1:532317-532571	Cluster_93274	255	2125	5.573	2119	24	6	16	16	60	64	358	1545	38	4	0	14	2	2
NW_018744080.1:533047-534473	Cluster_93275	1427	2456	6.441	1825	24	10	9	15	44	64	495	1756	58	0	4	1	0	0
NW_018744080.1:534558-534848	Cluster_93276	291	373	0.978	267	24	0	4	4	9	6	118	220	12	0	0	0	0	0
NW_018744080.1:537769-538143	Cluster_93277	375	1679	4.403	323	24	0	8	7	12	28	224	1353	42	1	4	0	0	0
NW_018744080.1:538232-538617	Cluster_93278	386	228	0.598	169	24	1	3	4	1	5	45	158	10	1	0	0	0	0
NW_018744080.1:539089-539474	Cluster_93279	386	338	0.886	217	24	0	3	1	5	8	63	252	5	0	1	0	0	0
NW_018744080.1:551550-552371	Cluster_93280	822	458	1.201	422	24	2	3	2	35	21	67	325	3	0	0	0	0	0
NW_018744080.1:564978-565720	Cluster_93281	743	5359	14.054	5321	24	25	26	21	63	210	871	4069	66	4	2	0	2	0
NW_018744080.1:566002-566822	Cluster_93282	821	2883	7.561	1676	24	8	9	18	44	87	622	2037	44	11	0	1	0	2
NW_018744080.1:566909-567334	Cluster_93283	426	5332	13.983	4732	24	12	34	38	146	68	676	4276	74	3	2	3	0	0
NW_018744080.1:568055-568506	Cluster_93284	452	6183	16.215	4754	24	19	16	14	64	102	552	5166	238	6	2	2	2	0
NW_018744080.1:569358-569621	Cluster_93285	264	1504	3.944	1449	24	10	0	2	16	20	211	1197	48	0	0	0	0	0
NW_018744080.1:569779-570300	Cluster_93286	522	764	2.004	597	24	2	2	2	19	15	69	649	4	0	0	2	0	0
NW_018744080.1:570375-570642	Cluster_93287	268	284	0.745	124	24	0	0	0	6	4	37	236	0	1	0	0	0	0
NW_018744080.1:570856-571028	Cluster_93288	173	5270	13.821	181	24	2	2	13	35	52	436	4637	88	2	0	0	3	0
NW_018744080.1:575885-576136	Cluster_93289	252	317	0.831	315	24	2	2	4	4	13	74	211	7	0	0	0	0	0
NW_018744080.1:576448-576619	Cluster_93290	172	277	0.726	242	24	0	0	0	0	11	43	223	0	0	0	0	0	0
NW_018744080.1:576748-576920	Cluster_93291	173	232	0.608	57	24	0	1	2	0	5	53	166	5	0	0	0	0	0
NW_018744080.1:582627-582911	Cluster_93292	285	16266	42.658	13643	24	8	25	11	91	280	1710	13923	155	38	3	11	10	1
NW_018744080.1:583465-584157	Cluster_93293	693	549	1.44	547	24	4	0	6	9	17	125	355	27	4	0	2	0	0
NW_018744080.1:584308-584695	Cluster_93294	388	492	1.29	440	24	0	0	4	2	11	85	356	26	8	0	0	0	0
NW_018744080.1:584883-585728	Cluster_93295	846	364	0.955	121	24	0	4	0	2	3	30	318	5	2	0	0	0	0
NW_018744080.1:587531-588505	Cluster_93296	975	966	2.533	364	24	0	11	2	23	35	111	742	34	6	0	0	2	0
NW_018744080.1:590025-590462	Cluster_93297	438	292	0.766	209	24	0	4	3	7	3	56	202	15	0	1	0	0	1
NW_018744080.1:591700-592195	Cluster_93298	496	533	1.398	376	24	1	0	2	6	5	81	431	4	3	0	0	0	0
NW_018744080.1:592852-593157	Cluster_93299	306	228	0.598	34	24	4	2	2	8	18	52	137	3	2	0	0	0	0
NW_018744080.1:596268-596538	Cluster_93300	271	239	0.627	235	24	0	1	0	8	8	31	184	7	0	0	0	0	0
NW_018744080.1:602253-602540	Cluster_93301	288	374	0.981	294	22	0	1	8	44	170	24	121	6	0	0	0	0	0
NW_018744080.1:613143-613545	Cluster_93302	403	2524	6.619	2489	24	13	6	8	15	50	630	1707	91	4	0	0	0	0
NW_018744080.1:614068-614170	Cluster_93303	103	348	0.913	346	24	0	0	0	0	1	56	291	0	0	0	0	0	0
NW_018744080.1:626544-626572	Cluster_93304	29	1137	2.982	1	24	0	0	0	4	22	33	1068	10	0	0	0	0	0
NW_018744080.1:670364-670436	Cluster_93305	73	237	0.622	203	24	0	0	1	0	0	24	212	0	0	0	0	0	0
NW_018744080.1:674453-674800	Cluster_93306	348	208	0.545	191	24	2	5	9	8	4	41	131	8	0	0	0	0	0
NW_018744080.1:674882-675156	Cluster_93307	275	549	1.44	497	24	2	0	4	10	4	69	444	14	0	0	0	0	2
NW_018744080.1:677316-677827	Cluster_93308	512	909	2.384	767	24	3	1	1	22	18	192	658	14	0	0	0	0	0
NW_018744080.1:682010-682494	Cluster_93309	485	607	1.592	362	24	2	6	6	20	12	155	397	8	1	0	0	0	0
NW_018744080.1:683075-683927	Cluster_93310	853	309	0.81	137	24	2	0	2	16	6	76	199	6	0	0	2	0	0
NW_018744080.1:690536-690634	Cluster_93311	99	1510	3.96	1210	24	2	11	10	31	38	253	1078	72	14	0	0	1	0
NW_018744080.1:700054-700184	Cluster_93312	131	526	1.379	484	24	6	6	2	2	16	116	372	2	0	0	2	1	1
NW_018744080.1:702987-703269	Cluster_93313	283	596	1.563	57	24	1	0	1	4	14	137	422	12	1	4	0	0	0
NW_018744080.1:721834-722405	Cluster_93314	572	1843	4.833	1563	24	4	8	5	28	26	252	1498	22	0	0	0	0	0
NW_018744080.1:722980-723384	Cluster_93315	405	1428	3.745	1034	24	2	4	15	35	27	370	949	20	6	0	0	0	0
NW_018744080.1:723732-723930	Cluster_93316	199	426	1.117	367	24	0	2	4	10	13	94	289	12	0	0	0	1	1
NW_018744080.1:724038-724387	Cluster_93317	350	1101	2.887	1071	24	5	4	2	8	23	128	914	15	0	0	0	0	2
NW_018744080.1:732160-733091	Cluster_93318	932	5873	15.402	4856	24	9	4	31	72	66	593	4929	159	1	1	4	0	4
NW_018744080.1:759127-759712	Cluster_93319	586	4190	10.988	3075	24	9	8	20	31	46	638	3389	35	6	0	0	6	2
NW_018744080.1:760518-760989	Cluster_93320	472	222	0.582	216	24	0	0	0	4	1	49	166	2	0	0	0	0	0
NW_018744080.1:761223-762114	Cluster_93321	892	585	1.534	371	24	1	4	3	11	11	95	444	12	0	2	0	0	2
NW_018744080.1:763605-763840	Cluster_93322	236	1590	4.17	1552	24	4	6	6	34	38	312	1167	19	2	2	0	0	0
NW_018744080.1:764864-765176	Cluster_93323	313	210	0.551	187	24	3	1	0	6	6	35	157	2	0	0	0	0	0
NW_018744080.1:765298-765457	Cluster_93324	160	1298	3.404	1150	24	4	3	10	16	22	186	1021	32	4	0	0	0	0
NW_018744080.1:766796-767164	Cluster_93325	369	1602	4.201	977	24	0	6	22	25	45	487	971	28	0	2	4	12	0
NW_018744080.1:767864-768593	Cluster_93326	730	1975	5.179	1611	24	5	5	17	17	45	467	1316	92	5	0	0	2	4
NW_018744080.1:771177-771404	Cluster_93327	228	900	2.36	819	24	0	10	5	11	9	137	706	20	0	0	2	0	0
NW_018744080.1:772238-772465	Cluster_93328	228	675	1.77	670	24	0	1	1	9	10	168	473	13	0	0	0	0	0
NW_018744080.1:774293-774697	Cluster_93329	405	230	0.603	177	24	0	0	2	17	4	29	172	6	0	0	0	0	0
NW_018744080.1:775251-776017	Cluster_93330	767	1770	4.642	1441	24	7	6	21	52	167	290	1174	53	0	0	0	0	0
NW_018744080.1:776192-776596	Cluster_93331	405	5689	14.919	3958	24	26	28	17	44	90	823	4583	54	7	17	0	0	0
NW_018744080.1:780360-780557	Cluster_93332	198	327	0.858	64	24	1	1	0	4	7	55	249	10	0	0	0	0	0
NW_018744080.1:781095-781587	Cluster_93333	493	407	1.067	208	24	1	3	3	2	13	40	330	11	4	0	0	0	0
NW_018744080.1:791809-792235	Cluster_93334	427	1179	3.092	832	24	1	2	3	11	11	95	1026	26	2	2	0	0	0
NW_018744080.1:796856-797154	Cluster_93335	299	784	2.056	65	24	0	1	2	7	6	84	673	11	0	0	0	0	0
NW_018744080.1:809985-810448	Cluster_93336	464	284	0.745	215	24	0	0	1	3	4	86	180	9	1	0	0	0	0
NW_018744080.1:810996-811354	Cluster_93337	359	889	2.331	689	24	2	7	4	18	32	244	562	18	2	0	0	0	0
NW_018744080.1:812514-813077	Cluster_93338	564	1382	3.624	898	24	2	0	14	87	41	190	1011	27	0	2	8	0	0
NW_018744080.1:813366-813995	Cluster_93339	630	500	1.311	306	24	2	6	2	12	13	117	320	11	3	0	2	10	2
NW_018744080.1:814073-815241	Cluster_93340	1169	3606	9.457	701	24	8	8	30	49	91	776	2564	69	9	1	1	0	0
NW_018744080.1:817121-817439	Cluster_93341	319	643	1.686	582	24	0	0	0	8	15	116	492	8	0	0	2	2	0
NW_018744080.1:818716-818874	Cluster_93342	159	3727	9.774	3380	24	6	6	27	32	64	535	2962	78	3	0	10	2	2
NW_018744080.1:820449-820862	Cluster_93343	414	676	1.773	540	24	6	1	10	12	14	150	470	11	2	0	0	0	0
NW_018744080.1:821507-822021	Cluster_93344	515	1165	3.055	1145	24	5	6	4	4	15	131	962	28	4	0	2	4	0
NW_018744080.1:822129-822492	Cluster_93345	364	241	0.632	94	24	0	0	3	3	3	75	154	3	0	0	0	0	0
NW_018744080.1:842176-842856	Cluster_93346	681	721	1.891	607	24	0	0	0	4	16	135	542	24	0	0	0	0	0
NW_018744080.1:844423-844611	Cluster_93347	189	1888	4.951	1888	24	4	6	33	18	77	258	1435	52	0	0	0	2	3
NW_018744080.1:844927-846130	Cluster_93348	1204	3887	10.194	428	24	4	5	1	27	42	560	3179	55	9	1	4	0	0
NW_018744080.1:847020-847796	Cluster_93349	777	1011	2.651	795	24	2	3	2	214	101	212	465	9	2	0	0	1	0
NW_018744080.1:849434-849538	Cluster_93350	105	1332	3.493	1153	24	3	0	0	16	7	258	1038	8	0	0	2	0	0
NW_018744080.1:849655-850294	Cluster_93351	640	204	0.535	190	24	0	0	0	3	6	37	153	4	0	0	1	0	0
NW_018744080.1:852075-852801	Cluster_93352	727	628	1.647	444	24	1	2	3	21	9	45	542	3	2	0	0	0	0
NW_018744080.1:854520-854712	Cluster_93353	193	3026	7.936	2568	24	5	5	17	36	73	618	2243	22	2	0	3	1	1
NW_018744080.1:861636-861958	Cluster_93354	323	236	0.619	46	24	0	0	0	2	2	43	182	7	0	0	0	0	0
NW_018744080.1:862063-862505	Cluster_93355	443	225	0.59	140	24	0	1	0	4	5	49	159	6	1	0	0	0	0
NW_018744080.1:862790-863143	Cluster_93356	354	1875	4.917	645	24	5	12	10	33	25	277	1492	20	0	0	1	0	0
NW_018744080.1:884174-885000	Cluster_93357	827	819	2.148	239	24	0	0	4	0	7	78	714	11	1	0	0	4	0
NW_018744080.1:886287-886697	Cluster_93358	411	230	0.603	137	24	0	2	0	5	2	46	171	4	0	0	0	0	0
NW_018744080.1:886992-887211	Cluster_93359	220	663	1.739	64	24	1	4	3	2	9	92	538	12	2	0	0	0	0
NW_018744080.1:891257-891562	Cluster_93360	306	464	1.217	425	24	0	0	0	12	8	28	408	8	0	0	0	0	0
NW_018744080.1:907219-907583	Cluster_93361	365	1337	3.506	1114	24	7	5	7	25	19	352	902	14	2	2	2	0	0
NW_018744080.1:909553-909721	Cluster_93362	169	633	1.66	118	24	3	0	0	0	7	62	553	8	0	0	0	0	0
NW_018744080.1:910367-910553	Cluster_93363	187	324	0.85	78	24	4	0	1	4	4	20	285	6	0	0	0	0	0
NW_018744080.1:917694-917875	Cluster_93364	182	518	1.358	46	24	0	0	3	6	0	23	486	0	0	0	0	0	0
NW_018744080.1:918801-919648	Cluster_93365	848	389	1.02	242	24	1	1	0	11	20	58	286	12	0	0	0	0	0
NW_018744080.1:925776-926129	Cluster_93366	354	421	1.104	249	24	0	3	4	4	3	46	342	16	1	2	0	0	0
NW_018744080.1:926240-926527	Cluster_93367	288	292	0.766	239	24	0	2	2	1	8	100	169	8	0	0	1	1	0
NW_018744080.1:959560-960230	Cluster_93368	671	337	0.884	20	24	0	1	0	7	10	67	245	7	0	0	0	0	0
NW_018744080.1:963251-964141	Cluster_93369	891	402	1.054	146	24	0	0	2	4	18	101	257	15	4	1	0	0	0
NW_018744080.1:964371-965244	Cluster_93370	874	710	1.862	428	24	2	5	5	15	19	140	514	10	0	0	0	0	0
NW_018744080.1:965756-965971	Cluster_93371	216	2499	6.554	2493	24	8	14	25	52	64	421	1857	50	6	0	2	0	0
NW_018744080.1:966374-967522	Cluster_93372	1149	1429	3.748	1175	24	2	16	18	43	53	337	940	18	2	0	0	0	0
NW_018744080.1:969605-970341	Cluster_93373	737	436	1.143	172	24	0	1	1	12	16	128	258	9	0	8	3	0	0
NW_018744080.1:973585-973774	Cluster_93374	190	684	1.794	662	24	2	5	11	10	11	128	493	24	0	0	0	0	0
NW_018744080.1:974021-974619	Cluster_93375	599	1551	4.068	1259	24	2	4	6	22	52	337	1106	21	1	0	0	0	0
NW_018744080.1:974962-975345	Cluster_93376	384	2478	6.499	799	24	1	7	5	29	87	622	1610	84	4	4	2	6	17
NW_018744080.1:977709-979290	Cluster_93377	1582	6144	16.113	4628	24	4	27	15	145	126	1340	4266	200	13	0	2	2	4
NW_018744080.1:984717-985299	Cluster_93378	583	295	0.774	120	24	0	0	0	7	9	47	224	3	1	2	2	0	0
NW_018744080.1:986484-987213	Cluster_93379	730	941	2.468	906	24	2	6	19	87	60	284	432	29	21	1	0	0	0
NW_018744080.1:987554-987984	Cluster_93380	431	764	2.004	711	24	2	14	15	20	9	117	563	20	0	2	2	0	0
NW_018744080.1:988166-988352	Cluster_93381	187	588	1.542	145	24	0	0	2	5	15	136	399	23	2	0	6	0	0
NW_018744080.1:989062-989901	Cluster_93382	840	2167	5.683	838	24	3	20	20	43	63	450	1496	61	4	2	1	2	2
NW_018744080.1:1021078-1021294	Cluster_93383	217	1988	5.214	1945	23	2	0	2	14	44	1162	751	9	4	0	0	0	0
NW_018744080.1:1032046-1032560	Cluster_93384	515	1168	3.063	1119	24	0	2	13	5	9	167	876	94	0	0	2	0	0
NW_018744080.1:1034442-1034740	Cluster_93385	299	195	0.511	84	24	6	0	0	2	3	24	123	35	1	0	0	1	0
NW_018744080.1:1038157-1038549	Cluster_93386	393	370	0.97	187	24	8	0	0	6	10	77	257	9	0	1	2	0	0
NW_018744080.1:1057700-1057833	Cluster_93387	134	193	0.506	80	24	0	0	1	5	5	70	105	7	0	0	0	0	0
NW_018744080.1:1058570-1059301	Cluster_93388	732	690	1.81	671	24	0	7	2	8	29	87	540	12	3	2	0	0	0
NW_018744080.1:1059917-1060443	Cluster_93389	527	1028	2.696	734	24	1	4	2	18	42	194	735	31	1	0	0	0	0
NW_018744080.1:1075722-1076374	Cluster_93390	653	301	0.789	254	24	7	1	1	0	10	30	243	3	4	2	0	0	0
NW_018744080.1:1078169-1078514	Cluster_93391	346	1374	3.603	546	24	2	4	6	27	27	227	1051	22	4	1	3	0	0
NW_018744080.1:1079349-1079615	Cluster_93392	267	408	1.07	382	24	0	1	3	15	9	91	278	10	1	0	0	0	0
NW_018744080.1:1082546-1083977	Cluster_93393	1432	6796	17.823	4210	24	10	26	33	98	168	1347	4930	142	13	8	7	7	7
NW_018744080.1:1123623-1123824	Cluster_93394	202	432	1.133	142	24	0	2	2	0	8	59	361	0	0	0	0	0	0
NW_018744080.1:1129565-1129801	Cluster_93395	237	1004	2.633	940	24	2	9	7	5	25	206	731	13	4	0	2	0	0
NW_018744080.1:1132768-1132915	Cluster_93396	148	233	0.611	40	24	0	0	0	1	1	28	201	0	2	0	0	0	0
NW_018744080.1:1133533-1134023	Cluster_93397	491	819	2.148	767	24	2	8	2	21	12	102	660	10	2	0	0	0	0
NW_018744080.1:1134099-1135619	Cluster_93398	1521	1575	4.13	1157	24	8	5	4	44	46	223	1175	56	2	7	5	0	0
NW_018744080.1:1135730-1136037	Cluster_93399	308	352	0.923	348	24	0	2	7	28	16	38	261	0	0	0	0	0	0
NW_018744080.1:1185760-1185947	Cluster_93400	188	223	0.585	128	24	0	1	1	3	3	55	159	1	0	0	0	0	0
NW_018744080.1:1307518-1308550	Cluster_93401	1033	3006	7.883	1779	24	22	11	20	63	88	492	2255	47	6	0	0	2	0
NW_018744080.1:1318846-1319263	Cluster_93402	418	360	0.944	194	24	0	4	2	2	9	68	265	8	2	0	0	0	0
NW_018744080.1:1320098-1320457	Cluster_93403	360	221	0.58	60	24	0	0	0	6	5	61	147	2	0	0	0	0	0
NW_018744080.1:1323204-1323545	Cluster_93404	342	493	1.293	313	24	0	0	0	16	42	62	367	5	0	0	0	1	0
NW_018744080.1:1325111-1325676	Cluster_93405	566	428	1.122	91	23	4	0	0	18	23	209	168	6	0	0	0	0	0
NW_018744080.1:1327150-1328148	Cluster_93406	999	1651	4.33	1063	24	0	8	18	28	59	229	1280	29	0	0	0	0	0
NW_018744080.1:1336468-1336759	Cluster_93407	292	287	0.753	118	24	0	0	0	3	4	31	237	12	0	0	0	0	0
NW_018744080.1:1339053-1339487	Cluster_93408	435	445	1.167	202	24	0	2	6	25	12	92	298	10	0	0	0	0	0
NW_018744080.1:1340866-1341678	Cluster_93409	813	322	0.844	274	24	2	1	0	6	7	56	247	3	0	0	0	0	0
NW_018744080.1:1343571-1343977	Cluster_93410	407	385	1.01	160	24	0	2	2	10	13	64	278	8	4	0	2	0	2
NW_018744080.1:1344320-1344817	Cluster_93411	498	1140	2.99	888	24	0	2	3	24	38	203	853	13	2	0	0	0	2
NW_018744080.1:1345273-1345984	Cluster_93412	712	830	2.177	755	24	0	18	2	9	25	183	576	15	2	0	0	0	0
NW_018744080.1:1351445-1351697	Cluster_93413	253	223	0.585	128	24	1	0	0	4	8	38	169	3	0	0	0	0	0
NW_018744080.1:1355714-1356117	Cluster_93414	404	255	0.669	99	24	0	3	0	0	5	51	193	3	0	0	0	0	0
NW_018744080.1:1356823-1357003	Cluster_93415	181	261	0.684	261	24	0	0	2	4	10	56	178	11	0	0	0	0	0
NW_018744080.1:1357618-1357874	Cluster_93416	257	272	0.713	166	24	2	2	0	7	13	88	147	10	1	2	0	0	0
NW_018744080.1:1392542-1393001	Cluster_93417	460	509	1.335	287	24	0	3	0	2	11	72	403	14	2	0	0	0	2
NW_018744080.1:1393866-1394136	Cluster_93418	271	329	0.863	181	24	0	3	2	3	4	103	172	23	19	0	0	0	0
NW_018744080.1:1395173-1396029	Cluster_93419	857	545	1.429	312	24	4	0	1	8	14	127	376	11	2	0	2	0	0
NW_018744080.1:1397730-1397937	Cluster_93420	208	485	1.272	145	24	1	1	3	15	14	60	363	24	2	1	1	0	0
NW_018744080.1:1399419-1399708	Cluster_93421	290	237	0.622	127	24	1	0	1	7	9	66	149	4	0	0	0	0	0
NW_018744080.1:1400850-1400948	Cluster_93422	99	370	0.97	253	24	2	4	4	4	2	32	317	1	4	0	0	0	0
NW_018744080.1:1402215-1402658	Cluster_93423	444	512	1.343	468	24	6	1	1	5	12	70	393	23	0	1	0	0	0
NW_018744080.1:1403356-1403658	Cluster_93424	303	1098	2.88	1063	24	8	13	7	36	33	140	837	20	2	0	0	0	2
NW_018744080.1:1403881-1404381	Cluster_93425	501	1117	2.929	505	24	3	2	12	14	21	147	872	44	0	2	0	0	0
NW_018744080.1:1494776-1495724	Cluster_93426	949	3670	9.625	3630	24	22	27	30	72	113	1018	2278	93	13	2	0	0	2
NW_018744080.1:1495896-1496037	Cluster_93427	142	519	1.361	158	24	3	0	5	2	21	108	340	38	2	0	0	0	0
NW_018744080.1:1496854-1497160	Cluster_93428	307	1064	2.79	757	24	4	8	10	62	38	205	727	10	0	0	0	0	0
NW_018744080.1:1501083-1501107	Cluster_93429	25	284	0.745	284	21	1	16	31	232	2	0	2	0	0	0	0	0	0
NW_018744080.1:1503729-1504097	Cluster_93430	369	1119	2.935	1031	24	2	12	14	22	18	176	839	34	2	0	0	0	0
NW_018744080.1:1509370-1509768	Cluster_93431	399	590	1.547	577	24	0	2	8	19	12	75	470	0	4	0	0	0	0
NW_018744080.1:1512965-1513591	Cluster_93432	627	256	0.671	205	24	0	0	3	3	13	45	188	2	2	0	0	0	0
NW_018744080.1:1513719-1514157	Cluster_93433	439	355	0.931	238	24	2	0	3	9	28	75	238	0	0	0	0	0	0
NW_018744080.1:1517623-1518908	Cluster_93434	1286	397	1.041	250	24	0	2	2	5	10	52	314	11	1	0	0	0	0
NW_018744080.1:1519416-1519966	Cluster_93435	551	685	1.796	464	24	2	2	6	0	14	142	486	33	0	0	0	0	0
NW_018744080.1:1520281-1520582	Cluster_93436	302	853	2.237	607	24	0	0	2	10	28	96	688	21	2	5	1	0	0
NW_018744080.1:1520666-1520995	Cluster_93437	330	2827	7.414	2241	24	6	10	26	41	96	526	2064	54	2	0	2	0	0
NW_018744080.1:1521459-1522148	Cluster_93438	690	1790	4.694	576	24	1	4	8	23	38	700	989	21	1	4	0	0	1
NW_018744080.1:1523588-1524316	Cluster_93439	729	2620	6.871	677	24	6	8	9	22	32	341	2172	23	2	1	0	1	3
NW_018744080.1:1525488-1525748	Cluster_93440	261	238	0.624	173	24	2	0	2	2	2	72	158	0	0	0	0	0	0
NW_018744080.1:1548196-1548633	Cluster_93441	438	1426	3.74	478	24	1	13	7	12	26	204	1150	13	0	0	0	0	0
NW_018744080.1:1549050-1549631	Cluster_93442	582	258	0.677	120	24	4	3	0	10	3	53	182	3	0	0	0	0	0
NW_018744080.1:1549978-1551378	Cluster_93443	1401	1119	2.935	849	24	2	6	4	12	37	259	778	14	4	2	0	1	0
NW_018744080.1:1551601-1552151	Cluster_93444	551	308	0.808	51	24	0	1	3	60	73	31	97	26	8	2	7	0	0
NW_018744080.1:1552272-1552635	Cluster_93445	364	482	1.264	295	24	0	0	2	6	4	110	357	3	0	0	0	0	0
NW_018744080.1:1559577-1560456	Cluster_93446	880	4343	11.39	2643	24	11	15	23	72	178	848	3100	77	11	2	4	0	2
NW_018744080.1:1560706-1561158	Cluster_93447	453	2812	7.374	2498	24	16	29	12	66	80	535	2007	43	18	0	2	2	2
NW_018744080.1:1561693-1562018	Cluster_93448	326	1000	2.623	395	24	0	2	1	19	40	237	646	47	0	1	3	3	1
NW_018744080.1:1562116-1562938	Cluster_93449	823	9669	25.357	3736	24	7	31	32	145	130	1218	7922	161	8	4	11	0	0
NW_018744080.1:1563191-1563410	Cluster_93450	220	357	0.936	357	24	2	0	0	4	7	57	270	15	0	2	0	0	0
NW_018744080.1:1563491-1563722	Cluster_93451	232	282	0.74	109	24	0	0	0	3	7	40	224	8	0	0	0	0	0
NW_018744080.1:1570064-1570822	Cluster_93452	759	2730	7.159	1572	24	2	15	22	53	107	642	1847	40	0	1	1	0	0
NW_018744080.1:1571651-1572072	Cluster_93453	422	1600	4.196	1570	24	0	0	19	9	18	125	1420	7	0	2	0	0	0
NW_018744080.1:1573106-1573623	Cluster_93454	518	1120	2.937	1085	24	7	5	0	5	30	187	857	29	0	0	0	0	0
NW_018744080.1:1574623-1574945	Cluster_93455	323	276	0.724	175	24	0	1	1	0	12	63	198	1	0	0	0	0	0
NW_018744080.1:1588105-1589088	Cluster_93456	984	291	0.763	236	24	0	2	2	4	8	63	206	6	0	0	0	0	0
NW_018744080.1:1608362-1609247	Cluster_93457	886	280	0.734	168	24	1	1	6	0	6	41	215	10	0	0	0	0	0
NW_018744080.1:1611774-1612045	Cluster_93458	272	229	0.601	214	24	0	6	2	4	3	56	152	6	0	0	0	0	0
NW_018744080.1:1621169-1621423	Cluster_93459	255	245	0.643	244	24	0	0	0	16	4	42	175	8	0	0	0	0	0
NW_018744080.1:1621519-1621713	Cluster_93460	195	1607	4.214	1184	24	2	11	5	17	45	341	1174	9	2	0	0	0	1
NW_018744080.1:1621817-1622148	Cluster_93461	332	409	1.073	409	24	2	0	0	0	18	43	329	15	0	0	2	0	0
NW_018744080.1:1622825-1623517	Cluster_93462	693	500	1.311	488	24	3	4	3	14	19	54	356	12	25	10	0	0	0
NW_018744080.1:1623770-1624163	Cluster_93463	394	898	2.355	554	24	4	1	5	87	21	98	663	17	0	2	0	0	0
NW_018744080.1:1624988-1625662	Cluster_93464	675	1299	3.407	973	24	4	12	16	43	75	327	765	47	2	0	5	3	0
NW_018744080.1:1626704-1626836	Cluster_93465	133	448	1.175	444	24	4	2	2	10	8	95	320	7	0	0	0	0	0
NW_018744080.1:1631661-1632104	Cluster_93466	444	273	0.716	31	24	0	0	1	3	3	29	236	1	0	0	0	0	0
NW_018744080.1:1633112-1633226	Cluster_93467	115	1189	3.118	1083	24	3	0	2	5	8	130	1030	11	0	0	0	0	0
NW_018744080.1:1633460-1633793	Cluster_93468	334	642	1.684	386	24	3	7	11	22	46	155	378	20	0	0	0	0	0
NW_018744080.1:1634064-1634459	Cluster_93469	396	1720	4.511	1650	24	0	11	6	27	43	382	1213	30	0	2	0	0	6
NW_018744080.1:1658744-1659253	Cluster_93470	510	263	0.69	237	24	0	0	3	1	2	61	186	8	0	2	0	0	0
NW_018744080.1:1659329-1659739	Cluster_93471	411	238	0.624	37	24	0	0	1	3	6	46	174	8	0	0	0	0	0
NW_018744080.1:1660049-1660534	Cluster_93472	486	763	2.001	278	24	9	5	9	18	33	145	519	22	0	2	1	0	0
NW_018744080.1:1674175-1674456	Cluster_93473	282	220	0.577	134	24	4	0	6	4	21	27	142	8	6	2	0	0	0
NW_018744080.1:1675930-1676121	Cluster_93474	192	1161	3.045	167	24	0	0	5	7	8	204	884	40	5	3	1	2	2
NW_018744080.1:1677579-1678420	Cluster_93475	842	2661	6.978	1953	24	8	10	29	39	69	325	2070	105	2	0	4	0	0
NW_018744080.1:1678946-1679119	Cluster_93476	174	311	0.816	305	24	0	1	0	7	1	39	263	0	0	0	0	0	0
NW_018744080.1:1679757-1679984	Cluster_93477	228	794	2.082	580	24	0	2	10	8	19	167	572	16	0	0	0	0	0
NW_018744080.1:1680285-1680780	Cluster_93478	496	381	0.999	220	24	3	0	2	3	14	102	244	11	2	0	0	0	0
NW_018744080.1:1698746-1698990	Cluster_93479	245	278	0.729	121	24	0	0	2	0	6	50	204	12	0	4	0	0	0
NW_018744080.1:1700503-1701040	Cluster_93480	538	340	0.892	214	24	0	1	0	4	5	56	259	11	0	2	0	2	0
NW_018744080.1:1703107-1703786	Cluster_93481	680	2153	5.646	1591	24	14	29	27	39	70	504	1422	39	3	0	6	0	0
NW_018744080.1:1705560-1705923	Cluster_93482	364	2360	6.189	1862	24	1	7	17	33	42	398	1811	44	5	0	2	0	0
NW_018744080.1:1710616-1711264	Cluster_93483	649	813	2.132	296	24	7	0	3	12	26	119	629	15	0	0	0	2	0
NW_018744080.1:1711405-1711942	Cluster_93484	538	203	0.532	44	24	0	0	1	1	7	49	145	0	0	0	0	0	0
NW_018744080.1:1717678-1718434	Cluster_93485	757	269	0.705	92	24	0	0	3	0	8	53	200	3	2	0	0	0	0
NW_018744080.1:1721721-1722185	Cluster_93486	465	294	0.771	145	24	0	0	0	2	1	34	253	4	0	0	0	0	0
NW_018744080.1:1722658-1723131	Cluster_93487	474	308	0.808	229	24	1	3	3	6	1	48	246	0	0	0	0	0	0
NW_018744080.1:1724668-1724902	Cluster_93488	235	631	1.655	550	24	3	0	4	4	7	94	508	9	2	0	0	0	0
NW_018744080.1:1725212-1726117	Cluster_93489	906	984	2.581	406	24	3	5	15	27	25	190	698	16	2	0	0	3	0
NW_018744080.1:1740353-1742086	Cluster_93490	1734	806	2.114	299	24	1	4	11	21	13	169	564	21	2	0	0	0	0
NW_018744080.1:1747789-1748118	Cluster_93491	330	1939	5.085	1936	24	5	15	14	43	79	359	1395	18	4	1	4	2	0
NW_018744080.1:1748771-1749736	Cluster_93492	966	327	0.858	180	24	0	5	0	11	14	51	242	4	0	0	0	0	0
NW_018744080.1:1750533-1751616	Cluster_93493	1084	1627	4.267	1096	24	12	4	11	33	59	326	1152	26	4	0	0	0	0
NW_018744080.1:1752447-1752792	Cluster_93494	346	543	1.424	226	24	2	0	10	160	9	69	287	6	0	0	0	0	0
NW_018744080.1:1756642-1757397	Cluster_93495	756	1422	3.729	1017	24	4	0	10	12	20	264	1088	20	0	2	0	2	0
NW_018744080.1:1758087-1759000	Cluster_93496	914	4564	11.969	4265	24	8	19	14	59	60	628	3722	50	2	2	0	0	0
NW_018744080.1:1759710-1759808	Cluster_93497	99	244	0.64	133	24	1	2	0	3	4	30	198	6	0	0	0	0	0
NW_018744080.1:1765383-1765848	Cluster_93498	466	1456	3.818	692	24	1	3	11	24	24	221	1139	29	2	0	2	0	0
NW_018744080.1:1766097-1766552	Cluster_93499	456	575	1.508	141	24	0	0	2	2	11	95	455	4	0	0	1	2	3
NW_018744080.1:1770315-1770654	Cluster_93500	340	1328	3.483	185	24	4	5	12	217	24	218	822	22	3	0	1	0	0
NW_018744080.1:1774179-1774332	Cluster_93501	154	1597	4.188	1264	24	11	22	8	23	44	262	1204	17	2	0	0	4	0
NW_018744080.1:1774433-1774942	Cluster_93502	510	760	1.993	696	24	0	0	4	15	20	190	515	14	2	0	0	0	0
NW_018744080.1:1775038-1775623	Cluster_93503	586	2650	6.95	1789	24	12	30	17	41	124	715	1598	89	8	3	2	2	9
NW_018744080.1:1776741-1777332	Cluster_93504	592	1228	3.22	1021	24	2	7	9	32	21	211	916	24	4	0	2	0	0
NW_018744080.1:1777820-1778292	Cluster_93505	473	3285	8.615	3157	24	12	30	45	74	70	479	2516	43	8	4	0	2	2
NW_018744080.1:1780272-1780633	Cluster_93506	362	227	0.595	102	24	3	1	2	18	15	31	151	5	0	0	1	0	0
NW_018744080.1:1786034-1786203	Cluster_93507	170	479	1.256	71	24	2	3	7	13	27	88	335	2	0	2	0	0	0
NW_018744080.1:1786557-1787543	Cluster_93508	987	837	2.195	276	24	0	0	12	23	48	133	596	22	3	0	0	0	0
NW_018744080.1:1832316-1833987	Cluster_93509	1672	3009	7.891	2325	24	15	14	29	44	111	629	2100	56	6	5	0	0	0
NW_018744080.1:1834776-1834892	Cluster_93510	117	223	0.585	107	24	2	2	1	0	2	56	160	0	0	0	0	0	0
NW_018744080.1:1839441-1839692	Cluster_93511	252	3209	8.416	2500	24	16	14	39	46	69	526	2406	88	4	0	0	1	0
NW_018744080.1:1839875-1840265	Cluster_93512	391	969	2.541	968	24	12	11	8	7	10	187	721	13	0	0	0	0	0
NW_018744080.1:1841360-1841702	Cluster_93513	343	1703	4.466	1174	24	0	7	15	20	25	382	1151	83	1	7	0	10	2
NW_018744080.1:1844130-1844703	Cluster_93514	574	2346	6.152	2330	24	0	6	7	34	25	317	1906	35	12	0	2	0	2
NW_018744080.1:1847291-1847786	Cluster_93515	496	746	1.956	610	24	2	4	2	16	31	198	470	23	0	0	0	0	0
NW_018744080.1:1854421-1854571	Cluster_93516	151	349	0.915	349	24	0	0	0	2	3	32	312	0	0	0	0	0	0
NW_018744080.1:1861999-1862196	Cluster_93517	198	198	0.519	142	24	0	2	2	2	6	32	149	5	0	0	0	0	0
NW_018744080.1:1863912-1864254	Cluster_93518	343	389	1.02	297	24	2	1	0	7	18	43	308	10	0	0	0	0	0
NW_018744080.1:1864331-1864723	Cluster_93519	393	1029	2.699	373	24	9	10	20	20	26	204	730	9	0	0	0	1	0
NW_018744080.1:1870250-1870590	Cluster_93520	341	259	0.679	14	24	1	2	2	5	7	43	190	6	0	0	3	0	0
NW_018744080.1:1870681-1871313	Cluster_93521	633	358	0.939	116	24	0	2	1	8	16	52	274	4	0	1	0	0	0
NW_018744080.1:1872147-1872556	Cluster_93522	410	198	0.519	88	24	0	0	0	4	1	22	171	0	0	0	0	0	0
NW_018744080.1:1873888-1874254	Cluster_93523	367	269	0.705	157	24	4	0	4	57	0	40	160	4	0	0	0	0	0
NW_018744080.1:1875889-1876628	Cluster_93524	740	1392	3.651	1138	24	3	1	17	16	49	165	1107	34	0	0	0	0	0
NW_018744080.1:1876706-1877131	Cluster_93525	426	220	0.577	158	24	0	0	2	3	12	40	155	8	0	0	0	0	0
NW_018744080.1:1877447-1879206	Cluster_93526	1760	3756	9.85	2354	24	8	12	27	75	91	494	2981	58	3	4	1	0	2
NW_018744080.1:1880081-1880679	Cluster_93527	599	1682	4.411	1585	24	2	17	22	94	39	410	1060	32	0	2	2	2	0
NW_018744080.1:1882314-1882858	Cluster_93528	545	1375	3.606	610	24	4	10	14	26	30	266	984	30	3	7	1	0	0
NW_018744080.1:1895818-1896619	Cluster_93529	802	1127	2.956	821	24	4	11	6	16	21	307	705	42	7	0	5	0	3
NW_018744080.1:1897800-1898110	Cluster_93530	311	419	1.099	410	24	7	6	2	8	12	87	285	12	0	0	0	0	0
NW_018744080.1:1898239-1898793	Cluster_93531	555	496	1.301	328	24	11	2	6	25	15	79	345	13	0	0	0	0	0
NW_018744080.1:1901645-1902582	Cluster_93532	938	3076	8.067	2225	24	10	11	18	39	45	615	2286	39	10	2	0	0	1
NW_018744080.1:1904254-1904364	Cluster_93533	111	260	0.682	257	24	1	1	0	7	4	45	196	2	0	4	0	0	0
NW_018744080.1:1905308-1905471	Cluster_93534	164	294	0.771	264	24	0	1	3	6	9	50	218	5	0	0	0	0	2
NW_018744080.1:1906300-1906961	Cluster_93535	662	834	2.187	453	24	3	8	7	25	58	163	562	5	0	2	0	0	1
NW_018744080.1:1914941-1915701	Cluster_93536	761	1897	4.975	1555	24	2	17	16	111	80	196	1429	41	2	3	0	0	0
NW_018744080.1:1918309-1918691	Cluster_93537	383	1232	3.231	863	24	10	10	7	17	32	209	877	51	2	3	8	0	6
NW_018744080.1:1918879-1919145	Cluster_93538	267	431	1.13	411	24	1	2	4	4	2	69	337	8	2	0	2	0	0
NW_018744080.1:1919371-1919822	Cluster_93539	452	1224	3.21	911	24	8	4	11	33	24	186	882	63	3	4	0	4	2
NW_018744080.1:1920887-1921123	Cluster_93540	237	840	2.203	318	24	2	1	8	22	48	339	396	18	1	1	4	0	0
NW_018744080.1:1921652-1922144	Cluster_93541	493	229	0.601	213	21	16	26	14	35	16	25	31	10	15	12	9	16	4
NW_018744080.1:1922246-1923589	Cluster_93542	1344	5809	15.234	3928	24	46	55	39	132	337	2304	2757	94	6	5	16	14	4
NW_018744080.1:1923833-1924136	Cluster_93543	304	281	0.737	274	24	0	8	2	0	6	39	219	7	0	0	0	0	0
NW_018744080.1:1924242-1924771	Cluster_93544	530	419	1.099	176	24	0	1	9	41	53	63	241	9	1	1	0	0	0
NW_018744080.1:1924876-1925416	Cluster_93545	541	472	1.238	379	24	0	0	0	9	5	49	398	9	2	0	0	0	0
NW_018744080.1:1926276-1927034	Cluster_93546	759	554	1.453	492	24	0	0	2	0	7	66	466	13	0	0	0	0	0
NW_018744080.1:1931498-1931748	Cluster_93547	251	1068	2.801	275	24	4	1	4	30	16	117	872	24	0	0	0	0	0
NW_018744080.1:1932873-1933056	Cluster_93548	184	685	1.796	524	24	1	2	1	19	20	132	497	10	0	0	0	3	0
NW_018744080.1:1933401-1933759	Cluster_93549	359	349	0.915	52	24	0	1	0	1	3	24	317	1	0	0	1	1	0
NW_018744080.1:1938460-1938817	Cluster_93550	358	320	0.839	100	24	0	0	0	3	14	60	237	5	0	0	0	0	1
NW_018744080.1:1940150-1940479	Cluster_93551	330	620	1.626	392	24	2	1	3	12	14	116	458	14	0	0	0	0	0
NW_018744080.1:1940989-1941230	Cluster_93552	242	1774	4.652	1162	23	2	6	5	18	57	846	801	28	0	1	2	5	3
NW_018744080.1:1945106-1946302	Cluster_93553	1197	1659	4.351	1633	24	10	6	8	51	50	246	1247	41	0	0	0	0	0
NW_018744080.1:1949550-1949901	Cluster_93554	352	509	1.335	251	24	3	4	4	15	26	135	311	7	2	0	0	0	2
NW_018744080.1:1951607-1951729	Cluster_93555	123	1570	4.117	247	24	1	1	6	19	13	126	1387	11	4	0	2	0	0
NW_018744080.1:1953952-1954193	Cluster_93556	242	555	1.455	548	24	0	8	7	20	12	66	431	9	2	0	0	0	0
NW_018744080.1:1955918-1956240	Cluster_93557	323	204	0.535	182	24	1	1	0	1	4	60	132	5	0	0	0	0	0
NW_018744080.1:1959248-1959444	Cluster_93558	197	353	0.926	353	24	8	1	0	10	6	109	214	1	4	0	0	0	0
NW_018744080.1:1960504-1960794	Cluster_93559	291	614	1.61	340	24	1	4	2	19	16	173	375	18	2	0	1	1	2
NW_018744080.1:1968032-1968342	Cluster_93560	311	1020	2.675	15	24	0	0	0	0	8	186	798	26	0	0	0	2	0
NW_018744080.1:1968427-1968739	Cluster_93561	313	287	0.753	35	24	3	0	1	3	3	35	228	14	0	0	0	0	0
NW_018744080.1:1968955-1969267	Cluster_93562	313	9228	24.2	7123	24	13	16	22	107	209	2257	6524	78	2	0	0	0	0
NW_018744080.1:1969647-1970390	Cluster_93563	744	672	1.762	525	24	2	4	3	20	5	112	517	9	0	0	0	0	0
NW_018744080.1:1970773-1970908	Cluster_93564	136	822	2.156	817	24	7	4	2	18	48	298	427	16	0	2	0	0	0
NW_018744080.1:1971058-1971236	Cluster_93565	179	1841	4.828	1833	24	10	29	20	38	33	308	1390	11	0	2	0	0	0
NW_018744080.1:1971921-1972331	Cluster_93566	411	4860	12.745	4814	24	17	9	31	62	95	1778	2835	29	2	0	0	2	0
NW_018744080.1:1972434-1972669	Cluster_93567	236	385	1.01	356	24	1	3	7	15	21	47	285	6	0	0	0	0	0
NW_018744080.1:1973010-1973270	Cluster_93568	261	458	1.201	454	24	4	10	8	12	22	78	322	2	0	0	0	0	0
NW_018744080.1:1975304-1975445	Cluster_93569	142	630	1.652	137	24	2	2	11	8	12	183	389	22	1	0	0	0	0
NW_018744080.1:1976644-1976823	Cluster_93570	180	203	0.532	203	24	0	0	1	2	0	42	137	17	0	0	0	4	0
NW_018744080.1:1977918-1978030	Cluster_93571	113	603	1.581	510	24	1	1	2	17	11	87	482	2	0	0	0	0	0
NW_018744080.1:1984081-1984270	Cluster_93572	190	218	0.572	150	24	0	0	1	0	4	46	155	12	0	0	0	0	0
NW_018744080.1:1985109-1985649	Cluster_93573	541	1793	4.702	1041	24	8	14	12	31	49	147	1489	39	3	0	1	0	0
NW_018744080.1:1986759-1987351	Cluster_93574	593	550	1.442	337	24	2	6	11	20	25	94	374	9	0	2	1	6	0
NW_018744080.1:1987458-1987912	Cluster_93575	455	255	0.669	83	24	1	2	3	5	5	33	204	2	0	0	0	0	0
NW_018744080.1:2000126-2000542	Cluster_93576	417	597	1.566	411	24	2	5	4	13	18	157	378	18	0	0	0	2	0
NW_018744080.1:2006746-2007515	Cluster_93577	770	359	0.941	357	24	0	0	4	10	13	50	274	4	2	0	0	2	0
NW_018744080.1:2018686-2018890	Cluster_93578	205	236	0.619	1	24	0	0	0	6	1	13	212	4	0	0	0	0	0
NW_018744080.1:2023206-2023542	Cluster_93579	337	258	0.677	255	24	6	4	0	11	6	74	149	8	0	0	0	0	0
NW_018744080.1:2024373-2025156	Cluster_93580	784	1694	4.443	1286	24	7	18	16	35	47	307	1232	28	2	2	0	0	0
NW_018744080.1:2033683-2033979	Cluster_93581	297	535	1.403	308	24	0	2	14	14	8	64	405	28	0	0	0	0	0
NW_018744080.1:2052306-2053214	Cluster_93582	909	1152	3.021	583	24	5	7	1	25	20	250	824	18	2	0	0	0	0
NW_018744080.1:2056339-2056565	Cluster_93583	227	6517	17.091	5640	24	8	3	32	43	90	1076	5199	50	8	2	1	3	2
NW_018744080.1:2057744-2058157	Cluster_93584	414	306	0.802	146	24	0	0	0	5	8	53	223	10	2	0	2	1	2
NW_018744080.1:2058689-2059027	Cluster_93585	339	623	1.634	506	24	1	6	4	10	6	119	471	4	2	0	0	0	0
NW_018744080.1:2117656-2118027	Cluster_93586	372	329	0.863	88	24	3	0	2	4	11	84	219	6	0	0	0	0	0
NW_018744080.1:2118355-2118610	Cluster_93587	256	416	1.091	336	24	0	4	6	4	13	48	333	8	0	0	0	0	0
NW_018744080.1:2149395-2149664	Cluster_93588	270	601	1.576	515	24	0	6	4	6	13	85	464	23	0	0	0	0	0
NW_018744080.1:2153539-2153792	Cluster_93589	254	242	0.635	34	24	0	1	0	1	4	27	204	0	1	2	0	2	0
NW_018744080.1:2181532-2181766	Cluster_93590	235	431	1.13	12	24	0	0	0	0	0	4	425	2	0	0	0	0	0
NW_018744080.1:2200073-2200477	Cluster_93591	405	391	1.025	114	24	2	1	1	8	4	73	295	7	0	0	0	0	0
NW_018744080.1:2201646-2201941	Cluster_93592	296	300	0.787	252	24	0	2	1	3	8	71	209	4	0	0	0	2	0
NW_018744080.1:2206933-2207591	Cluster_93593	659	280	0.734	267	24	0	2	2	16	28	20	205	6	0	0	1	0	0
NW_018744080.1:2216030-2217715	Cluster_93594	1686	4080	10.7	3113	24	18	17	23	70	91	783	2996	44	18	6	5	6	3
NW_018744080.1:2217812-2219254	Cluster_93595	1443	8682	22.769	3497	24	19	47	81	116	168	1337	6752	124	22	4	5	3	4
NW_018744080.1:2224826-2225838	Cluster_93596	1013	197	0.517	141	24	2	2	2	2	0	34	151	2	0	0	2	0	0
NW_018744080.1:2231421-2233354	Cluster_93597	1934	2953	7.744	1287	24	8	8	19	51	73	384	2363	44	0	0	2	1	0
NW_018744080.1:2233460-2234307	Cluster_93598	848	15882	41.651	13923	24	11	53	54	205	304	1978	13005	234	24	4	6	4	0
NW_018744080.1:2241390-2242736	Cluster_93599	1347	5341	14.007	5283	24	16	40	41	103	162	1072	3796	107	2	2	0	0	0
NW_018744080.1:2252469-2253024	Cluster_93600	556	1926	5.051	1472	24	4	5	12	49	65	415	1346	25	3	0	2	0	0
NW_018744080.1:2253151-2253261	Cluster_93601	111	471	1.235	462	24	3	2	0	10	6	140	304	6	0	0	0	0	0
NW_018744080.1:2253386-2254027	Cluster_93602	642	1805	4.734	1278	24	2	2	10	47	72	379	1243	41	2	5	0	0	2
NW_018744080.1:2254167-2254441	Cluster_93603	275	3725	9.769	3358	24	11	17	23	56	88	1728	1771	25	6	0	0	0	0
NW_018744080.1:2261100-2261814	Cluster_93604	715	5989	15.706	610	24	11	8	17	95	72	604	5096	70	10	4	0	2	0
NW_018744080.1:2271019-2271315	Cluster_93605	297	234	0.614	106	24	0	0	1	2	8	45	171	2	1	2	0	0	2
NW_018744080.1:2272880-2273206	Cluster_93606	327	213	0.559	41	24	0	0	0	2	7	97	100	7	0	0	0	0	0
NW_018744080.1:2274481-2275341	Cluster_93607	861	1018	2.67	637	24	2	3	6	25	21	200	733	22	6	0	0	0	0
NW_018744080.1:2276097-2276574	Cluster_93608	478	823	2.158	514	24	4	0	6	11	40	167	550	41	3	0	0	0	1
NW_018744080.1:2279244-2279569	Cluster_93609	326	2309	6.055	1494	24	2	2	13	31	56	528	1585	40	4	5	8	17	18
NW_018744080.1:2280209-2280455	Cluster_93610	247	916	2.402	916	24	0	2	0	5	9	145	722	19	10	2	0	2	0
NW_018744080.1:2281805-2282266	Cluster_93611	462	714	1.872	535	24	2	9	3	22	24	107	530	12	3	0	0	2	0
NW_018744080.1:2282994-2283205	Cluster_93612	212	404	1.059	237	24	0	0	5	10	29	109	236	11	4	0	0	0	0
NW_018744080.1:2289565-2290487	Cluster_93613	923	7979	20.925	3882	24	19	53	32	52	139	879	6720	80	5	0	0	0	0
NW_018744080.1:2292232-2292468	Cluster_93614	237	445	1.167	444	24	2	0	0	5	7	46	383	2	0	0	0	0	0
NW_018744080.1:2292551-2293053	Cluster_93615	503	13385	35.102	8406	24	35	54	56	178	195	1643	10947	258	5	13	0	1	0
NW_018744080.1:2299119-2300288	Cluster_93616	1170	357	0.936	191	24	5	5	5	2	4	47	277	10	2	0	0	0	0
NW_018744080.1:2309058-2309429	Cluster_93617	372	636	1.668	611	24	6	2	5	9	8	131	456	17	0	0	0	0	2
NW_018744080.1:2311908-2312535	Cluster_93618	628	1167	3.06	768	24	1	9	5	14	34	167	905	25	2	2	0	3	0
NW_018744080.1:2314234-2314690	Cluster_93619	457	207	0.543	168	24	1	1	2	17	3	65	114	4	0	0	0	0	0
NW_018744080.1:2314872-2314954	Cluster_93620	83	335	0.879	288	24	0	0	2	6	0	63	263	1	0	0	0	0	0
NW_018744080.1:2318076-2318481	Cluster_93621	406	264	0.692	82	24	2	2	2	4	23	71	154	6	0	0	0	0	0
NW_018744080.1:2318572-2318851	Cluster_93622	280	567	1.487	320	24	2	4	4	9	10	106	422	10	0	0	0	0	0
NW_018744080.1:2323384-2323915	Cluster_93623	532	330	0.865	230	24	2	3	3	1	3	63	248	7	0	0	0	0	0
NW_018744080.1:2326846-2327351	Cluster_93624	506	8219	21.554	6752	24	22	38	48	111	122	1094	6594	182	6	0	0	0	2
NW_018744080.1:2329660-2329888	Cluster_93625	229	493	1.293	243	24	0	8	2	7	13	92	330	39	1	1	0	0	0
NW_018744080.1:2330288-2330559	Cluster_93626	272	201	0.527	66	24	1	4	1	6	8	41	135	4	1	0	0	0	0
NW_018744080.1:2330827-2331702	Cluster_93627	876	1408	3.692	1060	24	5	6	16	27	30	239	1040	43	2	0	0	0	0
NW_018744080.1:2336651-2337094	Cluster_93628	444	594	1.558	450	24	0	1	1	18	18	129	419	8	0	0	0	0	0
NW_018744080.1:2337304-2337713	Cluster_93629	410	670	1.757	285	24	1	2	4	2	16	113	506	19	6	1	0	0	0
NW_018744080.1:2337802-2338636	Cluster_93630	835	1911	5.012	1632	24	7	15	18	37	45	338	1418	29	2	0	2	0	0
NW_018744080.1:2339987-2340597	Cluster_93631	611	222	0.582	168	24	1	0	2	5	7	31	172	4	0	0	0	0	0
NW_018744080.1:2348653-2349102	Cluster_93632	450	240	0.629	213	24	1	1	1	14	10	52	159	2	0	0	0	0	0
NW_018744080.1:2350167-2350527	Cluster_93633	361	862	2.261	338	24	3	2	14	23	27	109	649	33	0	2	0	0	0
NW_018744080.1:2353317-2354147	Cluster_93634	831	1768	4.637	817	24	3	13	7	14	49	333	1294	37	14	2	0	0	2
NW_018744080.1:2357291-2357718	Cluster_93635	428	3322	8.712	3011	24	14	10	26	26	82	679	2422	55	2	2	0	2	2
NW_018744080.1:2358317-2360167	Cluster_93636	1851	5286	13.863	4735	24	11	38	27	55	113	848	4096	75	11	6	0	4	2
NW_018744080.1:2360272-2360900	Cluster_93637	629	713	1.87	243	24	1	0	1	3	4	76	621	7	0	0	0	0	0
NW_018744080.1:2364982-2365207	Cluster_93638	226	4554	11.943	4552	24	8	21	22	44	61	535	3793	62	0	8	0	0	0
NW_018744080.1:2365588-2365944	Cluster_93639	357	1848	4.846	697	24	5	12	16	70	46	171	1488	39	1	0	0	0	0
NW_018744080.1:2366031-2366817	Cluster_93640	787	860	2.255	384	24	0	6	10	25	37	157	595	20	2	0	0	0	8
NW_018744080.1:2367233-2367499	Cluster_93641	267	1525	3.999	1495	24	2	8	2	21	18	255	1208	7	2	0	0	0	2
NW_018744080.1:2368313-2369280	Cluster_93642	968	1871	4.907	1863	24	5	5	10	31	67	473	1242	32	4	0	2	0	0
NW_018744080.1:2369862-2370259	Cluster_93643	398	233	0.611	223	24	0	0	0	6	10	64	146	5	2	0	0	0	0
NW_018744080.1:2372476-2372838	Cluster_93644	363	526	1.379	505	24	0	0	2	0	12	68	436	6	2	0	0	0	0
NW_018744080.1:2373016-2373582	Cluster_93645	567	343	0.9	233	24	0	4	3	7	6	72	241	5	1	4	0	0	0
NW_018744080.1:2379740-2379959	Cluster_93646	220	237	0.622	220	24	0	1	0	3	6	52	171	4	0	0	0	0	0
NW_018744080.1:2380385-2380703	Cluster_93647	319	221	0.58	78	24	0	2	3	1	8	81	121	5	0	0	0	0	0
NW_018744080.1:2381621-2381940	Cluster_93648	320	490	1.285	470	24	2	0	4	13	40	78	345	4	0	2	2	0	0
NW_018744080.1:2382892-2383416	Cluster_93649	525	841	2.206	703	24	5	1	6	22	53	183	566	3	2	0	0	0	0
NW_018744080.1:2395139-2395748	Cluster_93650	610	440	1.154	310	24	0	5	4	15	15	85	310	6	0	0	0	0	0
NW_018744080.1:2396257-2397258	Cluster_93651	1002	1867	4.896	1010	24	8	5	14	35	66	441	1254	35	2	0	2	5	0
NW_018744080.1:2401061-2401262	Cluster_93652	202	1518	3.981	1518	24	6	10	15	19	17	149	1264	28	6	2	2	0	0
NW_018744080.1:2401447-2401758	Cluster_93653	312	329	0.863	297	24	0	1	0	2	11	92	213	10	0	0	0	0	0
NW_018744080.1:2404247-2404494	Cluster_93654	248	229	0.601	158	24	0	0	1	3	0	28	193	4	0	0	0	0	0
NW_018744080.1:2416738-2416892	Cluster_93655	155	444	1.164	4	24	0	0	2	4	6	44	355	25	2	2	0	4	0
NW_018744080.1:2440042-2440722	Cluster_93656	681	192	0.504	50	24	0	1	4	2	8	31	139	3	4	0	0	0	0
NW_018744080.1:2441697-2442155	Cluster_93657	459	384	1.007	209	24	0	2	4	5	12	89	268	4	0	0	0	0	0
NW_018744080.1:2442692-2443992	Cluster_93658	1301	380	0.997	203	24	2	3	2	5	9	81	245	28	0	0	2	3	0
NW_018744080.1:2449017-2449453	Cluster_93659	437	699	1.833	687	24	2	6	11	21	48	135	458	14	2	2	0	0	0
NW_018744080.1:2450019-2450210	Cluster_93660	192	1641	4.304	1631	24	4	17	37	73	24	204	1173	95	6	4	4	0	0
NW_018744080.1:2450911-2451464	Cluster_93661	554	648	1.699	508	24	5	9	9	12	16	87	495	12	1	2	0	0	0
NW_018744080.1:2451777-2452215	Cluster_93662	439	1283	3.365	223	24	5	1	11	14	29	259	950	10	2	2	0	0	0
NW_018744080.1:2452508-2452874	Cluster_93663	367	263	0.69	51	24	0	0	0	14	10	27	210	0	0	1	1	0	0
NW_018744080.1:2455056-2455497	Cluster_93664	442	352	0.923	60	24	2	3	0	5	4	59	273	6	0	0	0	0	0
NW_018744080.1:2457655-2457754	Cluster_93665	100	514	1.348	162	24	2	1	1	2	10	157	318	14	0	7	0	2	0
NW_018744080.1:2457831-2458132	Cluster_93666	302	292	0.766	124	24	3	0	0	9	10	41	228	1	0	0	0	0	0
NW_018744080.1:2458918-2459868	Cluster_93667	951	3544	9.294	2073	24	8	23	24	66	96	1075	2173	65	3	2	0	5	4
NW_018744080.1:2460127-2460579	Cluster_93668	453	530	1.39	367	24	1	3	4	6	20	215	251	20	6	0	2	2	0
NW_018744080.1:2460741-2461147	Cluster_93669	407	750	1.967	224	24	0	3	7	8	14	139	564	12	1	2	0	0	0
NW_018744080.1:2462207-2462335	Cluster_93670	129	369	0.968	369	24	2	2	1	3	7	41	307	2	4	0	0	0	0
NW_018744080.1:2462791-2463222	Cluster_93671	432	2471	6.48	1642	24	9	1	12	37	104	495	1774	36	0	1	0	0	2
NW_018744080.1:2464286-2464744	Cluster_93672	459	524	1.374	468	24	3	6	3	7	14	101	382	8	0	0	0	0	0
NW_018744080.1:2465001-2465482	Cluster_93673	482	546	1.432	502	24	2	2	0	4	26	124	377	6	3	2	0	0	0
NW_018744080.1:2465590-2466138	Cluster_93674	549	1351	3.543	781	24	2	24	25	43	22	159	1045	24	0	5	2	0	0
NW_018744080.1:2466833-2466987	Cluster_93675	155	1561	4.094	509	24	0	2	7	15	10	151	1344	24	2	0	0	2	4
NW_018744080.1:2522457-2522805	Cluster_93676	349	657	1.723	93	24	6	6	1	8	7	63	565	1	0	0	0	0	0
NW_018744080.1:2527994-2528532	Cluster_93677	539	304	0.797	304	24	0	0	2	6	14	32	250	0	0	0	0	0	0
NW_018744080.1:2531983-2533336	Cluster_93678	1354	509	1.335	444	24	2	0	2	12	20	45	422	6	0	0	0	0	0
NW_018744080.1:2534010-2534224	Cluster_93679	215	549	1.44	441	24	0	0	6	3	13	93	413	16	3	0	0	2	0
NW_018744080.1:2535062-2535763	Cluster_93680	702	522	1.369	495	24	0	3	1	8	12	105	387	2	4	0	0	0	0
NW_018744080.1:2551722-2552749	Cluster_93681	1028	573	1.503	573	24	4	4	2	9	24	84	421	21	2	0	2	0	0
NW_018744080.1:2554568-2555837	Cluster_93682	1270	2170	5.691	1366	24	4	6	16	78	86	340	1590	47	0	0	3	0	0
NW_018744080.1:2558229-2558963	Cluster_93683	735	917	2.405	515	24	1	5	6	11	27	205	637	21	4	0	0	0	0
NW_018744080.1:2559455-2559867	Cluster_93684	413	295	0.774	150	24	2	1	5	3	5	49	224	5	1	0	0	0	0
NW_018744080.1:2564139-2565347	Cluster_93685	1209	1495	3.921	1112	24	0	10	15	20	43	234	1139	30	2	2	0	0	0
NW_018744080.1:2565479-2566032	Cluster_93686	554	1265	3.317	848	24	7	0	20	19	22	165	995	26	9	2	0	0	0
NW_018744080.1:2566869-2567171	Cluster_93687	303	507	1.33	378	24	1	4	6	9	14	77	381	12	0	1	0	0	2
NW_018744080.1:2567283-2567707	Cluster_93688	425	1218	3.194	753	24	3	5	12	59	33	537	552	15	2	0	0	0	0
NW_018744080.1:2568224-2568790	Cluster_93689	567	2617	6.863	2441	24	11	19	35	56	56	468	1911	53	2	2	2	2	0
NW_018744080.1:2569450-2570421	Cluster_93690	972	566	1.484	434	24	3	2	1	5	10	108	426	11	0	0	0	0	0
NW_018744080.1:2578959-2579270	Cluster_93691	312	896	2.35	727	24	1	0	5	19	23	152	694	2	0	0	0	0	0
NW_018744080.1:2579395-2579934	Cluster_93692	540	1391	3.648	1008	24	3	6	7	23	35	271	993	51	0	2	0	0	0
NW_018744080.1:2580421-2581278	Cluster_93693	858	13154	34.496	1049	24	14	38	72	163	186	2067	10490	92	13	7	1	5	6
NW_018744080.1:2582236-2582618	Cluster_93694	383	300	0.787	149	24	2	6	0	2	11	50	206	21	0	0	2	0	0
NW_018744080.1:2582699-2583317	Cluster_93695	619	229	0.601	141	24	3	0	2	3	11	41	169	0	0	0	0	0	0
NW_018744080.1:2583795-2584084	Cluster_93696	290	2983	7.823	2805	24	7	4	14	44	61	597	2179	75	0	0	2	0	0
NW_018744080.1:2586727-2587140	Cluster_93697	414	695	1.823	335	24	3	1	9	37	17	117	493	16	2	0	0	0	0
NW_018744080.1:2587338-2588204	Cluster_93698	867	288	0.755	184	24	1	0	4	12	9	48	213	1	0	0	0	0	0
NW_018744080.1:2588604-2589144	Cluster_93699	541	221	0.58	205	24	0	2	0	6	3	43	153	14	0	0	0	0	0
NW_018744080.1:2590726-2590986	Cluster_93700	261	1225	3.213	1224	24	0	10	13	35	41	466	627	27	4	0	0	2	0
NW_018744080.1:2591382-2591753	Cluster_93701	372	679	1.781	674	24	2	0	8	4	7	99	545	10	0	0	0	0	4
NW_018744080.1:2594847-2595215	Cluster_93702	369	262	0.687	226	24	2	2	2	0	7	57	192	0	0	0	0	0	0
NW_018744080.1:2600451-2601068	Cluster_93703	618	396	1.039	241	24	0	0	2	6	20	97	257	13	1	0	0	0	0
NW_018744080.1:2602956-2603760	Cluster_93704	805	2522	6.614	2071	24	2	24	12	50	64	411	1932	25	2	0	0	0	0
NW_018744080.1:2607204-2607747	Cluster_93705	544	1463	3.837	40	24	5	5	16	22	12	302	1081	20	0	0	0	0	0
NW_018744080.1:2620384-2620989	Cluster_93706	606	1413	3.706	713	24	14	30	32	12	35	326	942	17	1	2	2	0	0
NW_018744080.1:2623960-2624666	Cluster_93707	707	609	1.597	317	24	2	0	1	12	14	73	485	22	0	0	0	0	0
NW_018744080.1:2626422-2626819	Cluster_93708	398	1668	4.374	209	24	1	5	3	25	17	297	1302	18	0	0	0	0	0
NW_018744080.1:2627084-2627664	Cluster_93709	581	1233	3.234	540	24	3	6	9	28	48	404	705	19	6	0	2	0	3
NW_018744080.1:2629884-2630206	Cluster_93710	323	2572	6.745	1489	24	5	14	27	52	50	406	1993	23	0	2	0	0	0
NW_018744080.1:2631437-2631840	Cluster_93711	404	907	2.379	520	24	0	4	2	5	21	218	646	11	0	0	0	0	0
NW_018744080.1:2632186-2633201	Cluster_93712	1016	1959	5.137	1545	24	0	8	19	28	60	496	1316	30	2	0	0	0	0
NW_018744080.1:2633367-2634419	Cluster_93713	1053	1586	4.159	783	24	7	22	28	39	50	396	1006	27	6	4	0	0	1
NW_018744080.1:2635625-2636271	Cluster_93714	647	707	1.854	650	24	2	10	4	14	12	114	544	3	4	0	0	0	0
NW_018744080.1:2636926-2637118	Cluster_93715	193	244	0.64	82	24	2	2	0	0	2	19	218	1	0	0	0	0	0
NW_018744080.1:2637978-2638627	Cluster_93716	650	301	0.789	290	24	0	2	2	8	11	54	213	11	0	0	0	0	0
NW_018744080.1:2639437-2640152	Cluster_93717	716	445	1.167	246	24	0	2	4	17	11	171	225	13	0	2	0	0	0
NW_018744080.1:2641157-2641438	Cluster_93718	282	291	0.763	240	24	3	3	0	3	9	29	241	3	0	0	0	0	0
NW_018744080.1:2646919-2647741	Cluster_93719	823	476	1.248	222	24	1	0	6	10	17	70	346	22	2	2	0	0	0
NW_018744080.1:2651126-2652222	Cluster_93720	1097	639	1.676	405	24	4	0	4	14	22	119	453	16	3	2	0	2	0
NW_018744080.1:2652550-2652962	Cluster_93721	413	848	2.224	710	24	1	7	5	25	8	128	657	17	0	0	0	0	0
NW_018744080.1:2654679-2654828	Cluster_93722	150	752	1.972	89	24	0	0	1	4	12	45	683	6	0	1	0	0	0
NW_018744080.1:2654937-2655138	Cluster_93723	202	2064	5.413	181	24	1	0	1	11	33	250	1636	126	6	0	0	0	0
NW_018744080.1:2655784-2656173	Cluster_93724	390	232	0.608	67	24	1	1	0	1	8	42	174	5	0	0	0	0	0
NW_018744080.1:2656345-2656620	Cluster_93725	276	1325	3.475	14	24	0	0	2	7	7	62	1222	20	4	1	0	0	0
NW_018744080.1:2659100-2659292	Cluster_93726	193	388	1.018	4	24	1	0	4	19	20	21	310	12	1	0	0	0	0
NW_018744080.1:2676877-2677063	Cluster_93727	187	339	0.889	181	24	0	4	0	5	7	80	227	11	0	3	0	2	0
NW_018744080.1:2679776-2680260	Cluster_93728	485	784	2.056	526	24	4	5	7	7	9	170	565	16	0	0	0	0	1
NW_018744080.1:2680958-2681191	Cluster_93729	234	598	1.568	362	24	4	9	5	15	16	162	383	4	0	0	0	0	0
NW_018744080.1:2704300-2704610	Cluster_93730	311	3763	9.868	37	24	1	0	11	16	44	345	3286	55	5	0	0	0	0
NW_018744080.1:2704907-2705128	Cluster_93731	222	191	0.501	139	24	2	1	3	9	9	62	99	4	0	2	0	0	0
NW_018744080.1:2706054-2706585	Cluster_93732	532	397	1.041	152	24	0	0	2	9	19	78	256	29	4	0	0	0	0
NW_018744080.1:2706661-2707077	Cluster_93733	417	274	0.719	208	24	1	1	2	2	7	53	198	6	4	0	0	0	0
NW_018744080.1:2707409-2707690	Cluster_93734	282	192	0.504	147	24	0	8	1	35	6	30	112	0	0	0	0	0	0
NW_018744080.1:2709500-2709714	Cluster_93735	215	782	2.051	728	24	0	2	19	10	39	96	612	4	0	0	0	0	0
NW_018744080.1:2715484-2715638	Cluster_93736	155	215	0.564	16	24	2	1	0	2	4	42	158	2	1	3	0	0	0
NW_018744080.1:2718560-2718785	Cluster_93737	226	255	0.669	4	24	0	0	0	1	0	68	186	0	0	0	0	0	0
NW_018744080.1:2723642-2724256	Cluster_93738	615	408	1.07	333	24	0	4	6	5	15	84	289	4	0	0	1	0	0
NW_018744080.1:2725570-2725963	Cluster_93739	394	284	0.745	187	24	2	0	2	1	18	77	176	8	0	0	0	0	0
NW_018744080.1:2727100-2727613	Cluster_93740	514	2231	5.851	1161	24	9	10	26	36	39	312	1761	28	2	0	8	0	0
NW_018744080.1:2728577-2728843	Cluster_93741	267	356	0.934	356	24	6	0	0	12	11	135	180	10	0	0	0	2	0
NW_018744080.1:2740911-2741065	Cluster_93742	155	284	0.745	2	24	0	1	0	0	7	66	203	5	2	0	0	0	0
NW_018744080.1:2743650-2743810	Cluster_93743	161	2511	6.585	393	24	5	5	5	19	27	229	2170	40	2	2	2	2	3
NW_018744080.1:2743920-2744211	Cluster_93744	292	502	1.316	205	24	1	0	0	3	6	82	401	9	0	0	0	0	0
NW_018744080.1:2744789-2745310	Cluster_93745	522	760	1.993	714	24	8	0	2	18	25	110	578	17	0	0	2	0	0
NW_018744080.1:2745935-2746656	Cluster_93746	722	2260	5.927	1903	24	4	5	13	30	61	694	1406	41	2	2	0	2	0
NW_018744080.1:2747424-2747839	Cluster_93747	416	892	2.339	815	24	10	6	6	24	21	92	725	8	0	0	0	0	0
NW_018744080.1:2759334-2759671	Cluster_93748	338	281	0.737	29	24	1	2	4	4	7	48	198	16	1	0	0	0	0
NW_018744080.1:2762714-2763054	Cluster_93749	341	452	1.185	411	24	0	0	1	13	13	100	320	3	0	2	0	0	0
NW_018744080.1:2765199-2765505	Cluster_93750	307	232	0.608	181	24	2	3	3	0	1	23	193	1	2	0	0	4	0
NW_018744080.1:2766439-2766538	Cluster_93751	100	238	0.624	207	24	0	0	0	2	0	81	155	0	0	0	0	0	0
NW_018744080.1:2779981-2780300	Cluster_93752	320	396	1.039	178	24	0	0	2	10	9	111	245	19	0	0	0	0	0
NW_018744080.1:2781012-2781254	Cluster_93753	243	203	0.532	133	24	0	0	1	3	3	27	154	15	0	0	0	0	0
NW_018744080.1:2782182-2782543	Cluster_93754	362	281	0.737	242	24	2	6	0	7	8	71	181	4	0	0	2	0	0
NW_018744080.1:2785493-2786735	Cluster_93755	1243	879	2.305	728	24	1	1	1	26	29	189	611	18	2	0	0	1	0
NW_018744080.1:2791133-2791356	Cluster_93756	224	264	0.692	221	24	2	0	0	9	7	56	184	6	0	0	0	0	0
NW_018744080.1:2791673-2791938	Cluster_93757	266	1606	4.212	665	24	7	11	11	21	46	267	1191	52	0	0	0	0	0
NW_018744080.1:2792341-2793037	Cluster_93758	697	2009	5.269	1823	24	2	0	4	26	55	320	1546	48	2	3	2	1	0
NW_018744080.1:2796270-2796722	Cluster_93759	453	794	2.082	90	24	0	4	0	4	5	71	701	7	2	0	0	0	0
NW_018744080.1:2800054-2800188	Cluster_93760	135	310	0.813	6	24	0	0	0	0	1	49	255	5	0	0	0	0	0
NW_018744080.1:2801771-2802409	Cluster_93761	639	558	1.463	94	24	1	2	2	8	11	90	421	21	2	0	0	0	0
NW_018744080.1:2803337-2803574	Cluster_93762	238	533	1.398	339	24	1	3	2	3	4	74	441	5	0	0	0	0	0
NW_018744080.1:2803733-2804217	Cluster_93763	485	1310	3.435	996	24	0	6	6	24	26	193	1022	31	2	0	0	0	0
NW_018744080.1:2805734-2806278	Cluster_93764	545	462	1.212	311	24	2	3	4	10	7	108	313	15	0	0	0	0	0
NW_018744080.1:2806865-2807200	Cluster_93765	336	283	0.742	107	24	2	0	5	6	10	43	214	3	0	0	0	0	0
NW_018744080.1:2807319-2807437	Cluster_93766	119	325	0.852	310	24	5	3	0	4	1	55	252	5	0	0	0	0	0
NW_018744080.1:2816499-2816846	Cluster_93767	348	539	1.414	285	24	2	2	1	6	9	62	449	4	2	0	0	2	0
NW_018744080.1:2822717-2823061	Cluster_93768	345	1295	3.396	817	24	6	10	5	25	25	206	1004	12	0	0	2	0	0
NW_018744080.1:2823405-2823611	Cluster_93769	207	478	1.254	194	24	0	2	2	8	24	163	255	15	3	0	0	6	0
NW_018744080.1:2824222-2824538	Cluster_93770	317	824	2.161	323	24	3	3	2	12	18	145	629	8	0	2	0	0	2
NW_018744080.1:2825702-2826058	Cluster_93771	357	615	1.613	301	24	1	3	3	6	29	155	387	24	6	1	0	0	0
NW_018744080.1:2829657-2830097	Cluster_93772	441	792	2.077	404	24	6	6	22	15	32	137	563	11	0	0	0	0	0
NW_018744080.1:2830434-2830553	Cluster_93773	120	357	0.936	351	24	0	0	2	6	7	53	276	13	0	0	0	0	0
NW_018744080.1:2830904-2831245	Cluster_93774	342	851	2.232	628	24	7	3	5	8	33	173	613	7	2	0	0	0	0
NW_018744080.1:2831736-2831946	Cluster_93775	211	1024	2.685	251	24	19	9	10	20	52	170	728	16	0	0	0	0	0
NW_018744080.1:2832137-2832343	Cluster_93776	207	432	1.133	170	24	3	0	1	3	7	107	310	1	0	0	0	0	0
NW_018744080.1:2832693-2832952	Cluster_93777	260	1307	3.428	8	24	4	1	20	16	22	295	931	17	1	0	0	0	0
NW_018744080.1:2833051-2834217	Cluster_93778	1167	1263	3.312	1030	24	6	1	18	40	42	238	865	45	3	1	0	0	4
NW_018744080.1:2834310-2834547	Cluster_93779	238	462	1.212	296	24	2	11	13	134	41	37	222	2	0	0	0	0	0
NW_018744080.1:2834645-2834750	Cluster_93780	106	67234	176.322	67173	21	6	119	3617	58942	495	69	3958	18	2	2	6	0	0
NW_018744080.1:2838144-2839835	Cluster_93781	1692	5323	13.96	4748	24	11	28	20	77	124	1025	3899	95	19	4	12	7	2
NW_018744080.1:2839978-2840629	Cluster_93782	652	5853	15.35	4928	24	17	25	34	104	108	1182	4175	161	4	14	18	8	3
NW_018744080.1:2841131-2841434	Cluster_93783	304	1523	3.994	1417	24	0	7	21	30	34	239	1174	11	3	2	0	0	2
NW_018744080.1:2842309-2842773	Cluster_93784	465	247	0.648	169	24	6	0	0	2	6	56	166	10	0	0	1	0	0
NW_018744080.1:2849863-2850219	Cluster_93785	357	4969	13.031	3767	24	7	16	43	78	133	901	3700	70	14	4	2	0	1
NW_018744080.1:2851229-2851477	Cluster_93786	249	249	0.653	176	24	2	0	0	27	16	26	177	1	0	0	0	0	0
NW_018744080.1:2852851-2853403	Cluster_93787	553	8046	21.101	2516	24	7	14	15	39	53	442	7266	196	0	2	4	4	4
NW_018744080.1:2854005-2854349	Cluster_93788	345	235	0.616	197	24	0	4	11	1	7	44	159	7	0	0	0	2	0
NW_018744080.1:2854755-2856087	Cluster_93789	1333	1924	5.046	849	24	4	7	22	42	48	285	1471	31	10	1	1	0	2
NW_018744080.1:2856610-2857101	Cluster_93790	492	527	1.382	94	24	0	1	1	8	10	43	449	15	0	0	0	0	0
NW_018744080.1:2858056-2858598	Cluster_93791	543	2425	6.36	1175	24	2	15	14	41	46	581	1669	54	3	0	0	0	0
NW_018744080.1:2867910-2868483	Cluster_93792	574	535	1.403	13	24	0	0	1	7	9	104	408	6	0	0	0	0	0
NW_018744080.1:2885259-2885838	Cluster_93793	580	275	0.721	163	24	0	2	5	3	2	46	207	10	0	0	0	0	0
NW_018744080.1:2886053-2886619	Cluster_93794	567	243	0.637	176	24	0	0	5	2	5	34	193	4	0	0	0	0	0
NW_018744080.1:2896472-2897256	Cluster_93795	785	683	1.791	279	24	2	2	6	24	26	141	463	13	4	0	2	0	0
NW_018744080.1:2899073-2899524	Cluster_93796	452	1465	3.842	608	24	4	4	11	51	44	259	1071	17	0	0	2	0	2
NW_018744080.1:2906518-2906978	Cluster_93797	461	559	1.466	172	24	2	3	3	2	15	69	455	3	4	2	0	1	0
NW_018744080.1:2919323-2920505	Cluster_93798	1183	2587	6.784	1472	24	1	2	9	37	43	502	1973	16	0	4	0	0	0
NW_018744080.1:2920741-2921113	Cluster_93799	373	650	1.705	617	24	2	4	2	25	9	144	427	37	0	0	0	0	0
NW_018744080.1:2921583-2921738	Cluster_93800	156	199	0.522	110	24	5	6	3	3	1	37	144	0	0	0	0	0	0
NW_018744080.1:2921821-2922541	Cluster_93801	721	370	0.97	320	24	0	4	2	8	1	74	274	7	0	0	0	0	0
NW_018744080.1:2927540-2928468	Cluster_93802	929	512	1.343	327	24	2	6	6	16	12	45	408	15	0	2	0	0	0
NW_018744080.1:2928585-2929022	Cluster_93803	438	209	0.548	141	24	0	0	0	0	9	32	166	2	0	0	0	0	0
NW_018744080.1:2931680-2932857	Cluster_93804	1178	427	1.12	245	24	0	0	4	8	9	100	285	19	2	0	0	0	0
NW_018744080.1:2946082-2946257	Cluster_93805	176	282	0.74	281	24	0	0	0	8	1	57	216	0	0	0	0	0	0
NW_018744080.1:2957983-2958339	Cluster_93806	357	10557	27.686	4241	24	6	25	18	73	87	886	9095	357	4	4	2	0	0
NW_018744080.1:2959938-2960479	Cluster_93807	542	1504	3.944	1413	24	1	5	9	25	27	241	1172	20	4	0	0	0	0
NW_018744080.1:2963331-2963878	Cluster_93808	548	461	1.209	29	24	2	3	5	7	4	62	370	8	0	0	0	0	0
NW_018744080.1:2964367-2965068	Cluster_93809	702	1080	2.832	811	24	7	3	4	9	8	70	966	13	0	0	0	0	0
NW_018744080.1:2965745-2966570	Cluster_93810	826	897	2.352	485	24	4	6	7	22	20	295	495	39	4	0	2	0	3
NW_018744080.1:2966717-2967264	Cluster_93811	548	3460	9.074	2922	24	5	19	21	41	78	585	2668	36	5	0	2	0	0
NW_018744080.1:2967961-2968822	Cluster_93812	862	2259	5.924	2042	24	7	10	12	20	48	478	1648	24	4	4	0	4	0
NW_018744080.1:2968902-2969399	Cluster_93813	498	3511	9.208	2953	24	14	22	46	51	74	498	2750	54	0	0	0	2	0
NW_018744080.1:2974301-2974813	Cluster_93814	513	6284	16.48	5186	24	16	35	50	123	124	1128	4659	131	6	8	4	0	0
NW_018744080.1:2975202-2975888	Cluster_93815	687	5068	13.291	2379	24	14	79	80	131	112	658	3901	70	16	2	0	4	1
NW_018744080.1:2981902-2982869	Cluster_93816	968	1235	3.239	379	24	9	10	16	20	31	202	891	54	0	1	1	0	0
NW_018744080.1:2993520-2994184	Cluster_93817	665	207	0.543	28	24	0	2	3	5	7	25	161	4	0	0	0	0	0
NW_018744080.1:2994994-2995978	Cluster_93818	985	516	1.353	167	24	1	1	6	5	18	131	329	23	2	0	0	0	0
NW_018744080.1:2996059-2996582	Cluster_93819	524	2056	5.392	1357	24	9	0	9	29	29	248	1705	20	4	2	1	0	0
NW_018744080.1:2997475-2998302	Cluster_93820	828	721	1.891	415	24	2	1	6	7	13	76	591	19	4	2	0	0	0
NW_018744080.1:2999348-2999764	Cluster_93821	417	1803	4.728	1572	24	10	3	25	33	149	592	975	10	0	2	4	0	0
NW_018744080.1:3000287-3000903	Cluster_93822	617	742	1.946	315	24	8	3	4	19	22	106	463	17	27	40	23	8	2
NW_018744080.1:3001010-3002214	Cluster_93823	1205	1739	4.561	1443	24	5	7	9	46	27	323	1307	15	0	0	0	0	0
NW_018744080.1:3003678-3004231	Cluster_93824	554	253	0.663	219	24	1	5	10	4	9	46	172	6	0	0	0	0	0
NW_018744080.1:3004805-3005018	Cluster_93825	214	3956	10.375	3789	24	7	32	31	46	45	441	3266	58	6	2	6	16	0
NW_018744080.1:3005553-3005702	Cluster_93826	150	1135	2.977	356	24	4	2	2	22	39	201	827	37	1	0	0	0	0
NW_018744080.1:3006314-3006610	Cluster_93827	297	5539	14.526	2599	24	4	25	17	99	99	834	4338	112	0	9	2	0	0
NW_018744080.1:3007067-3007384	Cluster_93828	318	206	0.54	131	24	0	0	1	2	7	39	157	0	0	0	0	0	0
NW_018744080.1:3008215-3008361	Cluster_93829	147	738	1.935	181	24	1	4	1	12	12	88	606	10	2	2	0	0	0
NW_018744080.1:3008678-3009169	Cluster_93830	492	968	2.539	78	24	0	5	5	5	13	76	857	6	1	0	0	0	0
NW_018744080.1:3009381-3009752	Cluster_93831	372	319	0.837	21	24	1	1	1	3	10	53	242	8	0	0	0	0	0
NW_018744080.1:3011229-3011438	Cluster_93832	210	585	1.534	355	24	3	1	5	10	11	80	463	12	0	0	0	0	0
NW_018744080.1:3014049-3014345	Cluster_93833	297	677	1.775	587	24	0	4	2	28	27	90	516	4	6	0	0	0	0
NW_018744080.1:3014423-3014828	Cluster_93834	406	1227	3.218	853	24	0	1	4	14	14	152	1003	31	4	2	0	1	1
NW_018744080.1:3017611-3017828	Cluster_93835	218	415	1.088	405	24	1	0	2	25	1	59	322	3	2	0	0	0	0
NW_018744080.1:3019786-3020029	Cluster_93836	244	1457	3.821	1035	24	0	5	10	30	14	314	1061	19	2	0	0	2	0
NW_018744080.1:3020621-3020854	Cluster_93837	234	1017	2.667	795	24	0	0	2	8	13	133	823	38	0	0	0	0	0
NW_018744080.1:3022522-3022868	Cluster_93838	347	314	0.823	218	24	0	0	3	2	9	73	219	8	0	0	0	0	0
NW_018744080.1:3023632-3024510	Cluster_93839	879	1161	3.045	1110	24	2	3	1	8	18	240	871	18	0	0	0	0	0
NW_018744080.1:3025019-3026082	Cluster_93840	1064	4986	13.076	3877	24	8	9	27	46	87	726	3982	64	7	3	3	12	12
NW_018744080.1:3047697-3048021	Cluster_93841	325	405	1.062	236	24	0	0	2	10	28	77	266	3	4	2	6	1	6
NW_018744080.1:3048105-3048752	Cluster_93842	648	377	0.989	55	24	1	2	1	5	13	62	284	8	1	0	0	0	0
NW_018744080.1:3049013-3049804	Cluster_93843	792	219	0.574	134	24	0	0	2	0	7	26	155	28	0	0	1	0	0
NW_018744080.1:3050494-3051508	Cluster_93844	1015	1432	3.755	270	24	2	4	2	23	21	246	1124	9	0	0	1	0	0
NW_018744080.1:3052009-3053043	Cluster_93845	1035	1259	3.302	711	24	1	2	6	29	38	261	876	44	2	0	0	0	0
NW_018744080.1:3053565-3053876	Cluster_93846	312	520	1.364	421	24	1	4	0	13	11	105	379	6	1	0	0	0	0
NW_018744080.1:3054222-3054979	Cluster_93847	758	410	1.075	390	24	0	2	3	9	9	57	328	2	0	0	0	0	0
NW_018744080.1:3056796-3057260	Cluster_93848	465	225	0.59	199	24	2	2	4	4	3	50	158	0	0	0	2	0	0
NW_018744080.1:3057698-3057972	Cluster_93849	275	475	1.246	444	24	1	2	16	2	2	69	379	4	0	0	0	0	0
NW_018744080.1:3058654-3059392	Cluster_93850	739	1580	4.144	775	24	3	8	3	26	49	436	1018	29	4	4	0	0	0
NW_018744080.1:3060210-3060677	Cluster_93851	468	4152	10.889	4148	24	4	3	17	37	77	689	3282	40	3	0	0	0	0
NW_018744080.1:3066220-3066683	Cluster_93852	464	823	2.158	753	24	4	9	5	4	30	146	593	27	0	0	5	0	0
NW_018744080.1:3067060-3067618	Cluster_93853	559	328	0.86	180	22	9	20	26	41	56	13	21	28	37	14	21	23	19
NW_018744080.1:3068162-3068675	Cluster_93854	514	240	0.629	101	21	11	20	24	50	24	10	3	17	6	22	18	28	7
NW_018744080.1:3068795-3070612	Cluster_93855	1818	711	1.865	332	21	34	55	52	104	76	59	56	34	47	43	50	39	62
NW_018744080.1:3071774-3073363	Cluster_93856	1590	572	1.5	269	21	73	32	48	79	57	44	43	46	18	25	32	37	38
NW_018744080.1:3074018-3074392	Cluster_93857	375	5446	14.282	5446	24	10	25	44	67	77	499	4599	117	2	2	0	0	4
NW_018744080.1:3082102-3082775	Cluster_93858	674	2068	5.423	1585	24	19	9	11	29	44	228	1700	27	1	0	0	0	0
NW_018744080.1:3111266-3111528	Cluster_93859	263	576	1.511	531	24	4	14	8	37	30	40	419	24	0	0	0	0	0
NW_018744080.1:3111683-3111982	Cluster_93860	300	382	1.002	365	24	2	2	8	9	31	64	254	12	0	0	0	0	0
NW_018744080.1:3112247-3113092	Cluster_93861	846	706	1.851	660	24	4	6	14	16	14	137	508	7	0	0	0	0	0
NW_018744080.1:3139625-3140475	Cluster_93862	851	757	1.985	746	24	5	2	4	29	41	116	545	15	0	0	0	0	0
NW_018744080.1:3141294-3141670	Cluster_93863	377	2041	5.353	1260	24	8	22	16	43	33	348	1496	67	4	4	0	0	0
NW_018744080.1:3142260-3142535	Cluster_93864	276	590	1.547	572	24	2	4	6	8	16	106	433	13	0	0	0	2	0
NW_018744080.1:3143540-3143841	Cluster_93865	302	607	1.592	453	24	13	6	8	34	21	106	403	8	6	0	0	1	1
NW_018744080.1:3143951-3145403	Cluster_93866	1453	769	2.017	630	24	2	3	1	12	27	176	540	8	0	0	0	0	0
NW_018744080.1:3145754-3146062	Cluster_93867	309	767	2.011	680	24	3	2	5	6	20	149	568	14	0	0	0	0	0
NW_018744080.1:3146234-3146435	Cluster_93868	202	377	0.989	223	24	3	4	4	9	11	107	232	6	0	1	0	0	0
NW_018744080.1:3146517-3146755	Cluster_93869	239	365	0.957	175	24	0	3	5	13	15	106	212	9	0	2	0	0	0
NW_018744080.1:3147858-3148472	Cluster_93870	615	310	0.813	310	24	0	2	0	8	8	54	232	6	0	0	0	0	0
NW_018744080.1:3149043-3149691	Cluster_93871	649	317	0.831	294	24	0	2	0	10	3	37	259	6	0	0	0	0	0
NW_018744080.1:3150131-3150810	Cluster_93872	680	215	0.564	125	24	1	0	0	7	5	29	171	1	1	0	0	0	0
NW_018744080.1:3152861-3153667	Cluster_93873	807	1099	2.882	605	24	5	5	22	26	46	220	742	32	1	0	0	0	0
NW_018744080.1:3153934-3154341	Cluster_93874	408	2415	6.333	2405	24	6	15	23	21	25	440	1777	72	15	11	6	2	2
NW_018744080.1:3157353-3158120	Cluster_93875	768	4120	10.805	3218	24	10	17	29	46	43	621	3296	48	6	4	0	0	0
NW_018744080.1:3160108-3160875	Cluster_93876	768	193	0.506	119	24	0	0	1	3	7	37	141	2	0	0	0	0	2
NW_018744080.1:3161234-3161669	Cluster_93877	436	856	2.245	551	24	1	6	6	15	18	153	618	19	10	3	7	0	0
NW_018744080.1:3163509-3164099	Cluster_93878	591	2023	5.305	2016	24	2	5	9	32	31	175	1728	29	8	0	2	2	0
NW_018744080.1:3164286-3165379	Cluster_93879	1094	692	1.815	419	24	0	2	1	12	15	191	461	8	2	0	0	0	0
NW_018744080.1:3167751-3167964	Cluster_93880	214	254	0.666	38	24	0	2	0	3	2	47	191	6	1	0	2	0	0
NW_018744080.1:3169506-3170031	Cluster_93881	526	231	0.606	128	24	0	5	2	4	4	40	170	6	0	0	0	0	0
NW_018744080.1:3170118-3170898	Cluster_93882	781	285	0.747	209	24	0	7	5	4	9	46	199	9	0	4	0	0	2
NW_018744080.1:3172172-3172787	Cluster_93883	616	331	0.868	71	24	4	1	1	9	3	43	265	5	0	0	0	0	0
NW_018744080.1:3173005-3173530	Cluster_93884	526	425	1.115	218	24	0	3	1	2	8	104	301	6	0	0	0	0	0
NW_018744080.1:3177725-3178754	Cluster_93885	1030	8589	22.525	4625	24	7	30	60	110	144	2041	6056	114	9	8	10	0	0
NW_018744080.1:3186261-3186476	Cluster_93886	216	442	1.159	379	24	1	0	1	8	17	46	360	9	0	0	0	0	0
NW_018744080.1:3187176-3188221	Cluster_93887	1046	2777	7.283	1588	24	5	17	20	49	87	462	2119	17	0	0	1	0	0
NW_018744080.1:3188438-3188697	Cluster_93888	260	1078	2.827	1026	24	0	2	2	11	23	66	966	8	0	0	0	0	0
NW_018744080.1:3188811-3190131	Cluster_93889	1321	7816	20.498	7581	24	28	17	60	117	165	1329	5967	115	7	1	4	0	6
NW_018744080.1:3195045-3195417	Cluster_93890	373	12794	33.552	12747	24	10	39	114	153	495	2987	8399	578	10	0	0	5	4
NW_018744080.1:3195711-3195886	Cluster_93891	176	431	1.13	431	24	0	13	6	12	13	104	279	4	0	0	0	0	0
NW_018744080.1:3195973-3197212	Cluster_93892	1240	27886	73.131	25309	24	30	89	73	388	254	2058	24788	195	3	4	2	2	0
NW_018744080.1:3218590-3218887	Cluster_93893	298	464	1.217	460	24	0	5	3	8	12	112	316	8	0	0	0	0	0
NW_018744080.1:3220178-3220558	Cluster_93894	381	1462	3.834	685	24	0	0	10	21	27	278	1084	39	1	0	2	0	0
NW_018744080.1:3223036-3223314	Cluster_93895	279	669	1.754	438	24	3	8	10	14	37	114	454	29	0	0	0	0	0
NW_018744080.1:3223733-3224153	Cluster_93896	421	774	2.03	615	24	0	6	2	8	9	199	542	8	0	0	0	0	0
NW_018744080.1:3225176-3225510	Cluster_93897	335	502	1.316	208	24	0	1	4	3	10	98	377	4	0	2	1	2	0
NW_018744080.1:3226371-3226507	Cluster_93898	137	351	0.92	241	24	2	0	3	6	26	126	174	12	0	0	2	0	0
NW_018744080.1:3227549-3227709	Cluster_93899	161	373	0.978	310	24	2	2	0	7	4	63	289	6	0	0	0	0	0
NW_018744080.1:3228736-3229032	Cluster_93900	297	324	0.85	218	24	2	2	5	5	12	69	225	3	1	0	0	0	0
NW_018744080.1:3229119-3229354	Cluster_93901	236	1375	3.606	1315	24	13	10	8	25	40	312	946	19	0	0	0	2	0
NW_018744080.1:3233174-3233449	Cluster_93902	276	562	1.474	145	24	2	1	4	3	25	229	261	24	0	3	9	1	0
NW_018744080.1:3236002-3236934	Cluster_93903	933	638	1.673	499	24	4	4	4	9	8	129	472	4	4	0	0	0	0
NW_018744080.1:3238047-3238975	Cluster_93904	929	4489	11.772	3533	24	9	20	51	131	104	720	3327	114	6	2	0	4	1
NW_018744080.1:3239479-3239947	Cluster_93905	469	295	0.774	293	24	0	0	0	0	0	26	266	3	0	0	0	0	0
NW_018744080.1:3240112-3240583	Cluster_93906	472	1339	3.512	1167	24	10	6	5	31	50	230	997	10	0	0	0	0	0
NW_018744080.1:3241051-3241385	Cluster_93907	335	647	1.697	616	24	2	1	3	16	11	173	437	2	2	0	0	0	0
NW_018744080.1:3242340-3242949	Cluster_93908	610	1237	3.244	561	24	6	4	26	23	16	187	943	32	0	0	0	0	0
NW_018744080.1:3243232-3243636	Cluster_93909	405	752	1.972	355	24	0	3	2	12	9	194	521	11	0	0	0	0	0
NW_018744080.1:3244805-3245256	Cluster_93910	452	306	0.802	111	24	0	0	2	5	9	73	211	5	0	0	0	0	1
NW_018744080.1:3245824-3246237	Cluster_93911	414	985	2.583	895	24	6	5	1	20	39	185	688	25	2	0	0	2	12
NW_018744080.1:3246825-3247175	Cluster_93912	351	4775	12.522	4212	24	12	29	35	97	82	1275	3206	31	8	0	0	0	0
NW_018744080.1:3248250-3248458	Cluster_93913	209	1012	2.654	295	24	3	1	6	8	28	181	769	14	2	0	0	0	0
NW_018744080.1:3248664-3249665	Cluster_93914	1002	716	1.878	335	24	0	2	0	4	22	189	487	8	4	0	0	0	0
NW_018744080.1:3253746-3253836	Cluster_93915	91	2398	6.289	485	24	3	1	12	12	28	225	2086	25	2	4	0	0	0
NW_018744080.1:3260564-3261071	Cluster_93916	508	366	0.96	38	24	1	0	8	6	11	54	282	2	1	0	0	1	0
NW_018744080.1:3270699-3271664	Cluster_93917	966	13950	36.584	4772	24	8	60	110	260	377	3403	9320	355	9	17	6	11	14
NW_018744080.1:3272628-3273100	Cluster_93918	473	9956	26.11	8506	24	10	13	29	71	122	1053	8489	150	8	9	0	2	0
NW_018744080.1:3273192-3273766	Cluster_93919	575	217	0.569	92	24	0	3	0	13	8	64	124	3	2	0	0	0	0
NW_018744080.1:3284730-3284995	Cluster_93920	266	344	0.902	78	24	2	0	11	2	15	30	273	7	0	0	2	2	0
NW_018744080.1:3285105-3285567	Cluster_93921	463	286	0.75	149	24	0	1	3	12	11	37	217	5	0	0	0	0	0
NW_018744080.1:3286103-3286455	Cluster_93922	353	335	0.879	104	24	1	6	1	6	14	39	262	6	0	0	0	0	0
NW_018744080.1:3288634-3289807	Cluster_93923	1174	2522	6.614	687	24	7	17	70	46	69	341	1924	43	2	0	2	1	0
NW_018744080.1:3305141-3305392	Cluster_93924	252	7846	20.576	5461	24	15	48	52	146	180	2642	4496	173	13	4	9	27	41
NW_018744080.1:3305647-3306260	Cluster_93925	614	4266	11.188	3069	24	13	38	41	90	92	887	3025	74	6	0	0	0	0
NW_018744080.1:3306367-3308122	Cluster_93926	1756	5666	14.859	4928	24	17	24	40	107	103	879	4365	120	0	2	5	2	2
NW_018744080.1:3321079-3321161	Cluster_93927	83	474	1.243	127	23	0	0	4	1	10	249	206	4	0	0	0	0	0
NW_018744080.1:3321605-3321647	Cluster_93928	43	477	1.251	308	24	0	3	0	4	14	43	393	16	4	0	0	0	0
NW_018744080.1:3322069-3322624	Cluster_93929	556	348	0.913	109	24	0	0	0	8	11	47	267	13	0	0	0	2	0
NW_018744080.1:3322932-3323348	Cluster_93930	417	451	1.183	324	24	0	0	0	8	12	77	341	10	1	0	2	0	0
NW_018744080.1:3327459-3328646	Cluster_93931	1188	653	1.712	574	24	4	2	2	12	29	109	475	20	0	0	0	0	0
NW_018744080.1:3330185-3330378	Cluster_93932	194	231	0.606	223	24	0	2	2	5	10	29	183	0	0	0	0	0	0
NW_018744080.1:3330458-3331516	Cluster_93933	1059	2396	6.284	876	24	29	73	45	87	435	349	1292	71	14	1	0	0	0
NW_018744080.1:3334470-3335335	Cluster_93934	866	12787	33.534	12013	24	92	78	53	228	266	1986	9666	361	42	3	6	4	2
NW_018744080.1:3335847-3336279	Cluster_93935	433	1475	3.868	282	24	0	5	3	19	18	136	1278	14	2	0	0	0	0
NW_018744080.1:3336383-3337180	Cluster_93936	798	1711	4.487	1182	24	4	6	5	35	31	289	1300	40	1	0	0	0	0
NW_018744080.1:3339092-3339233	Cluster_93937	142	371	0.973	368	24	1	1	1	3	11	106	241	5	2	0	0	0	0
NW_018744080.1:3339328-3339703	Cluster_93938	376	326	0.855	244	24	0	3	0	1	9	141	159	10	1	2	0	0	0
NW_018744080.1:3376266-3376654	Cluster_93939	389	5178	13.579	5121	24	14	10	18	73	39	262	4733	19	6	2	0	2	0
NW_018744080.1:3378510-3379097	Cluster_93940	588	4525	11.867	4347	24	21	18	19	59	57	612	3689	50	0	0	0	0	0
NW_018744080.1:3379723-3380095	Cluster_93941	373	2254	5.911	1043	24	3	13	8	34	63	417	1663	46	3	2	2	0	0
NW_018744080.1:3382401-3382859	Cluster_93942	459	1323	3.47	532	24	3	3	13	54	45	291	862	46	4	0	0	0	2
NW_018744080.1:3390287-3390677	Cluster_93943	391	1719	4.508	1713	24	6	2	6	10	13	227	1438	17	0	0	0	0	0
NW_018744080.1:3390893-3391183	Cluster_93944	291	1986	5.208	1745	24	10	18	26	103	57	315	1429	18	6	2	2	0	0
NW_018744080.1:3391621-3391916	Cluster_93945	296	4306	11.293	2539	24	3	6	13	49	61	619	3492	59	4	0	0	0	0
NW_018744080.1:3392645-3393131	Cluster_93946	487	2773	7.272	1841	24	4	18	24	72	71	569	1956	55	2	0	0	0	2
NW_018744080.1:3393504-3394240	Cluster_93947	737	786	2.061	550	24	2	3	1	11	11	96	650	12	0	0	0	0	0
NW_018744080.1:3394439-3394942	Cluster_93948	504	675	1.77	333	24	3	1	8	3	20	180	449	9	2	0	0	0	0
NW_018744080.1:3395466-3396643	Cluster_93949	1178	1730	4.537	1357	24	2	3	5	65	38	315	1270	28	4	0	0	0	0
NW_018744080.1:3396989-3397240	Cluster_93950	252	566	1.484	415	24	0	0	2	12	14	156	375	7	0	0	0	0	0
NW_018744080.1:3398291-3398701	Cluster_93951	411	623	1.634	167	24	0	0	2	5	14	43	553	4	2	0	0	0	0
NW_018744080.1:3403453-3404121	Cluster_93952	669	542	1.421	246	24	0	3	4	6	3	70	443	8	1	0	0	2	2
NW_018744080.1:3404333-3404486	Cluster_93953	154	1055	2.767	116	24	1	6	2	5	9	137	870	25	0	0	0	0	0
NW_018744080.1:3414220-3414506	Cluster_93954	287	390	1.023	321	24	1	0	0	0	20	102	245	22	0	0	0	0	0
NW_018744080.1:3418347-3419161	Cluster_93955	815	16803	44.066	16678	24	30	31	50	143	147	2094	14188	91	12	3	6	2	6
NW_018744080.1:3422464-3424022	Cluster_93956	1559	5621	14.741	4414	24	5	26	27	67	112	583	4663	135	0	1	0	0	2
NW_018744080.1:3424160-3424814	Cluster_93957	655	545	1.429	538	24	0	2	3	9	15	118	389	5	4	0	0	0	0
NW_018744080.1:3437028-3437702	Cluster_93958	675	5774	15.142	3210	24	2	12	22	70	113	560	4913	66	10	2	4	0	0
NW_018744080.1:3443509-3444970	Cluster_93959	1462	3152	8.266	731	24	2	17	26	46	63	496	2448	42	9	0	3	0	0
NW_018744080.1:3445896-3446275	Cluster_93960	380	191	0.501	78	24	0	0	2	2	0	21	163	3	0	0	0	0	0
NW_018744080.1:3446405-3447673	Cluster_93961	1269	538	1.411	265	24	0	7	3	9	16	127	334	23	10	1	2	3	3
NW_018744080.1:3447889-3448036	Cluster_93962	148	589	1.545	166	24	0	0	6	12	11	78	469	7	6	0	0	0	0
NW_018744080.1:3448544-3449000	Cluster_93963	457	1029	2.699	1015	24	0	2	0	18	11	241	748	7	0	2	0	0	0
NW_018744080.1:3450744-3451177	Cluster_93964	434	805	2.111	752	24	7	8	16	21	27	74	629	3	0	2	7	6	5
NW_018744080.1:3451641-3451922	Cluster_93965	282	249	0.653	230	24	0	0	0	4	6	55	178	6	0	0	0	0	0
NW_018744080.1:3453050-3453647	Cluster_93966	598	422	1.107	256	24	0	4	5	5	12	109	267	19	0	1	0	0	0
NW_018744080.1:3453736-3453996	Cluster_93967	261	343	0.9	218	24	0	3	1	41	6	115	171	6	0	0	0	0	0
NW_018744080.1:3454106-3454453	Cluster_93968	348	644	1.689	469	24	7	3	9	9	27	125	438	22	2	2	0	0	0
NW_018744080.1:3455589-3455784	Cluster_93969	196	215	0.564	176	24	0	1	3	10	11	42	147	1	0	0	0	0	0
NW_018744080.1:3455859-3456583	Cluster_93970	725	483	1.267	449	24	2	6	4	9	9	65	383	3	2	0	0	0	0
NW_018744080.1:3457096-3457268	Cluster_93971	173	1297	3.401	1297	24	0	5	5	11	8	402	821	39	4	0	0	2	0
NW_018744080.1:3457645-3457893	Cluster_93972	249	350	0.918	348	24	2	0	2	5	10	81	248	2	0	0	0	0	0
NW_018744080.1:3458167-3458675	Cluster_93973	509	1192	3.126	858	24	1	1	8	14	19	137	981	26	0	2	0	3	0
NW_018744080.1:3459094-3459504	Cluster_93974	411	761	1.996	754	24	4	2	2	4	1	40	697	7	2	0	0	2	0
NW_018744080.1:3459997-3460295	Cluster_93975	299	241	0.632	63	24	0	1	0	2	3	13	217	4	1	0	0	0	0
NW_018744080.1:3460418-3461051	Cluster_93976	634	1203	3.155	671	24	1	5	15	22	18	127	998	17	0	0	0	0	0
NW_018744080.1:3490837-3491116	Cluster_93977	280	1088	2.853	700	24	2	8	5	20	44	308	669	21	4	1	4	0	2
NW_018744080.1:3493494-3493817	Cluster_93978	324	266	0.698	212	24	0	4	2	12	10	31	200	7	0	0	0	0	0
NW_018744080.1:3494351-3494791	Cluster_93979	441	358	0.939	36	24	0	7	2	2	5	70	267	5	0	0	0	0	0
NW_018744080.1:3496092-3496261	Cluster_93980	170	989	2.594	864	24	0	2	7	9	26	233	695	17	0	0	0	0	0
NW_018744080.1:3497839-3498228	Cluster_93981	390	717	1.88	629	24	1	0	3	12	23	101	572	5	0	0	0	0	0
NW_018744080.1:3503230-3503365	Cluster_93982	136	511	1.34	335	24	0	0	0	6	20	83	395	7	0	0	0	0	0
NW_018744080.1:3511908-3512051	Cluster_93983	144	393	1.031	392	24	0	0	3	8	12	59	305	4	0	0	0	2	0
NW_018744080.1:3523220-3523865	Cluster_93984	646	362	0.949	73	24	8	0	8	7	10	85	237	7	0	0	0	0	0
NW_018744080.1:3524111-3524676	Cluster_93985	566	1963	5.148	253	24	4	7	19	27	25	327	1441	104	7	0	0	1	1
NW_018744080.1:3528356-3528871	Cluster_93986	516	1144	3	520	24	2	1	3	12	21	106	976	19	4	0	0	0	0
NW_018744080.1:3530171-3530760	Cluster_93987	590	1700	4.458	653	24	2	4	4	30	35	267	1276	75	5	0	0	0	2
NW_018744080.1:3531112-3531385	Cluster_93988	274	502	1.316	453	24	4	2	0	9	7	115	348	13	4	0	0	0	0
NW_018744080.1:3534660-3535454	Cluster_93989	795	805	2.111	668	24	2	11	2	22	22	108	633	3	2	0	0	0	0
NW_018744080.1:3536402-3537142	Cluster_93990	741	486	1.275	384	24	6	0	2	7	21	89	350	10	0	0	1	0	0
NW_018744080.1:3538702-3539067	Cluster_93991	366	390	1.023	111	24	0	3	2	9	2	43	327	4	0	0	0	0	0
NW_018744080.1:3540959-3541484	Cluster_93992	526	307	0.805	193	24	3	2	5	13	6	60	215	3	0	0	0	0	0
NW_018744080.1:3542497-3543084	Cluster_93993	588	202	0.53	156	24	2	0	0	1	4	17	165	6	0	2	4	0	1
NW_018744080.1:3550687-3552813	Cluster_93994	2127	2985	7.828	1543	24	17	23	25	46	62	382	2343	68	5	6	2	6	0
NW_018744080.1:3554220-3554487	Cluster_93995	268	3049	7.996	1904	24	3	1	7	38	140	1195	1623	32	7	2	1	0	0
NW_018744080.1:3554593-3554665	Cluster_93996	73	2261	5.929	2258	24	8	12	9	57	50	648	1402	75	0	0	0	0	0
NW_018744080.1:3554939-3555198	Cluster_93997	260	1096	2.874	1027	24	1	0	9	16	28	390	598	52	2	0	0	0	0
NW_018744080.1:3559686-3560872	Cluster_93998	1187	3712	9.735	1320	24	6	16	49	98	170	688	2591	84	3	2	3	2	0
NW_018744080.1:3565302-3566106	Cluster_93999	805	1266	3.32	762	24	1	7	5	63	72	218	843	54	3	0	0	0	0
NW_018744080.1:3566448-3567029	Cluster_94000	582	7360	19.302	2980	24	14	13	45	87	204	2251	4583	132	8	11	3	0	9
NW_018744080.1:3567328-3568132	Cluster_94001	805	6514	17.083	5593	24	2	4	11	32	101	1016	5305	33	8	0	0	2	0
NW_018744080.1:3568487-3568903	Cluster_94002	417	1673	4.387	1090	24	7	18	14	40	74	424	1053	21	13	4	2	0	3
NW_018744080.1:3570245-3570493	Cluster_94003	249	228	0.598	116	24	0	0	1	0	14	35	171	6	0	1	0	0	0
NW_018744080.1:3570580-3570683	Cluster_94004	104	285	0.747	79	24	0	0	6	3	3	26	246	1	0	0	0	0	0
NW_018744080.1:3571860-3572722	Cluster_94005	863	434	1.138	386	24	0	2	7	1	11	134	278	1	0	0	0	0	0
NW_018744080.1:3573275-3574309	Cluster_94006	1035	1030	2.701	596	24	2	1	9	12	24	226	722	30	3	0	0	0	1
NW_018744080.1:3575379-3575628	Cluster_94007	250	1985	5.206	1973	24	2	14	8	29	29	705	1157	39	0	2	0	0	0
NW_018744080.1:3575805-3576055	Cluster_94008	251	796	2.088	12	24	0	4	2	9	8	109	657	7	0	0	0	0	0
NW_018744080.1:3578688-3579531	Cluster_94009	844	1739	4.561	1362	24	5	1	2	14	21	194	1460	36	6	0	0	0	0
NW_018744080.1:3579994-3581296	Cluster_94010	1303	1169	3.066	572	24	9	4	6	10	29	222	866	17	5	1	0	0	0
NW_018744080.1:3581962-3582283	Cluster_94011	322	1055	2.767	1033	24	0	8	10	25	34	165	800	13	0	0	0	0	0
NW_018744080.1:3592725-3593464	Cluster_94012	740	908	2.381	900	24	0	4	1	16	10	392	473	9	3	0	0	0	0
NW_018744080.1:3593607-3593835	Cluster_94013	229	1917	5.027	349	23	3	9	6	34	66	1088	688	16	3	0	2	0	2
NW_018744080.1:3596860-3597075	Cluster_94014	216	612	1.605	524	24	1	1	12	8	7	98	469	16	0	0	0	0	0
NW_018744080.1:3597171-3597558	Cluster_94015	388	550	1.442	385	24	0	5	4	2	13	117	394	15	0	0	0	0	0
NW_018744080.1:3598131-3598460	Cluster_94016	330	198	0.519	123	24	2	0	0	0	2	31	152	9	0	2	0	0	0
NW_018744080.1:3598813-3599109	Cluster_94017	297	334	0.876	333	24	2	0	6	2	9	67	243	5	0	0	0	0	0
NW_018744080.1:3601550-3602501	Cluster_94018	952	1054	2.764	672	24	3	6	9	23	26	180	773	24	4	0	2	0	4
NW_018744080.1:3603439-3603732	Cluster_94019	294	1041	2.73	294	24	0	0	1	8	16	90	888	34	2	0	0	0	2
NW_018744080.1:3604793-3605406	Cluster_94020	614	551	1.445	339	24	4	3	5	12	15	89	408	11	2	2	0	0	0
NW_018744080.1:3605618-3606436	Cluster_94021	819	1446	3.792	1352	24	0	0	8	25	14	245	1131	23	0	0	0	0	0
NW_018744080.1:3609500-3609901	Cluster_94022	402	383	1.004	207	24	0	4	6	8	9	60	286	10	0	0	0	0	0
NW_018744080.1:3610060-3610312	Cluster_94023	253	194	0.509	98	24	0	0	0	0	10	59	118	7	0	0	0	0	0
NW_018744080.1:3610509-3610927	Cluster_94024	419	690	1.81	280	24	2	4	3	10	17	152	494	6	1	1	0	0	0
NW_018744080.1:3618694-3618936	Cluster_94025	243	251	0.658	249	24	0	0	0	2	2	30	213	4	0	0	0	0	0
NW_018744080.1:3619784-3621768	Cluster_94026	1985	936	2.455	499	24	6	11	7	56	36	138	659	18	5	0	0	0	0
NW_018744080.1:3622412-3622859	Cluster_94027	448	3845	10.084	2067	24	5	9	13	27	26	499	3183	67	8	0	1	2	5
NW_018744080.1:3633020-3633451	Cluster_94028	432	2617	6.863	2572	24	9	15	17	46	53	674	1743	44	8	4	2	2	0
NW_018744080.1:3634061-3634552	Cluster_94029	492	781	2.048	311	24	2	3	3	21	22	161	554	12	3	0	0	0	0
NW_018744080.1:3636381-3636553	Cluster_94030	173	350	0.918	349	24	0	1	4	4	8	75	254	4	0	0	0	0	0
NW_018744080.1:3653724-3654259	Cluster_94031	536	342	0.897	180	24	0	0	0	0	5	39	290	7	1	0	0	0	0
NW_018744080.1:3654535-3654858	Cluster_94032	324	251	0.658	247	24	0	0	0	4	4	43	194	6	0	0	0	0	0
NW_018744080.1:3655166-3655324	Cluster_94033	159	236	0.619	159	24	0	0	5	27	21	27	152	4	0	0	0	0	0
NW_018744080.1:3655417-3655743	Cluster_94034	327	369	0.968	234	24	0	1	1	6	17	113	217	11	0	0	2	1	0
NW_018744080.1:3656160-3656291	Cluster_94035	132	213	0.559	87	24	1	0	0	1	5	44	153	9	0	0	0	0	0
NW_018744080.1:3658510-3658835	Cluster_94036	326	475	1.246	165	24	2	0	5	5	22	77	355	5	0	1	3	0	0
NW_018744080.1:3659151-3659272	Cluster_94037	122	373	0.978	13	24	0	0	4	0	4	18	308	33	0	0	4	2	0
NW_018744080.1:3659683-3660558	Cluster_94038	876	2714	7.117	2365	24	13	23	19	116	41	471	1935	82	10	4	0	0	0
NW_018744080.1:3664166-3664419	Cluster_94039	254	423	1.109	261	24	0	3	3	3	5	86	311	7	5	0	0	0	0
NW_018744080.1:3665094-3665518	Cluster_94040	425	219	0.574	85	24	0	2	8	1	4	43	159	0	0	0	0	2	0
NW_018744080.1:3665712-3666146	Cluster_94041	435	431	1.13	222	24	1	3	2	7	12	70	329	7	0	0	0	0	0
NW_018744080.1:3666321-3667166	Cluster_94042	846	545	1.429	301	24	5	1	3	16	26	129	329	28	4	0	0	1	3
NW_018744080.1:3667279-3667721	Cluster_94043	443	497	1.303	496	24	0	0	4	6	6	60	417	4	0	0	0	0	0
NW_018744080.1:3668083-3668893	Cluster_94044	811	1348	3.535	1097	24	5	7	10	23	31	300	949	23	0	0	0	0	0
NW_018744080.1:3669743-3670069	Cluster_94045	327	376	0.986	306	24	2	18	1	22	45	22	266	0	0	0	0	0	0
NW_018744080.1:3670527-3670723	Cluster_94046	197	364	0.955	260	24	2	7	21	5	11	92	215	11	0	0	0	0	0
NW_018744080.1:3671505-3671770	Cluster_94047	266	1067	2.798	256	23	0	3	3	6	43	507	426	70	2	2	0	0	5
NW_018744080.1:3672945-3673882	Cluster_94048	938	3201	8.395	2694	24	7	47	20	172	148	691	2029	56	13	5	0	5	8
NW_018744080.1:3680504-3680688	Cluster_94049	185	2137	5.604	1981	24	2	4	6	10	25	268	1796	18	4	4	0	0	0
NW_018744080.1:3680895-3681118	Cluster_94050	224	341	0.894	119	24	1	3	2	6	7	80	231	7	2	0	0	2	0
NW_018744080.1:3688907-3689332	Cluster_94051	426	356	0.934	337	24	0	1	2	4	10	36	283	4	0	8	8	0	0
NW_018744080.1:3689764-3689984	Cluster_94052	221	244	0.64	234	24	0	0	4	6	8	62	158	0	1	5	0	0	0
NW_018744080.1:3692342-3692492	Cluster_94053	151	208	0.545	208	24	0	2	0	0	2	43	161	0	0	0	0	0	0
NW_018744080.1:3695234-3695914	Cluster_94054	681	272	0.713	230	24	1	2	2	10	1	45	201	10	0	0	0	0	0
NW_018744080.1:3696303-3696646	Cluster_94055	344	317	0.831	275	24	2	0	4	4	9	54	242	2	0	0	0	0	0
NW_018744080.1:3697364-3697746	Cluster_94056	383	531	1.393	440	24	2	1	4	8	4	219	287	5	1	0	0	0	0
NW_018744080.1:3697987-3698683	Cluster_94057	697	806	2.114	548	24	2	1	11	18	15	157	590	10	0	0	0	0	2
NW_018744080.1:3698948-3699388	Cluster_94058	441	669	1.754	146	24	2	3	19	20	11	122	473	19	0	0	0	0	0
NW_018744080.1:3701218-3701696	Cluster_94059	479	2926	7.673	2543	24	4	13	15	40	51	377	2367	53	6	0	0	0	0
NW_018744080.1:3735460-3735961	Cluster_94060	502	583	1.529	329	24	3	0	0	9	14	135	409	10	0	2	0	0	1
NW_018744080.1:3736323-3736510	Cluster_94061	188	721	1.891	561	24	2	4	2	29	17	103	532	28	0	0	3	1	0
NW_018744080.1:3737733-3738236	Cluster_94062	504	453	1.188	293	24	1	0	5	4	5	33	396	9	0	0	0	0	0
NW_018744080.1:3740013-3741210	Cluster_94063	1198	788	2.067	629	24	6	4	8	21	34	235	452	26	0	0	2	0	0
NW_018744080.1:3783858-3784323	Cluster_94064	466	301	0.789	129	24	22	7	11	32	22	60	136	5	2	4	0	0	0
NW_018744080.1:3785186-3785616	Cluster_94065	431	425	1.115	334	24	0	2	4	6	6	73	327	7	0	0	0	0	0
NW_018744080.1:3790961-3791470	Cluster_94066	510	232	0.608	96	24	0	4	0	7	4	46	165	5	0	1	0	0	0
NW_018744080.1:3791576-3792085	Cluster_94067	510	233	0.611	195	24	0	0	2	4	5	48	163	7	0	2	0	2	0
NW_018744080.1:3792515-3792688	Cluster_94068	174	341	0.894	334	24	4	4	1	5	12	30	284	1	0	0	0	0	0
NW_018744080.1:3795318-3795664	Cluster_94069	347	207	0.543	75	24	0	0	2	1	0	26	176	0	0	2	0	0	0
NW_018744080.1:3798728-3799233	Cluster_94070	506	339	0.889	314	24	0	6	1	15	7	73	230	2	4	0	1	0	0
NW_018744080.1:3800219-3800762	Cluster_94071	544	405	1.062	261	24	0	3	2	13	9	79	283	15	1	0	0	0	0
NW_018744080.1:3812565-3813349	Cluster_94072	785	1981	5.195	1302	24	3	12	10	51	66	409	1345	76	7	2	0	0	0
NW_018744080.1:3813889-3814562	Cluster_94073	674	549	1.44	158	24	2	3	4	11	7	79	431	8	0	2	0	2	0
NW_018744080.1:3816129-3816353	Cluster_94074	225	3764	9.871	3430	24	3	32	21	96	56	381	3129	46	0	0	0	0	0
NW_018744080.1:3821006-3821329	Cluster_94075	324	1034	2.712	734	24	4	10	13	13	25	196	734	39	0	0	0	0	0
NW_018744080.1:3821769-3822215	Cluster_94076	447	3537	9.276	284	18	913	771	544	404	151	74	66	77	86	175	99	84	93
NW_018744080.1:3826740-3826907	Cluster_94077	168	668	1.752	388	24	1	9	5	7	13	130	491	6	6	0	0	0	0
NW_018744080.1:3828701-3829060	Cluster_94078	360	377	0.989	83	24	1	3	4	11	11	84	258	3	2	0	0	0	0
NW_018744080.1:3829570-3830052	Cluster_94079	483	1182	3.1	434	24	3	5	16	27	39	294	746	50	2	0	0	0	0
NW_018744080.1:3830127-3831313	Cluster_94080	1187	466	1.222	240	24	3	1	2	10	14	93	328	11	2	2	0	0	0
NW_018744080.1:3834268-3834705	Cluster_94081	438	451	1.183	43	24	2	1	2	1	6	41	392	5	1	0	0	0	0
NW_018744080.1:3842131-3843140	Cluster_94082	1010	1543	4.047	608	24	5	6	21	12	33	171	1249	38	8	0	0	0	0
NW_018744080.1:3843409-3844501	Cluster_94083	1093	5048	13.238	5018	24	3	13	41	111	123	1146	3537	58	8	2	6	0	0
NW_018744080.1:3867417-3867681	Cluster_94084	265	5824	15.273	3458	24	12	11	20	73	105	751	4729	103	6	1	9	4	0
NW_018744080.1:3867776-3868195	Cluster_94085	420	1248	3.273	576	24	0	3	10	22	12	139	1033	27	0	0	0	2	0
NW_018744080.1:3872836-3873974	Cluster_94086	1139	6443	16.897	6428	24	7	14	20	112	140	1427	4622	87	8	4	0	2	0
NW_018744080.1:3886136-3886392	Cluster_94087	257	716	1.878	714	24	2	5	6	6	15	143	531	8	0	0	0	0	0
NW_018744080.1:3886485-3887190	Cluster_94088	706	2069	5.426	897	24	6	15	27	23	50	266	1646	34	0	0	0	2	0
NW_018744080.1:3887475-3888153	Cluster_94089	679	803	2.106	394	24	2	5	15	19	56	160	522	18	6	0	0	0	0
NW_018744080.1:3889065-3890519	Cluster_94090	1455	627	1.644	333	24	6	2	4	15	53	62	466	10	0	0	0	2	7
NW_018744080.1:3900531-3900881	Cluster_94091	351	1330	3.488	1225	24	0	2	1	10	21	451	820	25	0	0	0	0	0
NW_018744080.1:3905627-3906198	Cluster_94092	572	1316	3.451	1193	24	7	5	4	11	28	177	1036	41	3	0	2	0	2
NW_018744080.1:3909512-3909575	Cluster_94093	64	1021	2.678	142	24	0	4	0	2	17	147	811	36	2	2	0	0	0
NW_018744080.1:3909659-3909948	Cluster_94094	290	761	1.996	650	24	4	10	0	17	18	119	581	12	0	0	0	0	0
NW_018744080.1:3910892-3911015	Cluster_94095	124	1062	2.785	601	24	6	3	1	25	17	210	750	48	1	0	1	0	0
NW_018744080.1:3918502-3918623	Cluster_94096	122	394	1.033	4	21	0	3	8	375	6	0	2	0	0	0	0	0	0
NW_018744080.1:3922641-3924302	Cluster_94097	1662	6285	16.482	4617	24	24	32	46	137	185	1103	4648	89	11	6	1	2	1
NW_018744080.1:3933464-3934709	Cluster_94098	1246	6411	16.813	4043	24	17	32	50	109	145	960	4924	150	12	0	0	9	3
NW_018744080.1:3935910-3936763	Cluster_94099	854	2016	5.287	1683	24	11	13	11	37	42	509	1339	45	4	1	4	0	0
NW_018744080.1:3939297-3939838	Cluster_94100	542	3392	8.896	2480	24	11	8	13	16	72	1180	2016	66	4	6	0	0	0
NW_018744080.1:3947305-3947477	Cluster_94101	173	8095	21.229	14	24	3	14	23	80	102	925	6708	200	7	3	8	4	18
NW_018744080.1:3947800-3947912	Cluster_94102	113	478	1.254	327	24	5	3	6	19	15	80	342	0	4	2	2	0	0
NW_018744080.1:3948739-3949823	Cluster_94103	1085	507	1.33	197	24	1	1	2	3	10	82	398	10	0	0	0	0	0
NW_018744080.1:3950559-3951050	Cluster_94104	492	743	1.949	686	24	4	1	6	6	7	116	593	8	0	0	0	2	0
NW_018744080.1:3961864-3962153	Cluster_94105	290	638	1.673	417	24	0	12	8	20	14	114	456	14	0	0	0	0	0
NW_018744080.1:3962232-3962430	Cluster_94106	199	483	1.267	317	24	4	10	4	22	12	92	327	11	1	0	0	0	0
NW_018744080.1:3963681-3964102	Cluster_94107	422	917	2.405	560	24	2	5	6	7	29	166	681	14	2	1	0	1	3
NW_018744080.1:3965028-3965159	Cluster_94108	132	1478	3.876	1253	24	5	5	9	17	30	306	1068	36	1	0	1	0	0
NW_018744080.1:3968714-3968758	Cluster_94109	45	216	0.566	0	22	0	0	8	4	164	9	29	2	0	0	0	0	0
NW_018744080.1:3975208-3975561	Cluster_94110	354	193	0.506	145	24	0	0	10	9	10	50	102	12	0	0	0	0	0
NW_018744080.1:3975793-3976886	Cluster_94111	1094	2004	5.256	1798	24	13	22	42	34	68	399	1401	23	2	0	0	0	0
NW_018744080.1:3980377-3981219	Cluster_94112	843	1100	2.885	730	24	3	5	8	19	34	194	800	31	1	1	2	0	2
NW_018744080.1:3981316-3981512	Cluster_94113	197	556	1.458	100	24	1	0	6	9	7	62	467	4	0	0	0	0	0
NW_018744080.1:3981849-3982781	Cluster_94114	933	1311	3.438	1021	24	4	10	8	38	47	469	710	19	4	0	0	0	2
NW_018744080.1:3997954-3998412	Cluster_94115	459	10285	26.972	10218	24	15	58	52	126	217	3194	6512	99	10	2	0	0	0
NW_018744080.1:3998588-3999121	Cluster_94116	534	991	2.599	364	24	0	6	4	10	22	228	706	12	2	0	1	0	0
NW_018744080.1:3999869-4000392	Cluster_94117	524	260	0.682	254	24	0	0	4	8	7	68	157	16	0	0	0	0	0
NW_018744080.1:4003742-4004135	Cluster_94118	394	402	1.054	399	24	0	10	2	4	12	38	334	2	0	0	0	0	0
NW_018744080.1:4005729-4006198	Cluster_94119	470	688	1.804	133	24	3	2	2	1	7	46	623	3	0	0	0	1	0
NW_018744080.1:4007320-4007685	Cluster_94120	366	396	1.039	188	24	0	2	1	6	10	92	277	8	0	0	0	0	0
NW_018744080.1:4008510-4008971	Cluster_94121	462	1282	3.362	847	24	0	4	8	29	34	200	988	19	0	0	0	0	0
NW_018744080.1:4017202-4017997	Cluster_94122	796	4949	12.979	1401	24	15	20	22	102	100	801	3763	114	3	2	2	5	0
NW_018744080.1:4021660-4022077	Cluster_94123	418	1198	3.142	1012	24	0	0	10	24	31	198	883	52	0	0	0	0	0
NW_018744080.1:4023225-4023718	Cluster_94124	494	557	1.461	408	24	1	6	5	8	17	69	441	8	0	2	0	0	0
NW_018744080.1:4024503-4024902	Cluster_94125	400	2728	7.154	2236	24	2	18	13	21	54	393	2199	26	0	0	0	2	0
NW_018744080.1:4027023-4027237	Cluster_94126	215	503	1.319	501	24	4	0	2	4	6	46	439	2	0	0	0	0	0
NW_018744080.1:4027346-4027490	Cluster_94127	145	778	2.04	456	24	9	0	7	10	24	215	499	8	0	0	0	0	6
NW_018744080.1:4029119-4029626	Cluster_94128	508	1682	4.411	1125	24	6	17	14	32	41	199	1329	37	2	3	2	0	0
NW_018744080.1:4030380-4031900	Cluster_94129	1521	3657	9.591	2142	24	13	47	33	53	108	796	2547	46	4	4	0	6	0
NW_018744080.1:4043086-4044222	Cluster_94130	1137	8099	21.24	6455	24	24	27	49	111	246	1324	6188	109	11	6	2	2	0
NW_018744080.1:4045380-4045982	Cluster_94131	603	904	2.371	785	24	0	2	4	22	15	202	646	13	0	0	0	0	0
NW_018744080.1:4046161-4046561	Cluster_94132	401	191	0.501	164	24	0	0	2	3	18	50	114	4	0	0	0	0	0
NW_018744080.1:4047490-4047727	Cluster_94133	238	1525	3.999	1184	24	6	5	7	14	30	158	1266	37	2	0	0	0	0
NW_018744080.1:4051423-4052054	Cluster_94134	632	330	0.865	292	24	0	0	2	35	13	45	222	11	0	0	0	0	2
NW_018744080.1:4052134-4052714	Cluster_94135	581	875	2.295	723	24	1	3	0	28	16	154	649	21	2	0	0	0	1
NW_018744080.1:4054089-4054363	Cluster_94136	275	351	0.92	116	24	4	3	3	6	8	58	267	2	0	0	0	0	0
NW_018744080.1:4059154-4059502	Cluster_94137	349	256	0.671	123	24	1	0	0	6	2	37	206	4	0	0	0	0	0
NW_018744080.1:4079161-4080278	Cluster_94138	1118	220	0.577	88	24	0	0	2	9	10	18	175	6	0	0	0	0	0
NW_018744080.1:4101400-4102430	Cluster_94139	1031	3022	7.925	2038	24	9	21	36	39	107	545	2160	77	11	0	6	1	10
NW_018744080.1:4102700-4103452	Cluster_94140	753	2955	7.75	1577	24	0	6	9	33	56	388	2330	132	0	0	0	1	0
NW_018744080.1:4104531-4104909	Cluster_94141	379	467	1.225	292	24	0	2	7	17	20	78	331	12	0	0	0	0	0
NW_018744080.1:4105288-4106690	Cluster_94142	1403	1290	3.383	494	24	0	8	7	20	24	173	1017	39	0	1	0	1	0
NW_018744080.1:4107426-4107970	Cluster_94143	545	1607	4.214	300	24	4	8	3	22	22	244	1273	23	3	2	0	3	0
NW_018744080.1:4109512-4109744	Cluster_94144	233	574	1.505	217	24	1	2	1	5	16	236	299	12	2	0	0	0	0
NW_018744080.1:4117339-4117424	Cluster_94145	86	347	0.91	334	24	0	3	1	7	1	37	292	6	0	0	0	0	0
NW_018744080.1:4117697-4118364	Cluster_94146	668	7139	18.722	4688	24	6	4	29	49	54	613	6332	46	2	0	2	0	2
NW_018744080.1:4123887-4124891	Cluster_94147	1005	974	2.554	925	24	3	6	10	36	30	170	698	21	0	0	0	0	0
NW_018744080.1:4135562-4136206	Cluster_94148	645	734	1.925	240	24	0	7	3	12	21	117	547	17	3	4	0	0	3
NW_018744080.1:4137795-4138017	Cluster_94149	223	2303	6.04	2241	24	8	5	3	30	34	459	1686	64	12	0	2	0	0
NW_018744080.1:4139681-4140030	Cluster_94150	350	3409	8.94	2210	24	2	9	19	63	131	1388	1743	50	0	0	0	4	0
NW_018744080.1:4140962-4141166	Cluster_94151	205	1836	4.815	774	24	4	10	14	10	44	338	1303	66	25	6	3	2	11
NW_018744080.1:4141458-4141624	Cluster_94152	167	237	0.622	175	24	0	4	0	2	6	24	189	6	6	0	0	0	0
NW_018744080.1:4144659-4145142	Cluster_94153	484	1248	3.273	291	24	0	3	4	13	10	149	1034	33	2	0	0	0	0
NW_018744080.1:4145380-4146189	Cluster_94154	810	304	0.797	147	24	0	1	2	6	14	43	228	8	1	1	0	0	0
NW_018744080.1:4146335-4149210	Cluster_94155	2876	2551	6.69	2138	24	7	18	29	130	269	272	1806	20	0	0	0	0	0
NW_018744080.1:4170086-4170896	Cluster_94156	811	1092	2.864	1071	24	6	6	6	20	21	173	835	23	2	0	0	0	0
NW_018744080.1:4173071-4173451	Cluster_94157	381	497	1.303	487	24	2	0	2	17	9	119	343	4	1	0	0	0	0
NW_018744080.1:4175990-4176149	Cluster_94158	160	288	0.755	288	24	0	0	2	2	22	70	191	1	0	0	0	0	0
NW_018744080.1:4176601-4176782	Cluster_94159	182	328	0.86	328	24	0	0	2	6	8	61	235	10	0	4	0	2	0
NW_018744080.1:4182626-4183310	Cluster_94160	685	481	1.261	407	24	8	7	4	9	10	92	339	8	0	4	0	0	0
NW_018744080.1:4183436-4183744	Cluster_94161	309	194	0.509	136	24	1	0	5	0	12	36	137	3	0	0	0	0	0
NW_018744080.1:4183846-4184913	Cluster_94162	1068	194	0.509	171	24	0	0	2	3	3	37	140	6	3	0	0	0	0
NW_018744080.1:4225641-4226297	Cluster_94163	657	501	1.314	333	24	2	0	8	4	25	90	363	7	0	2	0	0	0
NW_018744080.1:4237469-4238094	Cluster_94164	626	1912	5.014	801	24	0	3	7	32	34	252	1535	41	6	0	2	0	0
NW_018744080.1:4242238-4242577	Cluster_94165	340	5141	13.482	1984	24	4	6	18	33	73	613	4336	45	9	2	2	0	0
NW_018744080.1:4242978-4243685	Cluster_94166	708	400	1.049	138	24	2	2	5	9	9	84	288	1	0	0	0	0	0
NW_018744080.1:4262693-4263214	Cluster_94167	522	243	0.637	125	24	0	4	4	8	6	48	168	5	0	0	0	0	0
NW_018744080.1:4264444-4264535	Cluster_94168	92	389	1.02	381	24	1	0	0	24	16	77	268	3	0	0	0	0	0
NW_018744080.1:4277564-4277991	Cluster_94169	428	4208	11.036	1743	24	10	9	23	71	173	1038	2781	80	10	11	0	2	0
NW_018744080.1:4278863-4279913	Cluster_94170	1051	2286	5.995	1744	24	7	8	13	14	40	446	1680	69	9	0	0	0	0
NW_018744080.1:4281614-4282646	Cluster_94171	1033	1115	2.924	260	24	0	7	8	33	32	120	900	11	0	0	2	2	0
NW_018744080.1:4282937-4283190	Cluster_94172	254	1807	4.739	811	24	5	9	10	29	60	397	1263	21	1	0	0	8	4
NW_018744080.1:4283282-4283369	Cluster_94173	88	191	0.501	191	24	2	0	6	0	0	40	141	2	0	0	0	0	0
NW_018744080.1:4284331-4284486	Cluster_94174	156	210	0.551	210	24	0	8	4	6	4	15	171	2	0	0	0	0	0
NW_018744080.1:4286875-4287062	Cluster_94175	188	1615	4.235	1615	24	2	12	9	19	19	286	1247	21	0	0	0	0	0
NW_018744080.1:4288144-4288458	Cluster_94176	315	708	1.857	612	24	4	7	8	12	6	170	481	20	0	0	0	0	0
NW_018744080.1:4290301-4290587	Cluster_94177	287	621	1.629	273	24	3	4	4	10	36	84	465	14	0	1	0	0	0
NW_018744080.1:4291457-4291600	Cluster_94178	144	1074	2.817	4	24	0	1	0	1	16	84	950	18	0	1	0	3	0
NW_018744080.1:4293210-4293448	Cluster_94179	239	228	0.598	33	24	0	0	0	3	1	46	175	3	0	0	0	0	0
NW_018744080.1:4293529-4293870	Cluster_94180	342	286	0.75	265	24	0	0	0	4	5	61	212	4	0	0	0	0	0
NW_018744080.1:4294834-4295301	Cluster_94181	468	462	1.212	359	24	0	3	4	4	11	67	358	9	1	3	2	0	0
NW_018744080.1:4297311-4297804	Cluster_94182	494	273	0.716	243	24	0	0	0	9	18	25	214	7	0	0	0	0	0
NW_018744080.1:4298833-4299400	Cluster_94183	568	505	1.324	480	24	7	2	3	13	16	127	283	18	26	0	8	2	0
NW_018744080.1:4301745-4302131	Cluster_94184	387	1960	5.14	1792	24	14	43	33	56	47	476	1265	24	2	0	0	0	0
NW_018744080.1:4303152-4304363	Cluster_94185	1212	2910	7.631	1475	24	5	14	12	27	49	460	2295	36	4	0	2	6	0
NW_018744080.1:4305978-4306182	Cluster_94186	205	896	2.35	668	24	8	8	7	24	18	143	681	7	0	0	0	0	0
NW_018744080.1:4306506-4306710	Cluster_94187	205	905	2.373	747	24	8	3	7	7	34	303	504	33	2	2	0	0	2
NW_018744080.1:4312504-4313239	Cluster_94188	736	4372	11.466	4355	24	9	28	13	77	110	1238	2846	42	7	2	0	0	0
NW_018744080.1:4321873-4322072	Cluster_94189	200	426	1.117	288	24	0	4	0	12	15	67	308	15	3	2	0	0	0
NW_018744080.1:4323081-4323242	Cluster_94190	162	445	1.167	424	24	0	0	0	0	7	13	423	2	0	0	0	0	0
NW_018744080.1:4323628-4324095	Cluster_94191	468	1615	4.235	1257	24	11	12	33	34	138	355	943	78	6	0	2	3	0
NW_018744080.1:4324933-4325120	Cluster_94192	188	1756	4.605	1756	24	16	6	17	44	23	296	1330	6	0	13	1	2	2
NW_018744080.1:4325520-4326130	Cluster_94193	611	4772	12.515	2122	24	4	14	25	55	141	1508	2692	275	4	3	16	10	25
NW_018744080.1:4326604-4326937	Cluster_94194	334	3378	8.859	3377	24	14	10	18	38	48	654	2546	41	5	0	0	4	0
NW_018744080.1:4327912-4328626	Cluster_94195	715	905	2.373	670	24	1	1	5	9	14	239	607	23	2	2	2	0	0
NW_018744080.1:4329442-4329657	Cluster_94196	216	341	0.894	341	24	0	8	2	6	10	53	244	18	0	0	0	0	0
NW_018744080.1:4329913-4330028	Cluster_94197	116	359	0.941	61	24	0	0	0	4	3	33	317	2	0	0	0	0	0
NW_018744080.1:4330113-4330613	Cluster_94198	501	1324	3.472	533	24	1	12	21	39	29	363	831	27	0	0	0	0	1
NW_018744080.1:4332538-4333198	Cluster_94199	661	1135	2.977	1024	24	3	3	11	14	44	434	595	31	0	0	0	0	0
NW_018744080.1:4339465-4340296	Cluster_94200	832	1244	3.262	832	24	6	1	18	29	52	341	757	28	5	4	1	2	0
NW_018744080.1:4343453-4344733	Cluster_94201	1281	3537	9.276	730	24	6	10	21	59	59	520	2742	113	5	2	0	0	0
NW_018744080.1:4347862-4348790	Cluster_94202	929	1680	4.406	1492	24	3	5	14	32	16	231	1368	6	3	0	2	0	0
NW_018744080.1:4349504-4349927	Cluster_94203	424	459	1.204	457	24	3	1	4	8	21	97	304	21	0	0	0	0	0
NW_018744080.1:4350003-4350220	Cluster_94204	218	191	0.501	137	24	0	0	2	2	6	27	146	8	0	0	0	0	0
NW_018744080.1:4352274-4352755	Cluster_94205	482	309	0.81	283	24	0	6	0	0	14	84	199	4	1	1	0	0	0
NW_018744080.1:4352830-4353766	Cluster_94206	937	318	0.834	150	24	0	1	2	3	4	47	251	9	0	0	1	0	0
NW_018744080.1:4354242-4354686	Cluster_94207	445	3292	8.633	413	24	4	2	4	15	34	334	2877	21	1	0	0	0	0
NW_018744080.1:4355194-4356153	Cluster_94208	960	1585	4.157	1336	24	5	11	19	29	51	359	1080	31	0	0	0	0	0
NW_018744080.1:4356242-4357259	Cluster_94209	1018	690	1.81	433	24	5	7	5	15	10	177	453	16	0	0	1	1	0
NW_018744080.1:4357348-4358281	Cluster_94210	934	737	1.933	455	24	8	1	2	17	23	132	543	7	2	0	0	2	0
NW_018744080.1:4363324-4364900	Cluster_94211	1577	5708	14.969	1285	24	47	74	17	121	123	809	4435	66	5	11	0	0	0
NW_018744080.1:4365615-4366434	Cluster_94212	820	849	2.227	339	24	0	1	1	9	20	131	651	33	1	0	0	0	2
NW_018744080.1:4372671-4373292	Cluster_94213	622	11652	30.557	11070	24	39	57	60	141	247	2134	8789	156	20	5	2	2	0
NW_018744080.1:4379504-4379744	Cluster_94214	241	1050	2.754	1050	24	4	8	9	21	22	140	831	15	0	0	0	0	0
NW_018744080.1:4379921-4380813	Cluster_94215	893	2231	5.851	796	24	5	15	26	23	84	395	1626	53	1	0	1	1	1
NW_018744080.1:4381648-4381835	Cluster_94216	188	1890	4.957	1108	24	11	8	15	51	128	435	1137	82	10	1	3	0	9
NW_018744080.1:4382369-4382957	Cluster_94217	589	893	2.342	436	24	0	0	1	18	14	128	717	11	4	0	0	0	0
NW_018744080.1:4383471-4384128	Cluster_94218	658	1194	3.131	1113	24	3	13	2	20	56	230	828	40	0	0	2	0	0
NW_018744080.1:4388437-4388688	Cluster_94219	252	397	1.041	317	24	0	2	1	7	12	71	290	14	0	0	0	0	0
NW_018744080.1:4389382-4389938	Cluster_94220	557	433	1.136	202	24	0	0	2	9	6	49	355	8	3	0	1	0	0
NW_018744080.1:4416752-4417428	Cluster_94221	677	322	0.844	141	24	1	0	1	2	8	71	233	6	0	0	0	0	0
NW_018744080.1:4418003-4418443	Cluster_94222	441	325	0.852	149	24	2	0	1	4	6	30	274	8	0	0	0	0	0
NW_018744080.1:4418641-4419012	Cluster_94223	372	319	0.837	170	24	0	2	1	3	5	128	171	9	0	0	0	0	0
NW_018744080.1:4423704-4424186	Cluster_94224	483	1523	3.994	482	24	4	4	3	10	42	223	1213	24	0	0	0	0	0
NW_018744080.1:4429642-4430274	Cluster_94225	633	612	1.605	187	24	4	10	13	11	15	99	447	13	0	0	0	0	0
NW_018744080.1:4431606-4431867	Cluster_94226	262	478	1.254	200	24	0	3	0	1	13	79	369	10	0	0	0	0	3
NW_018744080.1:4507864-4508416	Cluster_94227	553	768	2.014	439	24	2	12	3	14	17	49	659	3	3	4	0	2	0
NW_018744080.1:4508696-4508907	Cluster_94228	212	357	0.936	217	24	0	0	0	2	17	80	253	5	0	0	0	0	0
NW_018744080.1:4509510-4510117	Cluster_94229	608	216	0.566	34	21	0	0	5	162	29	0	20	0	0	0	0	0	0
NW_018744080.1:4527011-4527223	Cluster_94230	213	545	1.429	457	24	0	3	0	11	14	54	453	10	0	0	0	0	0
NW_018744080.1:4532884-4533387	Cluster_94231	504	237	0.622	61	24	0	6	6	3	6	42	173	1	0	0	0	0	0
NW_018744080.1:4590357-4590896	Cluster_94232	540	990	2.596	778	24	0	2	0	2	19	130	816	19	2	0	0	0	0
NW_018744080.1:4591859-4592993	Cluster_94233	1135	4315	11.316	4012	24	4	8	16	50	111	651	3449	26	0	0	0	0	0
NW_018744080.1:4606815-4607283	Cluster_94234	469	648	1.699	626	24	1	2	3	16	18	80	514	12	0	0	0	0	2
NW_018744080.1:4608684-4609016	Cluster_94235	333	567	1.487	276	24	1	2	3	3	5	102	430	19	2	0	0	0	0
NW_018744080.1:4632974-4633972	Cluster_94236	999	1420	3.724	1039	24	6	16	14	46	45	223	1036	24	1	3	4	2	0
NW_018744080.1:4697778-4698539	Cluster_94237	762	767	2.011	594	24	1	1	4	19	16	174	536	8	0	2	6	0	0
NW_018744080.1:4698863-4699221	Cluster_94238	359	11636	30.515	7166	24	33	63	226	3610	2167	1141	4143	189	37	12	2	11	2
NW_018744080.1:4699323-4699786	Cluster_94239	464	671	1.76	457	24	5	11	22	15	23	117	463	14	0	1	0	0	0
NW_018744080.1:4707700-4707875	Cluster_94240	176	283	0.742	36	23	0	0	4	3	2	191	77	5	0	0	1	0	0
NW_018744080.1:4710060-4710211	Cluster_94241	152	506	1.327	443	24	0	2	6	5	5	193	290	3	0	0	2	0	0
NW_018744080.1:4710345-4710714	Cluster_94242	370	1509	3.957	1381	24	12	11	22	21	59	314	1045	14	4	1	0	6	0
NW_018744080.1:4713635-4713835	Cluster_94243	201	318	0.834	138	24	0	4	6	1	9	56	232	8	0	2	0	0	0
NW_018744080.1:4716147-4717211	Cluster_94244	1065	2190	5.743	1588	24	4	6	5	21	38	426	1674	14	0	0	0	2	0
NW_018744080.1:4747890-4748229	Cluster_94245	340	342	0.897	307	24	2	0	6	4	11	66	245	6	0	2	0	0	0
NW_018744080.1:4766561-4767034	Cluster_94246	474	2362	6.194	1920	24	10	8	16	76	100	523	1590	32	4	1	0	1	1
NW_018744080.1:4767262-4767492	Cluster_94247	231	319	0.837	170	24	3	2	1	4	6	64	237	2	0	0	0	0	0
NW_018744080.1:4889337-4889736	Cluster_94248	400	257	0.674	196	24	2	3	0	10	5	27	204	6	0	0	0	0	0
NW_018744080.1:4892411-4892770	Cluster_94249	360	3440	9.021	2894	24	10	69	59	73	128	715	2329	47	6	2	2	0	0
NW_018744080.1:4893506-4894770	Cluster_94250	1265	1039	2.725	278	24	5	7	2	20	15	99	832	38	5	6	2	6	2
NW_018744080.1:4927093-4927319	Cluster_94251	227	696	1.825	308	23	1	1	3	7	14	383	279	8	0	0	0	0	0
NW_018744080.1:4963668-4964252	Cluster_94252	585	849	2.227	447	24	2	1	4	36	22	141	629	8	4	0	0	0	2
NW_018744080.1:4964652-4965209	Cluster_94253	558	1483	3.889	918	24	2	4	11	19	46	237	1131	26	0	0	6	1	0
NW_018744080.1:4965969-4968622	Cluster_94254	2654	2422	6.352	1591	24	13	21	14	81	122	435	1673	54	0	4	4	0	1
NW_018744080.1:4974063-4974418	Cluster_94255	356	233	0.611	137	24	1	0	4	3	3	20	198	4	0	0	0	0	0
NW_018744080.1:4975151-4976233	Cluster_94256	1083	1107	2.903	409	24	3	7	7	29	13	174	844	21	0	3	4	0	2
NW_018744080.1:4976325-4977084	Cluster_94257	760	2020	5.297	377	24	1	3	12	19	34	188	1707	41	8	2	3	0	2
NW_018744080.1:4977769-4978027	Cluster_94258	259	742	1.946	529	24	2	4	8	9	19	158	517	20	1	2	2	0	0
NW_018744080.1:4978197-4978511	Cluster_94259	315	893	2.342	684	24	4	3	6	11	19	144	684	18	0	2	0	0	2
NW_018744080.1:4978742-4979504	Cluster_94260	763	2001	5.248	1312	24	3	6	10	17	41	391	1444	68	2	3	10	1	5
NW_018744080.1:4981040-4981311	Cluster_94261	272	318	0.834	312	24	0	2	2	0	10	50	240	12	0	2	0	0	0
NW_018744080.1:4982606-4982873	Cluster_94262	268	204	0.535	129	24	0	0	1	4	6	38	154	1	0	0	0	0	0
NW_018744080.1:4984884-4985464	Cluster_94263	581	311	0.816	245	24	0	0	6	4	6	64	228	2	1	0	0	0	0
NW_018744080.1:5053131-5053519	Cluster_94264	389	657	1.723	454	24	0	4	11	7	12	125	482	12	2	0	0	2	0
NW_018744080.1:5062200-5062958	Cluster_94265	759	263	0.69	80	24	0	0	2	1	5	58	188	6	0	0	0	0	3
NW_018744080.1:5063238-5063338	Cluster_94266	101	193	0.506	16	24	0	2	1	8	3	67	107	3	0	0	1	1	0
NW_018744080.1:5069183-5069568	Cluster_94267	386	820	2.15	96	24	2	0	3	10	23	133	632	9	5	0	0	0	3
NW_018744080.1:5070682-5070921	Cluster_94268	240	1213	3.181	488	24	3	11	14	14	28	183	931	25	3	0	0	1	0
NW_018744080.1:5090121-5090556	Cluster_94269	436	269	0.705	104	24	0	0	1	8	11	68	171	10	0	0	0	0	0
NW_018744080.1:5090750-5091044	Cluster_94270	295	349	0.915	310	24	0	4	4	5	6	53	271	6	0	0	0	0	0
NW_018744080.1:5091248-5091944	Cluster_94271	697	797	2.09	716	24	0	0	6	14	10	75	684	6	2	0	0	0	0
NW_018744080.1:5093925-5094284	Cluster_94272	360	2608	6.839	2387	24	9	4	4	29	37	524	1958	33	0	4	2	4	0
NW_018744080.1:5094911-5095243	Cluster_94273	333	328	0.86	224	24	1	8	8	16	13	75	202	5	0	0	0	0	0
NW_018744080.1:5098912-5099374	Cluster_94274	463	243	0.637	200	24	0	0	4	4	8	58	162	7	0	0	0	0	0
NW_018744080.1:5222768-5223144	Cluster_94275	377	494	1.296	137	24	2	3	10	6	8	109	340	16	0	0	0	0	0
NW_018744080.1:5371684-5372464	Cluster_94276	781	692	1.815	544	24	7	2	2	12	8	73	578	7	0	0	0	0	3
NW_018744080.1:5373187-5374751	Cluster_94277	1565	2622	6.876	1689	24	10	21	26	61	76	411	1940	67	6	0	1	0	3
NW_018744080.1:5375157-5375544	Cluster_94278	388	312	0.818	225	24	0	2	4	5	7	59	218	11	0	4	0	0	2
NW_018744080.1:5376907-5377288	Cluster_94279	382	572	1.5	181	24	0	2	5	5	7	68	368	114	1	0	0	0	2
NW_018744080.1:5377394-5377911	Cluster_94280	518	313	0.821	91	24	0	0	0	3	8	56	235	11	0	0	0	0	0
NW_018744080.1:5388905-5390003	Cluster_94281	1099	740	1.941	494	24	0	0	1	11	5	68	650	3	0	0	2	0	0
NW_018744080.1:5808025-5808668	Cluster_94282	644	1448	3.797	827	24	7	5	16	35	44	330	996	15	0	0	0	0	0
NW_018744080.1:5809083-5809503	Cluster_94283	421	836	2.192	252	24	1	0	4	12	17	84	705	9	4	0	0	0	0
NW_018744080.1:5822302-5822765	Cluster_94284	464	207	0.543	61	24	2	0	0	32	8	51	112	1	0	0	0	1	0
NW_018744080.1:5823331-5823650	Cluster_94285	320	257	0.674	78	24	1	0	6	45	24	79	99	1	0	2	0	0	0
NW_018744080.1:5832243-5832614	Cluster_94286	372	746	1.956	225	24	0	0	0	10	26	125	514	71	0	0	0	0	0
NW_018744080.1:5832716-5833265	Cluster_94287	550	532	1.395	203	24	1	2	1	9	8	114	385	10	0	2	0	0	0
NW_018744080.1:5834256-5834818	Cluster_94288	563	231	0.606	52	24	3	1	0	8	8	19	191	1	0	0	0	0	0
NW_018744080.1:5835644-5836894	Cluster_94289	1251	596	1.563	361	24	2	0	7	13	15	92	451	10	2	0	0	4	0
NW_018744080.1:5841318-5841959	Cluster_94290	642	694	1.82	254	24	0	2	0	8	11	96	549	19	0	9	0	0	0
NW_018744080.1:5845099-5845280	Cluster_94291	182	321	0.842	2	24	2	0	0	2	7	97	207	6	0	0	0	0	0
NW_018744080.1:5847557-5848017	Cluster_94292	461	196	0.514	99	24	0	8	0	2	3	42	135	6	0	0	0	0	0
NW_018744080.1:5850808-5852266	Cluster_94293	1459	1161	3.045	279	24	2	5	7	16	32	205	840	53	0	0	0	1	0
NW_018744080.1:5864116-5864453	Cluster_94294	338	294	0.771	53	24	0	0	1	3	11	65	206	8	0	0	0	0	0
NW_018744080.1:5896404-5897012	Cluster_94295	609	211	0.553	83	24	0	2	2	2	4	24	167	10	0	0	0	0	0
NW_018744080.1:5905693-5905963	Cluster_94296	271	1525	3.999	106	24	1	5	10	13	31	238	1191	31	2	1	2	0	0
NW_018744080.1:5964159-5965699	Cluster_94297	1541	3436	9.011	2230	24	2	16	22	45	81	791	2303	159	15	0	2	0	0
NW_018744080.1:6041927-6042156	Cluster_94298	230	206	0.54	38	24	0	0	0	6	1	38	159	1	0	0	1	0	0
NW_018744080.1:6233153-6233560	Cluster_94299	408	203	0.532	177	24	4	0	2	2	5	24	160	6	0	0	0	0	0
NW_018744080.1:6262850-6263308	Cluster_94300	459	505	1.324	231	24	5	4	6	5	6	69	409	1	0	0	0	0	0
NW_018744080.1:6263647-6264050	Cluster_94301	404	3493	9.16	2631	24	5	6	22	68	83	514	2743	45	5	2	0	0	0
NW_018744080.1:6264918-6266500	Cluster_94302	1583	725	1.901	629	24	7	0	10	40	39	116	481	29	2	1	0	0	0
NW_018744084.1:29418-30086	Cluster_94303	669	448	1.175	0	24	0	1	0	5	14	88	331	9	0	0	0	0	0
NW_018744092.1:20869-22004	Cluster_94304	1136	1665	4.366	319	24	23	4	5	53	87	227	1230	36	0	0	0	0	0
NW_018744092.1:61761-62192	Cluster_94305	432	215	0.564	215	24	0	0	2	0	6	56	137	14	0	0	0	0	0
NW_018744092.1:62889-63066	Cluster_94306	178	2175	5.704	2175	24	10	14	13	19	51	711	1310	37	4	0	4	2	0
NW_018744092.1:68749-68942	Cluster_94307	194	681	1.786	681	24	0	2	4	6	8	80	571	10	0	0	0	0	0
NW_018744092.1:74188-75546	Cluster_94308	1359	1144	3	965	24	2	0	1	9	35	165	905	25	0	0	0	2	0
NW_018744092.1:84765-85729	Cluster_94309	965	2993	7.849	2962	24	10	13	6	63	49	625	2152	73	0	0	2	0	0
NW_018744092.1:86953-87694	Cluster_94310	742	904	2.371	873	24	2	2	12	28	22	116	695	23	0	0	0	4	0
NW_018744092.1:88468-89596	Cluster_94311	1129	15369	40.305	7736	24	34	36	61	84	250	2824	11909	147	6	16	0	0	2
NW_018744092.1:93958-94166	Cluster_94312	209	634	1.663	222	24	0	0	5	13	3	67	525	19	2	0	0	0	0
NW_018744092.1:94436-95071	Cluster_94313	636	924	2.423	721	24	0	4	8	14	17	113	757	11	0	0	0	0	0
NW_018744092.1:105373-105861	Cluster_94314	489	1397	3.664	818	24	1	2	0	5	28	187	1167	4	1	0	0	0	2
NW_018744092.1:110601-111848	Cluster_94315	1248	608	1.594	216	21	1	3	19	272	155	66	89	0	0	2	0	0	1
NW_018744092.1:116439-116838	Cluster_94316	400	1018	2.67	836	24	6	7	16	10	38	184	693	57	5	2	0	0	0
NW_018744092.1:117915-118719	Cluster_94317	805	1623	4.256	641	24	7	3	4	27	36	339	1189	16	0	0	0	0	2
NW_018744092.1:120197-120533	Cluster_94318	337	1250	3.278	1003	24	1	1	6	14	30	217	915	61	4	0	0	0	1
NW_018744092.1:167901-170181	Cluster_94319	2281	1778	4.663	1248	24	11	11	13	37	131	274	1272	27	2	0	0	0	0
NW_018744092.1:175913-177270	Cluster_94320	1358	4776	12.525	1720	24	19	38	25	64	163	748	3624	85	6	4	0	0	0
NW_018744092.1:183377-183880	Cluster_94321	504	3029	7.944	550	24	12	22	48	57	97	414	2265	104	8	0	2	0	0
NW_018744092.1:188866-189314	Cluster_94322	449	1007	2.641	418	24	2	2	10	26	24	156	770	17	0	0	0	0	0
NW_018744092.1:196625-197017	Cluster_94323	393	226	0.593	187	24	0	0	0	2	7	63	148	6	0	0	0	0	0
NW_018744092.1:198371-199168	Cluster_94324	798	331	0.868	239	24	3	10	4	3	4	54	248	5	0	0	0	0	0
NW_018744092.1:318390-318561	Cluster_94325	172	298	0.782	171	24	1	3	2	4	5	63	216	4	0	0	0	0	0
NW_018744092.1:319277-319511	Cluster_94326	235	1985	5.206	1599	24	3	0	5	20	49	426	1419	63	0	0	0	0	0
NW_018744092.1:319800-320253	Cluster_94327	454	892	2.339	795	24	1	8	4	19	30	199	622	7	2	0	0	0	0
NW_018744092.1:321011-321224	Cluster_94328	214	570	1.495	563	24	0	0	13	9	16	135	383	9	4	0	1	0	0
NW_018744092.1:328209-328671	Cluster_94329	463	1033	2.709	837	24	2	7	2	24	17	232	733	16	0	0	0	0	0
NW_018744092.1:329587-329985	Cluster_94330	399	640	1.678	448	24	7	5	10	15	20	175	394	14	0	0	0	0	0
NW_018744092.1:330898-331680	Cluster_94331	783	487	1.277	337	24	6	0	3	8	22	117	326	3	2	0	0	0	0
NW_018744092.1:331847-331978	Cluster_94332	132	324	0.85	181	24	0	2	2	12	17	32	243	16	0	0	0	0	0
NW_018744092.1:332885-333189	Cluster_94333	305	395	1.036	255	24	1	0	0	0	3	146	232	13	0	0	0	0	0
NW_018744092.1:336554-336689	Cluster_94334	136	195	0.511	195	24	0	2	1	8	2	50	121	9	0	2	0	0	0
NW_018744092.1:337317-337449	Cluster_94335	133	1344	3.525	2	24	2	3	1	6	12	49	1259	12	0	0	0	0	0
NW_018744092.1:357838-358263	Cluster_94336	426	1213	3.181	1174	24	6	0	7	32	28	278	839	19	2	2	0	0	0
NW_018744092.1:360168-360776	Cluster_94337	609	3541	9.286	3051	24	10	7	7	35	79	1103	2257	41	0	0	2	0	0
NW_018744092.1:405857-406085	Cluster_94338	229	282	0.74	104	24	1	2	2	1	10	83	167	12	0	1	2	0	1
NW_018744092.1:406665-407591	Cluster_94339	927	1091	2.861	573	24	3	4	14	19	34	327	665	16	6	1	2	0	0
NW_018744092.1:407689-408183	Cluster_94340	495	1072	2.811	1055	24	1	4	0	4	15	72	962	12	2	0	0	0	0
NW_018744092.1:408975-409708	Cluster_94341	734	511	1.34	397	24	4	6	9	8	8	74	396	6	0	0	0	0	0
NW_018744092.1:412652-413024	Cluster_94342	373	298	0.782	150	24	2	1	0	1	5	112	174	1	0	0	0	0	2
NW_018744092.1:413719-413879	Cluster_94343	161	593	1.555	304	24	1	0	4	13	12	141	408	13	1	0	0	0	0
NW_018744092.1:422960-423427	Cluster_94344	468	335	0.879	234	24	0	13	1	4	6	43	256	12	0	0	0	0	0
NW_018744092.1:423556-424144	Cluster_94345	589	265	0.695	222	24	0	0	0	2	26	17	210	2	8	0	0	0	0
NW_018744092.1:426170-426268	Cluster_94346	99	254	0.666	6	22	0	2	4	2	110	28	104	3	1	0	0	0	0
NW_018744092.1:461293-463334	Cluster_94347	2042	6633	17.395	5554	24	14	46	39	102	217	918	5154	131	10	0	2	0	0
NW_018744092.1:467978-468424	Cluster_94348	447	909	2.384	909	24	0	0	3	5	10	99	779	11	0	0	2	0	0
NW_018744092.1:476769-478343	Cluster_94349	1575	7992	20.959	7425	24	16	49	52	109	125	999	6495	117	12	6	4	0	8
NW_018744092.1:478467-478806	Cluster_94350	340	573	1.503	572	24	0	1	1	23	5	97	432	12	0	2	0	0	0
NW_018744092.1:479579-480090	Cluster_94351	512	959	2.515	519	24	1	30	7	25	25	189	669	11	0	0	0	0	2
NW_018744092.1:480165-480962	Cluster_94352	798	3894	10.212	3811	24	10	16	8	28	70	832	2882	42	4	2	0	0	0
NW_018744092.1:496273-496605	Cluster_94353	333	1803	4.728	1803	24	9	12	16	50	34	355	1311	14	2	0	0	0	0
NW_018744092.1:506311-507060	Cluster_94354	750	477	1.251	243	24	0	0	0	3	2	91	375	2	4	0	0	0	0
NW_018744092.1:521147-521991	Cluster_94355	845	2511	6.585	2320	24	4	4	4	13	15	110	2342	13	2	2	2	0	0
NW_018744092.1:530930-532405	Cluster_94356	1476	937	2.457	691	24	3	1	1	16	22	164	681	49	0	0	0	0	0
NW_018744092.1:539467-539709	Cluster_94357	243	202	0.53	202	24	0	0	0	0	10	47	135	10	0	0	0	0	0
NW_018744092.1:539870-540183	Cluster_94358	314	807	2.116	802	24	1	13	11	17	26	136	584	19	0	0	0	0	0
NW_018744092.1:540809-541204	Cluster_94359	396	219	0.574	172	24	0	2	1	10	2	50	144	7	3	0	0	0	0
NW_018744092.1:542140-542484	Cluster_94360	345	467	1.225	327	24	1	0	0	5	0	64	395	2	0	0	0	0	0
NW_018744092.1:542853-543198	Cluster_94361	346	4564	11.969	4483	24	2	6	7	27	71	300	4099	44	2	4	0	0	2
NW_018744092.1:543319-543539	Cluster_94362	221	494	1.296	376	24	2	6	7	15	23	42	386	12	1	0	0	0	0
NW_018744092.1:545041-546535	Cluster_94363	1495	954	2.502	401	24	5	7	9	17	12	147	723	20	10	0	0	4	0
NW_018744092.1:547180-547549	Cluster_94364	370	5572	14.613	5501	24	9	10	22	66	192	1160	3817	248	28	2	13	5	0
NW_018744092.1:547766-548257	Cluster_94365	492	1354	3.551	1348	24	6	14	25	21	50	288	920	21	6	3	0	0	0
NW_018744092.1:551254-552097	Cluster_94366	844	1209	3.171	1008	24	5	2	12	23	33	154	928	44	2	3	1	0	2
NW_018744092.1:553100-553619	Cluster_94367	520	749	1.964	18	24	1	0	1	10	14	65	631	22	3	2	0	0	0
NW_018744092.1:554594-555188	Cluster_94368	595	6176	16.197	3126	24	3	34	55	136	330	916	4555	132	2	11	0	2	0
NW_018744092.1:562972-564525	Cluster_94369	1554	2568	6.735	2158	24	13	11	20	60	51	453	1885	63	4	4	0	2	2
NW_018744092.1:569781-570017	Cluster_94370	237	2345	6.15	1936	24	2	29	20	32	29	226	1972	23	12	0	0	0	0
NW_018744092.1:570096-571330	Cluster_94371	1235	7385	19.367	4578	24	17	18	28	100	149	1107	5836	110	16	1	3	0	0
NW_018744092.1:572593-573148	Cluster_94372	556	420	1.101	413	24	10	8	5	21	26	80	260	8	0	0	0	0	2
NW_018744092.1:586170-586609	Cluster_94373	440	1695	4.445	1669	24	13	8	16	25	38	220	1330	43	2	0	0	0	0
NW_018744092.1:613109-614611	Cluster_94374	1503	1575	4.13	1155	24	1	8	8	29	57	178	1270	22	2	0	0	0	0
NW_018744092.1:616174-616938	Cluster_94375	765	454	1.191	333	24	1	1	0	6	25	62	343	13	1	2	0	0	0
NW_018744092.1:626266-626837	Cluster_94376	572	1075	2.819	566	24	2	0	4	20	19	83	923	23	0	0	0	1	0
NW_018744092.1:627172-627627	Cluster_94377	456	528	1.385	129	24	1	2	0	8	8	99	395	14	1	0	0	0	0
NW_018744092.1:627931-628448	Cluster_94378	518	689	1.807	337	24	1	0	4	13	10	49	597	15	0	0	0	0	0
NW_018744092.1:630562-631468	Cluster_94379	907	2002	5.25	1460	24	0	8	15	32	31	459	1438	18	1	0	0	0	0
NW_018744092.1:634348-634970	Cluster_94380	623	1358	3.561	470	24	3	6	13	13	18	144	1144	15	2	0	0	0	0
NW_018744092.1:635712-635879	Cluster_94381	168	637	1.671	569	24	0	0	2	8	10	93	522	2	0	0	0	0	0
NW_018744092.1:636702-637442	Cluster_94382	741	554	1.453	446	24	4	0	7	34	20	66	418	5	0	0	0	0	0
NW_018744092.1:639176-639515	Cluster_94383	340	260	0.682	231	24	0	0	0	2	3	31	214	10	0	0	0	0	0
NW_018744092.1:639703-640051	Cluster_94384	349	1402	3.677	1045	24	5	4	13	21	25	279	1009	36	8	2	0	0	0
NW_018744092.1:655434-655963	Cluster_94385	530	1115	2.924	1095	24	0	6	13	202	213	175	479	23	4	0	0	0	0
NW_018744092.1:656462-656589	Cluster_94386	128	7845	20.574	7667	24	5	26	42	63	75	465	6930	225	6	8	0	0	0
NW_018744092.1:661758-661998	Cluster_94387	241	341	0.894	276	24	0	1	2	6	5	36	280	8	1	2	0	0	0
NW_018744092.1:685289-685756	Cluster_94388	468	206	0.54	118	24	2	2	0	2	6	42	151	1	0	0	0	0	0
NW_018744092.1:688443-689612	Cluster_94389	1170	1466	3.845	351	24	3	7	15	30	18	248	1105	28	5	0	1	4	2
NW_018744092.1:690557-690716	Cluster_94390	160	200	0.525	145	24	0	1	0	0	9	75	113	2	0	0	0	0	0
NW_018744092.1:691666-692417	Cluster_94391	752	1574	4.128	1334	24	9	16	33	33	41	245	1179	14	2	1	0	0	1
NW_018744092.1:695017-695306	Cluster_94392	290	894	2.345	866	24	2	12	4	6	24	113	711	18	2	0	0	0	2
NW_018744092.1:697135-697542	Cluster_94393	408	890	2.334	763	24	1	3	7	9	6	114	704	42	1	0	2	0	1
NW_018744092.1:698355-698568	Cluster_94394	214	645	1.692	266	24	1	0	0	3	16	215	408	2	0	0	0	0	0
NW_018744092.1:698884-699019	Cluster_94395	136	410	1.075	401	24	4	4	12	7	13	90	272	4	2	2	0	0	0
NW_018744092.1:703375-704469	Cluster_94396	1095	1949	5.111	27	22	4	12	40	349	1076	121	340	5	0	1	1	0	0
NW_018744092.1:704751-705527	Cluster_94397	777	259	0.679	119	24	2	0	7	53	49	35	105	5	1	0	0	2	0
NW_018744092.1:706770-707822	Cluster_94398	1053	1761	4.618	1109	24	2	14	14	34	33	287	1358	16	2	0	0	1	0
NW_018744092.1:759707-760239	Cluster_94399	533	397	1.041	336	24	9	0	2	3	5	136	236	4	2	0	0	0	0
NW_018744092.1:760449-760842	Cluster_94400	394	295	0.774	187	24	2	6	10	6	6	55	206	2	0	0	0	0	2
NW_018744092.1:762389-762878	Cluster_94401	490	301	0.789	246	24	6	4	0	2	4	38	233	8	4	2	0	0	0
NW_018744092.1:768436-769080	Cluster_94402	645	339	0.889	114	24	0	2	1	10	6	95	220	5	0	0	0	0	0
NW_018744092.1:771283-771416	Cluster_94403	134	196	0.514	137	24	2	1	2	4	8	17	154	8	0	0	0	0	0
NW_018744092.1:772088-772434	Cluster_94404	347	239	0.627	200	24	0	0	0	7	17	87	121	3	2	0	0	0	2
NW_018744092.1:773364-774108	Cluster_94405	745	1127	2.956	278	24	0	4	7	8	15	126	930	30	1	3	3	0	0
NW_018744092.1:778021-778412	Cluster_94406	392	575	1.508	573	24	4	4	4	24	14	214	290	17	4	0	0	0	0
NW_018744092.1:779575-779882	Cluster_94407	308	1593	4.178	1373	24	7	20	6	40	26	303	1175	16	0	0	0	0	0
NW_018744092.1:781533-781798	Cluster_94408	266	378	0.991	378	24	0	0	2	4	4	28	324	14	2	0	0	0	0
NW_018744092.1:782580-782847	Cluster_94409	268	744	1.951	443	24	2	2	5	8	14	162	510	37	2	2	0	0	0
NW_018744092.1:783579-784317	Cluster_94410	739	1025	2.688	992	24	2	4	6	16	14	139	831	11	0	2	0	0	0
NW_018744092.1:784963-785546	Cluster_94411	584	2829	7.419	2667	24	4	13	15	32	55	515	2123	62	4	2	0	4	0
NW_018744092.1:785622-785884	Cluster_94412	263	473	1.24	363	24	3	3	11	4	12	70	360	8	0	0	0	2	0
NW_018744092.1:791304-791972	Cluster_94413	669	1164	3.053	505	24	2	7	12	19	44	279	782	17	1	0	0	0	1
NW_018744092.1:792103-793384	Cluster_94414	1282	932	2.444	290	24	2	3	14	22	37	145	688	20	1	0	0	0	0
NW_018744092.1:793931-794480	Cluster_94415	550	268	0.703	99	24	1	6	6	10	26	16	198	3	0	0	0	2	0
NW_018744092.1:797079-797206	Cluster_94416	128	206	0.54	110	24	0	2	0	8	5	37	147	3	2	0	0	2	0
NW_018744092.1:797283-797514	Cluster_94417	232	211	0.553	75	24	0	2	0	0	4	46	159	0	0	0	0	0	0
NW_018744092.1:797629-797841	Cluster_94418	213	367	0.962	31	24	0	0	0	3	15	38	298	11	2	0	0	0	0
NW_018744092.1:799183-799539	Cluster_94419	357	1109	2.908	815	24	2	11	10	16	18	115	929	4	2	0	0	0	2
NW_018744092.1:799620-799873	Cluster_94420	254	2273	5.961	2175	24	8	4	13	19	25	273	1890	31	8	2	0	0	0
NW_018744092.1:800242-800873	Cluster_94421	632	2537	6.653	1743	24	7	6	19	22	32	297	2108	36	2	3	3	0	2
NW_018744092.1:800957-801469	Cluster_94422	513	311	0.816	70	24	0	4	4	15	5	60	212	6	2	0	0	1	2
NW_018744092.1:809961-810911	Cluster_94423	951	1888	4.951	1542	24	0	9	2	11	17	150	1678	11	4	0	0	4	2
NW_018744092.1:853265-853880	Cluster_94424	616	516	1.353	339	24	0	4	4	23	25	74	372	12	2	0	0	0	0
NW_018744092.1:854018-855253	Cluster_94425	1236	5048	13.238	3442	24	10	20	28	63	107	1011	3713	79	7	3	1	4	2
NW_018744092.1:863084-863570	Cluster_94426	487	467	1.225	357	24	0	6	6	10	14	118	300	11	2	0	0	0	0
NW_018744092.1:863977-864272	Cluster_94427	296	433	1.136	342	24	2	7	19	17	16	63	292	15	0	0	1	1	0
NW_018744092.1:871563-872689	Cluster_94428	1127	1292	3.388	1196	24	10	19	8	34	31	185	975	20	8	0	0	2	0
NW_018744092.1:876670-877031	Cluster_94429	362	3483	9.134	2769	24	17	24	25	71	117	581	2584	56	6	2	0	0	0
NW_018744092.1:877700-878051	Cluster_94430	352	588	1.542	555	24	4	1	15	18	16	113	400	19	0	2	0	0	0
NW_018744092.1:878396-878796	Cluster_94431	401	6186	16.223	5960	24	18	21	43	87	171	1363	4079	380	14	2	8	0	0
NW_018744092.1:879041-879151	Cluster_94432	111	389	1.02	375	24	0	0	8	2	17	34	323	5	0	0	0	0	0
NW_018744092.1:880244-880979	Cluster_94433	736	1357	3.559	1284	24	0	6	13	38	43	236	1004	17	0	0	0	0	0
NW_018744092.1:881629-882894	Cluster_94434	1266	1809	4.744	1606	24	10	6	16	27	56	405	1250	31	4	4	0	0	0
NW_018744092.1:883635-884867	Cluster_94435	1233	4812	12.619	4606	24	8	19	13	107	72	538	3963	57	10	11	0	14	0
NW_018744092.1:885563-886066	Cluster_94436	504	1372	3.598	815	24	0	1	8	20	40	168	1109	22	2	2	0	0	0
NW_018744092.1:886226-886748	Cluster_94437	523	1193	3.129	715	24	3	9	16	11	18	184	919	29	4	0	0	0	0
NW_018744092.1:887099-887521	Cluster_94438	423	1867	4.896	1846	24	1	13	8	20	44	271	1448	60	2	0	0	0	0
NW_018744092.1:888202-888811	Cluster_94439	610	1417	3.716	1107	24	0	8	6	10	10	199	1158	16	4	0	4	0	2
NW_018744092.1:893431-893879	Cluster_94440	449	803	2.106	355	24	3	4	2	27	14	105	631	12	2	0	0	3	0
NW_018744092.1:907327-907773	Cluster_94441	447	436	1.143	433	24	1	9	7	10	18	64	319	4	2	0	0	2	0
NW_018744092.1:907856-908697	Cluster_94442	842	4638	12.163	1231	24	2	15	16	33	63	684	3741	64	10	7	1	0	2
NW_018744092.1:908784-909686	Cluster_94443	903	665	1.744	498	24	0	6	5	6	20	76	520	28	4	0	0	0	0
NW_018744092.1:909828-910047	Cluster_94444	220	401	1.052	300	24	1	2	6	7	12	47	319	5	2	0	0	0	0
NW_018744092.1:910585-910790	Cluster_94445	206	273	0.716	63	24	2	3	0	4	1	31	220	10	0	2	0	0	0
NW_018744092.1:917955-918442	Cluster_94446	488	915	2.4	700	24	4	13	12	10	31	132	683	26	4	0	0	0	0
NW_018744092.1:920136-920242	Cluster_94447	107	200	0.525	88	24	0	0	2	0	3	12	181	2	0	0	0	0	0
NW_018744092.1:921502-921844	Cluster_94448	343	214	0.561	80	24	3	2	1	8	6	33	154	7	0	0	0	0	0
NW_018744092.1:922030-923027	Cluster_94449	998	2638	6.918	2473	24	12	6	48	34	46	289	2146	52	5	0	0	0	0
NW_018744092.1:929919-930206	Cluster_94450	288	1668	4.374	1122	24	3	23	19	43	41	440	1055	33	5	0	4	2	0
NW_018744092.1:930321-930952	Cluster_94451	632	1407	3.69	411	24	1	1	2	10	23	147	1192	20	0	4	5	2	0
NW_018744092.1:932536-932990	Cluster_94452	455	254	0.666	156	24	1	0	3	3	21	44	177	5	0	0	0	0	0
NW_018744092.1:946546-946950	Cluster_94453	405	1224	3.21	1190	24	0	12	2	15	15	301	851	26	0	0	2	0	0
NW_018744092.1:947985-948375	Cluster_94454	391	348	0.913	277	24	0	0	2	1	6	99	226	10	2	2	0	0	0
NW_018744092.1:950005-950222	Cluster_94455	218	314	0.823	209	24	2	4	1	20	7	56	218	6	0	0	0	0	0
NW_018744092.1:950633-951008	Cluster_94456	376	574	1.505	60	24	1	2	1	8	13	65	473	9	0	0	2	0	0
NW_018744092.1:952767-953561	Cluster_94457	795	196	0.514	163	24	0	0	0	15	2	26	153	0	0	0	0	0	0
NW_018744092.1:964205-964493	Cluster_94458	289	461	1.209	183	24	4	0	12	4	14	40	358	29	0	0	0	0	0
NW_018744092.1:966148-966301	Cluster_94459	154	256	0.671	0	24	0	2	1	4	18	72	155	3	0	0	0	1	0
NW_018744092.1:967858-968483	Cluster_94460	626	1599	4.193	971	24	2	5	8	19	10	198	1332	25	0	0	0	0	0
NW_018744092.1:968804-969176	Cluster_94461	373	739	1.938	629	24	2	2	1	7	12	136	565	8	2	0	0	4	0
NW_018744092.1:972937-973254	Cluster_94462	318	292	0.766	191	24	0	0	0	3	1	15	272	1	0	0	0	0	0
NW_018744092.1:984054-984391	Cluster_94463	338	1097	2.877	90	24	0	0	1	5	20	65	914	88	2	2	0	0	0
NW_018744092.1:986225-986378	Cluster_94464	154	272	0.713	0	24	0	1	0	4	16	74	173	3	0	0	0	1	0
NW_018744092.1:994248-994720	Cluster_94465	473	506	1.327	94	24	0	1	1	4	6	29	438	26	1	0	0	0	0
NW_018744092.1:995193-995308	Cluster_94466	116	429	1.125	419	24	3	2	4	2	6	47	349	14	0	0	0	0	2
NW_018744092.1:1002759-1002882	Cluster_94467	124	374	0.981	81	24	0	4	2	3	11	29	305	17	2	1	0	0	0
NW_018744092.1:1007261-1007410	Cluster_94468	150	3686	9.667	2255	24	3	3	28	19	35	481	2990	115	7	5	0	0	0
NW_018744092.1:1018802-1019558	Cluster_94469	757	1872	4.909	761	24	1	3	14	17	42	245	1530	18	2	0	0	0	0
NW_018744092.1:1021401-1021701	Cluster_94470	301	207	0.543	129	24	0	0	3	5	10	39	148	0	0	2	0	0	0
NW_018744092.1:1024331-1024624	Cluster_94471	294	339	0.889	335	24	0	2	0	6	9	64	247	7	2	0	2	0	0
NW_018744092.1:1024839-1024988	Cluster_94472	150	276	0.724	272	24	0	1	1	7	4	115	143	4	0	0	1	0	0
NW_018744092.1:1027356-1028024	Cluster_94473	669	5809	15.234	3810	24	11	29	36	91	128	695	4766	49	4	0	0	0	0
NW_018744092.1:1028803-1029711	Cluster_94474	909	1138	2.984	413	24	3	13	7	21	17	233	824	14	6	0	0	0	0
NW_018744092.1:1057898-1058188	Cluster_94475	291	2723	7.141	1924	24	4	4	23	42	60	450	2063	72	3	2	0	0	0
NW_018744092.1:1064221-1065592	Cluster_94476	1372	1268	3.325	573	24	5	6	7	19	24	297	878	31	1	0	0	0	0
NW_018744092.1:1070134-1070840	Cluster_94477	707	829	2.174	429	24	2	10	8	19	17	75	406	35	73	162	16	4	2
NW_018744092.1:1075187-1076174	Cluster_94478	988	547	1.435	160	24	2	0	4	8	17	111	388	11	3	2	0	1	0
NW_018744092.1:1089346-1089628	Cluster_94479	283	244	0.64	18	23	0	0	0	1	5	122	113	3	0	0	0	0	0
NW_018744092.1:1094150-1094736	Cluster_94480	587	685	1.796	467	24	1	3	0	6	12	91	557	15	0	0	0	0	0
NW_018744092.1:1095571-1096015	Cluster_94481	445	638	1.673	159	24	13	2	11	25	18	92	463	12	0	2	0	0	0
NW_018744092.1:1110158-1110742	Cluster_94482	585	4665	12.234	2083	24	21	22	303	165	311	425	3357	33	8	3	3	2	12
NW_018744092.1:1115106-1115490	Cluster_94483	385	859	2.253	62	24	2	4	3	6	8	70	748	18	0	0	0	0	0
NW_018744092.1:1117224-1118198	Cluster_94484	975	3221	8.447	959	24	7	6	7	45	40	326	2743	43	4	0	0	0	0
NW_018744092.1:1135481-1136071	Cluster_94485	591	331	0.868	183	24	1	0	2	6	2	61	247	12	0	0	0	0	0
NW_018744092.1:1138676-1138910	Cluster_94486	235	674	1.768	575	24	4	8	1	12	16	123	489	15	6	0	0	0	0
NW_018744092.1:1139102-1139506	Cluster_94487	405	358	0.939	223	24	0	4	2	0	16	53	279	4	0	0	0	0	0
NW_018744092.1:1140056-1140314	Cluster_94488	259	282	0.74	222	24	5	4	7	6	5	37	214	4	0	0	0	0	0
NW_018744092.1:1144404-1145202	Cluster_94489	799	780	2.046	401	24	2	4	4	18	12	166	549	23	1	1	0	0	0
NW_018744092.1:1145985-1146952	Cluster_94490	968	15289	40.095	11310	24	24	79	110	167	151	2682	11890	155	16	11	4	0	0
NW_018744092.1:1148504-1148588	Cluster_94491	85	263	0.69	259	23	0	2	0	6	6	172	63	14	0	0	0	0	0
NW_018744092.1:1148865-1149185	Cluster_94492	321	490	1.285	486	24	4	0	2	6	11	72	380	13	0	0	0	0	2
NW_018744092.1:1153870-1154111	Cluster_94493	242	207	0.543	205	24	0	0	0	2	9	18	164	14	0	0	0	0	0
NW_018744092.1:1154780-1155363	Cluster_94494	584	2659	6.973	2495	24	6	6	12	22	42	289	2265	15	2	0	0	0	0
NW_018744092.1:1155493-1156386	Cluster_94495	894	7485	19.629	7485	24	46	22	26	173	319	2074	4728	77	12	3	5	0	0
NW_018744092.1:1159477-1159910	Cluster_94496	434	824	2.161	617	24	0	6	3	24	29	241	507	14	0	0	0	0	0
NW_018744092.1:1159989-1160103	Cluster_94497	115	214	0.561	201	24	2	0	4	17	3	6	182	0	0	0	0	0	0
NW_018744092.1:1160254-1160964	Cluster_94498	711	2350	6.163	726	24	3	8	7	35	62	459	1721	47	6	2	0	0	0
NW_018744092.1:1161513-1162016	Cluster_94499	504	310	0.813	232	24	1	0	1	4	6	53	236	9	0	0	0	0	0
NW_018744092.1:1162361-1162484	Cluster_94500	124	402	1.054	388	24	0	0	0	2	9	101	287	3	0	0	0	0	0
NW_018744092.1:1164313-1164647	Cluster_94501	335	827	2.169	74	23	8	40	10	48	213	306	195	7	0	0	0	0	0
NW_018744092.1:1164851-1165751	Cluster_94502	901	6858	17.985	6447	24	17	19	11	47	85	1079	5431	147	11	2	0	2	7
NW_018744092.1:1165884-1166546	Cluster_94503	663	1970	5.166	1868	24	4	19	28	45	46	247	1568	13	0	0	0	0	0
NW_018744092.1:1168641-1169052	Cluster_94504	412	663	1.739	321	24	1	13	11	16	28	152	425	15	2	0	0	0	0
NW_018744092.1:1173068-1173815	Cluster_94505	748	1476	3.871	967	24	6	10	12	25	35	158	1169	57	3	0	1	0	0
NW_018744092.1:1174277-1174574	Cluster_94506	298	569	1.492	300	24	2	2	2	14	13	71	448	15	0	0	0	2	0
NW_018744092.1:1174788-1174896	Cluster_94507	109	2022	5.303	1387	24	4	5	3	6	27	232	1704	35	6	0	0	0	0
NW_018744092.1:1176293-1176585	Cluster_94508	293	3164	8.298	1514	24	16	11	19	39	88	724	2199	61	1	1	2	0	3
NW_018744092.1:1178731-1179342	Cluster_94509	612	1543	4.047	1413	24	8	15	14	33	46	305	1091	27	2	0	0	0	2
NW_018744092.1:1197619-1198097	Cluster_94510	479	891	2.337	546	24	0	13	15	11	18	168	656	10	0	0	0	0	0
NW_018744092.1:1200415-1200605	Cluster_94511	191	234	0.614	215	24	0	2	0	3	12	45	168	4	0	0	0	0	0
NW_018744092.1:1200764-1201592	Cluster_94512	829	350	0.918	303	24	0	6	7	2	13	43	275	4	0	0	0	0	0
NW_018744092.1:1203921-1204181	Cluster_94513	261	235	0.616	221	24	1	0	3	11	6	17	197	0	0	0	0	0	0
NW_018744092.1:1204275-1204489	Cluster_94514	215	324	0.85	316	24	0	0	0	3	6	84	226	3	0	0	0	0	2
NW_018744092.1:1210907-1211380	Cluster_94515	474	2848	7.469	2242	24	2	11	25	44	65	475	2140	65	13	4	2	2	0
NW_018744092.1:1306575-1306975	Cluster_94516	401	212	0.556	39	24	0	1	0	2	2	29	171	6	0	0	1	0	0
NW_018744092.1:1307704-1309314	Cluster_94517	1611	3026	7.936	930	24	11	12	31	40	53	626	2180	45	15	2	4	4	3
NW_018744092.1:1329252-1330567	Cluster_94518	1316	909	2.384	665	24	4	13	2	41	46	124	657	17	2	2	0	0	1
NW_018744092.1:1334484-1334897	Cluster_94519	414	2549	6.685	1999	24	8	20	16	61	37	332	1975	85	9	4	0	2	0
NW_018744092.1:1350598-1352102	Cluster_94520	1505	6619	17.358	5178	24	26	30	46	156	150	876	5056	249	13	13	2	0	2
NW_018744092.1:1360801-1361006	Cluster_94521	206	212	0.556	35	24	2	0	0	5	6	59	135	5	0	0	0	0	0
NW_018744092.1:1361635-1362190	Cluster_94522	556	243	0.637	89	24	1	2	0	3	4	37	189	5	0	2	0	0	0
NW_018744092.1:1362639-1363999	Cluster_94523	1361	2441	6.402	1699	24	10	27	16	62	67	424	1775	49	7	0	1	3	0
NW_018744092.1:1366747-1367091	Cluster_94524	345	220	0.577	220	24	0	0	10	7	4	42	145	10	2	0	0	0	0
NW_018744092.1:1367577-1368002	Cluster_94525	426	384	1.007	304	24	4	2	0	4	6	67	286	15	0	0	0	0	0
NW_018744092.1:1369076-1369488	Cluster_94526	413	222	0.582	202	24	0	4	0	2	8	67	126	15	0	0	0	0	0
NW_018744092.1:1369869-1370108	Cluster_94527	240	266	0.698	266	24	0	2	16	4	16	68	154	6	0	0	0	0	0
NW_018744092.1:1377028-1377455	Cluster_94528	428	1766	4.631	1584	24	9	10	3	26	37	299	1362	16	4	0	0	0	0
NW_018744092.1:1377836-1378186	Cluster_94529	351	303	0.795	256	24	0	0	0	2	4	71	218	6	0	0	2	0	0
NW_018744092.1:1384077-1386506	Cluster_94530	2430	9910	25.989	6541	24	22	40	96	152	239	1690	7517	139	4	9	0	0	2
NW_018744092.1:1389964-1390191	Cluster_94531	228	1124	2.948	331	24	3	4	5	14	23	204	857	11	3	0	0	0	0
NW_018744092.1:1391513-1392070	Cluster_94532	558	828	2.171	286	24	2	2	3	9	9	145	641	13	2	0	2	0	0
NW_018744092.1:1396324-1397255	Cluster_94533	932	1081	2.835	653	24	2	1	4	16	18	258	755	27	0	0	0	0	0
NW_018744092.1:1409950-1410283	Cluster_94534	334	502	1.316	421	24	0	0	0	4	2	85	393	18	0	0	0	0	0
NW_018744092.1:1411503-1412166	Cluster_94535	664	227	0.595	91	24	0	1	3	2	3	29	184	3	0	2	0	0	0
NW_018744092.1:1414271-1414661	Cluster_94536	391	2134	5.596	2124	24	8	4	5	13	62	410	1589	35	2	0	2	2	2
NW_018744092.1:1424200-1424787	Cluster_94537	588	892	2.339	877	24	1	15	17	39	109	60	638	11	0	2	0	0	0
NW_018744092.1:1425886-1427053	Cluster_94538	1168	15540	40.754	14375	24	21	39	37	124	110	1169	13793	235	8	2	0	2	0
NW_018744092.1:1432244-1434507	Cluster_94539	2264	3212	8.423	2779	24	3	15	37	115	189	395	2409	42	5	0	0	2	0
NW_018744092.1:1435124-1436007	Cluster_94540	884	242	0.635	242	24	4	0	0	4	13	23	194	4	0	0	0	0	0
NW_018744092.1:1439669-1440246	Cluster_94541	578	329	0.863	160	24	0	0	1	2	6	32	278	8	0	0	0	1	1
NW_018744092.1:1451454-1452802	Cluster_94542	1349	213	0.559	192	24	0	0	2	2	4	34	162	9	0	0	0	0	0
NW_018744092.1:1457972-1458730	Cluster_94543	759	3659	9.596	2585	24	17	14	20	56	60	383	3038	67	0	0	2	2	0
NW_018744092.1:1487935-1488162	Cluster_94544	228	576	1.511	36	24	4	3	3	4	6	52	495	8	1	0	0	0	0
NW_018744092.1:1494388-1494656	Cluster_94545	269	250	0.656	195	24	0	0	0	0	14	48	177	10	0	0	0	1	0
NW_018744092.1:1494770-1495458	Cluster_94546	689	2092	5.486	1183	24	13	4	7	30	46	252	1676	58	4	0	0	2	0
NW_018744092.1:1495552-1495929	Cluster_94547	378	734	1.925	391	24	2	8	2	21	37	197	461	6	0	0	0	0	0
NW_018744092.1:1498860-1499142	Cluster_94548	283	1318	3.456	1306	24	2	1	3	15	15	158	1090	25	9	0	0	0	0
NW_018744092.1:1502679-1502921	Cluster_94549	243	1117	2.929	1112	24	4	1	10	18	13	172	882	9	2	0	6	0	0
NW_018744092.1:1504242-1504343	Cluster_94550	102	271	0.711	269	24	2	0	0	2	6	22	238	1	0	0	0	0	0
NW_018744092.1:1504932-1505434	Cluster_94551	503	1194	3.131	1022	24	3	8	14	21	41	184	897	22	2	0	0	0	2
NW_018744092.1:1519600-1520049	Cluster_94552	450	1136	2.979	384	24	5	8	24	36	33	117	893	18	2	0	0	0	0
NW_018744092.1:1521241-1521363	Cluster_94553	123	561	1.471	205	24	0	1	4	4	4	63	467	18	0	0	0	0	0
NW_018744092.1:1526582-1526887	Cluster_94554	306	418	1.096	217	24	2	2	0	3	7	67	329	7	0	1	0	0	0
NW_018744092.1:1527421-1527899	Cluster_94555	479	1417	3.716	878	24	4	7	5	16	41	480	823	31	2	2	0	6	0
NW_018744092.1:1528379-1528658	Cluster_94556	280	838	2.198	836	24	0	2	5	15	24	360	416	12	0	2	2	0	0
NW_018744092.1:1531529-1531837	Cluster_94557	309	198	0.519	198	24	4	0	2	2	4	42	138	2	2	0	0	2	0
NW_018744092.1:1532071-1532943	Cluster_94558	873	530	1.39	228	24	0	0	5	8	12	107	389	6	0	1	2	0	0
NW_018744092.1:1533179-1533559	Cluster_94559	381	907	2.379	792	24	0	5	7	12	25	109	714	27	1	2	0	2	3
NW_018744092.1:1533658-1534490	Cluster_94560	833	1597	4.188	389	24	1	1	6	4	19	176	1359	28	2	0	0	1	0
NW_018744092.1:1537816-1538104	Cluster_94561	289	295	0.774	280	24	0	1	0	3	11	39	230	9	2	0	0	0	0
NW_018744092.1:1538767-1539063	Cluster_94562	297	735	1.928	592	24	3	1	6	13	6	160	526	20	0	0	0	0	0
NW_018744092.1:1541041-1541683	Cluster_94563	643	2398	6.289	1166	24	1	8	14	50	91	497	1673	58	0	5	1	0	0
NW_018744092.1:1542408-1543193	Cluster_94564	786	549	1.44	2	22	0	3	11	65	387	31	50	2	0	0	0	0	0
NW_018744092.1:1544908-1545739	Cluster_94565	832	379	0.994	345	24	2	2	0	16	7	41	298	9	4	0	0	0	0
NW_018744092.1:1547809-1548491	Cluster_94566	683	1128	2.958	878	24	2	16	4	34	19	134	893	26	0	0	0	0	0
NW_018744092.1:1575325-1576548	Cluster_94567	1224	480	1.259	173	24	1	7	4	4	13	92	349	8	0	0	2	0	0
NW_018744092.1:1581416-1581953	Cluster_94568	538	1030	2.701	1020	24	1	6	4	15	45	156	781	20	0	0	0	0	2
NW_018744092.1:1582438-1583290	Cluster_94569	853	347	0.91	190	24	6	2	5	10	8	38	275	1	0	2	0	0	0
NW_018744092.1:1584975-1586008	Cluster_94570	1034	592	1.553	430	24	0	6	4	4	14	136	408	7	5	8	0	0	0
NW_018744092.1:1588714-1589552	Cluster_94571	839	1391	3.648	994	24	6	4	12	38	47	212	1026	41	3	1	0	0	1
NW_018744092.1:1590561-1590711	Cluster_94572	151	1231	3.228	1231	24	0	6	2	10	7	130	1052	24	0	0	0	0	0
NW_018744092.1:1590945-1592285	Cluster_94573	1341	12722	33.364	4935	24	14	53	53	128	203	1669	10302	263	25	4	2	2	4
NW_018744092.1:1592833-1593215	Cluster_94574	383	3308	8.675	1614	24	12	4	21	28	38	346	2788	58	6	3	0	2	2
NW_018744092.1:1615356-1615849	Cluster_94575	494	7702	20.199	7698	24	19	48	59	106	150	980	6191	139	0	0	4	6	0
NW_018744092.1:1621615-1621744	Cluster_94576	130	335	0.879	210	24	0	0	1	0	9	71	239	15	0	0	0	0	0
NW_018744092.1:1630751-1631670	Cluster_94577	920	6622	17.366	6270	24	9	11	16	40	77	789	5561	88	16	2	5	4	4
NW_018744092.1:1650188-1651044	Cluster_94578	857	1535	4.026	1516	24	6	15	82	31	23	216	1109	43	2	2	0	4	2
NW_018744092.1:1664077-1664370	Cluster_94579	294	455	1.193	31	24	6	1	0	9	6	92	325	13	0	1	2	0	0
NW_018744092.1:1667656-1668082	Cluster_94580	427	1570	4.117	1568	24	4	2	5	21	61	373	1076	26	0	2	0	0	0
NW_018744092.1:1668523-1668897	Cluster_94581	375	733	1.922	704	24	0	0	1	9	32	221	434	25	7	4	0	0	0
NW_018744092.1:1674687-1675497	Cluster_94582	811	428	1.122	196	24	1	1	0	8	11	76	322	9	0	0	0	0	0
NW_018744092.1:1690262-1691277	Cluster_94583	1016	1073	2.814	527	24	12	0	6	12	25	226	767	23	2	0	0	0	0
NW_018744092.1:1691760-1692071	Cluster_94584	312	1425	3.737	718	24	2	7	2	5	20	86	1286	14	2	0	0	1	0
NW_018744092.1:1693303-1694169	Cluster_94585	867	1191	3.123	971	24	2	0	14	22	40	150	947	16	0	0	0	0	0
NW_018744092.1:1694291-1694921	Cluster_94586	631	846	2.219	432	24	5	3	17	39	27	144	598	13	0	0	0	0	0
NW_018744092.1:1695043-1695316	Cluster_94587	274	845	2.216	800	24	2	8	6	27	22	104	657	12	2	1	0	0	4
NW_018744092.1:1703605-1704001	Cluster_94588	397	1133	2.971	453	24	0	4	2	18	41	167	886	14	1	0	0	0	0
NW_018744092.1:1722727-1723547	Cluster_94589	821	419	1.099	408	24	0	4	2	10	25	83	287	6	0	2	0	0	0
NW_018744092.1:1723766-1723985	Cluster_94590	220	3232	8.476	330	24	5	4	7	47	26	222	2346	565	10	0	0	0	0
NW_018744092.1:1727109-1727486	Cluster_94591	378	3644	9.556	47	24	2	7	9	31	32	211	3320	32	0	0	0	0	0
NW_018744092.1:1741008-1742080	Cluster_94592	1073	2806	7.359	2420	24	4	8	21	68	99	539	1974	87	4	0	0	0	2
NW_018744092.1:1750100-1751022	Cluster_94593	923	2671	7.005	1350	24	8	20	23	24	70	367	2111	41	2	2	2	0	1
NW_018744092.1:1751682-1751814	Cluster_94594	133	193	0.506	152	24	0	0	3	3	7	27	142	11	0	0	0	0	0
NW_018744092.1:1756372-1757150	Cluster_94595	779	1381	3.622	973	24	3	3	13	26	23	187	1115	11	0	0	0	0	0
NW_018744092.1:1757272-1758448	Cluster_94596	1177	13284	34.837	11278	24	17	28	43	78	221	1545	11030	248	58	8	2	6	0
NW_018744092.1:1765354-1765563	Cluster_94597	210	583	1.529	208	24	1	3	0	8	6	91	469	5	0	0	0	0	0
NW_018744092.1:1765718-1766025	Cluster_94598	308	1546	4.054	503	24	3	7	12	30	32	214	1196	36	4	6	4	2	0
NW_018744092.1:1769031-1769313	Cluster_94599	283	333	0.873	299	24	2	2	2	4	8	35	271	7	0	2	0	0	0
NW_018744092.1:1782861-1782993	Cluster_94600	133	438	1.149	377	24	0	0	0	0	11	74	352	1	0	0	0	0	0
NW_018744092.1:1783552-1784406	Cluster_94601	855	1001	2.625	188	24	1	1	6	8	9	240	706	25	0	3	0	0	2
NW_018744092.1:1784828-1785199	Cluster_94602	372	195	0.511	159	24	0	0	0	7	10	28	148	2	0	0	0	0	0
NW_018744092.1:1786013-1786988	Cluster_94603	976	528	1.385	486	24	0	1	6	6	15	96	393	9	2	0	0	0	0
NW_018744092.1:1787619-1788150	Cluster_94604	532	232	0.608	198	24	0	6	9	0	0	17	189	1	0	0	2	0	8
NW_018744092.1:1797192-1798214	Cluster_94605	1023	247	0.648	163	24	0	2	0	4	5	39	191	4	0	0	0	2	0
NW_018744092.1:1800778-1801003	Cluster_94606	226	248	0.65	241	24	0	1	2	2	3	43	184	13	0	0	0	0	0
NW_018744092.1:1801664-1802180	Cluster_94607	517	441	1.157	433	24	0	2	0	0	9	187	233	8	0	0	0	0	2
NW_018744092.1:1803142-1803305	Cluster_94608	164	733	1.922	693	24	2	1	3	12	23	203	455	33	0	1	0	0	0
NW_018744092.1:1803437-1803907	Cluster_94609	471	216	0.566	122	24	0	2	1	2	4	48	156	3	0	0	0	0	0
NW_018744092.1:1804083-1804718	Cluster_94610	636	578	1.516	230	24	0	1	0	2	11	89	466	7	2	0	0	0	0
NW_018744092.1:1804841-1805499	Cluster_94611	659	2262	5.932	1123	24	1	4	3	18	20	310	1864	40	2	0	0	0	0
NW_018744092.1:1808712-1808895	Cluster_94612	184	968	2.539	946	24	0	6	6	14	19	231	676	14	2	0	0	0	0
NW_018744092.1:1808988-1809978	Cluster_94613	991	2264	5.937	1847	24	4	11	16	38	45	527	1560	43	1	13	0	0	6
NW_018744092.1:1812736-1813082	Cluster_94614	347	3920	10.28	3920	24	4	10	21	41	56	508	3239	38	3	0	0	0	0
NW_018744092.1:1824673-1826350	Cluster_94615	1678	3543	9.292	1074	24	9	5	19	29	73	607	2666	108	12	6	2	6	1
NW_018744092.1:1838246-1839051	Cluster_94616	806	831	2.179	220	24	4	4	5	13	8	145	640	8	4	0	0	0	0
NW_018744092.1:1841656-1842652	Cluster_94617	997	2794	7.327	2068	24	5	3	14	41	93	786	1809	29	10	0	2	0	2
NW_018744092.1:1846595-1846794	Cluster_94618	200	209	0.548	180	24	0	0	2	10	4	38	145	5	5	0	0	0	0
NW_018744092.1:1847710-1848004	Cluster_94619	295	5262	13.8	4338	24	10	22	12	80	149	1047	3864	64	12	2	0	0	0
NW_018744092.1:1848369-1849067	Cluster_94620	699	2490	6.53	2358	24	12	10	14	29	55	569	1773	25	1	2	0	0	0
NW_018744092.1:1850950-1851407	Cluster_94621	458	271	0.711	248	24	0	0	2	6	6	44	196	17	0	0	0	0	0
NW_018744092.1:1851622-1852061	Cluster_94622	440	305	0.8	272	24	0	1	5	3	6	37	249	4	0	0	0	0	0
NW_018744092.1:1853211-1853629	Cluster_94623	419	273	0.716	27	24	0	0	0	1	4	37	201	30	0	0	0	0	0
NW_018744092.1:1854096-1855101	Cluster_94624	1006	868	2.276	293	24	3	0	5	8	4	238	589	19	1	1	0	0	0
NW_018744092.1:1857731-1858114	Cluster_94625	384	506	1.327	487	24	1	2	2	8	8	69	408	6	2	0	0	0	0
NW_018744092.1:1858668-1858787	Cluster_94626	120	469	1.23	469	24	0	1	4	19	8	86	341	8	2	0	0	0	0
NW_018744092.1:1861002-1861201	Cluster_94627	200	1191	3.123	1191	24	0	2	0	16	22	247	884	20	0	0	0	0	0
NW_018744092.1:1861375-1861540	Cluster_94628	166	1655	4.34	433	24	3	6	10	35	18	182	1362	29	9	1	0	0	0
NW_018744092.1:1865718-1866505	Cluster_94629	788	4019	10.54	3322	24	16	22	53	91	114	526	3097	91	9	0	0	0	0
NW_018744092.1:1867001-1867727	Cluster_94630	727	930	2.439	860	24	6	5	6	30	24	202	640	15	2	0	0	0	0
NW_018744092.1:1869192-1869595	Cluster_94631	404	281	0.737	270	24	2	0	0	13	7	80	171	6	0	2	0	0	0
NW_018744092.1:1872384-1872657	Cluster_94632	274	352	0.923	333	24	7	0	2	8	12	45	268	4	4	2	0	0	0
NW_018744092.1:1873930-1875083	Cluster_94633	1154	460	1.206	373	24	4	4	4	10	22	57	350	5	0	4	0	0	0
NW_018744092.1:1875383-1876409	Cluster_94634	1027	275	0.721	190	24	1	0	0	7	13	45	207	1	0	1	0	0	0
NW_018744092.1:1876781-1877118	Cluster_94635	338	552	1.448	187	24	0	1	3	4	11	58	467	7	0	1	0	0	0
NW_018744092.1:1886509-1887325	Cluster_94636	817	2415	6.333	1484	24	3	14	14	47	45	241	2006	39	0	2	2	0	2
NW_018744092.1:1889092-1889667	Cluster_94637	576	722	1.893	502	24	0	4	0	8	11	149	532	18	0	0	0	0	0
NW_018744092.1:1889853-1890072	Cluster_94638	220	366	0.96	346	24	2	0	0	2	8	30	324	0	0	0	0	0	0
NW_018744092.1:1890184-1890615	Cluster_94639	432	204	0.535	105	24	0	0	3	0	10	29	148	5	6	2	1	0	0
NW_018744092.1:1891120-1891270	Cluster_94640	151	461	1.209	178	24	0	2	4	2	5	45	396	7	0	0	0	0	0
NW_018744092.1:1902993-1903391	Cluster_94641	399	453	1.188	322	24	2	5	4	30	31	32	346	1	0	2	0	0	0
NW_018744092.1:1904264-1904381	Cluster_94642	118	456	1.196	395	24	0	3	4	13	8	55	355	18	0	0	0	0	0
NW_018744092.1:1906563-1906746	Cluster_94643	184	191	0.501	185	24	0	4	1	1	6	22	151	2	0	0	0	4	0
NW_018744092.1:1917363-1918093	Cluster_94644	731	2414	6.331	1384	24	14	10	8	21	41	372	1892	52	4	0	0	0	0
NW_018744092.1:1923205-1923621	Cluster_94645	417	1466	3.845	1333	24	3	1	7	14	28	190	1179	44	0	0	0	0	0
NW_018744092.1:1924326-1924909	Cluster_94646	584	3120	8.182	2479	24	6	18	14	27	39	465	2507	39	2	1	2	0	0
NW_018744092.1:1951504-1952286	Cluster_94647	783	4666	12.237	3280	24	3	43	50	92	124	435	3835	71	11	0	0	2	0
NW_018744092.1:1961929-1962312	Cluster_94648	384	2714	7.117	2646	24	9	1	19	27	77	421	2111	41	8	0	0	0	0
NW_018744092.1:1962661-1963355	Cluster_94649	695	10978	28.79	9509	24	31	48	47	145	174	1260	9144	105	12	2	0	0	10
NW_018744092.1:1965112-1965323	Cluster_94650	212	359	0.941	212	24	0	7	0	3	5	66	275	3	0	0	0	0	0
NW_018744092.1:1966023-1966378	Cluster_94651	356	410	1.075	250	24	2	0	0	8	6	67	315	10	0	2	0	0	0
NW_018744092.1:1966625-1967525	Cluster_94652	901	418	1.096	289	24	0	0	3	8	12	65	324	2	4	0	0	0	0
NW_018744092.1:1968446-1968614	Cluster_94653	169	1687	4.424	1659	24	5	2	11	32	49	375	1145	53	5	10	0	0	0
NW_018744092.1:1970612-1970920	Cluster_94654	309	364	0.955	41	24	2	3	0	11	11	54	225	55	2	1	0	0	0
NW_018744092.1:1976623-1977106	Cluster_94655	484	2786	7.306	2513	24	15	6	13	19	61	487	2135	37	6	0	3	4	0
NW_018744092.1:1977685-1978085	Cluster_94656	401	290	0.761	220	24	4	4	8	7	8	70	185	4	0	0	0	0	0
NW_018744092.1:1990052-1990293	Cluster_94657	242	346	0.907	152	24	0	0	7	12	7	28	287	5	0	0	0	0	0
NW_018744092.1:1990403-1990897	Cluster_94658	495	1522	3.991	1519	24	2	2	2	16	36	304	1119	31	2	4	4	0	0
NW_018744092.1:1996974-1998187	Cluster_94659	1214	4798	12.583	2804	24	24	46	48	91	115	715	3641	97	15	0	2	0	4
NW_018744092.1:1999182-1999495	Cluster_94660	314	1471	3.858	753	24	2	0	9	10	17	326	1095	12	0	0	0	0	0
NW_018744092.1:1999784-1999939	Cluster_94661	156	580	1.521	570	24	2	0	2	16	11	64	466	15	4	0	0	0	0
NW_018744092.1:2000531-2001128	Cluster_94662	598	1680	4.406	344	24	1	4	4	23	13	203	1405	20	0	3	2	2	0
NW_018744092.1:2013730-2014909	Cluster_94663	1180	878	2.303	592	24	4	7	21	17	19	197	592	19	0	0	2	0	0
NW_018744092.1:2026695-2026947	Cluster_94664	253	259	0.679	148	24	1	0	0	8	8	37	197	6	2	0	0	0	0
NW_018744092.1:2028019-2028443	Cluster_94665	425	1392	3.651	894	24	1	0	9	14	15	218	1114	21	0	0	0	0	0
NW_018744092.1:2030184-2031450	Cluster_94666	1267	1328	3.483	1205	24	7	4	2	25	25	144	1101	20	0	0	0	0	0
NW_018744092.1:2037170-2037618	Cluster_94667	449	333	0.873	278	24	4	4	10	1	7	116	178	9	0	0	4	0	0
NW_018744092.1:2039674-2040193	Cluster_94668	520	461	1.209	54	24	3	7	8	21	24	38	346	14	0	0	0	0	0
NW_018744092.1:2040619-2041206	Cluster_94669	588	1504	3.944	1133	24	3	1	2	14	42	361	976	62	40	0	2	1	0
NW_018744092.1:2041504-2042010	Cluster_94670	507	1811	4.749	1260	24	5	6	10	23	48	305	1358	43	1	2	5	3	2
NW_018744092.1:2042274-2043437	Cluster_94671	1164	2730	7.159	2399	24	12	12	70	44	48	531	1973	36	0	2	2	0	0
NW_018744092.1:2043626-2043956	Cluster_94672	331	2246	5.89	1630	24	8	11	20	18	70	432	1634	43	8	0	0	0	2
NW_018744092.1:2045955-2046967	Cluster_94673	1013	3863	10.131	3199	24	15	13	22	73	63	394	3217	54	7	3	2	0	0
NW_018744092.1:2071952-2073295	Cluster_94674	1344	1718	4.505	1576	24	3	8	4	24	27	277	1350	21	0	2	2	0	0
NW_018744092.1:2073384-2073602	Cluster_94675	219	269	0.705	269	24	0	0	0	2	13	42	194	18	0	0	0	0	0
NW_018744092.1:2075405-2077012	Cluster_94676	1608	5956	15.62	5949	24	17	14	14	44	73	460	5220	87	7	9	7	4	0
NW_018744092.1:2083490-2083951	Cluster_94677	462	286	0.75	181	24	0	2	3	2	6	50	213	8	2	0	0	0	0
NW_018744092.1:2086212-2086308	Cluster_94678	97	214	0.561	208	24	1	3	0	0	4	11	193	2	0	0	0	0	0
NW_018744092.1:2095693-2096831	Cluster_94679	1139	13337	34.976	3261	24	19	30	53	130	95	900	11960	127	12	3	4	0	4
NW_018744092.1:2097109-2097420	Cluster_94680	312	5742	15.058	3518	24	15	8	17	78	96	486	4979	63	0	0	0	0	0
NW_018744092.1:2100607-2101025	Cluster_94681	419	1002	2.628	939	24	8	4	4	15	18	169	767	13	2	0	2	0	0
NW_018744092.1:2101430-2101631	Cluster_94682	202	342	0.897	332	24	2	2	14	17	27	93	179	8	0	0	0	0	0
NW_018744092.1:2106838-2106978	Cluster_94683	141	331	0.868	200	23	0	0	1	3	5	209	113	0	0	0	0	0	0
NW_018744092.1:2112984-2115334	Cluster_94684	2351	6631	17.39	4273	24	12	16	22	43	84	679	5617	154	2	1	1	0	0
NW_018744092.1:2116667-2117621	Cluster_94685	955	610	1.6	211	24	2	1	3	21	17	84	466	8	4	0	2	2	0
NW_018744092.1:2117881-2118327	Cluster_94686	447	396	1.039	343	24	1	1	3	4	8	67	308	2	2	0	0	0	0
NW_018744092.1:2141350-2141731	Cluster_94687	382	1844	4.836	1837	24	10	79	38	48	121	295	1214	35	0	4	0	0	0
NW_018744092.1:2149011-2149460	Cluster_94688	450	643	1.686	164	24	0	0	7	11	98	83	409	22	5	0	2	1	5
NW_018744092.1:2165335-2165805	Cluster_94689	471	1440	3.776	1300	24	9	0	6	14	18	120	1263	8	2	0	0	0	0
NW_018744092.1:2167045-2167495	Cluster_94690	451	236	0.619	120	24	0	3	4	6	3	50	157	13	0	0	0	0	0
NW_018744092.1:2167627-2167987	Cluster_94691	361	272	0.713	217	24	2	2	3	6	7	56	195	1	0	0	0	0	0
NW_018744092.1:2168326-2168857	Cluster_94692	532	1327	3.48	915	24	3	5	4	39	41	278	900	46	10	1	0	0	0
NW_018744092.1:2176040-2176532	Cluster_94693	493	433	1.136	400	24	1	1	6	0	10	65	328	22	0	0	0	0	0
NW_018744092.1:2177235-2177729	Cluster_94694	495	594	1.558	454	24	0	3	3	13	10	164	391	10	0	0	0	0	0
NW_018744092.1:2178310-2178595	Cluster_94695	286	524	1.374	496	24	1	1	6	18	18	91	372	17	0	0	0	0	0
NW_018744092.1:2180006-2180088	Cluster_94696	83	208	0.545	207	24	3	0	2	2	10	35	148	8	0	0	0	0	0
NW_018744092.1:2181958-2182617	Cluster_94697	660	780	2.046	753	24	2	1	4	26	12	105	617	13	0	0	0	0	0
NW_018744092.1:2201539-2201687	Cluster_94698	149	216	0.566	216	24	2	0	0	0	4	10	200	0	0	0	0	0	0
NW_018744092.1:2201784-2202136	Cluster_94699	353	1413	3.706	637	24	8	10	18	117	49	296	869	43	2	1	0	0	0
NW_018744092.1:2202460-2202872	Cluster_94700	413	713	1.87	450	24	2	2	4	10	26	143	516	10	0	0	0	0	0
NW_018744092.1:2207290-2207583	Cluster_94701	294	1201	3.15	1054	24	0	14	2	14	30	176	940	21	2	0	2	0	0
NW_018744092.1:2207676-2208077	Cluster_94702	402	376	0.986	374	24	2	18	2	15	7	92	238	2	0	0	0	0	0
NW_018744092.1:2209633-2210106	Cluster_94703	474	1439	3.774	1431	24	4	10	0	16	37	248	1104	20	0	0	0	0	0
NW_018744092.1:2210470-2210715	Cluster_94704	246	732	1.92	732	24	1	6	2	37	41	229	412	4	0	0	0	0	0
NW_018744092.1:2212883-2213346	Cluster_94705	464	953	2.499	689	24	2	7	9	8	9	70	837	11	0	0	0	0	0
NW_018744092.1:2235782-2236245	Cluster_94706	464	229	0.601	181	24	0	0	4	10	9	48	152	2	4	0	0	0	0
NW_018744092.1:2236965-2237550	Cluster_94707	586	657	1.723	141	24	4	0	5	8	29	147	452	11	0	0	0	0	1
NW_018744092.1:2238577-2238867	Cluster_94708	291	497	1.303	420	24	0	0	5	2	44	52	388	6	0	0	0	0	0
NW_018744092.1:2274199-2274834	Cluster_94709	636	264	0.692	128	24	1	2	2	8	10	66	167	7	1	0	0	0	0
NW_018744092.1:2274927-2275305	Cluster_94710	379	231	0.606	228	24	1	0	0	6	0	40	184	0	0	0	0	0	0
NW_018744092.1:2276046-2276393	Cluster_94711	348	7369	19.325	6068	24	8	32	22	87	126	1289	5743	54	4	4	0	0	0
NW_018744092.1:2277470-2277896	Cluster_94712	427	872	2.287	309	24	0	10	5	26	29	162	616	24	0	0	0	0	0
NW_018744092.1:2279218-2279945	Cluster_94713	728	752	1.972	579	24	12	2	7	12	13	95	596	13	2	0	0	0	0
NW_018744092.1:2288022-2288170	Cluster_94714	149	217	0.569	201	24	0	1	1	5	11	47	150	2	0	0	0	0	0
NW_018744092.1:2290078-2290285	Cluster_94715	208	205	0.538	121	24	0	0	0	7	2	44	135	13	4	0	0	0	0
NW_018744092.1:2290829-2292275	Cluster_94716	1447	3165	8.3	2805	24	5	13	23	60	65	559	2379	40	14	0	7	0	0
NW_018744092.1:2292925-2293085	Cluster_94717	161	1545	4.052	304	23	2	4	6	14	24	891	592	12	0	0	0	0	0
NW_018744092.1:2298651-2299091	Cluster_94718	441	443	1.162	183	24	4	2	2	3	13	52	362	3	0	2	0	0	0
NW_018744092.1:2301989-2302445	Cluster_94719	457	248	0.65	247	24	0	2	3	4	2	37	184	10	6	0	0	0	0
NW_018744092.1:2302553-2302879	Cluster_94720	327	304	0.797	304	24	0	0	0	4	9	30	253	8	0	0	0	0	0
NW_018744092.1:2303076-2303412	Cluster_94721	337	957	2.51	923	24	0	1	3	9	11	161	767	5	0	0	0	0	0
NW_018744092.1:2304694-2304946	Cluster_94722	253	197	0.517	72	24	1	2	4	13	4	34	130	5	0	0	2	2	0
NW_018744092.1:2307883-2308071	Cluster_94723	189	414	1.086	2	24	1	0	4	3	4	86	307	7	2	0	0	0	0
NW_018744092.1:2310351-2311021	Cluster_94724	671	2965	7.776	2524	24	12	11	18	51	71	269	2481	51	1	0	0	0	0
NW_018744092.1:2311098-2311414	Cluster_94725	317	356	0.934	99	24	1	1	4	11	4	58	267	8	0	0	0	2	0
NW_018744092.1:2311830-2312593	Cluster_94726	764	1700	4.458	697	24	6	2	4	55	22	191	1379	37	0	2	0	0	2
NW_018744092.1:2312709-2313427	Cluster_94727	719	5866	15.384	1875	24	9	15	20	208	91	518	4904	84	8	4	3	0	2
NW_018744092.1:2314179-2315416	Cluster_94728	1238	1499	3.931	473	24	2	3	12	33	29	234	1150	28	2	1	5	0	0
NW_018744092.1:2316555-2318042	Cluster_94729	1488	4511	11.83	1996	24	6	23	21	55	97	648	3579	74	6	2	0	0	0
NW_018744092.1:2319046-2319864	Cluster_94730	819	3743	9.816	2861	24	4	13	27	55	68	613	2914	42	5	0	0	2	0
NW_018744092.1:2320673-2321573	Cluster_94731	901	1994	5.229	1870	24	7	16	6	30	62	385	1428	47	2	2	5	2	2
NW_018744092.1:2324911-2325171	Cluster_94732	261	811	2.127	777	24	0	4	8	13	8	276	492	10	0	0	0	0	0
NW_018744092.1:2325617-2325977	Cluster_94733	361	813	2.132	149	24	1	0	3	9	29	76	693	2	0	0	0	0	0
NW_018744092.1:2326716-2327407	Cluster_94734	692	517	1.356	316	24	0	0	7	12	3	76	416	1	2	0	0	0	0
NW_018744092.1:2327757-2328886	Cluster_94735	1130	279	0.732	209	24	0	6	6	25	6	58	166	10	2	0	0	0	0
NW_018744092.1:2329663-2330435	Cluster_94736	773	930	2.439	865	24	2	12	3	32	19	181	652	27	0	0	2	0	0
NW_018744092.1:2331018-2331828	Cluster_94737	811	940	2.465	696	24	4	5	0	16	28	127	717	31	3	2	0	1	6
NW_018744092.1:2342760-2344200	Cluster_94738	1441	10480	27.484	8668	24	20	32	61	163	192	2537	7324	134	3	10	4	0	0
NW_018744092.1:2345407-2346642	Cluster_94739	1236	8042	21.09	3618	24	17	28	48	104	119	878	6668	160	5	3	12	0	0
NW_018744092.1:2348108-2348389	Cluster_94740	282	1254	3.289	1219	24	2	2	9	8	24	166	1034	7	2	0	0	0	0
NW_018744092.1:2352048-2352530	Cluster_94741	483	1672	4.385	920	24	5	11	2	31	43	257	1294	27	0	2	0	0	0
NW_018744092.1:2353057-2353394	Cluster_94742	338	358	0.939	319	24	0	0	0	2	11	50	289	4	0	0	0	0	2
NW_018744092.1:2353483-2353645	Cluster_94743	163	1048	2.748	648	24	3	5	7	8	23	287	684	26	0	2	2	1	0
NW_018744092.1:2354239-2354818	Cluster_94744	580	934	2.449	567	24	2	3	23	33	43	293	517	16	0	0	2	2	0
NW_018744092.1:2359351-2359628	Cluster_94745	278	3804	9.976	3800	24	4	16	12	31	58	567	2985	121	8	2	0	0	0
NW_018744092.1:2359737-2360093	Cluster_94746	357	731	1.917	731	24	0	5	4	15	16	167	516	6	0	0	2	0	0
NW_018744092.1:2367723-2368576	Cluster_94747	854	3096	8.119	2121	24	4	22	20	83	95	502	2281	79	6	0	2	0	2
NW_018744092.1:2371058-2371566	Cluster_94748	509	279	0.732	241	24	0	2	10	10	7	37	208	5	0	0	0	0	0
NW_018744092.1:2372140-2372557	Cluster_94749	418	2432	6.378	1605	24	3	4	17	44	60	389	1862	51	2	0	0	0	0
NW_018744092.1:2383555-2384559	Cluster_94750	1005	1800	4.721	1543	24	3	3	4	27	80	163	1496	18	0	6	0	0	0
NW_018744092.1:2385062-2385841	Cluster_94751	780	833	2.185	594	24	6	4	6	20	19	143	615	18	0	2	0	0	0
NW_018744092.1:2386420-2386854	Cluster_94752	435	497	1.303	255	24	1	1	5	7	8	62	402	10	1	0	0	0	0
NW_018744092.1:2390932-2391275	Cluster_94753	344	607	1.592	273	24	1	1	4	15	23	234	313	16	0	0	0	0	0
NW_018744092.1:2391601-2392102	Cluster_94754	502	916	2.402	557	24	1	4	9	13	22	112	734	13	2	0	2	4	0
NW_018744092.1:2392212-2392448	Cluster_94755	237	2385	6.255	2370	24	12	8	32	34	69	350	1851	25	0	0	0	4	0
NW_018744092.1:2393009-2393651	Cluster_94756	643	4772	12.515	3998	24	4	28	37	82	89	595	3784	137	8	6	2	0	0
NW_018744092.1:2402995-2403729	Cluster_94757	735	958	2.512	279	24	10	0	10	18	12	148	736	19	3	0	2	0	0
NW_018744092.1:2404219-2404917	Cluster_94758	699	1984	5.203	960	24	0	21	9	23	42	291	1558	33	5	1	1	0	0
NW_018744092.1:2405101-2406352	Cluster_94759	1252	4045	10.608	2851	24	10	12	27	54	76	1621	2140	97	3	3	0	0	2
NW_018744092.1:2406687-2406977	Cluster_94760	291	3182	8.345	581	24	0	9	12	28	52	400	2612	61	4	2	2	0	0
NW_018744092.1:2407829-2408138	Cluster_94761	310	559	1.466	528	24	6	5	0	23	13	121	383	8	0	0	0	0	0
NW_018744092.1:2415576-2416632	Cluster_94762	1057	3378	8.859	2624	24	11	23	34	51	89	362	2706	99	1	0	2	0	0
NW_018744092.1:2416709-2418364	Cluster_94763	1656	2275	5.966	2004	24	11	12	9	22	58	419	1671	58	7	4	2	2	0
NW_018744092.1:2427130-2428032	Cluster_94764	903	4669	12.244	4342	24	8	10	34	47	58	530	3899	70	7	6	0	0	0
NW_018744092.1:2429863-2430164	Cluster_94765	302	10919	28.635	10833	24	5	15	22	68	123	1165	9405	98	14	0	0	2	2
NW_018744092.1:2430922-2431475	Cluster_94766	554	240	0.629	190	24	0	0	0	6	1	42	188	1	0	0	2	0	0
NW_018744092.1:2431920-2432232	Cluster_94767	313	991	2.599	473	24	1	8	2	12	13	218	717	15	2	0	3	0	0
NW_018744092.1:2432883-2433215	Cluster_94768	333	251	0.658	214	24	2	0	0	1	14	87	143	4	0	0	0	0	0
NW_018744092.1:2434899-2434970	Cluster_94769	72	461	1.209	461	24	0	0	4	2	2	37	412	2	0	2	0	0	0
NW_018744092.1:2435413-2435908	Cluster_94770	496	1750	4.589	1691	24	2	12	9	45	53	210	1386	23	4	2	0	0	4
NW_018744092.1:2436004-2436432	Cluster_94771	429	403	1.057	159	24	2	0	2	6	17	90	272	14	0	0	0	0	0
NW_018744092.1:2438085-2438483	Cluster_94772	399	746	1.956	705	24	2	5	7	8	14	90	609	7	4	0	0	0	0
NW_018744092.1:2440067-2440252	Cluster_94773	186	2432	6.378	1629	24	2	8	10	50	59	275	1966	55	7	0	0	0	0
NW_018744092.1:2440817-2441061	Cluster_94774	245	598	1.568	346	24	0	3	17	15	16	66	476	3	2	0	0	0	0
NW_018744092.1:2441400-2441673	Cluster_94775	274	469	1.23	467	24	0	0	4	9	14	133	303	6	0	0	0	0	0
NW_018744092.1:2441769-2441870	Cluster_94776	102	1389	3.643	341	24	0	2	6	17	21	197	1134	12	0	0	0	0	0
NW_018744092.1:2442166-2442742	Cluster_94777	577	671	1.76	449	24	2	4	1	11	15	131	485	21	1	0	0	0	0
NW_018744092.1:2460777-2460877	Cluster_94778	101	299	0.784	254	23	2	1	0	7	10	229	48	2	0	0	0	0	0
NW_018744092.1:2481061-2481671	Cluster_94779	611	309	0.81	309	24	4	4	3	6	9	45	234	4	0	0	0	0	0
NW_018744092.1:2482395-2482501	Cluster_94780	107	2320	6.084	2297	24	3	4	0	0	10	48	2251	0	2	2	0	0	0
NW_018744092.1:2483652-2483831	Cluster_94781	180	221	0.58	48	24	0	0	1	4	5	25	180	6	0	0	0	0	0
NW_018744092.1:2501007-2501455	Cluster_94782	449	442	1.159	301	24	3	2	1	13	9	77	322	11	2	2	0	0	0
NW_018744092.1:2527810-2528095	Cluster_94783	286	409	1.073	380	23	1	0	3	10	2	320	71	2	0	0	0	0	0
NW_018744092.1:2528237-2528416	Cluster_94784	180	299	0.784	175	24	2	2	7	1	14	65	200	7	1	0	0	0	0
NW_018744092.1:2551137-2551493	Cluster_94785	357	313	0.821	279	24	0	3	0	5	0	41	257	7	0	0	0	0	0
NW_018744092.1:2551624-2551925	Cluster_94786	302	202	0.53	171	24	0	2	4	2	0	30	162	2	0	0	0	0	0
NW_018744092.1:2571433-2571634	Cluster_94787	202	227	0.595	221	24	0	0	12	2	5	56	147	5	0	0	0	0	0
NW_018744092.1:2572226-2572394	Cluster_94788	169	512	1.343	476	24	4	11	10	12	25	48	392	10	0	0	0	0	0
NW_018744092.1:2572841-2573058	Cluster_94789	218	992	2.602	174	24	3	14	3	7	27	316	594	20	6	2	0	0	0
NW_018744092.1:2573959-2574707	Cluster_94790	749	3745	9.821	536	24	4	11	20	85	559	1389	1625	45	5	0	2	0	0
NW_018744092.1:2575931-2577058	Cluster_94791	1128	1564	4.102	1307	24	6	6	8	53	34	343	1075	28	3	8	0	0	0
NW_018744092.1:2578301-2579119	Cluster_94792	819	1505	3.947	777	24	8	18	10	27	70	319	1022	18	6	3	4	0	0
NW_018744092.1:2579252-2579815	Cluster_94793	564	1340	3.514	1182	24	5	8	7	21	29	207	1025	32	4	0	0	0	2
NW_018744092.1:2581051-2581581	Cluster_94794	531	2541	6.664	1420	24	7	15	21	42	37	318	2026	70	3	0	2	0	0
NW_018744092.1:2594448-2595029	Cluster_94795	582	254	0.666	213	24	0	2	4	14	6	39	180	9	0	0	0	0	0
NW_018744092.1:2614372-2614531	Cluster_94796	160	376	0.986	180	24	0	3	3	12	18	63	270	7	0	0	0	0	0
NW_018744092.1:2618175-2619306	Cluster_94797	1132	672	1.762	626	24	0	4	4	25	29	83	505	22	0	0	0	0	0
NW_018744092.1:2620156-2620702	Cluster_94798	547	401	1.052	131	24	2	0	0	9	4	61	320	3	0	2	0	0	0
NW_018744092.1:2620830-2621335	Cluster_94799	506	341	0.894	224	24	1	6	0	4	1	78	248	3	0	0	0	0	0
NW_018744092.1:2624169-2624699	Cluster_94800	531	567	1.487	165	24	0	5	4	16	14	108	404	14	2	0	0	0	0
NW_018744092.1:2635257-2636865	Cluster_94801	1609	1283	3.365	1124	24	4	9	2	22	26	189	998	25	2	2	0	4	0
NW_018744092.1:2637172-2637445	Cluster_94802	274	513	1.345	336	29	23	35	30	46	38	31	41	43	43	31	49	57	46
NW_018744092.1:2637734-2639400	Cluster_94803	1667	3111	8.159	1484	19	229	333	251	287	260	189	276	209	245	212	207	224	189
NW_018744092.1:2643656-2644374	Cluster_94804	719	2222	5.827	1417	24	4	7	11	28	43	289	1812	24	2	0	2	0	0
NW_018744092.1:2644468-2644723	Cluster_94805	256	3449	9.045	2638	24	13	16	22	58	41	406	2786	96	3	4	2	2	0
NW_018744092.1:2645173-2645481	Cluster_94806	309	9738	25.538	9001	24	4	17	65	114	119	1367	7938	105	3	4	0	0	2
NW_018744092.1:2645641-2645741	Cluster_94807	101	571	1.497	571	24	0	0	6	9	17	81	457	1	0	0	0	0	0
NW_018744092.1:2673452-2675040	Cluster_94808	1589	4114	10.789	3981	24	29	17	40	58	94	834	2919	117	4	0	2	0	0
NW_018744092.1:2685654-2686932	Cluster_94809	1279	10185	26.71	7501	24	28	54	51	141	203	2360	7106	212	10	10	0	6	4
NW_018744092.1:2694176-2694812	Cluster_94810	637	4054	10.632	2969	24	14	16	28	83	91	735	3012	65	6	0	2	2	0
NW_018744092.1:2695243-2695893	Cluster_94811	651	4179	10.959	3370	24	14	39	33	80	147	1010	2759	85	6	6	0	0	0
NW_018744092.1:2701034-2701228	Cluster_94812	195	695	1.823	666	24	0	0	2	14	22	135	500	20	2	0	0	0	0
NW_018744092.1:2702184-2703780	Cluster_94813	1597	655	1.718	440	24	1	4	6	14	30	139	450	11	0	0	0	0	0
NW_018744092.1:2704120-2704520	Cluster_94814	401	235	0.616	214	24	0	0	0	0	2	28	201	4	0	0	0	0	0
NW_018744092.1:2704740-2705877	Cluster_94815	1138	5420	14.214	2161	24	12	26	27	54	72	580	4597	44	2	2	0	2	2
NW_018744092.1:2720694-2721330	Cluster_94816	637	16616	43.576	3066	24	8	27	16	93	185	3494	12634	140	13	4	0	2	0
NW_018744092.1:2722030-2722497	Cluster_94817	468	554	1.453	237	24	0	3	8	17	7	68	429	16	5	1	0	0	0
NW_018744092.1:2730342-2731471	Cluster_94818	1130	3306	8.67	759	24	7	14	35	93	174	493	2440	50	0	0	0	0	0
NW_018744092.1:2733899-2734749	Cluster_94819	851	4663	12.229	4495	24	2	10	10	44	40	611	3769	164	0	0	0	13	0
NW_018744092.1:2749751-2750934	Cluster_94820	1184	19844	52.041	19541	24	32	56	75	172	289	2309	16624	262	7	6	8	4	0
NW_018744092.1:2751052-2751455	Cluster_94821	404	1965	5.153	1246	24	1	5	15	57	45	214	1618	10	0	0	0	0	0
NW_018744092.1:2756883-2757274	Cluster_94822	392	279	0.732	279	24	0	0	0	6	5	45	214	9	0	0	0	0	0
NW_018744092.1:2757512-2758171	Cluster_94823	660	12322	32.315	12318	24	26	59	151	218	212	1838	9542	247	13	6	3	6	1
NW_018744092.1:2767017-2767362	Cluster_94824	346	2379	6.239	2037	24	6	19	14	40	56	516	1688	30	10	0	0	0	0
NW_018744092.1:2767493-2768350	Cluster_94825	858	831	2.179	436	24	0	2	4	19	22	132	634	14	4	0	0	0	0
NW_018744092.1:2768431-2768846	Cluster_94826	416	392	1.028	203	24	0	0	3	1	9	46	321	6	6	0	0	0	0
NW_018744092.1:2769550-2769814	Cluster_94827	265	448	1.175	395	24	0	0	0	2	2	30	413	1	0	0	0	0	0
NW_018744092.1:2786365-2787726	Cluster_94828	1362	296	0.776	281	24	0	0	0	19	77	25	171	2	2	0	0	0	0
NW_018744092.1:2800430-2800874	Cluster_94829	445	485	1.272	164	24	0	4	3	3	8	64	402	1	0	0	0	0	0
NW_018744092.1:2801646-2802091	Cluster_94830	446	855	2.242	793	24	0	6	5	10	22	283	526	3	0	0	0	0	0
NW_018744092.1:2802187-2803169	Cluster_94831	983	2671	7.005	1410	24	5	14	9	33	43	561	1947	51	4	2	0	2	0
NW_018744092.1:2808713-2809166	Cluster_94832	454	2270	5.953	1873	24	7	9	4	17	25	314	1831	61	1	0	0	0	1
NW_018744092.1:2809791-2810504	Cluster_94833	714	517	1.356	494	24	6	1	2	14	11	112	344	21	6	0	0	0	0
NW_018744092.1:2813848-2814044	Cluster_94834	197	700	1.836	479	24	8	2	7	13	16	189	460	5	0	0	0	0	0
NW_018744092.1:2814164-2814547	Cluster_94835	384	972	2.549	758	24	9	15	12	14	39	162	690	28	3	0	0	0	0
NW_018744092.1:2815281-2815636	Cluster_94836	356	503	1.319	497	24	0	7	3	12	2	61	414	4	0	0	0	0	0
NW_018744092.1:2815903-2815996	Cluster_94837	94	211	0.553	211	24	0	1	3	2	2	44	154	5	0	0	0	0	0
NW_018744092.1:2816118-2816564	Cluster_94838	447	339	0.889	320	24	0	0	0	2	4	70	263	0	0	0	0	0	0
NW_018744092.1:2818943-2819143	Cluster_94839	201	528	1.385	527	24	0	0	6	7	7	75	427	6	0	0	0	0	0
NW_018744092.1:2819778-2820836	Cluster_94840	1059	689	1.807	436	24	3	1	4	26	18	131	494	10	2	0	0	0	0
NW_018744092.1:2821809-2822397	Cluster_94841	589	192	0.504	154	24	0	0	0	2	7	34	144	5	0	0	0	0	0
NW_018744092.1:2822516-2823018	Cluster_94842	503	784	2.056	718	24	6	0	6	5	14	117	630	6	0	0	0	0	0
NW_018744092.1:2824040-2824314	Cluster_94843	275	823	2.158	605	24	3	0	12	9	23	132	631	11	0	0	0	2	0
NW_018744092.1:2824469-2824801	Cluster_94844	333	2134	5.596	2134	24	4	4	6	16	23	320	1733	16	4	2	4	2	0
NW_018744092.1:2828891-2829281	Cluster_94845	391	362	0.949	210	24	0	2	4	0	9	59	275	11	0	0	0	0	2
NW_018744092.1:2836150-2836340	Cluster_94846	191	432	1.133	63	24	1	1	0	2	6	205	214	2	0	1	0	0	0
NW_018744092.1:2842390-2842661	Cluster_94847	272	218	0.572	127	24	2	0	1	0	5	38	164	8	0	0	0	0	0
NW_018744092.1:2848665-2849421	Cluster_94848	757	238	0.624	159	24	2	1	5	7	3	58	158	4	0	0	0	0	0
NW_018744092.1:2852009-2852262	Cluster_94849	254	243	0.637	237	24	4	4	1	0	3	27	193	11	0	0	0	0	0
NW_018744092.1:2856748-2857208	Cluster_94850	461	269	0.705	185	24	0	4	0	2	3	44	212	4	0	0	0	0	0
NW_018744092.1:2862105-2862360	Cluster_94851	256	1342	3.519	1162	24	2	20	14	27	30	342	875	32	0	0	0	0	0
NW_018744092.1:2893030-2893497	Cluster_94852	468	197	0.517	105	24	0	0	0	1	3	23	165	5	0	0	0	0	0
NW_018744092.1:2905872-2906207	Cluster_94853	336	221	0.58	213	24	1	0	2	2	3	69	142	2	0	0	0	0	0
NW_018744092.1:2908017-2908463	Cluster_94854	447	432	1.133	96	24	0	1	3	0	8	65	335	20	0	0	0	0	0
NW_018744092.1:2908899-2909310	Cluster_94855	412	225	0.59	65	24	0	2	1	2	9	22	184	4	1	0	0	0	0
NW_018744092.1:2909869-2910620	Cluster_94856	752	517	1.356	392	24	0	7	2	6	2	64	428	8	0	0	0	0	0
NW_018744092.1:2912995-2913363	Cluster_94857	369	269	0.705	221	24	0	0	1	5	3	42	212	4	0	0	0	0	2
NW_018744092.1:2916428-2916675	Cluster_94858	248	1788	4.689	1089	24	9	4	6	35	53	331	1311	35	4	0	0	0	0
NW_018744092.1:2921387-2921841	Cluster_94859	455	250	0.656	230	24	2	0	0	3	1	24	215	5	0	0	0	0	0
NW_018744092.1:2922370-2923552	Cluster_94860	1183	3429	8.993	2740	24	11	25	18	64	96	508	2635	64	1	5	0	2	0
NW_018744092.1:2924846-2925151	Cluster_94861	306	3494	9.163	3465	24	11	11	11	75	86	1311	1885	94	2	6	2	0	0
NW_018744092.1:2930657-2930883	Cluster_94862	227	3206	8.408	1640	24	2	17	13	63	57	385	2626	39	0	0	0	2	2
NW_018744092.1:2933133-2933662	Cluster_94863	530	6164	16.165	6159	24	12	31	21	53	103	1482	4308	110	20	24	0	0	0
NW_018744092.1:2939763-2940214	Cluster_94864	452	930	2.439	930	24	5	5	4	30	31	231	608	10	2	2	2	0	0
NW_018744092.1:2940544-2940853	Cluster_94865	310	834	2.187	744	24	1	0	4	12	14	77	722	4	0	0	0	0	0
NW_018744092.1:2941018-2941804	Cluster_94866	787	3277	8.594	780	24	0	4	17	21	46	229	2908	48	2	2	0	0	0
NW_018744092.1:2942080-2943198	Cluster_94867	1119	2082	5.46	1491	24	5	6	12	57	35	542	1395	21	6	2	0	1	0
NW_018744092.1:2946081-2946423	Cluster_94868	343	1105	2.898	676	24	0	5	10	6	23	212	817	32	0	0	0	0	0
NW_018744092.1:2947435-2947753	Cluster_94869	319	1764	4.626	1542	24	0	3	9	3	12	272	1451	14	0	0	0	0	0
NW_018744092.1:2948082-2948929	Cluster_94870	848	3467	9.092	1769	24	10	7	23	44	61	810	2411	61	14	9	8	2	7
NW_018744092.1:2951329-2951603	Cluster_94871	275	371	0.973	358	24	2	0	2	4	6	109	236	12	0	0	0	0	0
NW_018744092.1:2951695-2952329	Cluster_94872	635	281	0.737	159	24	1	0	0	4	7	41	223	5	0	0	0	0	0
NW_018744092.1:2952427-2953020	Cluster_94873	594	4147	10.876	2719	24	6	17	17	42	83	651	3260	63	7	1	0	0	0
NW_018744092.1:2953353-2954111	Cluster_94874	759	307	0.805	100	24	0	2	2	4	9	46	233	11	0	0	0	0	0
NW_018744092.1:2957903-2958068	Cluster_94875	166	304	0.797	19	24	1	0	1	0	0	34	267	1	0	0	0	0	0
NW_018744092.1:2968626-2969745	Cluster_94876	1120	1360	3.567	1009	24	5	4	3	11	33	257	1021	24	0	0	2	0	0
NW_018744092.1:2985403-2985989	Cluster_94877	587	966	2.533	524	24	3	5	7	21	11	166	740	8	5	0	0	0	0
NW_018744092.1:2990533-2990668	Cluster_94878	136	198	0.519	179	24	0	0	0	5	6	29	158	0	0	0	0	0	0
NW_018744092.1:2991439-2991575	Cluster_94879	137	197	0.517	93	24	0	0	0	0	13	72	110	2	0	0	0	0	0
NW_018744092.1:2998993-2999571	Cluster_94880	579	2447	6.417	2158	24	1	8	16	26	41	240	2017	94	4	0	0	0	0
NW_018744092.1:2999881-3000122	Cluster_94881	242	2050	5.376	2003	24	4	2	4	15	52	313	1639	19	2	0	0	0	0
NW_018744092.1:3000502-3000777	Cluster_94882	276	1070	2.806	1060	24	2	14	11	19	43	228	727	24	0	0	0	2	0
NW_018744092.1:3012809-3013083	Cluster_94883	275	4305	11.29	4301	24	8	14	32	53	107	1235	2794	43	8	4	2	3	2
NW_018744092.1:3014426-3014980	Cluster_94884	555	2412	6.325	1082	24	3	3	7	39	50	389	1856	57	2	4	0	0	2
NW_018744092.1:3016184-3016555	Cluster_94885	372	427	1.12	261	24	3	2	4	8	5	106	294	5	0	0	0	0	0
NW_018744092.1:3017812-3018264	Cluster_94886	453	200	0.525	173	24	2	2	0	0	6	18	161	5	6	0	0	0	0
NW_018744092.1:3023768-3024073	Cluster_94887	306	221	0.58	158	24	1	3	2	3	3	38	165	6	0	0	0	0	0
NW_018744092.1:3024948-3025234	Cluster_94888	287	272	0.713	235	24	0	0	2	4	5	96	165	0	0	0	0	0	0
NW_018744092.1:3025463-3026067	Cluster_94889	605	261	0.684	255	24	1	0	2	5	2	30	213	4	0	0	0	0	4
NW_018744092.1:3033571-3033904	Cluster_94890	334	254	0.666	32	24	0	3	0	2	8	49	186	6	0	0	0	0	0
NW_018744092.1:3048904-3049494	Cluster_94891	591	438	1.149	365	28	1	1	6	12	0	12	42	14	35	89	167	59	0
NW_018744092.1:3050000-3051084	Cluster_94892	1085	2045	5.363	1710	24	10	8	13	40	44	478	1389	57	0	0	4	0	2
NW_018744092.1:3056610-3057118	Cluster_94893	509	293	0.768	252	24	0	2	9	1	18	60	193	8	0	2	0	0	0
NW_018744092.1:3058037-3058319	Cluster_94894	283	211	0.553	205	24	0	0	3	0	6	62	134	4	2	0	0	0	0
NW_018744092.1:3058876-3058964	Cluster_94895	89	620	1.626	615	24	2	0	0	0	2	136	476	3	1	0	0	0	0
NW_018744092.1:3063123-3063833	Cluster_94896	711	1452	3.808	1120	24	6	6	5	40	32	267	1038	39	13	0	4	2	0
NW_018744092.1:3064592-3065048	Cluster_94897	457	840	2.203	621	24	3	7	5	8	33	116	652	14	0	0	0	2	0
NW_018744092.1:3072166-3072430	Cluster_94898	265	976	2.56	34	24	8	0	2	5	5	67	847	39	0	3	0	0	0
NW_018744092.1:3074375-3075141	Cluster_94899	767	2983	7.823	1349	24	8	11	7	50	38	439	2357	66	3	2	0	2	0
NW_018744092.1:3097457-3097941	Cluster_94900	485	1478	3.876	1322	24	6	2	7	27	37	267	1104	19	7	0	0	2	0
NW_018744092.1:3100587-3100736	Cluster_94901	150	539	1.414	132	24	0	0	0	2	4	51	473	7	1	0	1	0	0
NW_018744092.1:3101742-3101923	Cluster_94902	182	444	1.164	320	24	0	4	6	4	16	76	319	19	0	0	0	0	0
NW_018744092.1:3104885-3105008	Cluster_94903	124	839	2.2	152	24	3	0	3	4	7	130	679	7	4	0	0	0	2
NW_018744092.1:3125832-3126328	Cluster_94904	497	2364	6.2	1837	24	9	11	10	51	84	522	1618	50	4	0	3	2	0
NW_018744092.1:3131766-3132326	Cluster_94905	561	544	1.427	511	24	4	6	0	0	19	93	415	7	0	0	0	0	0
NW_018744092.1:3133694-3134408	Cluster_94906	715	1177	3.087	780	24	2	2	7	9	31	151	955	18	0	2	0	0	0
NW_018744092.1:3144468-3144716	Cluster_94907	249	458	1.201	445	24	0	0	0	12	10	98	332	6	0	0	0	0	0
NW_018744092.1:3144808-3145254	Cluster_94908	447	610	1.6	581	24	2	2	2	13	29	127	427	8	0	0	0	0	0
NW_018744092.1:3145389-3145776	Cluster_94909	388	1616	4.238	146	24	0	4	2	31	27	164	1351	34	0	0	3	0	0
NW_018744092.1:3150988-3151676	Cluster_94910	689	226	0.593	2	24	1	1	4	2	4	35	172	7	0	0	0	0	0
NW_018744092.1:3156577-3156679	Cluster_94911	103	248	0.65	0	24	0	0	0	6	11	49	173	9	0	0	0	0	0
NW_018744092.1:3165959-3166404	Cluster_94912	446	961	2.52	3	24	6	12	20	31	34	132	723	1	2	0	0	0	0
NW_018744092.1:3193938-3195589	Cluster_94913	1652	1278	3.352	372	24	0	7	11	46	72	152	958	30	0	0	0	2	0
NW_018744092.1:3197096-3197689	Cluster_94914	594	581	1.524	568	24	2	0	2	12	9	126	424	6	0	0	0	0	0
NW_018744092.1:3198248-3198791	Cluster_94915	544	752	1.972	292	24	0	4	3	7	15	143	568	10	2	0	0	0	0
NW_018744092.1:3204875-3205097	Cluster_94916	223	1774	4.652	1774	24	8	8	10	22	48	247	1404	27	0	0	0	0	0
NW_018744092.1:3205232-3206035	Cluster_94917	804	6018	15.782	5981	24	8	44	48	62	110	857	4736	124	13	10	2	0	4
NW_018744092.1:3211570-3212042	Cluster_94918	473	315	0.826	91	24	0	0	1	10	12	37	250	4	1	0	0	0	0
NW_018744092.1:3212534-3212639	Cluster_94919	106	2615	6.858	2615	24	10	26	9	45	74	412	1963	53	22	1	0	0	0
NW_018744092.1:3213913-3214964	Cluster_94920	1052	4261	11.174	3645	24	18	12	7	31	53	450	3624	53	3	3	0	3	4
NW_018744092.1:3224198-3225229	Cluster_94921	1032	11481	30.109	11479	24	21	57	17	138	141	1002	9991	106	4	2	1	1	0
NW_018744092.1:3234573-3235142	Cluster_94922	570	5416	14.203	4639	24	31	62	53	112	132	1055	3866	87	13	3	0	0	2
NW_018744092.1:3241397-3242442	Cluster_94923	1046	11850	31.077	11609	24	31	38	103	182	142	1228	9801	299	6	4	8	2	6
NW_018744092.1:3243208-3243499	Cluster_94924	292	376	0.986	133	24	0	4	5	28	16	32	288	1	0	2	0	0	0
NW_018744092.1:3266441-3267298	Cluster_94925	858	764	2.004	634	24	0	9	3	9	19	240	476	8	0	0	0	0	0
NW_018744092.1:3268656-3269048	Cluster_94926	393	248	0.65	156	24	0	2	1	11	8	47	173	6	0	0	0	0	0
NW_018744092.1:3269452-3269667	Cluster_94927	216	1738	4.558	1709	24	2	6	5	13	15	77	1591	25	0	4	0	0	0
NW_018744092.1:3270031-3270371	Cluster_94928	341	1055	2.767	522	24	3	2	12	41	44	217	717	12	0	2	4	1	0
NW_018744092.1:3270787-3271007	Cluster_94929	221	489	1.282	456	24	4	3	4	6	17	62	386	5	2	0	0	0	0
NW_018744092.1:3271166-3271555	Cluster_94930	390	5451	14.295	2139	24	4	24	13	88	75	787	4358	100	0	2	0	0	0
NW_018744092.1:3274377-3274583	Cluster_94931	207	614	1.61	614	24	4	0	5	12	13	68	501	9	0	2	0	0	0
NW_018744092.1:3275140-3276259	Cluster_94932	1120	5671	14.872	4989	24	8	14	26	39	82	686	4743	65	2	4	0	0	2
NW_018744092.1:3278376-3278833	Cluster_94933	458	731	1.917	528	24	3	5	2	17	12	124	557	8	2	0	0	1	0
NW_018744092.1:3283416-3283664	Cluster_94934	249	271	0.711	270	24	2	2	1	4	4	16	239	3	0	0	0	0	0
NW_018744092.1:3283901-3284180	Cluster_94935	280	209	0.548	209	24	0	0	2	2	0	19	176	10	0	0	0	0	0
NW_018744092.1:3288617-3289396	Cluster_94936	780	583	1.529	340	24	3	3	8	7	19	111	420	9	0	2	0	1	0
NW_018744092.1:3289844-3290098	Cluster_94937	255	414	1.086	414	24	2	0	0	6	13	35	352	6	0	0	0	0	0
NW_018744092.1:3292928-3293524	Cluster_94938	597	726	1.904	415	24	4	0	4	7	28	169	502	12	0	0	0	0	0
NW_018744092.1:3294838-3295588	Cluster_94939	751	906	2.376	495	24	2	4	3	16	6	148	713	14	0	0	0	0	0
NW_018744092.1:3295995-3296772	Cluster_94940	778	1278	3.352	667	24	0	16	10	14	42	266	911	18	0	0	0	1	0
NW_018744092.1:3297382-3297553	Cluster_94941	172	497	1.303	380	24	6	6	5	6	7	155	299	13	0	0	0	0	0
NW_018744092.1:3300477-3300745	Cluster_94942	269	1459	3.826	1450	24	5	11	7	25	6	94	1295	8	4	0	4	0	0
NW_018744092.1:3300824-3301470	Cluster_94943	647	1634	4.285	1097	24	5	10	8	29	40	252	1248	34	1	0	0	6	1
NW_018744092.1:3311994-3313021	Cluster_94944	1028	2523	6.617	2067	24	6	4	12	40	35	330	2034	56	2	2	2	0	0
NW_018744092.1:3313186-3313433	Cluster_94945	248	458	1.201	399	24	2	4	0	24	10	51	353	10	0	4	0	0	0
NW_018744092.1:3314028-3314249	Cluster_94946	222	380	0.997	380	24	0	2	4	1	9	91	254	17	2	0	0	0	0
NW_018744092.1:3314922-3315169	Cluster_94947	248	221	0.58	215	24	0	0	2	2	15	26	168	6	2	0	0	0	0
NW_018744092.1:3329991-3331040	Cluster_94948	1050	1314	3.446	1119	24	1	6	5	29	30	189	1036	17	1	0	0	0	0
NW_018744092.1:3331438-3332120	Cluster_94949	683	2500	6.556	1519	24	5	6	4	23	20	324	2072	44	0	2	0	0	0
NW_018744092.1:3345966-3346624	Cluster_94950	659	402	1.054	243	24	0	2	0	7	12	52	321	7	1	0	0	0	0
NW_018744092.1:3355204-3355953	Cluster_94951	750	1578	4.138	1471	24	0	15	14	27	41	303	1141	21	6	4	0	0	6
NW_018744092.1:3356636-3357620	Cluster_94952	985	1679	4.403	970	24	8	6	10	29	40	222	1340	22	2	0	0	0	0
NW_018744092.1:3380188-3380359	Cluster_94953	172	838	2.198	832	24	6	8	4	2	32	125	646	15	0	0	0	0	0
NW_018744092.1:3381236-3382232	Cluster_94954	997	3638	9.541	1781	24	12	17	22	78	72	613	2690	120	9	1	1	3	0
NW_018744092.1:3382836-3383142	Cluster_94955	307	747	1.959	643	24	6	4	4	14	17	109	585	8	0	0	0	0	0
NW_018744092.1:3383496-3384019	Cluster_94956	524	642	1.684	467	24	6	4	6	15	21	64	516	10	0	0	0	0	0
NW_018744092.1:3384113-3385361	Cluster_94957	1249	8107	21.261	3273	24	14	46	41	107	182	1055	6544	80	28	5	2	3	0
NW_018744092.1:3386167-3386484	Cluster_94958	318	471	1.235	325	24	4	2	10	8	6	72	349	18	0	2	0	0	0
NW_018744092.1:3394199-3394270	Cluster_94959	72	333	0.873	49	24	2	0	2	7	1	45	274	2	0	0	0	0	0
NW_018744092.1:3398366-3398408	Cluster_94960	43	193	0.506	193	21	0	0	1	108	74	0	10	0	0	0	0	0	0
NW_018744092.1:3398833-3398992	Cluster_94961	160	1202	3.152	1036	21	1	7	13	769	193	27	183	6	3	0	0	0	0
NW_018744092.1:3401031-3401113	Cluster_94962	83	331	0.868	53	24	0	0	2	6	13	134	171	5	0	0	0	0	0
NW_018744092.1:3418952-3419498	Cluster_94963	547	1098	2.88	917	24	5	4	4	14	30	112	875	42	6	4	0	2	0
NW_018744092.1:3436742-3436913	Cluster_94964	172	371	0.973	27	24	0	0	1	7	5	43	310	4	1	0	0	0	0
NW_018744092.1:3437376-3437983	Cluster_94965	608	380	0.997	298	24	2	0	3	7	4	78	282	3	0	1	0	0	0
NW_018744092.1:3439198-3439416	Cluster_94966	219	1187	3.113	1187	24	0	6	0	13	8	80	1062	18	0	0	0	0	0
NW_018744092.1:3441130-3441301	Cluster_94967	172	222	0.582	82	24	0	0	1	5	7	37	165	5	2	0	0	0	0
NW_018744092.1:3443276-3443918	Cluster_94968	643	428	1.122	40	24	0	0	0	2	5	34	373	14	0	0	0	0	0
NW_018744092.1:3444156-3444535	Cluster_94969	380	678	1.778	301	24	0	2	2	7	9	105	543	9	1	0	0	0	0
NW_018744092.1:3451283-3451963	Cluster_94970	681	593	1.555	331	24	1	2	2	11	23	118	423	13	0	0	0	0	0
NW_018744092.1:3455032-3455148	Cluster_94971	117	294	0.771	121	24	0	1	0	4	5	40	232	6	2	0	2	0	2
NW_018744092.1:3462611-3462996	Cluster_94972	386	324	0.85	216	24	1	1	0	5	5	91	214	6	1	0	0	0	0
NW_018744092.1:3463161-3463653	Cluster_94973	493	327	0.858	206	24	0	1	0	15	14	72	218	7	0	0	0	0	0
NW_018744092.1:3495606-3495983	Cluster_94974	378	573	1.503	344	24	0	0	4	4	13	48	502	0	0	0	0	2	0
NW_018744092.1:3496558-3497295	Cluster_94975	738	1764	4.626	986	24	6	33	17	80	44	172	1373	34	3	0	2	0	0
NW_018744092.1:3499094-3499614	Cluster_94976	521	199	0.522	199	24	0	0	0	4	0	64	125	6	0	0	0	0	0
NW_018744092.1:3502602-3503385	Cluster_94977	784	4055	10.634	2775	24	10	35	21	104	86	787	2979	26	7	0	0	0	0
NW_018744092.1:3504055-3504314	Cluster_94978	260	685	1.796	570	24	3	0	2	15	13	100	544	8	0	0	0	0	0
NW_018744092.1:3514079-3514362	Cluster_94979	284	579	1.518	313	24	0	0	5	12	10	75	472	5	0	0	0	0	0
NW_018744092.1:3514937-3515807	Cluster_94980	871	520	1.364	301	24	0	6	7	15	19	80	381	10	2	0	0	0	0
NW_018744092.1:3516108-3516326	Cluster_94981	219	322	0.844	87	24	0	1	7	7	8	21	268	10	0	0	0	0	0
NW_018744092.1:3517306-3517627	Cluster_94982	322	268	0.703	193	24	0	2	0	0	8	16	239	3	0	0	0	0	0
NW_018744092.1:3530942-3531536	Cluster_94983	595	1127	2.956	872	24	6	10	5	22	70	265	700	43	2	0	2	2	0
NW_018744092.1:3538129-3538271	Cluster_94984	143	765	2.006	703	24	6	6	7	6	5	38	686	11	0	0	0	0	0
NW_018744092.1:3538530-3539627	Cluster_94985	1098	11060	29.005	9478	24	23	19	69	135	233	1387	8815	285	58	28	4	0	4
NW_018744092.1:3546920-3547170	Cluster_94986	251	2000	5.245	1524	24	4	5	23	30	76	281	1561	19	0	0	0	1	0
NW_018744092.1:3551050-3551398	Cluster_94987	349	440	1.154	199	24	0	0	1	4	4	26	395	9	0	0	0	0	1
NW_018744092.1:3557654-3558505	Cluster_94988	852	1142	2.995	698	24	6	5	11	10	47	211	835	17	0	0	0	0	0
NW_018744092.1:3570518-3571134	Cluster_94989	617	1255	3.291	333	24	3	2	4	5	17	100	1110	11	0	1	0	2	0
NW_018744092.1:3576550-3577696	Cluster_94990	1147	2801	7.346	2263	24	8	6	36	60	52	506	2046	67	14	2	0	0	4
NW_018744092.1:3577814-3578271	Cluster_94991	458	227	0.595	227	24	0	0	0	0	6	27	191	3	0	0	0	0	0
NW_018744092.1:3578384-3578663	Cluster_94992	280	1804	4.731	1288	24	3	7	20	23	44	579	1092	34	0	2	0	0	0
NW_018744092.1:3578739-3578970	Cluster_94993	232	408	1.07	358	24	0	0	0	4	16	76	297	15	0	0	0	0	0
NW_018744092.1:3579162-3579380	Cluster_94994	219	520	1.364	520	24	0	0	3	10	4	58	443	2	0	0	0	0	0
NW_018744092.1:3588621-3588821	Cluster_94995	201	3931	10.309	3931	24	8	68	17	86	59	449	3196	41	7	0	0	0	0
NW_018744092.1:3590036-3590307	Cluster_94996	272	1567	4.109	714	24	8	12	26	39	38	145	1276	19	0	2	2	0	0
NW_018744092.1:3600570-3600867	Cluster_94997	298	1428	3.745	192	24	2	5	2	20	23	179	1166	29	2	0	0	0	0
NW_018744092.1:3605746-3606422	Cluster_94998	677	300	0.787	148	24	3	3	1	8	7	88	183	7	0	0	0	0	0
NW_018744092.1:3608942-3611593	Cluster_94999	2652	8547	22.415	7363	24	23	35	36	130	198	1191	6738	181	8	1	0	6	0
NW_018744092.1:3622038-3622191	Cluster_95000	154	463	1.214	436	24	2	0	4	17	9	166	255	6	0	2	2	0	0
NW_018744092.1:3622503-3623039	Cluster_95001	537	122993	322.55	98548	21	1436	4024	2935	74391	17301	2886	19632	228	32	48	18	39	23
NW_018744092.1:3623511-3623975	Cluster_95002	465	1571	4.12	1482	24	5	6	12	36	17	228	1258	5	2	0	0	0	2
NW_018744092.1:3625630-3625925	Cluster_95003	296	1687	4.424	278	24	0	2	1	9	5	106	1541	11	0	6	2	2	2
NW_018744092.1:3626272-3626753	Cluster_95004	482	317	0.831	82	24	1	0	2	4	2	54	248	6	0	0	0	0	0
NW_018744092.1:3634117-3634703	Cluster_95005	587	336	0.881	121	24	0	0	1	10	13	22	285	5	0	0	0	0	0
NW_018744092.1:3634796-3635447	Cluster_95006	652	1143	2.998	213	24	7	3	23	33	27	88	942	8	2	4	2	2	2
NW_018744092.1:3635525-3636880	Cluster_95007	1356	13858	36.343	7488	24	34	59	84	188	247	2128	10739	347	21	7	2	0	2
NW_018744092.1:3637716-3638313	Cluster_95008	598	3518	9.226	2535	24	16	22	25	77	81	633	2579	74	2	6	3	0	0
NW_018744092.1:3638394-3638610	Cluster_95009	217	1050	2.754	665	24	0	3	19	12	11	110	859	32	0	0	0	2	2
NW_018744092.1:3639177-3639591	Cluster_95010	415	695	1.823	229	24	2	4	6	21	34	151	455	11	0	9	0	2	0
NW_018744092.1:3640180-3640604	Cluster_95011	425	757	1.985	590	24	1	2	12	19	26	241	449	7	0	0	0	0	0
NW_018744092.1:3641420-3641787	Cluster_95012	368	380	0.997	167	24	2	0	2	14	11	69	272	10	0	0	0	0	0
NW_018744092.1:3642000-3642204	Cluster_95013	205	229	0.601	108	24	0	0	3	0	4	36	178	8	0	0	0	0	0
NW_018744092.1:3647286-3647774	Cluster_95014	489	859	2.253	368	24	0	7	2	8	21	159	652	10	0	0	0	0	0
NW_018744092.1:3648047-3648606	Cluster_95015	560	919	2.41	174	24	1	2	4	16	13	120	741	15	6	1	0	0	0
NW_018744092.1:3649125-3649500	Cluster_95016	376	309	0.81	303	24	0	2	0	9	3	42	248	5	0	0	0	0	0
NW_018744092.1:3650082-3650581	Cluster_95017	500	445	1.167	386	24	4	0	0	0	6	20	414	0	0	0	0	1	0
NW_018744092.1:3655818-3656057	Cluster_95018	240	356	0.934	333	24	2	8	22	18	3	52	241	8	2	0	0	0	0
NW_018744092.1:3657312-3657990	Cluster_95019	679	807	2.116	692	24	4	3	4	18	12	145	601	20	0	0	0	0	0
NW_018744092.1:3659444-3660512	Cluster_95020	1069	941	2.468	861	24	0	0	8	23	18	153	721	12	4	2	0	0	0
NW_018744092.1:3676073-3676693	Cluster_95021	621	290	0.761	220	24	0	2	6	2	9	49	216	6	0	0	0	0	0
NW_018744092.1:3677448-3678202	Cluster_95022	755	3890	10.202	2808	24	8	8	19	51	63	406	3256	58	14	3	4	0	0
NW_018744092.1:3683609-3683887	Cluster_95023	279	239	0.627	228	24	0	2	2	8	4	58	159	4	0	0	0	2	0
NW_018744092.1:3684085-3684476	Cluster_95024	392	708	1.857	600	24	1	0	6	12	18	122	523	23	0	0	0	3	0
NW_018744092.1:3684813-3685427	Cluster_95025	615	1681	4.408	1368	24	9	11	26	48	31	297	1215	38	4	2	0	0	0
NW_018744092.1:3686405-3686617	Cluster_95026	213	1670	4.38	1234	24	0	5	6	12	17	174	1418	33	1	0	4	0	0
NW_018744092.1:3686959-3687598	Cluster_95027	640	3235	8.484	1811	24	11	23	34	110	98	572	2332	50	2	0	0	3	0
NW_018744092.1:3688096-3688202	Cluster_95028	107	407	1.067	405	24	6	0	4	8	8	74	305	2	0	0	0	0	0
NW_018744092.1:3688928-3689082	Cluster_95029	155	677	1.775	654	24	2	0	8	0	8	89	551	19	0	0	0	0	0
NW_018744092.1:3689475-3690407	Cluster_95030	933	684	1.794	454	24	4	2	5	5	14	87	556	7	4	0	0	0	0
NW_018744092.1:3694904-3695900	Cluster_95031	997	543	1.424	453	24	5	13	6	18	22	74	389	2	1	2	4	2	5
NW_018744092.1:3696645-3697575	Cluster_95032	931	640	1.678	572	24	3	0	6	9	15	103	488	12	0	2	0	0	2
NW_018744092.1:3700012-3700180	Cluster_95033	169	224	0.587	224	24	0	0	2	4	4	40	170	4	0	0	0	0	0
NW_018744092.1:3701545-3702355	Cluster_95034	811	2101	5.51	1328	24	0	5	23	18	27	308	1699	18	2	0	0	0	1
NW_018744092.1:3703143-3703619	Cluster_95035	477	4023	10.55	964	24	6	15	10	37	71	763	3083	32	2	0	2	0	2
NW_018744092.1:3716100-3717339	Cluster_95036	1240	3337	8.751	2357	24	4	20	23	54	81	675	2422	52	4	2	0	0	0
NW_018744092.1:3721826-3722044	Cluster_95037	219	1493	3.915	1483	24	2	0	4	7	18	40	1409	13	0	0	0	0	0
NW_018744092.1:3722131-3722240	Cluster_95038	110	514	1.348	514	24	8	2	0	7	4	64	429	0	0	0	0	0	0
NW_018744092.1:3722628-3723449	Cluster_95039	822	1590	4.17	1004	24	12	11	8	8	44	272	1173	41	10	0	5	0	6
NW_018744092.1:3723612-3724606	Cluster_95040	995	1369	3.59	1057	24	2	12	7	30	19	330	943	22	4	0	0	0	0
NW_018744092.1:3725497-3725797	Cluster_95041	301	191	0.501	73	24	0	2	0	5	0	42	124	11	1	4	0	0	2
NW_018744092.1:3726845-3727191	Cluster_95042	347	532	1.395	51	24	0	0	0	2	11	235	276	6	1	0	0	1	0
NW_018744092.1:3737520-3737587	Cluster_95043	68	5856	15.357	4	23	0	0	4	18	759	3383	1616	66	7	1	2	0	0
NW_018744092.1:3752552-3752934	Cluster_95044	383	251	0.658	230	24	1	6	2	4	0	47	188	3	0	0	0	0	0
NW_018744092.1:3753934-3754080	Cluster_95045	147	201	0.527	117	24	1	0	5	3	11	14	166	1	0	0	0	0	0
NW_018744092.1:3760122-3760753	Cluster_95046	632	2526	6.624	2499	24	20	4	20	67	79	539	1449	321	9	6	8	4	0
NW_018744092.1:3765230-3765690	Cluster_95047	461	3743	9.816	2364	24	1	11	39	58	59	391	3112	56	13	2	0	0	1
NW_018744092.1:3765788-3766369	Cluster_95048	582	2954	7.747	2722	24	4	8	11	34	73	336	2419	68	0	0	0	1	0
NW_018744092.1:3770924-3771566	Cluster_95049	643	1237	3.244	721	24	5	8	8	26	28	172	965	25	0	0	0	0	0
NW_018744092.1:3775759-3775953	Cluster_95050	195	453	1.188	393	24	2	6	4	4	8	85	340	2	0	0	2	0	0
NW_018744092.1:3777551-3777999	Cluster_95051	449	886	2.324	405	24	2	1	4	11	32	150	667	10	7	0	0	0	2
NW_018744092.1:3785682-3786333	Cluster_95052	652	347	0.91	184	24	0	0	2	5	2	42	294	0	2	0	0	0	0
NW_018744092.1:3799054-3799444	Cluster_95053	391	5041	13.22	4993	24	8	20	10	47	39	563	4280	72	2	0	0	0	0
NW_018744092.1:3799567-3799966	Cluster_95054	400	1870	4.904	1750	24	6	11	12	43	61	524	1187	26	0	0	0	0	0
NW_018744092.1:3800159-3800367	Cluster_95055	209	941	2.468	4	24	0	6	3	7	13	308	595	7	2	0	0	0	0
NW_018744092.1:3805044-3805308	Cluster_95056	265	251	0.658	46	24	0	0	0	3	4	18	220	6	0	0	0	0	0
NW_018744092.1:3809254-3809500	Cluster_95057	247	204	0.535	204	24	0	0	2	2	6	30	162	2	0	0	0	0	0
NW_018744092.1:3813396-3813593	Cluster_95058	198	797	2.09	210	24	0	0	8	17	25	133	579	33	2	0	0	0	0
NW_018744092.1:3813726-3815715	Cluster_95059	1990	6179	16.204	3755	24	8	31	37	95	134	918	4848	101	3	3	1	0	0
NW_018744092.1:3816469-3816883	Cluster_95060	415	549	1.44	106	24	1	0	4	13	12	90	423	6	0	0	0	0	0
NW_018744092.1:3817061-3817102	Cluster_95061	42	283	0.742	275	24	0	0	4	2	8	39	225	5	0	0	0	0	0
NW_018744092.1:3821274-3821454	Cluster_95062	181	427	1.12	319	24	0	0	0	5	11	24	383	4	0	0	0	0	0
NW_018744092.1:3821726-3821808	Cluster_95063	83	431	1.13	99	24	0	2	2	3	11	73	333	6	0	1	0	0	0
NW_018744092.1:3828850-3829466	Cluster_95064	617	1808	4.741	141	24	9	6	8	39	35	290	1395	22	2	2	0	0	0
NW_018744092.1:3833433-3834372	Cluster_95065	940	1303	3.417	649	24	1	9	13	25	23	243	958	25	3	1	0	2	0
NW_018744092.1:3835367-3836744	Cluster_95066	1378	2603	6.826	1502	24	6	10	23	63	63	472	1925	35	3	2	1	0	0
NW_018744092.1:3848112-3849577	Cluster_95067	1466	985	2.583	649	24	0	11	12	12	9	238	689	12	0	0	2	0	0
NW_018744092.1:3858370-3858763	Cluster_95068	394	371	0.973	118	24	1	0	0	5	17	120	222	4	2	0	0	0	0
NW_018744092.1:3860141-3860562	Cluster_95069	422	3134	8.219	693	24	7	7	7	29	179	378	2422	102	2	0	0	0	1
NW_018744092.1:3861467-3862022	Cluster_95070	556	592	1.553	228	24	2	4	1	7	8	131	404	34	1	0	0	0	0
NW_018744092.1:3862107-3862387	Cluster_95071	281	349	0.915	168	24	0	3	4	10	8	31	291	2	0	0	0	0	0
NW_018744092.1:3863018-3863427	Cluster_95072	410	803	2.106	514	24	0	3	4	12	10	241	521	12	0	0	0	0	0
NW_018744092.1:3863520-3864491	Cluster_95073	972	7864	20.623	7816	24	14	13	31	100	146	1063	6405	86	4	0	0	2	0
NW_018744092.1:3865770-3866574	Cluster_95074	805	627	1.644	341	24	0	0	6	12	10	110	474	9	0	0	6	0	0
NW_018744092.1:3890256-3890856	Cluster_95075	601	225	0.59	195	24	0	0	0	2	6	56	161	0	0	0	0	0	0
NW_018744092.1:3891100-3892057	Cluster_95076	958	407	1.067	230	24	2	1	9	6	12	61	297	18	0	1	0	0	0
NW_018744092.1:3892439-3894689	Cluster_95077	2251	6386	16.747	3819	24	21	32	40	103	136	833	5097	104	12	4	4	0	0
NW_018744092.1:3924198-3925035	Cluster_95078	838	4435	11.631	3882	24	3	19	29	80	97	534	3589	74	2	6	2	0	0
NW_018744092.1:3925117-3925566	Cluster_95079	450	3235	8.484	3235	24	6	11	23	18	61	204	2898	10	0	0	2	2	0
NW_018744092.1:3925652-3926026	Cluster_95080	375	1064	2.79	1064	24	4	4	8	10	21	151	852	8	2	0	2	2	0
NW_018744092.1:3932055-3932387	Cluster_95081	333	287	0.753	87	24	0	2	2	3	3	33	239	5	0	0	0	0	0
NW_018744092.1:3932521-3933510	Cluster_95082	990	2093	5.489	1556	24	11	13	15	34	61	393	1517	40	5	3	0	0	1
NW_018744092.1:3933654-3935297	Cluster_95083	1644	17593	46.138	7052	24	11	46	73	193	234	2584	14121	286	24	13	8	0	0
NW_018744092.1:3947659-3947980	Cluster_95084	322	269	0.705	267	24	0	0	0	2	4	69	190	4	0	0	0	0	0
NW_018744092.1:3951681-3951983	Cluster_95085	303	259	0.679	180	24	0	2	0	8	8	40	196	5	0	0	0	0	0
NW_018744092.1:3952466-3953091	Cluster_95086	626	2084	5.465	1845	24	1	7	7	27	51	439	1490	54	6	0	2	0	0
NW_018744092.1:3954056-3954318	Cluster_95087	263	490	1.285	490	24	0	0	4	9	10	64	382	14	6	0	0	1	0
NW_018744092.1:3956141-3956799	Cluster_95088	659	2760	7.238	2487	24	3	10	34	77	55	514	2022	32	4	3	6	0	0
NW_018744092.1:3957294-3957682	Cluster_95089	389	658	1.726	585	24	4	4	1	10	16	109	501	13	0	0	0	0	0
NW_018744092.1:3958584-3958998	Cluster_95090	415	1925	5.048	1664	24	4	11	13	21	54	317	1476	21	4	2	2	0	0
NW_018744092.1:3959103-3959561	Cluster_95091	459	289	0.758	201	24	0	1	6	3	12	39	208	15	5	0	0	0	0
NW_018744092.1:3959643-3961142	Cluster_95092	1500	1162	3.047	435	24	5	4	9	31	26	130	840	110	7	0	0	0	0
NW_018744092.1:3961258-3961901	Cluster_95093	644	1109	2.908	894	24	1	16	8	16	22	188	838	18	2	0	0	0	0
NW_018744092.1:3962118-3962261	Cluster_95094	144	895	2.347	889	24	0	3	10	8	25	187	598	62	0	2	0	0	0
NW_018744092.1:3963231-3963778	Cluster_95095	548	478	1.254	461	24	0	0	0	13	9	124	324	4	0	0	0	0	4
NW_018744092.1:3964225-3964504	Cluster_95096	280	692	1.815	692	24	4	8	22	11	17	155	465	8	2	0	0	0	0
NW_018744092.1:3967401-3967808	Cluster_95097	408	258	0.677	12	24	0	0	0	0	3	50	197	8	0	0	0	0	0
NW_018744092.1:3972279-3973506	Cluster_95098	1228	1192	3.126	646	24	7	3	6	22	18	160	939	30	3	0	0	0	4
NW_018744092.1:3973897-3974758	Cluster_95099	862	256	0.671	170	24	0	0	0	0	7	19	227	3	0	0	0	0	0
NW_018744092.1:3974936-3975674	Cluster_95100	739	386	1.012	185	24	2	1	6	14	10	76	268	9	0	0	0	0	0
NW_018744092.1:3976353-3977262	Cluster_95101	910	3420	8.969	601	24	0	1	11	29	53	276	3013	33	0	0	2	2	0
NW_018744092.1:3977829-3978021	Cluster_95102	193	285	0.747	280	24	2	0	0	2	1	27	249	4	0	0	0	0	0
NW_018744092.1:3978119-3978734	Cluster_95103	616	1062	2.785	462	24	2	7	4	17	31	128	862	7	0	0	0	0	4
NW_018744092.1:3979732-3979847	Cluster_95104	116	396	1.039	385	24	8	0	8	8	11	30	328	1	0	0	0	0	2
NW_018744092.1:3993954-3994466	Cluster_95105	513	3982	10.443	3258	24	15	15	30	52	114	670	2985	77	10	5	0	3	6
NW_018744092.1:3994551-3994915	Cluster_95106	365	254	0.666	246	24	0	0	2	2	4	29	215	2	0	0	0	0	0
NW_018744092.1:4007475-4008532	Cluster_95107	1058	2165	5.678	1313	24	6	15	19	65	102	374	1547	31	2	2	2	0	0
NW_018744092.1:4019460-4020320	Cluster_95108	861	654	1.715	119	24	2	2	5	24	20	95	487	10	5	0	0	4	0
NW_018744092.1:4027097-4027793	Cluster_95109	697	363	0.952	282	24	0	0	0	5	6	41	308	3	0	0	0	0	0
NW_018744092.1:4027868-4028406	Cluster_95110	539	1811	4.749	1001	24	14	13	11	20	90	161	1473	29	0	0	0	0	0
NW_018744092.1:4031146-4031565	Cluster_95111	420	318	0.834	286	24	6	0	4	6	11	66	216	7	0	0	0	0	2
NW_018744092.1:4032716-4033741	Cluster_95112	1026	397	1.041	220	24	0	0	2	12	11	55	306	11	0	0	0	0	0
NW_018744092.1:4041766-4042295	Cluster_95113	530	279	0.732	81	24	0	0	0	7	36	64	165	7	0	0	0	0	0
NW_018744092.1:4042733-4043164	Cluster_95114	432	302	0.792	89	24	1	1	4	20	86	60	126	3	0	0	1	0	0
NW_018744092.1:4043350-4043761	Cluster_95115	412	2878	7.548	4	22	5	4	57	507	1803	221	278	3	0	0	0	0	0
NW_018744092.1:4043941-4044549	Cluster_95116	609	1982	5.198	13	22	0	8	43	509	1165	79	175	3	0	0	0	0	0
NW_018744092.1:4046830-4048003	Cluster_95117	1174	8503	22.299	1504	22	13	52	168	2033	3003	699	2469	52	0	2	8	2	2
NW_018744092.1:4052186-4052233	Cluster_95118	48	252	0.661	11	24	0	2	0	5	5	24	216	0	0	0	0	0	0
NW_018744092.1:4057015-4057470	Cluster_95119	456	419	1.099	4	22	4	4	7	70	149	50	135	0	0	0	0	0	0
NW_018744092.1:4057850-4059340	Cluster_95120	1491	31216	81.864	2323	21	44	155	515	12883	12858	1288	3404	47	7	3	6	0	6
NW_018744092.1:4059608-4060160	Cluster_95121	553	398	1.044	27	22	0	0	4	89	131	88	78	6	0	0	0	0	2
NW_018744092.1:4060350-4060624	Cluster_95122	275	7294	19.129	941	22	28	41	140	2310	3563	464	731	12	2	0	0	1	2
NW_018744092.1:4060732-4061072	Cluster_95123	341	2673	7.01	143	22	1	8	33	724	1537	85	277	8	0	0	0	0	0
NW_018744092.1:4061259-4061523	Cluster_95124	265	4574	11.995	52	22	10	25	84	1377	1432	406	1224	13	0	0	1	0	2
NW_018744092.1:4062330-4064423	Cluster_95125	2094	2357	6.181	1083	24	4	9	15	75	281	425	1511	27	4	4	2	0	0
NW_018744092.1:4064565-4065303	Cluster_95126	739	618	1.621	152	24	4	6	5	13	26	76	441	44	1	2	0	0	0
NW_018744092.1:4065450-4066455	Cluster_95127	1006	1424	3.734	1238	24	1	10	9	31	17	176	1154	24	2	0	0	0	0
NW_018744092.1:4066533-4067197	Cluster_95128	665	192	0.504	164	24	0	4	0	0	10	44	133	1	0	0	0	0	0
NW_018744092.1:4067702-4068010	Cluster_95129	309	3606	9.457	3203	24	9	17	34	71	97	580	2740	51	1	0	4	2	0
NW_018744092.1:4075106-4075261	Cluster_95130	156	242	0.635	126	24	0	0	0	3	8	89	133	9	0	0	0	0	0
NW_018744092.1:4075400-4075706	Cluster_95131	307	251	0.658	20	24	1	2	2	2	12	44	181	6	1	0	0	0	0
NW_018744092.1:4077200-4077479	Cluster_95132	280	1047	2.746	427	24	3	3	4	16	24	143	841	9	2	0	2	0	0
NW_018744092.1:4080602-4080777	Cluster_95133	176	947	2.484	172	24	2	1	0	8	10	69	833	22	1	1	0	0	0
NW_018744092.1:4080881-4080970	Cluster_95134	90	398	1.044	363	24	0	0	1	2	2	164	226	3	0	0	0	0	0
NW_018744092.1:4081191-4081480	Cluster_95135	290	1457	3.821	425	24	0	4	5	14	16	165	1236	17	0	0	0	0	0
NW_018744092.1:4083333-4083495	Cluster_95136	163	850	2.229	849	24	0	4	5	14	15	153	648	11	0	0	0	0	0
NW_018744092.1:4084029-4084465	Cluster_95137	437	1719	4.508	513	24	5	3	6	20	32	196	1416	36	3	2	0	0	0
NW_018744092.1:4084798-4084848	Cluster_95138	51	545	1.429	545	24	0	10	1	6	1	28	499	0	0	0	0	0	0
NW_018744092.1:4085929-4086281	Cluster_95139	353	198	0.519	56	24	0	0	0	2	9	36	144	6	0	0	0	0	1
NW_018744092.1:4086765-4086965	Cluster_95140	201	691	1.812	79	24	0	1	3	5	13	68	592	7	2	0	0	0	0
NW_018744092.1:4089774-4089926	Cluster_95141	153	272	0.713	260	24	0	2	0	2	2	18	241	7	0	0	0	0	0
NW_018744092.1:4093564-4094070	Cluster_95142	507	460	1.206	366	24	4	3	0	1	11	94	341	3	3	0	0	0	0
NW_018744092.1:4096490-4096758	Cluster_95143	269	3154	8.271	3154	24	0	6	18	38	42	504	2464	63	9	8	0	0	2
NW_018744092.1:4098179-4098449	Cluster_95144	271	427	1.12	423	24	0	0	0	20	13	50	326	16	0	0	0	2	0
NW_018744092.1:4117758-4118378	Cluster_95145	621	393	1.031	118	24	0	3	5	29	18	38	297	3	0	0	0	0	0
NW_018744092.1:4124948-4125488	Cluster_95146	541	2127	5.578	2125	24	0	15	27	65	77	600	1320	17	0	0	4	0	2
NW_018744092.1:4130135-4130364	Cluster_95147	230	626	1.642	615	24	2	0	0	2	24	93	501	4	0	0	0	0	0
NW_018744092.1:4130447-4130487	Cluster_95148	41	311	0.816	311	24	0	2	0	4	3	29	271	2	0	0	0	0	0
NW_018744092.1:4130799-4131505	Cluster_95149	707	325	0.852	182	24	0	0	1	5	5	28	278	6	0	0	0	2	0
NW_018744092.1:4131898-4132926	Cluster_95150	1029	359	0.941	145	24	3	2	3	5	16	60	262	8	0	0	0	0	0
NW_018744092.1:4133913-4135788	Cluster_95151	1876	1463	3.837	505	24	3	7	11	46	110	248	1018	16	2	0	2	0	0
NW_018744092.1:4135978-4136413	Cluster_95152	436	2220	5.822	1946	24	2	3	3	15	15	352	1811	16	3	0	0	0	0
NW_018744092.1:4147110-4147925	Cluster_95153	816	679	1.781	657	24	0	12	6	6	14	75	561	5	0	0	0	0	0
NW_018744092.1:4154493-4155594	Cluster_95154	1102	247	0.648	177	24	4	3	11	10	8	63	119	0	2	4	7	11	5
NW_018744092.1:4160187-4160622	Cluster_95155	436	1152	3.021	38	23	0	0	2	7	19	682	408	25	3	4	2	0	0
NW_018744092.1:4160988-4161108	Cluster_95156	121	638	1.673	135	24	1	3	2	5	14	66	487	58	1	1	0	0	0
NW_018744092.1:4161866-4162071	Cluster_95157	206	301	0.789	292	24	0	0	1	0	1	16	279	4	0	0	0	0	0
NW_018744092.1:4168916-4169900	Cluster_95158	985	2084	5.465	2032	24	5	3	13	20	55	287	1646	47	6	2	0	0	0
NW_018744092.1:4170250-4170661	Cluster_95159	412	947	2.484	19	24	6	3	3	5	5	150	755	10	6	4	0	0	0
NW_018744092.1:4171692-4172152	Cluster_95160	461	486	1.275	28	24	5	4	5	7	18	62	376	7	0	2	0	0	0
NW_018744092.1:4178150-4178572	Cluster_95161	423	206	0.54	121	24	0	2	0	2	6	17	176	3	0	0	0	0	0
NW_018744092.1:4178795-4179471	Cluster_95162	677	1514	3.97	842	24	7	8	7	27	51	196	1183	29	4	0	0	0	2
NW_018744092.1:4186152-4187072	Cluster_95163	921	1127	2.956	806	24	1	7	7	17	61	209	805	18	0	0	0	0	2
NW_018744092.1:4200514-4201405	Cluster_95164	892	577	1.513	234	24	2	2	4	2	12	132	396	18	3	1	5	0	0
NW_018744092.1:4203211-4204393	Cluster_95165	1183	1771	4.644	1707	24	8	23	15	20	15	273	1376	27	6	2	4	0	2
NW_018744092.1:4217968-4218417	Cluster_95166	450	802	2.103	796	24	6	6	6	10	15	88	657	14	0	0	0	0	0
NW_018744092.1:4225218-4226187	Cluster_95167	970	619	1.623	554	24	0	4	3	10	15	100	459	20	0	5	1	0	2
NW_018744092.1:4226350-4226790	Cluster_95168	441	444	1.164	400	24	2	2	4	3	12	75	343	3	0	0	0	0	0
NW_018744092.1:4226910-4227632	Cluster_95169	723	848	2.224	847	24	2	10	11	25	15	136	634	15	0	0	0	0	0
NW_018744092.1:4228245-4229414	Cluster_95170	1170	582	1.526	555	24	3	1	3	6	10	121	424	10	4	0	0	0	0
NW_018744092.1:4229956-4230727	Cluster_95171	772	3406	8.932	3315	24	0	22	5	38	69	1144	2070	51	5	1	1	0	0
NW_018744092.1:4231627-4232347	Cluster_95172	721	6200	16.26	5887	24	16	24	40	107	128	829	4923	116	11	2	2	0	2
NW_018744092.1:4233196-4233483	Cluster_95173	288	214	0.561	202	24	0	0	0	4	2	14	194	0	0	0	0	0	0
NW_018744092.1:4239506-4239847	Cluster_95174	342	2964	7.773	159	24	0	1	4	8	17	199	2720	9	2	4	0	0	0
NW_018744092.1:4244028-4244446	Cluster_95175	419	742	1.946	176	24	0	0	5	0	14	152	530	40	0	0	1	0	0
NW_018744092.1:4244645-4245004	Cluster_95176	360	595	1.56	567	24	0	0	2	6	9	90	486	0	0	0	0	0	2
NW_018744092.1:4245095-4245743	Cluster_95177	649	1627	4.267	794	24	0	9	3	22	39	275	1232	43	1	1	0	0	2
NW_018744092.1:4246438-4246919	Cluster_95178	482	10056	26.372	10039	24	32	43	118	250	354	1779	7226	228	14	0	2	4	6
NW_018744092.1:4255102-4255554	Cluster_95179	453	6018	15.782	5860	24	6	24	33	46	149	1099	4541	114	2	0	4	0	0
NW_018744092.1:4261223-4262304	Cluster_95180	1082	265	0.695	91	24	0	1	1	4	6	27	209	15	2	0	0	0	0
NW_018744092.1:4285848-4286321	Cluster_95181	474	231	0.606	231	24	0	4	0	4	7	44	170	0	0	0	0	2	0
NW_018744092.1:4286784-4287511	Cluster_95182	728	1082	2.838	1078	24	5	2	8	17	17	112	896	21	2	0	0	2	0
NW_018744092.1:4287895-4288335	Cluster_95183	441	1575	4.13	1430	24	2	8	13	32	55	218	1218	19	5	5	0	0	0
NW_018744092.1:4288755-4289607	Cluster_95184	853	3485	9.139	2671	24	7	27	31	49	112	494	2731	27	1	2	4	0	0
NW_018744092.1:4296239-4296688	Cluster_95185	450	299	0.784	157	24	0	0	11	2	6	26	139	113	2	0	0	0	0
NW_018744092.1:4315313-4315988	Cluster_95186	676	1021	2.678	461	24	0	13	4	14	22	139	797	31	1	0	0	0	0
NW_018744092.1:4316859-4317387	Cluster_95187	529	200	0.525	150	24	0	0	0	0	1	26	173	0	0	0	0	0	0
NW_018744092.1:4317818-4317937	Cluster_95188	120	220	0.577	205	24	0	0	0	4	2	13	186	15	0	0	0	0	0
NW_018744092.1:4318445-4319017	Cluster_95189	573	752	1.972	691	24	0	0	1	16	13	72	638	10	0	0	0	2	0
NW_018744092.1:4319889-4320962	Cluster_95190	1074	4247	11.138	3094	24	10	12	26	41	79	608	3408	56	5	0	0	0	2
NW_018744092.1:4328016-4328741	Cluster_95191	726	1148	3.011	559	21	5	2	16	723	369	17	11	0	0	3	0	0	2
NW_018744092.1:4332585-4332819	Cluster_95192	235	403	1.057	263	24	0	3	1	12	9	97	275	4	0	0	1	1	0
NW_018744092.1:4332923-4333084	Cluster_95193	162	794	2.082	794	24	0	2	0	15	8	114	621	34	0	0	0	0	0
NW_018744092.1:4333852-4334397	Cluster_95194	546	278	0.729	72	24	0	4	1	1	12	70	185	4	0	1	0	0	0
NW_018744092.1:4347116-4347906	Cluster_95195	791	628	1.647	437	24	2	10	4	9	16	128	439	20	0	0	0	0	0
NW_018744092.1:4351352-4351903	Cluster_95196	552	300	0.787	108	24	0	2	1	16	18	54	207	2	0	0	0	0	0
NW_018744092.1:4357573-4358208	Cluster_95197	636	5474	14.356	2305	24	30	35	63	117	148	716	4235	104	14	4	4	4	0
NW_018744092.1:4361245-4361912	Cluster_95198	668	1008	2.643	178	24	1	3	3	8	57	281	582	70	0	3	0	0	0
NW_018744092.1:4367986-4368251	Cluster_95199	266	869	2.279	450	24	0	2	2	6	6	45	798	6	2	2	0	0	0
NW_018744092.1:4368537-4369171	Cluster_95200	635	1034	2.712	707	24	3	1	4	8	25	312	662	18	0	0	0	1	0
NW_018744092.1:4369894-4370216	Cluster_95201	323	2624	6.881	2520	24	3	10	7	38	55	236	2217	56	0	2	0	0	0
NW_018744092.1:4370772-4371453	Cluster_95202	682	1072	2.811	781	24	6	7	18	14	17	155	824	25	2	0	4	0	0
NW_018744092.1:4374269-4374543	Cluster_95203	275	1058	2.775	619	24	11	7	20	16	34	199	745	20	4	0	1	1	0
NW_018744092.1:4385488-4386210	Cluster_95204	723	767	2.011	523	24	1	1	1	11	22	81	633	17	0	0	0	0	0
NW_018744092.1:4387884-4388242	Cluster_95205	359	253	0.663	173	24	0	0	1	7	2	31	212	0	0	0	0	0	0
NW_018744092.1:4392992-4394299	Cluster_95206	1308	1205	3.16	791	24	12	26	30	43	50	209	785	39	8	0	3	0	0
NW_018744092.1:4395213-4395732	Cluster_95207	520	1010	2.649	126	24	3	4	7	11	16	109	847	10	1	0	2	0	0
NW_018744092.1:4396279-4396699	Cluster_95208	421	456	1.196	354	24	1	0	1	0	9	104	333	8	0	0	0	0	0
NW_018744092.1:4397397-4397573	Cluster_95209	177	365	0.957	294	24	1	2	0	1	3	54	302	2	0	0	0	0	0
NW_018744092.1:4403021-4404984	Cluster_95210	1964	3073	8.059	3011	24	5	19	34	33	96	504	2303	69	6	4	0	0	0
NW_018744092.1:4423459-4423613	Cluster_95211	155	228	0.598	205	24	0	0	0	6	6	23	191	2	0	0	0	0	0
NW_018744092.1:4431293-4432027	Cluster_95212	735	623	1.634	138	24	1	5	8	12	19	65	493	20	0	0	0	0	0
NW_018744092.1:4432768-4433357	Cluster_95213	590	452	1.185	182	24	0	1	3	9	17	97	304	14	3	0	4	0	0
NW_018744092.1:4433667-4434256	Cluster_95214	590	2809	7.367	781	24	14	13	14	42	45	344	2270	48	10	6	2	1	0
NW_018744092.1:4434966-4435328	Cluster_95215	363	330	0.865	326	24	0	1	2	4	16	102	200	5	0	0	0	0	0
NW_018744092.1:4436521-4436774	Cluster_95216	254	198	0.519	182	24	0	5	0	2	0	50	141	0	0	0	0	0	0
NW_018744092.1:4437235-4437577	Cluster_95217	343	701	1.838	675	24	0	0	9	24	27	194	436	7	0	4	0	0	0
NW_018744092.1:4438001-4438172	Cluster_95218	172	928	2.434	928	24	0	0	2	28	21	121	749	5	2	0	0	0	0
NW_018744092.1:4439006-4439802	Cluster_95219	797	529	1.387	381	24	1	2	2	4	3	73	434	8	2	0	0	0	0
NW_018744092.1:4445058-4445611	Cluster_95220	554	288	0.755	85	24	1	2	0	1	2	40	238	4	0	0	0	0	0
NW_018744092.1:4445881-4446496	Cluster_95221	616	357	0.936	118	24	0	0	3	9	7	69	266	3	0	0	0	0	0
NW_018744092.1:4447285-4447654	Cluster_95222	370	1167	3.06	558	24	2	8	1	19	25	114	980	14	0	2	0	0	2
NW_018744092.1:4452730-4453525	Cluster_95223	796	952	2.497	575	24	8	3	5	17	41	134	727	15	0	0	2	0	0
NW_018744092.1:4492374-4492659	Cluster_95224	286	347	0.91	0	24	3	0	1	3	8	22	291	7	12	0	0	0	0
NW_018744092.1:4494367-4495065	Cluster_95225	699	1285	3.37	141	24	0	4	9	7	38	123	1061	24	9	4	6	0	0
NW_018744092.1:4498627-4499151	Cluster_95226	525	492	1.29	0	24	0	5	8	8	7	61	388	12	1	0	0	2	0
NW_018744092.1:4512713-4512793	Cluster_95227	81	204	0.535	0	24	0	0	1	2	1	18	171	7	0	0	1	0	3
NW_018744092.1:4533192-4533438	Cluster_95228	247	2114	5.544	0	24	3	10	6	9	22	285	1736	33	6	2	0	2	0
NW_018744092.1:4539226-4539637	Cluster_95229	412	647	1.697	309	24	10	3	6	11	5	140	456	15	0	0	1	0	0
NW_018744092.1:4543988-4544485	Cluster_95230	498	937	2.457	896	24	0	0	10	17	25	165	717	3	0	0	0	0	0
NW_018744092.1:4544570-4544872	Cluster_95231	303	261	0.684	123	24	0	3	1	3	3	57	189	4	0	0	0	0	1
NW_018744092.1:4546129-4546723	Cluster_95232	595	274	0.719	196	24	0	4	2	0	1	46	215	6	0	0	0	0	0
NW_018744092.1:4554534-4555700	Cluster_95233	1167	3505	9.192	3358	24	4	6	20	51	78	535	2736	57	2	9	0	0	7
NW_018744092.1:4555778-4556236	Cluster_95234	459	1976	5.182	1629	24	9	12	10	30	60	432	1385	24	2	2	6	2	2
NW_018744092.1:4556495-4556840	Cluster_95235	346	1087	2.851	690	24	1	1	4	14	19	213	823	12	0	0	0	0	0
NW_018744092.1:4565686-4565958	Cluster_95236	273	875	2.295	684	24	2	8	6	21	13	110	701	14	0	0	0	0	0
NW_018744092.1:4636358-4637485	Cluster_95237	1128	447	1.172	209	24	3	0	0	4	3	84	343	10	0	0	0	0	0
NW_018744092.1:4637870-4638352	Cluster_95238	483	333	0.873	328	24	0	0	0	2	7	30	289	1	2	1	1	0	0
NW_018744092.1:4642483-4642775	Cluster_95239	293	1343	3.522	1333	24	3	6	15	24	29	221	1022	21	2	0	0	0	0
NW_018744092.1:4643060-4644345	Cluster_95240	1286	4595	12.05	3024	24	14	23	43	68	121	759	3474	80	2	2	2	1	6
NW_018744092.1:4644457-4644511	Cluster_95241	55	904	2.371	904	24	0	0	0	9	7	62	816	8	2	0	0	0	0
NW_018744092.1:4649179-4649443	Cluster_95242	265	760	1.993	638	24	8	5	8	8	38	182	492	19	0	0	0	0	0
NW_018744092.1:4653320-4653736	Cluster_95243	417	1701	4.461	465	24	6	17	13	40	59	451	1087	28	0	0	0	0	0
NW_018744092.1:4655677-4655883	Cluster_95244	207	267	0.7	51	24	0	0	0	2	3	37	219	6	0	0	0	0	0
NW_018744092.1:4669070-4670077	Cluster_95245	1008	2706	7.097	2320	24	8	20	2	30	46	337	2229	29	5	0	0	0	0
NW_018744092.1:4695788-4695969	Cluster_95246	182	209	0.548	32	24	2	0	1	2	5	18	177	3	1	0	0	0	0
NW_018744092.1:4733770-4734796	Cluster_95247	1027	373	0.978	154	24	0	1	10	6	8	34	313	1	0	0	0	0	0
NW_018744092.1:4737285-4738282	Cluster_95248	998	6969	18.276	6964	24	13	46	44	107	113	1565	4994	74	7	2	2	0	2
NW_018744092.1:4765722-4766823	Cluster_95249	1102	1002	2.628	679	24	3	5	6	20	20	205	689	50	0	0	0	2	2
NW_018744092.1:4766947-4767461	Cluster_95250	515	2912	7.637	2591	24	3	13	10	46	71	537	2164	51	5	5	5	2	0
NW_018744092.1:4775963-4777678	Cluster_95251	1716	23828	62.489	16230	24	33	66	474	239	478	5460	16472	541	29	26	4	2	4
NW_018744092.1:4782914-4784030	Cluster_95252	1117	8017	21.025	2754	24	29	80	391	245	450	961	5775	70	14	2	0	0	0
NW_018744092.1:4803387-4803861	Cluster_95253	475	426	1.117	109	24	1	3	3	8	22	56	319	13	1	0	0	0	0
NW_018744092.1:4803944-4805255	Cluster_95254	1312	1948	5.109	670	24	7	9	19	36	47	313	1479	35	3	0	0	0	0
NW_018744092.1:4805596-4806039	Cluster_95255	444	642	1.684	345	24	4	0	2	10	10	193	418	5	0	0	0	0	0
NW_018744092.1:4806154-4806609	Cluster_95256	456	314	0.823	305	24	0	0	4	2	8	69	211	18	2	0	0	0	0
NW_018744092.1:4807012-4807507	Cluster_95257	496	1716	4.5	409	24	2	8	6	15	39	244	1345	56	1	0	0	0	0
NW_018744092.1:4808034-4808261	Cluster_95258	228	301	0.789	181	24	1	1	0	5	8	40	244	2	0	0	0	0	0
NW_018744092.1:4808558-4809261	Cluster_95259	704	2365	6.202	2259	24	11	12	22	32	45	436	1764	41	0	0	2	0	0
NW_018744092.1:4819567-4819719	Cluster_95260	153	1229	3.223	994	24	0	2	4	18	16	153	1012	22	0	2	0	0	0
NW_018744092.1:4819795-4820066	Cluster_95261	272	1283	3.365	1266	24	0	2	6	30	44	237	946	18	0	0	0	0	0
NW_018744092.1:4820144-4820382	Cluster_95262	239	254	0.666	254	24	2	0	0	4	4	28	212	4	0	0	0	0	0
NW_018744092.1:4820976-4821372	Cluster_95263	397	1893	4.964	1890	24	2	8	14	36	41	243	1507	37	3	0	2	0	0
NW_018744092.1:4821590-4823646	Cluster_95264	2057	2987	7.833	1625	24	14	15	16	51	43	487	2307	50	1	2	0	0	1
NW_018744092.1:4832847-4833582	Cluster_95265	736	1250	3.278	1090	24	4	11	7	19	25	214	944	24	2	0	0	0	0
NW_018744092.1:4839678-4839813	Cluster_95266	136	294	0.771	24	24	4	1	0	0	2	19	266	0	0	2	0	0	0
NW_018744092.1:4858483-4859373	Cluster_95267	891	1165	3.055	476	24	1	18	5	19	34	159	899	30	0	0	0	0	0
NW_018744092.1:4862486-4863003	Cluster_95268	518	358	0.939	320	24	0	10	0	4	5	47	289	3	0	0	0	0	0
NW_018744092.1:4864321-4865280	Cluster_95269	960	297	0.779	189	24	0	0	2	6	8	55	218	6	0	0	0	0	2
NW_018744092.1:4866562-4867562	Cluster_95270	1001	299	0.784	214	24	1	1	4	7	6	63	205	7	2	0	0	1	2
NW_018744092.1:4878026-4878413	Cluster_95271	388	2354	6.173	1830	24	3	16	12	27	43	369	1861	20	1	0	2	0	0
NW_018744092.1:4878777-4879394	Cluster_95272	618	2981	7.818	2683	24	2	11	21	115	123	804	1819	74	8	2	2	0	0
NW_018744092.1:4879475-4879813	Cluster_95273	339	1647	4.319	529	24	5	3	4	9	36	164	1412	14	0	0	0	0	0
NW_018744092.1:4882750-4883315	Cluster_95274	566	373	0.978	292	24	0	0	2	9	31	85	232	14	0	0	0	0	0
NW_018744092.1:4887835-4889085	Cluster_95275	1251	2630	6.897	1709	24	6	9	5	57	57	432	2023	30	7	2	2	0	0
NW_018744092.1:4895643-4896072	Cluster_95276	430	1383	3.627	78	24	0	5	7	13	18	98	1231	11	0	0	0	0	0
NW_018744092.1:4898684-4900176	Cluster_95277	1493	9834	25.79	7737	24	16	40	64	154	232	1230	7889	180	14	1	13	1	0
NW_018744092.1:4900519-4900599	Cluster_95278	81	437	1.146	394	21	4	1	23	400	4	0	5	0	0	0	0	0	0
NW_018744092.1:4900858-4901927	Cluster_95279	1070	8549	22.42	8125	24	21	43	42	131	141	1291	6676	181	17	0	0	2	4
NW_018744092.1:4909847-4911617	Cluster_95280	1771	707	1.854	300	24	1	3	7	13	23	77	576	6	1	0	0	0	0
NW_018744092.1:4927376-4927601	Cluster_95281	226	200	0.525	72	24	0	0	3	10	1	36	146	4	0	0	0	0	0
NW_018744092.1:4938279-4938580	Cluster_95282	302	408	1.07	240	24	0	0	1	7	13	95	270	20	0	0	0	0	2
NW_018744092.1:4939467-4939630	Cluster_95283	164	305	0.8	14	24	2	0	0	8	1	73	213	6	0	0	0	2	0
NW_018744092.1:4941001-4941376	Cluster_95284	376	495	1.298	477	24	4	6	3	3	14	80	381	4	0	0	0	0	0
NW_018744092.1:4941647-4942019	Cluster_95285	373	526	1.379	396	24	0	10	7	3	14	106	370	15	0	1	0	0	0
NW_018744092.1:4944116-4944860	Cluster_95286	745	314	0.823	148	24	2	0	1	10	7	46	234	13	0	1	0	0	0
NW_018744092.1:4988375-4988690	Cluster_95287	316	930	2.439	808	24	0	1	2	17	6	68	828	8	0	0	0	0	0
NW_018744092.1:5012053-5012747	Cluster_95288	695	210	0.551	105	24	1	1	3	2	13	41	145	3	0	0	0	1	0
NW_018744092.1:5016268-5016706	Cluster_95289	439	257	0.674	121	24	0	3	0	1	7	59	178	7	2	0	0	0	0
NW_018744092.1:5017379-5017840	Cluster_95290	462	788	2.067	111	24	0	1	1	4	11	105	649	17	0	0	0	0	0
NW_018744092.1:5018376-5018755	Cluster_95291	380	555	1.455	136	24	4	0	0	2	1	53	483	9	1	2	0	0	0
NW_018744092.1:5020018-5020191	Cluster_95292	174	852	2.234	852	24	0	4	4	10	14	224	590	6	0	0	0	0	0
NW_018744092.1:5020327-5020638	Cluster_95293	312	2269	5.95	2269	24	2	12	7	50	39	456	1675	24	0	2	0	0	2
NW_018744092.1:5021410-5021970	Cluster_95294	561	864	2.266	831	24	4	4	16	10	27	196	587	20	0	0	0	0	0
NW_018744092.1:5022139-5022377	Cluster_95295	239	364	0.955	339	24	0	0	0	4	1	87	250	4	16	0	0	2	0
NW_018744092.1:5022492-5023190	Cluster_95296	699	2327	6.103	2052	24	4	8	7	28	11	204	2024	39	0	0	0	2	0
NW_018744092.1:5028289-5028719	Cluster_95297	431	2258	5.922	2258	24	4	8	16	16	30	298	1851	35	0	0	0	0	0
NW_018744092.1:5033273-5033524	Cluster_95298	252	870	2.282	807	24	6	0	4	12	27	188	605	23	3	2	0	0	0
NW_018744092.1:5034974-5035165	Cluster_95299	192	371	0.973	359	24	0	2	3	2	9	115	236	2	2	0	0	0	0
NW_018744092.1:5040045-5040355	Cluster_95300	311	1843	4.833	623	24	10	4	15	17	39	225	1492	36	4	1	0	0	0
NW_018744092.1:5042274-5042333	Cluster_95301	60	884	2.318	501	24	0	6	2	5	4	108	753	2	0	0	4	0	0
NW_018744092.1:5058477-5058972	Cluster_95302	496	482	1.264	462	24	0	0	2	0	4	43	420	7	4	0	2	0	0
NW_018744092.1:5059661-5060807	Cluster_95303	1147	1564	4.102	1512	24	0	10	15	18	45	210	1243	22	1	0	0	0	0
NW_018744092.1:5082288-5083186	Cluster_95304	899	5745	15.066	5036	24	8	23	20	113	115	875	4539	42	0	8	2	0	0
NW_018744092.1:5091589-5092135	Cluster_95305	547	207	0.543	71	24	2	1	0	3	2	46	143	10	0	0	0	0	0
NW_018744092.1:5093172-5093608	Cluster_95306	437	250	0.656	198	24	0	4	1	12	3	26	192	10	2	0	0	0	0
NW_018744092.1:5093690-5094321	Cluster_95307	632	1385	3.632	901	24	4	8	12	14	13	175	1135	22	0	0	2	0	0
NW_018744092.1:5095245-5095791	Cluster_95308	547	1623	4.256	1461	24	6	8	12	38	39	351	1142	24	3	0	0	0	0
NW_018744092.1:5096353-5096511	Cluster_95309	159	447	1.172	32	24	1	1	3	7	6	30	394	3	2	0	0	0	0
NW_018744092.1:5096626-5096898	Cluster_95310	273	376	0.986	144	24	2	4	1	9	2	55	289	9	1	1	0	0	3
NW_018744092.1:5105892-5106077	Cluster_95311	186	413	1.083	392	24	0	0	2	0	26	115	268	0	2	0	0	0	0
NW_018744092.1:5106933-5107111	Cluster_95312	179	248	0.65	248	24	0	2	0	0	0	53	185	8	0	0	0	0	0
NW_018744092.1:5107684-5107951	Cluster_95313	268	1991	5.221	1786	24	2	13	10	28	41	316	1527	44	8	2	0	0	0
NW_018744092.1:5108888-5109253	Cluster_95314	366	196	0.514	105	24	0	0	3	0	8	32	147	6	0	0	0	0	0
NW_018744092.1:5109756-5110075	Cluster_95315	320	214	0.561	29	24	0	0	0	3	2	63	141	5	0	0	0	0	0
NW_018744092.1:5111074-5111530	Cluster_95316	457	230	0.603	179	24	0	0	0	7	5	28	183	5	0	0	0	2	0
NW_018744092.1:5113156-5113545	Cluster_95317	390	622	1.631	386	24	0	0	6	5	11	107	476	17	0	0	0	0	0
NW_018744092.1:5113802-5114308	Cluster_95318	507	430	1.128	401	24	0	0	3	7	8	84	324	2	0	2	0	0	0
NW_018744092.1:5114458-5115047	Cluster_95319	590	653	1.712	508	24	0	3	14	11	16	91	510	6	2	0	0	0	0
NW_018744092.1:5116041-5116509	Cluster_95320	469	567	1.487	475	24	5	2	0	18	12	72	447	10	1	0	0	0	0
NW_018744092.1:5117979-5118094	Cluster_95321	116	496	1.301	342	24	4	2	2	7	9	45	422	5	0	0	0	0	0
NW_018744092.1:5118817-5119784	Cluster_95322	968	774	2.03	532	24	0	1	13	15	21	106	598	18	0	0	0	0	2
NW_018744092.1:5120738-5120860	Cluster_95323	123	736	1.93	734	24	0	6	6	8	20	106	568	18	2	2	0	0	0
NW_018744092.1:5121983-5122207	Cluster_95324	225	920	2.413	919	24	1	2	8	12	6	70	805	16	0	0	0	0	0
NW_018744092.1:5124647-5125037	Cluster_95325	391	4160	10.91	2283	24	5	18	15	74	82	471	3373	118	0	2	2	0	0
NW_018744092.1:5125176-5126127	Cluster_95326	952	1544	4.049	1033	24	5	7	35	51	83	269	1040	46	4	2	0	2	0
NW_018744092.1:5126215-5126291	Cluster_95327	77	299	0.784	8	24	0	0	6	0	4	26	263	0	0	0	0	0	0
NW_018744092.1:5141529-5141928	Cluster_95328	400	255	0.669	37	24	0	2	2	4	5	40	200	1	1	0	0	0	0
NW_018744092.1:5144045-5144306	Cluster_95329	262	313	0.821	241	24	1	1	2	12	4	64	227	2	0	0	0	0	0
NW_018744092.1:5145105-5145305	Cluster_95330	201	519	1.361	292	24	0	0	3	2	7	62	430	11	1	0	3	0	0
NW_018744092.1:5147825-5148166	Cluster_95331	342	816	2.14	406	24	1	3	2	17	7	100	656	28	0	0	2	0	0
NW_018744092.1:5148265-5148576	Cluster_95332	312	1082	2.838	905	24	8	11	9	30	55	173	769	25	2	0	0	0	0
NW_018744092.1:5149884-5150529	Cluster_95333	646	267	0.7	228	24	0	2	2	6	4	71	181	1	0	0	0	0	0
NW_018744092.1:5154728-5155355	Cluster_95334	628	1532	4.018	1028	24	5	16	15	32	45	252	1133	29	3	2	0	0	0
NW_018744092.1:5156464-5156771	Cluster_95335	308	196	0.514	156	24	0	0	3	10	3	18	157	5	0	0	0	0	0
NW_018744092.1:5161979-5162361	Cluster_95336	383	641	1.681	501	24	1	1	5	10	11	96	507	10	0	0	0	0	0
NW_018744092.1:5162650-5163047	Cluster_95337	398	799	2.095	799	24	2	3	8	8	26	94	637	18	0	3	0	0	0
NW_018744092.1:5163356-5163729	Cluster_95338	374	355	0.931	248	24	7	2	1	11	11	64	240	19	0	0	0	0	0
NW_018744092.1:5166873-5167129	Cluster_95339	257	224	0.587	75	24	0	0	7	0	0	32	181	4	0	0	0	0	0
NW_018744092.1:5172213-5172594	Cluster_95340	382	387	1.015	181	24	0	1	5	2	4	65	307	3	0	0	0	0	0
NW_018744092.1:5177873-5178379	Cluster_95341	507	878	2.303	877	24	4	3	4	12	11	100	735	9	0	0	0	0	0
NW_018744092.1:5185981-5186954	Cluster_95342	974	5409	14.185	4866	24	8	30	21	68	102	779	4335	59	4	3	0	0	0
NW_018744092.1:5188084-5188995	Cluster_95343	912	370	0.97	332	24	0	2	6	6	12	62	253	29	0	0	0	0	0
NW_018744092.1:5189092-5190175	Cluster_95344	1084	8886	23.304	8668	24	5	47	19	97	143	1319	7148	96	1	5	4	0	2
NW_018744092.1:5201047-5202840	Cluster_95345	1794	3586	9.404	2296	24	11	14	58	230	78	562	2592	33	2	4	2	0	0
NW_018744092.1:5218892-5219145	Cluster_95346	254	7708	20.214	7504	24	22	23	15	70	100	661	6694	107	9	0	7	0	0
NW_018744092.1:5219628-5219848	Cluster_95347	221	417	1.094	415	24	0	0	0	0	9	46	356	6	0	0	0	0	0
NW_018744092.1:5220220-5220735	Cluster_95348	516	4446	11.66	1222	24	13	9	21	45	96	1289	2874	90	5	0	1	2	1
NW_018744092.1:5221043-5221790	Cluster_95349	748	1515	3.973	600	24	2	2	14	9	22	171	1267	24	0	0	4	0	0
NW_018744092.1:5229660-5230355	Cluster_95350	696	1211	3.176	764	24	2	3	3	14	43	184	945	14	3	0	0	0	0
NW_018744092.1:5233856-5234094	Cluster_95351	239	304	0.797	105	24	0	3	2	5	13	60	215	6	0	0	0	0	0
NW_018744092.1:5268020-5269114	Cluster_95352	1095	6818	17.88	6578	24	13	14	9	65	88	773	5794	56	0	4	2	0	0
NW_018744092.1:5281186-5281665	Cluster_95353	480	7847	20.579	5481	24	9	54	49	65	106	765	6681	107	5	2	2	0	2
NW_018744092.1:5281848-5282229	Cluster_95354	382	461	1.209	459	24	0	2	1	4	14	99	331	6	4	0	0	0	0
NW_018744092.1:5282569-5283202	Cluster_95355	634	399	1.046	320	24	0	2	2	9	9	78	296	3	0	0	0	0	0
NW_018744092.1:5290989-5292088	Cluster_95356	1100	873	2.289	505	24	0	0	7	8	21	135	663	36	1	0	0	0	2
NW_018744092.1:5292829-5293286	Cluster_95357	458	606	1.589	496	24	0	2	9	19	35	102	415	20	2	0	2	0	0
NW_018744092.1:5300384-5300847	Cluster_95358	464	476	1.248	343	24	1	0	0	5	8	50	401	9	0	0	0	2	0
NW_018744092.1:5300968-5301392	Cluster_95359	425	1843	4.833	1747	24	2	12	13	15	33	275	1458	33	2	0	0	0	0
NW_018744092.1:5343112-5343393	Cluster_95360	282	265	0.695	6	24	0	0	0	3	2	54	202	4	0	0	0	0	0
NW_018744092.1:5343605-5343908	Cluster_95361	304	228	0.598	104	24	0	2	1	2	7	51	165	0	0	0	0	0	0
NW_018744092.1:5344451-5345025	Cluster_95362	575	829	2.174	69	24	2	1	4	16	11	134	635	23	1	2	0	0	0
NW_018744092.1:5345722-5346153	Cluster_95363	432	3638	9.541	44	24	0	8	15	35	56	385	3084	52	0	2	0	1	0
NW_018744092.1:5362363-5362741	Cluster_95364	379	236	0.619	20	24	2	0	0	3	5	23	197	6	0	0	0	0	0
NW_018744092.1:5364086-5364916	Cluster_95365	831	7692	20.172	921	24	5	37	34	90	122	820	6492	85	2	2	0	1	2
NW_018744092.1:5376453-5377545	Cluster_95366	1093	4605	12.077	2838	24	16	13	26	69	91	550	3743	96	1	0	0	0	0
NW_018744092.1:5405725-5406155	Cluster_95367	431	1396	3.661	1394	24	4	3	14	0	26	324	999	20	4	0	0	2	0
NW_018744092.1:5406265-5407107	Cluster_95368	843	261	0.684	250	24	0	0	2	4	6	59	190	0	0	0	0	0	0
NW_018744092.1:5429510-5430396	Cluster_95369	887	622	1.631	394	24	6	3	6	19	32	62	481	11	2	0	0	0	0
NW_018744092.1:5431091-5431273	Cluster_95370	183	730	1.914	729	24	1	3	1	4	10	23	683	5	0	0	0	0	0
NW_018744092.1:5431354-5431539	Cluster_95371	186	279	0.732	253	24	0	0	0	16	5	40	218	0	0	0	0	0	0
NW_018744092.1:5456132-5456973	Cluster_95372	842	632	1.657	311	24	0	2	11	2	51	49	499	18	0	0	0	0	0
NW_018744092.1:5457051-5457795	Cluster_95373	745	7165	18.79	6934	24	7	14	21	71	102	1565	5252	114	7	4	8	0	0
NW_018744093.1:130001-130175	Cluster_95374	175	194	0.509	68	24	2	2	0	0	7	14	166	3	0	0	0	0	0
NW_018744093.1:204279-204713	Cluster_95375	435	1168	3.063	20	24	0	2	4	6	16	370	767	3	0	0	0	0	0
NW_018744093.1:215305-216288	Cluster_95376	984	2215	5.809	1281	24	4	7	30	53	88	249	1759	16	5	0	2	0	2
NW_018744093.1:240210-240763	Cluster_95377	554	202	0.53	94	23	2	0	0	3	1	105	85	4	0	0	2	0	0
NW_018744093.1:264743-265116	Cluster_95378	374	643	1.686	156	23	1	3	3	8	14	390	215	9	0	0	0	0	0
NW_018744093.1:267501-268329	Cluster_95379	829	879	2.305	448	24	3	4	2	13	22	130	677	26	1	1	0	0	0
NW_018744093.1:302070-302439	Cluster_95380	370	197	0.517	76	24	0	2	1	0	4	40	147	3	0	0	0	0	0
NW_018744093.1:323145-323397	Cluster_95381	253	286	0.75	218	24	3	0	1	12	6	114	147	1	2	0	0	0	0
NW_018744093.1:323614-324189	Cluster_95382	576	1050	2.754	826	24	3	12	9	6	22	124	848	26	0	0	0	0	0
NW_018744093.1:324548-325016	Cluster_95383	469	303	0.795	263	24	10	6	2	3	9	79	189	5	0	0	0	0	0
NW_018744093.1:353956-355002	Cluster_95384	1047	256	0.671	108	24	0	0	2	50	19	48	135	2	0	0	0	0	0
NW_018744093.1:355583-355827	Cluster_95385	245	467	1.225	443	24	0	4	0	20	44	48	347	4	0	0	0	0	0
NW_018744093.1:355924-358023	Cluster_95386	2100	6073	15.926	4616	24	9	37	74	450	1824	684	2927	37	4	4	10	7	6
NW_018744093.1:358665-360645	Cluster_95387	1981	5062	13.275	3737	24	28	23	49	573	1448	679	1926	313	5	0	4	10	4
NW_018744093.1:362001-362149	Cluster_95388	149	392	1.028	95	24	0	2	3	9	18	27	316	17	0	0	0	0	0
NW_018744093.1:367538-368144	Cluster_95389	607	596	1.563	292	24	1	0	3	5	10	123	425	26	0	2	1	0	0
NW_018744093.1:368356-368861	Cluster_95390	506	212	0.556	128	24	1	0	1	3	2	31	174	0	0	0	0	0	0
NW_018744093.1:657062-657318	Cluster_95391	257	1415	3.711	408	24	3	3	5	16	27	111	1243	4	2	1	0	0	0
NW_018744093.1:661486-662574	Cluster_95392	1089	3111	8.159	2304	24	2	16	25	50	61	704	2212	31	3	6	1	0	0
NW_018744093.1:663223-663850	Cluster_95393	628	212	0.556	103	24	0	6	0	2	3	46	152	2	0	1	0	0	0
NW_018744093.1:663927-664599	Cluster_95394	673	240	0.629	106	24	1	0	2	0	3	30	199	5	0	0	0	0	0
NW_018744093.1:668217-668475	Cluster_95395	259	372	0.976	272	24	0	2	1	5	13	88	245	14	2	2	0	0	0
NW_018744093.1:671379-671870	Cluster_95396	492	3192	8.371	2131	24	36	12	71	79	110	620	2182	69	3	6	0	0	4
NW_018744093.1:677354-677833	Cluster_95397	480	232	0.608	145	24	0	2	1	8	11	46	156	1	2	0	3	2	0
NW_018744093.1:678357-679593	Cluster_95398	1237	1963	5.148	1601	24	2	6	11	24	72	419	1379	34	1	0	6	4	5
NW_018744093.1:804223-804920	Cluster_95399	698	10378	27.216	2544	24	15	42	44	100	200	1369	8505	81	9	2	5	4	2
NW_018744093.1:806784-807062	Cluster_95400	279	273	0.716	146	24	0	1	3	66	16	38	141	7	1	0	0	0	0
NW_018744093.1:825282-826083	Cluster_95401	802	378	0.991	215	24	0	9	2	10	28	42	275	12	0	0	0	0	0
NW_018744093.1:833904-834086	Cluster_95402	183	929	2.436	2	24	0	0	2	10	18	115	781	3	0	0	0	0	0
NW_018744093.1:849377-850484	Cluster_95403	1108	2070	5.429	1191	24	4	6	4	33	70	397	1514	34	6	2	0	0	0
NW_018744093.1:858766-859486	Cluster_95404	721	794	2.082	525	24	9	14	10	29	39	96	584	13	0	0	0	0	0
NW_018744093.1:950788-952638	Cluster_95405	1851	1218	3.194	987	24	0	3	6	19	31	194	948	17	0	0	0	0	0
NW_018744093.1:952781-952871	Cluster_95406	91	531	1.393	531	24	8	7	2	29	20	127	329	7	2	0	0	0	0
NW_018744093.1:1042576-1043122	Cluster_95407	547	238	0.624	124	24	3	0	0	17	21	37	157	3	0	0	0	0	0
NW_018744093.1:1067150-1067669	Cluster_95408	520	1365	3.58	1111	24	2	31	10	33	43	257	939	44	2	2	0	0	2
NW_018744093.1:1075781-1076190	Cluster_95409	410	904	2.371	568	24	2	3	3	12	31	176	652	19	5	0	1	0	0
NW_018744093.1:1076452-1076971	Cluster_95410	520	194	0.509	110	24	2	1	4	7	4	32	144	0	0	0	0	0	0
NW_018744093.1:1080981-1081433	Cluster_95411	453	254	0.666	124	24	0	0	5	7	7	38	195	2	0	0	0	0	0
NW_018744093.1:1217646-1218170	Cluster_95412	525	903	2.368	14	24	0	0	2	5	9	103	778	6	0	0	0	0	0
NW_018744093.1:1221764-1223021	Cluster_95413	1258	2817	7.388	1606	24	0	3	17	54	93	419	2176	50	0	0	2	0	3
NW_018744093.1:1242263-1243319	Cluster_95414	1057	3991	10.466	3582	24	8	26	38	62	99	356	3310	86	0	6	0	0	0
NW_018744093.1:1243834-1244093	Cluster_95415	260	290	0.761	172	24	0	0	2	4	8	82	193	1	0	0	0	0	0
NW_018744093.1:1244517-1245064	Cluster_95416	548	2640	6.923	2105	24	10	2	12	30	34	564	1955	30	1	2	0	0	0
NW_018744093.1:1293464-1294464	Cluster_95417	1001	341	0.894	165	24	0	0	0	13	2	64	245	13	2	2	0	0	0
NW_018744093.1:1295166-1295406	Cluster_95418	241	4162	10.915	3920	24	13	12	24	87	172	726	3041	73	10	4	0	0	0
NW_018744093.1:1306423-1306458	Cluster_95419	36	446	1.17	446	24	0	0	0	1	9	37	397	2	0	0	0	0	0
NW_018744093.1:1315595-1316128	Cluster_95420	534	454	1.191	454	24	8	0	10	7	8	38	376	7	0	0	0	0	0
NW_018744093.1:1328701-1329272	Cluster_95421	572	1141	2.992	748	24	1	2	6	6	29	85	991	19	0	2	0	0	0
NW_018744093.1:1339092-1340298	Cluster_95422	1207	754	1.977	536	24	2	1	10	13	25	127	560	13	1	2	0	0	0
NW_018744093.1:1349363-1349719	Cluster_95423	357	1347	3.533	132	24	1	0	3	2	9	172	1131	26	1	2	0	0	0
NW_018744093.1:1352054-1353372	Cluster_95424	1319	1956	5.13	1540	24	129	20	26	186	37	170	1322	49	6	6	5	0	0
NW_018744093.1:1354439-1355002	Cluster_95425	564	4260	11.172	3411	24	10	17	20	112	127	752	2771	437	6	2	4	2	0
NW_018744093.1:1356152-1356616	Cluster_95426	465	837	2.195	372	24	0	3	5	13	18	86	688	22	2	0	0	0	0
NW_018744093.1:1367650-1368599	Cluster_95427	950	954	2.502	641	24	7	10	8	41	105	110	640	23	0	6	4	0	0
NW_018744093.1:1368891-1369237	Cluster_95428	347	1252	3.283	645	24	0	10	8	29	27	334	743	94	4	0	1	2	0
NW_018744093.1:1369861-1370818	Cluster_95429	958	543	1.424	263	24	2	2	2	13	16	129	365	9	1	0	2	0	2
NW_018744093.1:1401057-1401495	Cluster_95430	439	284	0.745	130	24	0	0	1	7	9	65	191	11	0	0	0	0	0
NW_018744093.1:1402753-1402959	Cluster_95431	207	3699	9.701	3619	24	4	19	22	63	74	490	2910	107	2	3	1	0	4
NW_018744093.1:1403034-1403198	Cluster_95432	165	416	1.091	414	24	2	0	0	15	7	68	314	10	0	0	0	0	0
NW_018744093.1:1403399-1403596	Cluster_95433	198	204	0.535	179	24	1	1	1	8	6	16	163	6	0	0	0	0	2
NW_018744093.1:1403868-1404066	Cluster_95434	199	1345	3.527	1341	24	6	0	2	16	13	161	1088	59	0	0	0	0	0
NW_018744093.1:1404808-1405202	Cluster_95435	395	929	2.436	107	24	1	2	8	16	16	84	786	12	1	0	0	0	3
NW_018744093.1:1415713-1417291	Cluster_95436	1579	967	2.536	814	24	1	16	0	16	30	145	728	24	0	2	3	0	2
NW_018744093.1:1442101-1444068	Cluster_95437	1968	1853	4.86	1185	24	8	12	13	30	77	317	1370	19	2	0	0	1	4
NW_018744093.1:1457574-1459085	Cluster_95438	1512	210	0.551	135	24	0	1	0	7	15	25	158	4	0	0	0	0	0
NW_018744093.1:1535760-1536897	Cluster_95439	1138	1706	4.474	752	24	1	3	12	35	64	244	1307	36	0	3	1	0	0
NW_018744093.1:1537226-1537393	Cluster_95440	168	2532	6.64	770	24	6	12	5	23	40	307	2093	42	4	0	0	0	0
NW_018744093.1:1539125-1539442	Cluster_95441	318	2590	6.792	2536	24	4	14	11	26	49	310	2048	126	0	0	2	0	0
NW_018744093.1:1546246-1546800	Cluster_95442	555	1564	4.102	1559	24	0	10	19	41	48	208	1192	39	2	1	0	4	0
NW_018744093.1:1560998-1561366	Cluster_95443	369	321	0.842	93	24	0	0	5	6	17	56	224	13	0	0	0	0	0
NW_018744093.1:1561760-1562296	Cluster_95444	537	393	1.031	169	24	4	3	1	20	13	118	229	5	0	0	0	0	0
NW_018744093.1:1608045-1608452	Cluster_95445	408	3193	8.374	2408	24	13	12	2	16	23	362	2749	13	1	0	0	0	2
NW_018744093.1:1608553-1609177	Cluster_95446	625	335	0.879	67	24	1	5	3	4	22	53	246	1	0	0	0	0	0
NW_018744093.1:1634791-1635207	Cluster_95447	417	610	1.6	162	24	2	3	3	10	11	179	400	2	0	0	0	0	0
NW_018744093.1:1652664-1652902	Cluster_95448	239	1157	3.034	697	24	0	1	2	9	5	59	1030	50	1	0	0	0	0
NW_018744093.1:1735321-1737194	Cluster_95449	1874	1044	2.738	278	24	5	6	1	13	52	171	763	25	3	3	2	0	0
NW_018744093.1:1742338-1742781	Cluster_95450	444	302	0.792	102	24	0	6	2	0	2	39	244	7	2	0	0	0	0
NW_018744093.1:1771051-1771616	Cluster_95451	566	440	1.154	169	24	2	2	7	6	12	64	331	14	0	0	2	0	0
NW_018744093.1:1774839-1775387	Cluster_95452	549	395	1.036	381	24	0	3	0	13	4	56	313	6	0	0	0	0	0
NW_018744093.1:1777189-1777853	Cluster_95453	665	268	0.703	221	24	2	1	1	1	5	37	213	6	0	0	0	2	0
NW_018744093.1:1820464-1820789	Cluster_95454	326	233	0.611	107	24	0	2	3	0	8	38	180	2	0	0	0	0	0
NW_018744093.1:1821357-1821951	Cluster_95455	595	3175	8.326	1114	24	12	26	10	55	69	506	2426	64	3	2	2	0	0
NW_018744093.1:1822343-1822757	Cluster_95456	415	1928	5.056	1464	24	6	8	11	46	36	363	1395	58	3	2	0	0	0
NW_018744093.1:1822952-1823157	Cluster_95457	206	3000	7.868	2880	24	4	4	8	27	20	270	2651	14	2	0	0	0	0
NW_018744093.1:1895193-1895553	Cluster_95458	361	268	0.703	130	24	0	0	0	2	1	36	220	7	2	0	0	0	0
NW_018744093.1:1997020-1997323	Cluster_95459	304	1146	3.005	247	24	7	0	17	16	19	159	904	17	4	2	1	0	0
NW_018744093.1:2020183-2021093	Cluster_95460	911	614	1.61	593	24	4	2	7	6	12	78	497	6	2	0	0	0	0
NW_018744093.1:2023027-2023478	Cluster_95461	452	408	1.07	408	24	0	0	16	4	6	76	305	1	0	0	0	0	0
NW_018744093.1:2026856-2027828	Cluster_95462	973	34350	90.083	33532	24	19	42	77	311	438	3103	29890	444	15	5	0	4	2
NW_018744093.1:2045820-2046201	Cluster_95463	382	1719	4.508	1581	23	2	2	10	22	24	912	704	41	2	0	0	0	0
NW_018744093.1:2047109-2047438	Cluster_95464	330	487	1.277	172	24	4	0	4	4	14	208	240	5	2	2	2	0	2
NW_018744093.1:2048938-2050061	Cluster_95465	1124	441	1.157	322	24	0	2	7	35	58	51	276	12	0	0	0	0	0
NW_018744093.1:2056366-2056846	Cluster_95466	481	304	0.797	52	24	0	0	0	1	5	20	266	12	0	0	0	0	0
NW_018744093.1:2056964-2057694	Cluster_95467	731	1087	2.851	1024	24	1	6	2	6	8	221	817	20	2	0	0	2	2
NW_018744093.1:2064760-2065088	Cluster_95468	329	326	0.855	236	24	0	0	1	2	8	50	242	23	0	0	0	0	0
NW_018744093.1:2066950-2067114	Cluster_95469	165	417	1.094	182	24	0	0	2	5	12	99	297	2	0	0	0	0	0
NW_018744093.1:2125896-2126737	Cluster_95470	842	724	1.899	711	24	4	10	12	5	40	122	520	8	0	0	3	0	0
NW_018744093.1:2130163-2130542	Cluster_95471	380	263	0.69	224	24	0	0	1	2	9	78	169	4	0	0	0	0	0
NW_018744093.1:2161460-2162894	Cluster_95472	1435	4155	10.897	3934	24	12	21	29	58	62	469	3417	72	4	5	6	0	0
NW_018744093.1:2198230-2198769	Cluster_95473	540	717	1.88	597	24	0	9	12	19	20	178	466	7	4	2	0	0	0
NW_018744093.1:2209361-2209757	Cluster_95474	397	417	1.094	177	24	1	0	4	3	10	108	284	7	0	0	0	0	0
NW_018744093.1:2277629-2278212	Cluster_95475	584	251	0.658	245	24	0	0	4	8	15	21	198	5	0	0	0	0	0
NW_018744093.1:2278435-2279030	Cluster_95476	596	395	1.036	377	24	0	0	6	21	43	49	271	5	0	0	0	0	0
NW_018744093.1:2279214-2280502	Cluster_95477	1289	1251	3.281	641	24	3	2	6	13	27	194	963	41	0	0	0	0	2
NW_018744093.1:2291109-2291811	Cluster_95478	703	2080	5.455	852	24	3	6	4	16	32	238	1719	40	8	2	10	2	0
NW_018744093.1:2291892-2292525	Cluster_95479	634	344	0.902	318	24	0	0	16	1	27	55	240	5	0	0	0	0	0
NW_018744093.1:2338508-2339562	Cluster_95480	1055	1875	4.917	1095	24	2	17	16	20	62	285	1450	23	0	0	0	0	0
NW_018744093.1:2345065-2346209	Cluster_95481	1145	1536	4.028	1245	24	64	42	15	43	27	305	998	37	5	0	0	0	0
NW_018744093.1:2349841-2350443	Cluster_95482	603	2802	7.348	2785	24	16	10	16	60	75	668	1888	51	2	6	4	4	2
NW_018744093.1:2378691-2379113	Cluster_95483	423	2416	6.336	1824	24	6	12	4	26	44	250	2028	30	10	2	4	0	0
NW_018744093.1:2383933-2385005	Cluster_95484	1073	438	1.149	202	24	3	3	4	18	19	84	294	13	0	0	0	0	0
NW_018744093.1:2389518-2389866	Cluster_95485	349	353	0.926	310	24	2	2	9	9	5	96	228	2	0	0	0	0	0
NW_018744093.1:2418077-2418608	Cluster_95486	532	223	0.585	188	24	0	1	2	13	8	34	165	0	0	0	0	0	0
NW_018744093.1:2422817-2423346	Cluster_95487	530	1193	3.129	749	24	5	12	15	13	85	296	750	13	2	0	0	2	0
NW_018744093.1:2423427-2423865	Cluster_95488	439	614	1.61	91	24	0	0	3	8	12	162	411	16	0	0	0	0	2
NW_018744093.1:2427280-2428241	Cluster_95489	962	1108	2.906	830	24	0	2	9	10	17	154	891	20	3	2	0	0	0
NW_018744093.1:2449815-2450113	Cluster_95490	299	2352	6.168	625	24	6	7	21	36	106	438	1658	77	2	0	1	0	0
NW_018744093.1:2450723-2451234	Cluster_95491	512	407	1.067	246	24	0	2	2	14	8	73	298	10	0	0	0	0	0
NW_018744093.1:2452616-2452919	Cluster_95492	304	236	0.619	57	24	0	5	1	2	1	21	204	2	0	0	0	0	0
NW_018744093.1:2453474-2454204	Cluster_95493	731	335	0.879	155	24	0	3	1	9	21	62	230	5	0	0	2	0	2
NW_018744093.1:2455874-2456127	Cluster_95494	254	1876	4.92	280	24	13	15	14	51	73	419	1259	26	3	0	2	1	0
NW_018744093.1:2459875-2460198	Cluster_95495	324	221	0.58	190	24	0	4	3	2	0	26	186	0	0	0	0	0	0
NW_018744093.1:2461666-2462300	Cluster_95496	635	845	2.216	753	24	0	9	7	18	32	165	604	8	0	0	0	0	2
NW_018744093.1:2462455-2462839	Cluster_95497	385	1178	3.089	1162	24	0	4	9	14	2	146	983	18	0	2	0	0	0
NW_018744093.1:2463630-2464357	Cluster_95498	728	250	0.656	106	24	0	0	0	3	5	36	197	9	0	0	0	0	0
NW_018744093.1:2464919-2465215	Cluster_95499	297	527	1.382	484	24	0	0	4	10	11	38	456	8	0	0	0	0	0
NW_018744093.1:2605038-2606678	Cluster_95500	1641	1993	5.227	1875	24	4	12	9	57	91	419	1361	33	3	0	2	0	2
NW_018744093.1:2610840-2611235	Cluster_95501	396	327	0.858	61	24	1	4	2	5	6	127	177	5	0	0	0	0	0
NW_018744093.1:2643388-2644255	Cluster_95502	868	770	2.019	175	24	0	4	1	10	22	81	646	3	3	0	0	0	0
NW_018744093.1:2649568-2650463	Cluster_95503	896	5235	13.729	1405	24	19	18	49	125	152	714	4055	95	6	0	2	0	0
NW_018744093.1:2651709-2652663	Cluster_95504	955	2997	7.86	2708	24	5	14	11	24	48	496	2339	51	7	0	0	2	0
NW_018744093.1:2653566-2654224	Cluster_95505	659	1836	4.815	684	24	13	4	30	248	44	228	1225	38	3	0	2	1	0
NW_018744093.1:2654320-2654911	Cluster_95506	592	1272	3.336	1213	24	5	5	7	11	20	198	991	26	1	4	2	0	2
NW_018744093.1:2654995-2656220	Cluster_95507	1226	640	1.678	615	24	4	2	16	12	17	74	506	6	0	2	0	0	1
NW_018744093.1:2656428-2656856	Cluster_95508	429	1196	3.137	1097	24	3	12	6	32	15	188	925	15	0	0	0	0	0
NW_018744093.1:2660975-2661276	Cluster_95509	302	2353	6.171	985	24	5	5	20	61	60	424	1699	68	0	1	8	0	2
NW_018744093.1:2661415-2661555	Cluster_95510	141	805	2.111	632	24	5	13	0	15	24	66	674	8	0	0	0	0	0
NW_018744093.1:2661641-2661944	Cluster_95511	304	480	1.259	416	24	0	3	3	7	14	68	363	17	4	0	0	1	0
NW_018744093.1:2692079-2692668	Cluster_95512	590	1655	4.34	1539	24	3	5	0	34	35	181	1388	8	0	0	0	1	0
NW_018744093.1:2695453-2695958	Cluster_95513	506	766	2.009	471	24	0	2	3	7	2	95	636	21	0	0	0	0	0
NW_018744093.1:2734156-2734833	Cluster_95514	678	203	0.532	152	24	0	0	2	0	4	42	150	5	0	0	0	0	0
NW_018744093.1:2735499-2736067	Cluster_95515	569	215	0.564	202	24	0	0	4	4	30	34	137	6	0	0	0	0	0
NW_018744093.1:2761631-2761872	Cluster_95516	242	340	0.892	88	24	0	0	0	9	11	90	220	9	0	1	0	0	0
NW_018744093.1:2763397-2763508	Cluster_95517	112	906	2.376	892	24	0	0	1	22	8	74	800	1	0	0	0	0	0
NW_018744093.1:2767259-2767551	Cluster_95518	293	3587	9.407	1577	24	8	23	20	89	152	754	2406	131	1	1	2	0	0
NW_018744093.1:2769726-2770434	Cluster_95519	709	1938	5.082	1254	24	1	13	11	33	45	271	1510	43	4	2	0	1	4
NW_018744093.1:2771637-2772369	Cluster_95520	733	3193	8.374	1890	24	8	15	17	38	80	602	2360	68	3	0	0	2	0
NW_018744093.1:2775481-2775979	Cluster_95521	499	867	2.274	137	22	39	27	55	153	370	21	140	24	8	12	7	1	10
NW_018744093.1:2776096-2777121	Cluster_95522	1026	524	1.374	147	24	2	2	5	9	15	108	367	16	0	0	0	0	0
NW_018744093.1:2780870-2781518	Cluster_95523	649	288	0.755	183	24	0	1	0	6	2	44	229	4	0	0	0	0	2
NW_018744093.1:2785656-2785770	Cluster_95524	115	674	1.768	106	24	2	0	0	6	3	81	575	2	4	0	0	1	0
NW_018744093.1:2786342-2786816	Cluster_95525	475	719	1.886	403	24	2	11	3	7	17	101	568	9	0	1	0	0	0
NW_018744093.1:2790349-2790560	Cluster_95526	212	314	0.823	156	24	0	0	2	7	7	67	222	5	2	0	2	0	0
NW_018744093.1:2791076-2791389	Cluster_95527	314	551	1.445	453	24	2	12	3	11	12	60	428	15	8	0	0	0	0
NW_018744093.1:2792200-2792445	Cluster_95528	246	1596	4.186	1555	24	0	8	12	18	17	120	1400	17	2	2	0	0	0
NW_018744093.1:2794750-2796226	Cluster_95529	1477	889	2.331	853	24	0	2	6	11	21	146	679	9	4	0	7	4	0
NW_018744093.1:2796910-2797611	Cluster_95530	702	2252	5.906	1186	24	78	77	125	97	441	337	1010	49	10	9	7	6	6
NW_018744093.1:2798324-2798882	Cluster_95531	559	2757	7.23	932	24	9	6	21	206	78	575	1836	12	4	2	2	0	6
NW_018744093.1:2844954-2845515	Cluster_95532	562	396	1.039	169	24	1	1	0	9	4	132	243	5	1	0	0	0	0
NW_018744093.1:2848447-2849357	Cluster_95533	911	572	1.5	287	24	3	1	4	12	9	125	406	11	1	0	0	0	0
NW_018744093.1:2871561-2871943	Cluster_95534	383	2820	7.395	726	24	10	23	32	51	63	784	1763	36	23	19	13	3	0
NW_018744093.1:2873387-2873682	Cluster_95535	296	707	1.854	588	24	3	10	15	17	4	100	555	3	0	0	0	0	0
NW_018744093.1:2908652-2909574	Cluster_95536	923	312	0.818	110	24	2	4	9	9	28	36	221	2	0	1	0	0	0
NW_018744093.1:2965620-2969158	Cluster_95537	3539	6848	17.959	5891	24	27	31	79	194	603	719	5051	131	2	8	1	2	0
NW_018744093.1:2970583-2971824	Cluster_95538	1242	1193	3.129	896	24	1	2	6	16	69	229	831	33	2	0	0	4	0
NW_018744093.1:2981628-2981963	Cluster_95539	336	878	2.303	876	24	2	4	8	16	20	141	674	13	0	0	0	0	0
NW_018744093.1:2987834-2988024	Cluster_95540	191	279	0.732	12	24	0	0	1	1	3	22	248	4	0	0	0	0	0
NW_018744093.1:2996141-2996715	Cluster_95541	575	7785	20.416	3495	24	24	50	58	105	222	989	6206	103	17	7	2	2	0
NW_018744093.1:2996805-2997418	Cluster_95542	614	892	2.339	588	24	3	16	4	12	47	100	698	12	0	0	0	0	0
NW_018744093.1:3008701-3008857	Cluster_95543	157	267	0.7	5	24	0	0	0	0	0	1	260	6	0	0	0	0	0
NW_018744093.1:3050716-3051247	Cluster_95544	532	360	0.944	239	24	2	0	1	3	17	28	303	5	0	0	0	1	0
NW_018744093.1:3053612-3055186	Cluster_95545	1575	1979	5.19	1819	24	2	1	11	39	48	354	1470	49	0	1	0	0	4
NW_018744093.1:3055393-3055999	Cluster_95546	607	1508	3.955	1071	24	0	4	12	10	45	205	1196	36	0	0	0	0	0
NW_018744093.1:3064079-3064645	Cluster_95547	567	475	1.246	95	24	0	3	2	6	4	57	384	19	0	0	0	0	0
NW_018744093.1:3064871-3064980	Cluster_95548	110	498	1.306	56	24	0	0	1	6	11	68	400	12	0	0	0	0	0
NW_018744093.1:3065456-3065938	Cluster_95549	483	13385	35.102	2758	24	10	22	34	126	173	1999	10786	217	11	3	3	1	0
NW_018744093.1:3066551-3066954	Cluster_95550	404	2442	6.404	2154	24	11	5	5	35	50	285	1982	63	2	0	0	4	0
NW_018744093.1:3070616-3072003	Cluster_95551	1388	1304	3.42	1079	24	4	2	14	17	30	253	945	38	1	0	0	0	0
NW_018744093.1:3083200-3084559	Cluster_95552	1360	341	0.894	204	24	2	0	7	7	19	31	264	9	2	0	0	0	0
NW_018744093.1:3085368-3085774	Cluster_95553	407	961	2.52	567	24	10	4	10	27	14	191	677	21	7	0	0	0	0
NW_018744093.1:3085881-3087197	Cluster_95554	1317	5173	13.566	4432	24	11	33	44	55	79	821	3993	108	9	16	2	2	0
NW_018744093.1:3087908-3088213	Cluster_95555	306	1207	3.165	728	24	9	14	9	16	22	324	802	11	0	0	0	0	0
NW_018744093.1:3117592-3117849	Cluster_95556	258	351	0.92	351	24	4	5	2	10	20	49	259	2	0	0	0	0	0
NW_018744093.1:3124579-3125321	Cluster_95557	743	662	1.736	532	24	0	4	22	31	39	81	477	8	0	0	0	0	0
NW_018744093.1:3131284-3131760	Cluster_95558	477	774	2.03	555	24	4	3	4	10	24	107	617	5	0	0	0	0	0
NW_018744093.1:3131859-3132054	Cluster_95559	196	208	0.545	203	24	0	0	1	6	0	26	172	3	0	0	0	0	0
NW_018744093.1:3161718-3162236	Cluster_95560	519	300	0.787	24	24	0	2	2	1	1	19	259	14	0	2	0	0	0
NW_018744093.1:3195190-3196080	Cluster_95561	891	355	0.931	306	24	2	3	2	10	4	56	272	6	0	0	0	0	0
NW_018744093.1:3200296-3200529	Cluster_95562	234	480	1.259	319	24	1	2	5	4	4	78	378	8	0	0	0	0	0
NW_018744093.1:3282808-3284048	Cluster_95563	1241	469	1.23	129	24	1	1	2	5	42	84	320	11	1	0	0	0	2
NW_018744093.1:3284126-3284603	Cluster_95564	478	3644	9.556	850	24	9	14	19	30	29	404	3065	50	16	8	0	0	0
NW_018744093.1:3287191-3287418	Cluster_95565	228	3021	7.923	3021	24	10	13	2	41	34	587	2144	187	3	0	0	0	0
NW_018744093.1:3307681-3308010	Cluster_95566	330	360	0.944	91	24	0	0	1	3	5	40	297	5	1	0	0	1	7
NW_018744093.1:3309240-3310004	Cluster_95567	765	2794	7.327	2561	24	6	6	24	43	74	379	2226	28	2	2	0	0	4
NW_018744093.1:3310618-3311615	Cluster_95568	998	438	1.149	388	24	2	2	2	8	26	60	330	4	2	0	0	0	2
NW_018744093.1:3330503-3331174	Cluster_95569	672	314	0.823	123	24	1	1	1	5	4	65	226	9	0	0	2	0	0
NW_018744093.1:3406328-3407231	Cluster_95570	904	372	0.976	278	24	0	2	0	4	13	52	288	13	0	0	0	0	0
NW_018744093.1:3407330-3407954	Cluster_95571	625	456	1.196	72	24	0	0	0	2	8	56	375	15	0	0	0	0	0
NW_018744093.1:3412005-3412353	Cluster_95572	349	2402	6.299	2398	24	2	4	2	3	20	74	2247	46	4	0	0	0	0
NW_018744093.1:3421029-3421205	Cluster_95573	177	335	0.879	12	24	0	1	1	1	1	23	299	9	0	0	0	0	0
NW_018744093.1:3421765-3422222	Cluster_95574	458	517	1.356	184	24	1	1	0	12	20	110	356	9	3	3	2	0	0
NW_018744093.1:3423445-3423990	Cluster_95575	546	1295	3.396	1285	24	0	2	7	46	52	250	904	19	10	3	0	2	0
NW_018744093.1:3424532-3424849	Cluster_95576	318	528	1.385	528	24	0	0	0	4	9	68	437	10	0	0	0	0	0
NW_018744093.1:3426735-3427785	Cluster_95577	1051	404	1.059	279	24	0	4	2	7	18	37	327	9	0	0	0	0	0
NW_018744093.1:3497397-3498389	Cluster_95578	993	1755	4.602	1693	24	2	10	4	18	21	280	1376	42	0	0	0	2	0
NW_018744093.1:3519515-3519955	Cluster_95579	441	2557	6.706	1317	24	0	3	5	14	9	337	2139	43	1	4	2	0	0
NW_018744093.1:3520079-3520521	Cluster_95580	443	358	0.939	286	24	0	2	6	1	12	78	253	4	0	2	0	0	0
NW_018744093.1:3525392-3525938	Cluster_95581	547	357	0.936	355	24	2	0	0	2	0	79	262	10	2	0	0	0	0
NW_018744093.1:3526027-3526177	Cluster_95582	151	552	1.448	550	24	8	5	3	24	37	92	375	6	0	0	2	0	0
NW_018744093.1:3526992-3527622	Cluster_95583	631	1249	3.276	1148	24	2	17	16	17	32	194	956	15	0	0	0	0	0
NW_018744093.1:3571550-3571710	Cluster_95584	161	1871	4.907	1076	24	0	13	19	37	30	280	1466	24	0	0	0	0	2
NW_018744093.1:3579723-3580482	Cluster_95585	760	1352	3.546	765	24	2	8	7	20	45	224	1020	19	2	2	0	3	0
NW_018744093.1:3592242-3592374	Cluster_95586	133	222	0.582	44	24	0	0	2	0	0	15	205	0	0	0	0	0	0
NW_018744093.1:3593597-3593894	Cluster_95587	298	6478	16.989	3804	24	10	40	55	158	123	687	5275	85	17	10	2	14	2
NW_018744093.1:3602956-3604092	Cluster_95588	1137	932	2.444	316	24	5	16	3	25	37	192	638	15	0	1	0	0	0
NW_018744093.1:3605685-3607447	Cluster_95589	1763	1540	4.039	926	24	4	7	10	28	33	313	1086	53	4	2	0	0	0
NW_018744093.1:3608281-3608618	Cluster_95590	338	743	1.949	356	24	0	7	5	4	30	82	570	37	6	2	0	0	0
NW_018744093.1:3613067-3613281	Cluster_95591	215	260	0.682	220	24	0	0	0	4	6	89	149	12	0	0	0	0	0
NW_018744093.1:3635273-3636908	Cluster_95592	1636	5230	13.716	5056	24	10	22	33	109	226	692	4063	68	1	2	0	0	4
NW_018744093.1:3644565-3644867	Cluster_95593	303	462	1.212	323	24	3	1	0	10	15	90	335	8	0	0	0	0	0
NW_018744093.1:3645519-3646886	Cluster_95594	1368	1160	3.042	1132	24	7	8	4	42	47	106	917	7	10	4	2	3	3
NW_018744093.1:3649011-3649679	Cluster_95595	669	366	0.96	284	24	0	1	0	37	54	37	233	4	0	0	0	0	0
NW_018744093.1:3649840-3653146	Cluster_95596	3307	8485	22.252	6845	24	13	24	64	163	313	1231	6472	189	4	6	0	2	4
NW_018744093.1:3656025-3657330	Cluster_95597	1306	655	1.718	600	24	2	4	1	4	25	114	499	2	2	0	0	0	2
NW_018744093.1:3699729-3700424	Cluster_95598	696	202	0.53	101	24	0	0	5	4	5	43	142	3	0	0	0	0	0
NW_018744093.1:3700500-3701005	Cluster_95599	506	1039	2.725	997	24	0	6	14	18	20	153	790	18	8	6	4	2	0
NW_018744093.1:3709753-3709884	Cluster_95600	132	398	1.044	23	24	0	0	4	2	1	52	335	4	0	0	0	0	0
NW_018744093.1:3712205-3713071	Cluster_95601	867	2684	7.039	822	24	2	6	14	12	33	248	2355	14	0	0	0	0	0
NW_018744093.1:3713184-3713459	Cluster_95602	276	356	0.934	334	24	1	0	0	9	11	52	274	9	0	0	0	0	0
NW_018744093.1:3714099-3714332	Cluster_95603	234	1819	4.77	1765	24	8	0	10	10	19	270	1481	16	2	3	0	0	0
NW_018744093.1:3715761-3716358	Cluster_95604	598	723	1.896	547	24	1	4	5	10	30	122	533	16	2	0	0	0	0
NW_018744093.1:3825813-3826261	Cluster_95605	449	650	1.705	542	24	5	4	3	9	18	120	458	9	4	0	18	2	0
NW_018744093.1:3840761-3841496	Cluster_95606	736	1187	3.113	529	24	5	11	13	36	22	194	880	20	4	2	0	0	0
NW_018744093.1:3841572-3842425	Cluster_95607	854	866	2.271	524	24	2	9	8	9	31	107	680	15	3	2	0	0	0
NW_018744093.1:3846973-3847421	Cluster_95608	449	613	1.608	212	24	0	1	7	29	18	116	435	6	0	1	0	0	0
NW_018744093.1:3847538-3848299	Cluster_95609	762	1034	2.712	425	24	3	0	2	17	32	191	757	26	4	0	0	2	0
NW_018744093.1:3849553-3849886	Cluster_95610	334	16666	43.707	15461	24	16	38	31	50	372	1435	14660	52	10	0	2	0	0
NW_018744093.1:3852712-3853261	Cluster_95611	550	291	0.763	291	24	0	2	0	6	0	111	164	2	2	0	1	2	1
NW_018744093.1:3854800-3855528	Cluster_95612	729	660	1.731	463	24	3	2	3	12	26	176	420	15	1	0	2	0	0
NW_018744093.1:3856218-3857513	Cluster_95613	1296	5217	13.682	4109	24	14	34	17	116	90	1052	3830	56	4	2	0	0	2
NW_018744093.1:3869229-3870055	Cluster_95614	827	3765	9.874	2728	24	2	5	10	32	60	480	3139	31	0	2	4	0	0
NW_018744093.1:3888126-3888721	Cluster_95615	596	1062	2.785	436	24	1	4	6	24	6	162	838	11	0	2	4	0	4
NW_018744093.1:3889161-3889418	Cluster_95616	258	424	1.112	261	24	2	3	12	6	5	67	321	7	1	0	0	0	0
NW_018744093.1:3891886-3892363	Cluster_95617	478	299	0.784	81	24	0	0	2	2	7	38	248	2	0	0	0	0	0
NW_018744093.1:3898984-3899715	Cluster_95618	732	349	0.915	110	24	0	3	2	13	5	68	247	9	1	1	0	0	0
NW_018744093.1:3901382-3901884	Cluster_95619	503	407	1.067	241	24	0	1	3	9	14	55	321	3	1	0	0	0	0
NW_018744093.1:3901976-3902259	Cluster_95620	284	928	2.434	926	24	2	2	6	0	15	129	763	9	0	0	2	0	0
NW_018744093.1:3904118-3904951	Cluster_95621	834	503	1.319	235	24	1	2	0	10	14	92	377	6	0	0	0	0	1
NW_018744093.1:3908157-3908808	Cluster_95622	652	226	0.593	171	24	1	2	0	0	0	51	167	5	0	0	0	0	0
NW_018744093.1:3909716-3910291	Cluster_95623	576	1254	3.289	12	24	0	0	14	14	13	145	1022	40	4	0	2	0	0
NW_018744093.1:3919442-3919757	Cluster_95624	316	273	0.716	40	24	1	8	2	5	4	29	210	13	1	0	0	0	0
NW_018744093.1:3937417-3937943	Cluster_95625	527	490	1.285	129	24	0	0	0	4	9	213	250	7	7	0	0	0	0
NW_018744093.1:3939387-3940798	Cluster_95626	1412	1432	3.755	1368	24	7	8	28	32	25	261	1042	18	4	3	2	0	2
NW_018744093.1:3942401-3943314	Cluster_95627	914	1542	4.044	1340	24	2	19	16	21	36	317	1090	34	5	0	2	0	0
NW_018744093.1:3946596-3946946	Cluster_95628	351	2351	6.166	1984	24	3	5	7	6	21	356	1880	67	2	2	2	0	0
NW_018744093.1:3955600-3956346	Cluster_95629	747	5559	14.579	4190	24	9	19	32	75	58	650	4570	135	9	2	0	0	0
NW_018744093.1:3957119-3958409	Cluster_95630	1291	3270	8.576	2381	24	8	10	36	41	108	607	2421	28	5	2	4	0	0
NW_018744093.1:3960589-3961432	Cluster_95631	844	2156	5.654	902	24	1	6	9	36	201	416	1470	11	0	4	0	2	0
NW_018744093.1:3961744-3962302	Cluster_95632	559	1877	4.922	790	24	0	5	11	17	86	224	1460	62	8	0	0	2	2
NW_018744093.1:3963058-3963754	Cluster_95633	697	761	1.996	184	24	0	0	4	7	14	82	650	4	0	0	0	0	0
NW_018744093.1:3963832-3964044	Cluster_95634	213	370	0.97	222	24	0	0	0	3	4	66	297	0	0	0	0	0	0
NW_018744093.1:3969066-3970099	Cluster_95635	1034	329	0.863	310	24	0	1	3	8	4	47	260	4	0	0	0	2	0
NW_018744093.1:3971564-3972019	Cluster_95636	456	644	1.689	286	24	4	0	11	7	14	84	509	12	1	2	0	0	0
NW_018744093.1:3972504-3972879	Cluster_95637	376	342	0.897	338	24	0	2	0	1	5	49	280	5	0	0	0	0	0
NW_018744093.1:3972954-3973498	Cluster_95638	545	218	0.572	218	24	0	2	7	4	6	40	151	6	0	0	0	2	0
NW_018744093.1:3973993-3974260	Cluster_95639	268	215	0.564	16	24	0	2	2	6	0	17	186	1	0	0	0	1	0
NW_018744093.1:3976756-3977232	Cluster_95640	477	198	0.519	88	24	0	0	0	2	5	23	162	5	0	0	0	1	0
NW_018744093.1:3977507-3977942	Cluster_95641	436	1215	3.186	727	24	1	6	6	19	22	172	961	26	0	2	0	0	0
NW_018744093.1:3980451-3980694	Cluster_95642	244	386	1.012	381	24	2	4	6	6	19	67	268	14	0	0	0	0	0
NW_018744093.1:3983087-3984258	Cluster_95643	1172	434	1.138	247	24	1	9	1	8	13	96	298	8	0	0	0	0	0
NW_018744093.1:3985137-3985724	Cluster_95644	588	393	1.031	62	24	0	1	1	4	11	46	321	9	0	0	0	0	0
NW_018744093.1:3988331-3988627	Cluster_95645	297	584	1.532	584	24	0	4	6	21	15	95	427	12	0	0	2	2	0
NW_018744093.1:3989429-3990084	Cluster_95646	656	1338	3.509	915	24	0	14	9	34	36	224	996	15	10	0	0	0	0
NW_018744093.1:3990737-3991142	Cluster_95647	406	390	1.023	230	24	0	8	4	14	7	48	307	2	0	0	0	0	0
NW_018744093.1:4002646-4002959	Cluster_95648	314	2213	5.804	2042	24	0	5	9	25	79	346	1730	18	1	0	0	0	0
NW_018744093.1:4003304-4003546	Cluster_95649	243	2869	7.524	2867	24	6	11	6	39	29	173	2581	20	0	0	4	0	0
NW_018744093.1:4008959-4009709	Cluster_95650	751	1703	4.466	1239	24	5	4	10	50	26	367	1202	27	9	1	2	0	0
NW_018744093.1:4010081-4010219	Cluster_95651	139	365	0.957	247	24	0	2	4	3	17	102	232	5	0	0	0	0	0
NW_018744093.1:4011376-4011860	Cluster_95652	485	645	1.692	203	24	1	6	9	20	18	88	477	22	4	0	0	0	0
NW_018744093.1:4012093-4012707	Cluster_95653	615	1847	4.844	740	24	7	13	16	39	63	261	1426	18	4	0	0	0	0
NW_018744093.1:4013185-4013412	Cluster_95654	228	920	2.413	920	24	0	0	13	4	6	63	832	2	0	0	0	0	0
NW_018744093.1:4019151-4019873	Cluster_95655	723	1393	3.653	1295	24	3	4	6	19	36	214	1095	14	0	2	0	0	0
NW_018744093.1:4040558-4040806	Cluster_95656	249	470	1.233	455	24	1	0	8	15	8	50	384	3	1	0	0	0	0
NW_018744093.1:4041420-4042065	Cluster_95657	646	2777	7.283	2424	24	6	9	4	16	58	437	2207	32	4	0	0	2	2
NW_018744093.1:4045796-4046034	Cluster_95658	239	2927	7.676	1418	24	31	21	13	38	95	453	2212	56	6	2	0	0	0
NW_018744093.1:4047856-4049503	Cluster_95659	1648	964	2.528	787	24	0	7	7	25	45	179	670	30	0	1	0	0	0
NW_018744093.1:4078742-4078935	Cluster_95660	194	1016	2.664	910	24	3	22	9	2	24	111	829	16	0	0	0	0	0
NW_018744093.1:4079190-4079859	Cluster_95661	670	7437	19.504	6401	24	34	48	58	115	118	673	6313	59	10	3	0	4	2
NW_018744093.1:4091336-4092908	Cluster_95662	1573	2043	5.358	1836	24	0	10	8	46	45	350	1551	21	10	0	0	2	0
NW_018744093.1:4093061-4093477	Cluster_95663	417	4647	12.187	452	24	14	17	33	33	73	584	3803	75	11	2	1	1	0
NW_018744093.1:4094071-4094593	Cluster_95664	523	271	0.711	73	24	0	3	3	8	9	38	197	5	1	5	0	0	2
NW_018744093.1:4108429-4108862	Cluster_95665	434	328	0.86	173	24	1	0	2	5	9	85	218	7	1	0	0	0	0
NW_018744093.1:4114376-4114670	Cluster_95666	295	2499	6.554	2484	24	2	12	11	36	70	318	1991	46	5	8	0	0	0
NW_018744093.1:4129981-4130154	Cluster_95667	174	356	0.934	4	22	0	0	6	67	190	28	65	0	0	0	0	0	0
NW_018744093.1:4145754-4146162	Cluster_95668	409	826	2.166	801	24	0	2	11	18	29	109	628	27	2	0	0	0	0
NW_018744093.1:4156586-4157269	Cluster_95669	684	2760	7.238	1950	24	6	4	20	26	79	460	2095	70	0	0	0	0	0
NW_018744093.1:4157848-4159107	Cluster_95670	1260	1563	4.099	1001	24	1	8	5	26	58	247	1188	26	0	2	0	0	2
NW_018744093.1:4161306-4161657	Cluster_95671	352	610	1.6	489	24	1	2	2	10	29	150	400	14	0	2	0	0	0
NW_018744093.1:4182191-4182411	Cluster_95672	221	829	2.174	813	24	0	0	7	6	13	71	731	1	0	0	0	0	0
NW_018744093.1:4183296-4183717	Cluster_95673	422	849	2.227	94	24	0	2	0	2	9	78	755	3	0	0	0	0	0
NW_018744093.1:4207837-4208423	Cluster_95674	587	719	1.886	488	24	3	3	4	24	30	141	502	10	2	0	0	0	0
NW_018744093.1:4221488-4222130	Cluster_95675	643	367	0.962	147	24	0	1	1	2	11	77	275	0	0	0	0	0	0
NW_018744097.1:23166-23393	Cluster_95676	228	218	0.572	2	24	0	0	0	0	0	36	182	0	0	0	0	0	0
NW_018744100.1:17542-17875	Cluster_95677	334	1768	4.637	1394	24	8	3	22	58	33	239	1378	17	4	6	0	0	0
NW_018744100.1:18070-18446	Cluster_95678	377	462	1.212	241	24	0	4	11	25	10	66	327	14	3	2	0	0	0
NW_018744100.1:19878-20185	Cluster_95679	308	469	1.23	188	24	2	2	2	10	12	76	346	16	2	0	1	0	0
NW_018744100.1:20890-21096	Cluster_95680	207	7805	20.469	4049	24	12	17	13	76	84	2710	4827	59	5	2	0	0	0
NW_018744100.1:21402-21663	Cluster_95681	262	307	0.805	65	24	3	3	2	6	2	56	219	12	4	0	0	0	0
NW_018744100.1:23230-23809	Cluster_95682	580	667	1.749	337	24	2	8	9	15	21	106	488	17	1	0	0	0	0
NW_018744100.1:24178-24611	Cluster_95683	434	3042	7.978	3042	24	9	14	20	50	61	402	2414	54	8	4	4	2	0
NW_018744100.1:24728-25205	Cluster_95684	478	682	1.789	658	24	1	6	0	15	36	170	437	12	3	0	0	2	0
NW_018744100.1:26253-26439	Cluster_95685	187	434	1.138	294	24	0	0	0	8	6	60	356	2	0	0	0	0	2
NW_018744100.1:27293-27470	Cluster_95686	178	322	0.844	297	24	0	4	4	6	0	63	242	3	0	0	0	0	0
NW_018744100.1:27553-27986	Cluster_95687	434	811	2.127	655	24	0	10	3	15	14	102	655	12	0	0	0	0	0
NW_018744100.1:28324-28678	Cluster_95688	355	485	1.272	320	24	1	7	8	15	5	75	360	14	0	0	0	0	0
NW_018744100.1:28755-28955	Cluster_95689	201	240	0.629	77	24	0	0	1	6	10	44	172	7	0	0	0	0	0
NW_018744100.1:42337-42801	Cluster_95690	465	535	1.403	8	24	0	0	4	13	9	64	431	14	0	0	0	0	0
NW_018744100.1:79489-79931	Cluster_95691	443	300	0.787	205	24	2	1	0	1	2	70	218	4	2	0	0	0	0
NW_018744100.1:80415-81238	Cluster_95692	824	1606	4.212	504	24	3	11	7	20	46	226	1227	66	0	0	0	0	0
NW_018744100.1:94855-95207	Cluster_95693	353	1333	3.496	305	24	0	3	6	11	14	337	945	10	4	0	1	2	0
NW_018744100.1:146348-146553	Cluster_95694	206	3877	10.167	3843	24	1	4	6	58	71	478	3142	98	6	2	7	4	0
NW_018744100.1:149148-149259	Cluster_95695	112	293	0.768	287	24	0	0	0	3	3	42	234	9	0	2	0	0	0
NW_018744100.1:149567-149973	Cluster_95696	407	2532	6.64	2518	24	6	6	6	16	25	372	2066	33	0	0	0	0	2
NW_018744100.1:156839-157413	Cluster_95697	575	644	1.689	491	24	1	6	6	3	16	103	497	8	4	0	0	0	0
NW_018744100.1:158845-159311	Cluster_95698	467	326	0.855	230	24	0	0	3	8	18	70	215	12	0	0	0	0	0
NW_018744100.1:159497-160319	Cluster_95699	823	1032	2.706	571	24	4	7	12	30	41	234	686	15	1	0	2	0	0
NW_018744100.1:161819-162431	Cluster_95700	613	5691	14.925	4419	24	11	24	54	57	112	695	4659	63	12	0	2	0	2
NW_018744100.1:163021-163173	Cluster_95701	153	248	0.65	248	24	0	0	0	3	7	65	165	8	0	0	0	0	0
NW_018744100.1:163847-164174	Cluster_95702	328	246	0.645	61	24	0	1	1	4	10	87	131	12	0	0	0	0	0
NW_018744100.1:175713-176743	Cluster_95703	1031	1175	3.081	1068	24	0	6	14	13	21	130	973	16	2	0	0	0	0
NW_018744100.1:180357-180867	Cluster_95704	511	390	1.023	389	24	0	0	4	2	5	66	306	7	0	0	0	0	0
NW_018744100.1:182841-183036	Cluster_95705	196	2453	6.433	832	24	1	3	8	36	28	243	2112	19	2	1	0	0	0
NW_018744100.1:184581-185455	Cluster_95706	875	417	1.094	182	24	6	2	4	4	5	44	340	12	0	0	0	0	0
NW_018744100.1:192676-193007	Cluster_95707	332	2524	6.619	1720	24	8	6	6	34	68	375	1968	49	0	2	6	0	2
NW_018744100.1:193113-193597	Cluster_95708	485	5248	13.763	2917	24	5	13	24	68	80	806	4126	94	12	2	12	6	0
NW_018744100.1:194225-194573	Cluster_95709	349	1360	3.567	1225	24	5	4	12	12	29	372	900	19	1	2	2	2	0
NW_018744100.1:200330-200488	Cluster_95710	159	4735	12.418	4733	24	31	15	66	86	144	737	3527	125	2	2	0	0	0
NW_018744100.1:201214-201691	Cluster_95711	478	1399	3.669	1374	24	4	12	11	22	38	242	1027	39	4	0	0	0	0
NW_018744100.1:210710-211208	Cluster_95712	499	3644	9.556	3583	24	4	12	19	17	45	235	3277	28	4	1	0	0	2
NW_018744100.1:211523-211690	Cluster_95713	168	724	1.899	715	24	0	2	4	18	11	225	452	11	1	0	0	0	0
NW_018744100.1:213712-214391	Cluster_95714	680	795	2.085	589	24	0	3	6	9	12	115	632	18	0	0	0	0	0
NW_018744100.1:214882-215121	Cluster_95715	240	1434	3.761	1014	24	3	4	24	23	30	456	876	17	0	0	1	0	0
NW_018744100.1:216219-216595	Cluster_95716	377	193	0.506	71	24	0	1	0	4	7	38	137	6	0	0	0	0	0
NW_018744100.1:222889-223216	Cluster_95717	328	287	0.753	279	24	0	4	0	9	11	79	181	3	0	0	0	0	0
NW_018744100.1:223483-223785	Cluster_95718	303	699	1.833	584	24	3	10	8	10	15	311	335	3	0	0	0	4	0
NW_018744100.1:225244-225434	Cluster_95719	191	283	0.742	42	24	0	0	0	5	8	55	214	1	0	0	0	0	0
NW_018744100.1:238578-239032	Cluster_95720	455	2319	6.082	2041	24	11	11	19	30	48	371	1767	60	0	0	1	1	0
NW_018744100.1:239326-239999	Cluster_95721	674	1172	3.074	1172	24	0	4	2	21	20	138	965	16	0	2	2	0	2
NW_018744100.1:244295-244509	Cluster_95722	215	198	0.519	198	24	0	0	2	10	2	39	145	0	0	0	0	0	0
NW_018744100.1:244585-245404	Cluster_95723	820	944	2.476	923	24	2	6	2	16	17	141	756	4	0	0	0	0	0
NW_018744100.1:248873-249048	Cluster_95724	176	555	1.455	515	24	1	8	2	18	13	78	425	8	2	0	0	0	0
NW_018744100.1:249370-250198	Cluster_95725	829	1126	2.953	334	24	7	9	14	25	26	191	833	20	0	0	0	1	0
NW_018744100.1:250293-250490	Cluster_95726	198	442	1.159	247	24	4	3	4	9	14	47	344	11	0	4	2	0	0
NW_018744100.1:250571-250949	Cluster_95727	379	717	1.88	295	24	8	4	7	18	26	79	552	22	0	0	0	0	1
NW_018744100.1:251325-251748	Cluster_95728	424	540	1.416	484	24	2	1	6	7	11	66	431	16	0	0	0	0	0
NW_018744100.1:251959-252303	Cluster_95729	345	839	2.2	306	24	0	2	1	6	22	123	679	3	1	2	0	0	0
NW_018744100.1:262210-263471	Cluster_95730	1262	1308	3.43	875	24	6	8	13	22	36	199	997	25	2	0	0	0	0
NW_018744100.1:263763-264164	Cluster_95731	402	1643	4.309	1641	24	2	5	38	35	85	450	996	18	2	6	2	0	4
NW_018744100.1:264476-264912	Cluster_95732	437	406	1.065	404	24	2	4	2	9	6	66	303	14	0	0	0	0	0
NW_018744100.1:265098-265376	Cluster_95733	279	1184	3.105	1058	24	10	8	7	21	35	108	958	35	2	0	0	0	0
NW_018744100.1:265503-265729	Cluster_95734	227	2457	6.443	2393	24	1	4	13	17	28	196	2056	142	0	0	0	0	0
NW_018744100.1:268437-268767	Cluster_95735	331	1815	4.76	1371	24	12	21	13	46	103	252	1343	20	5	0	0	0	0
NW_018744100.1:269260-269751	Cluster_95736	492	997	2.615	785	24	4	8	4	18	48	114	788	13	0	0	0	0	0
NW_018744100.1:270093-270278	Cluster_95737	186	212	0.556	18	25	22	26	8	40	19	19	24	51	3	0	0	0	0
NW_018744100.1:275452-275500	Cluster_95738	49	330	0.865	177	24	0	0	0	3	5	7	305	10	0	0	0	0	0
NW_018744100.1:275873-276608	Cluster_95739	736	2369	6.213	940	24	10	14	19	52	62	414	1758	31	7	2	0	0	0
NW_018744100.1:287674-288153	Cluster_95740	480	419	1.099	263	24	0	0	3	12	14	133	252	5	0	0	0	0	0
NW_018744100.1:288919-289398	Cluster_95741	480	773	2.027	711	24	3	4	5	11	17	134	567	27	5	0	0	0	0
NW_018744100.1:289813-290486	Cluster_95742	674	2520	6.609	1804	24	7	18	9	34	41	495	1850	64	2	0	0	0	0
NW_018744100.1:290845-291082	Cluster_95743	238	352	0.923	255	24	2	0	7	2	7	55	266	13	0	0	0	0	0
NW_018744100.1:314167-315711	Cluster_95744	1545	2373	6.223	1547	24	6	14	14	29	85	491	1689	44	1	0	0	0	0
NW_018744100.1:331135-331537	Cluster_95745	403	3118	8.177	3110	24	5	6	5	42	42	566	2398	38	8	4	4	0	0
NW_018744100.1:333480-334206	Cluster_95746	727	1099	2.882	1097	24	0	6	12	12	15	176	843	15	8	6	0	2	4
NW_018744100.1:336407-336519	Cluster_95747	113	1150	3.016	1086	24	14	10	2	24	24	174	891	9	2	0	0	0	0
NW_018744100.1:337194-337376	Cluster_95748	183	1225	3.213	1218	24	0	2	12	10	21	295	878	5	0	0	0	2	0
NW_018744100.1:337951-338306	Cluster_95749	356	198	0.519	196	24	0	0	0	2	8	79	104	3	0	0	2	0	0
NW_018744100.1:339119-339246	Cluster_95750	128	553	1.45	551	24	4	2	2	12	14	95	379	30	13	2	0	0	0
NW_018744100.1:350400-350528	Cluster_95751	129	918	2.407	844	24	0	2	0	4	0	33	875	4	0	0	0	0	0
NW_018744100.1:354829-355740	Cluster_95752	912	4822	12.646	4153	24	7	20	9	55	66	386	4224	51	0	0	2	2	0
NW_018744100.1:355957-356231	Cluster_95753	275	2827	7.414	2794	24	5	16	9	11	48	593	2080	65	0	0	0	0	0
NW_018744100.1:357446-357777	Cluster_95754	332	378	0.991	337	24	2	0	0	15	5	74	274	8	0	0	0	0	0
NW_018744100.1:358249-358592	Cluster_95755	344	1768	4.637	1563	24	2	17	11	31	34	378	1249	36	2	4	4	0	0
NW_018744100.1:358987-359353	Cluster_95756	367	439	1.151	143	24	2	2	1	0	4	41	378	7	2	2	0	0	0
NW_018744100.1:363684-364364	Cluster_95757	681	689	1.807	368	24	4	4	11	21	25	133	479	10	2	0	0	0	0
NW_018744100.1:364466-364871	Cluster_95758	406	3093	8.111	2745	24	13	24	19	36	66	438	2445	49	0	1	2	0	0
NW_018744100.1:365301-365449	Cluster_95759	149	293	0.768	293	24	2	0	2	10	2	25	249	0	1	2	0	0	0
NW_018744100.1:368553-369711	Cluster_95760	1159	1932	5.067	432	24	0	2	8	125	274	287	1228	6	0	0	0	2	0
NW_018744100.1:375373-376677	Cluster_95761	1305	1583	4.151	1299	24	5	10	13	17	34	338	1135	31	0	0	0	0	0
NW_018744100.1:377148-377890	Cluster_95762	743	1882	4.936	1091	24	3	11	12	33	55	195	1560	13	0	0	0	0	0
NW_018744100.1:378701-379005	Cluster_95763	305	233	0.611	167	24	2	0	2	3	6	94	124	2	0	0	0	0	0
NW_018744100.1:379194-379272	Cluster_95764	79	393	1.031	285	24	0	2	0	15	3	81	279	13	0	0	0	0	0
NW_018744100.1:379458-379538	Cluster_95765	81	193	0.506	187	24	2	0	0	5	1	19	160	6	0	0	0	0	0
NW_018744100.1:380336-381407	Cluster_95766	1072	810	2.124	541	24	0	2	0	22	16	159	571	32	6	0	0	2	0
NW_018744100.1:386510-386693	Cluster_95767	184	756	1.983	551	24	0	3	8	6	9	240	480	7	2	0	1	0	0
NW_018744100.1:387844-388345	Cluster_95768	502	433	1.136	429	24	2	2	4	6	12	54	349	4	0	0	0	0	0
NW_018744100.1:389501-389817	Cluster_95769	317	3120	8.182	2164	24	6	4	2	17	21	630	2409	26	3	0	0	2	0
NW_018744100.1:390220-390368	Cluster_95770	149	205	0.538	202	24	0	0	0	4	2	16	183	0	0	0	0	0	0
NW_018744100.1:394720-395104	Cluster_95771	385	350	0.918	204	24	1	2	2	1	7	88	234	12	0	0	0	1	2
NW_018744100.1:400206-401108	Cluster_95772	903	308	0.808	120	24	1	0	1	6	10	25	248	13	2	1	1	0	0
NW_018744100.1:402794-403100	Cluster_95773	307	314	0.823	135	24	1	2	2	10	3	51	242	3	0	0	0	0	0
NW_018744100.1:415524-416223	Cluster_95774	700	940	2.465	712	24	0	3	5	3	11	226	667	19	4	2	0	0	0
NW_018744100.1:416301-417458	Cluster_95775	1158	3241	8.5	2098	24	14	15	40	47	81	624	2369	43	3	1	4	0	0
NW_018744100.1:431837-432974	Cluster_95776	1138	2737	7.178	1639	24	11	10	21	39	50	647	1895	62	2	0	0	0	0
NW_018744100.1:433291-433578	Cluster_95777	288	273	0.716	194	24	0	0	10	13	10	86	145	9	0	0	0	0	0
NW_018744100.1:434292-435268	Cluster_95778	977	529	1.387	445	24	8	8	4	0	11	106	377	15	0	0	0	0	0
NW_018744100.1:436835-437701	Cluster_95779	867	727	1.907	425	24	0	5	4	7	11	124	569	3	2	0	0	0	2
NW_018744100.1:439229-439440	Cluster_95780	212	301	0.789	301	24	0	2	0	2	6	32	239	18	2	0	0	0	0
NW_018744100.1:440080-441277	Cluster_95781	1198	3137	8.227	2292	24	10	16	27	73	60	356	2518	62	13	2	0	0	0
NW_018744100.1:442567-443110	Cluster_95782	544	337	0.884	158	24	1	2	6	7	21	42	254	4	0	0	0	0	0
NW_018744100.1:443215-444156	Cluster_95783	942	481	1.261	378	24	0	7	3	7	14	47	397	6	0	0	0	0	0
NW_018744100.1:462027-462299	Cluster_95784	273	776	2.035	698	24	0	0	0	8	10	160	582	16	0	0	0	0	0
NW_018744100.1:462418-462902	Cluster_95785	485	462	1.212	461	24	4	0	8	8	5	47	382	5	0	0	0	0	3
NW_018744100.1:474574-476638	Cluster_95786	2065	6359	16.677	4556	24	18	43	106	118	193	1057	4689	115	5	2	0	0	13
NW_018744100.1:476742-477048	Cluster_95787	307	1396	3.661	1187	24	3	3	44	29	32	215	1058	10	2	0	0	0	0
NW_018744100.1:483664-484487	Cluster_95788	824	3523	9.239	3522	24	13	8	32	79	74	610	2616	73	8	6	0	0	4
NW_018744100.1:484903-485138	Cluster_95789	236	1356	3.556	1345	24	2	0	4	4	30	397	902	17	0	0	0	0	0
NW_018744100.1:489493-489710	Cluster_95790	218	195	0.511	22	24	0	0	1	4	7	28	153	2	0	0	0	0	0
NW_018744100.1:495500-495981	Cluster_95791	482	1362	3.572	1090	24	4	0	4	19	19	157	1136	21	2	0	0	0	0
NW_018744100.1:498587-499140	Cluster_95792	554	348	0.913	102	24	0	1	2	8	12	79	235	4	1	0	2	2	2
NW_018744100.1:501500-502300	Cluster_95793	801	1440	3.776	226	24	7	6	78	18	30	132	1147	19	3	0	0	0	0
NW_018744100.1:505727-505971	Cluster_95794	245	3968	10.406	3791	24	6	94	33	116	315	406	2893	88	7	4	2	4	0
NW_018744100.1:511786-512243	Cluster_95795	458	350	0.918	324	24	2	0	2	3	16	71	241	11	0	0	4	0	0
NW_018744100.1:512747-513115	Cluster_95796	369	198	0.519	198	24	0	2	10	6	5	42	124	9	0	0	0	0	0
NW_018744100.1:515755-515922	Cluster_95797	168	582	1.526	582	23	0	4	2	7	6	326	233	4	0	0	0	0	0
NW_018744100.1:517058-517262	Cluster_95798	205	1212	3.178	1173	24	0	7	7	15	9	185	926	63	0	0	0	0	0
NW_018744100.1:518956-520163	Cluster_95799	1208	515	1.351	427	24	2	4	4	4	7	88	390	14	0	2	0	0	0
NW_018744100.1:521709-521952	Cluster_95800	244	996	2.612	738	24	6	0	4	11	37	148	751	35	4	0	0	0	0
NW_018744100.1:528243-528871	Cluster_95801	629	1336	3.504	1042	24	1	3	11	32	30	238	957	53	3	4	0	0	4
NW_018744100.1:531999-532424	Cluster_95802	426	902	2.366	810	24	4	7	8	18	13	248	592	9	2	1	0	0	0
NW_018744100.1:533289-533408	Cluster_95803	120	331	0.868	330	24	0	2	0	1	14	73	231	8	2	0	0	0	0
NW_018744100.1:534166-534846	Cluster_95804	681	510	1.337	486	24	6	0	3	15	5	154	314	13	0	0	0	0	0
NW_018744100.1:535142-536098	Cluster_95805	957	528	1.385	303	24	0	2	0	6	13	74	414	16	0	0	3	0	0
NW_018744100.1:537428-537681	Cluster_95806	254	584	1.532	470	24	3	1	2	4	13	57	485	19	0	0	0	0	0
NW_018744100.1:538830-539219	Cluster_95807	390	780	2.046	592	24	2	0	5	18	35	194	511	11	0	2	0	0	2
NW_018744100.1:539842-540279	Cluster_95808	438	233	0.611	230	24	4	0	2	2	10	51	157	7	0	0	0	0	0
NW_018744100.1:540758-541688	Cluster_95809	931	416	1.091	412	24	2	1	4	0	6	65	336	0	0	0	0	2	0
NW_018744100.1:543327-543528	Cluster_95810	202	393	1.031	356	24	0	9	6	10	4	50	306	6	2	0	0	0	0
NW_018744100.1:543695-544288	Cluster_95811	594	291	0.763	286	24	2	0	2	0	5	29	247	4	0	0	2	0	0
NW_018744100.1:556554-557093	Cluster_95812	540	320	0.839	279	24	0	6	2	2	12	53	234	11	0	0	0	0	0
NW_018744100.1:557431-557621	Cluster_95813	191	255	0.669	252	24	0	4	0	6	10	30	201	2	2	0	0	0	0
NW_018744100.1:559099-559531	Cluster_95814	433	2541	6.664	2495	24	5	12	3	17	27	185	2275	15	2	0	0	0	0
NW_018744100.1:561144-561577	Cluster_95815	434	1400	3.672	1339	24	4	8	6	15	40	280	1025	22	0	0	0	0	0
NW_018744100.1:561691-562031	Cluster_95816	341	382	1.002	382	24	0	0	4	10	8	137	219	4	0	0	0	0	0
NW_018744100.1:564791-565185	Cluster_95817	395	429	1.125	413	24	0	4	4	8	2	123	278	8	0	2	0	0	0
NW_018744100.1:567259-567608	Cluster_95818	350	207	0.543	169	24	3	0	4	8	2	55	126	7	2	0	0	0	0
NW_018744100.1:569824-570534	Cluster_95819	711	667	1.749	520	24	2	13	2	10	12	168	445	7	4	2	2	0	0
NW_018744100.1:572131-572610	Cluster_95820	480	1084	2.843	385	24	154	77	98	69	70	101	352	49	25	25	27	26	11
NW_018744100.1:572788-573575	Cluster_95821	788	1904	4.993	13	19	203	242	239	193	177	129	132	94	110	120	129	69	67
NW_018744100.1:573659-574150	Cluster_95822	492	969	2.541	20	18	103	84	102	48	54	62	89	78	66	51	97	67	68
NW_018744100.1:574380-575235	Cluster_95823	856	1004	2.633	556	24	2	5	15	28	34	204	694	13	8	0	1	0	0
NW_018744100.1:575482-576384	Cluster_95824	903	1586	4.159	1560	24	3	4	1	13	26	212	1300	23	4	0	0	0	0
NW_018744100.1:582762-584441	Cluster_95825	1680	834	2.187	671	24	4	5	8	23	24	134	611	25	0	0	0	0	0
NW_018744100.1:584588-584934	Cluster_95826	347	666	1.747	540	24	2	4	8	18	19	101	495	13	4	0	0	0	2
NW_018744100.1:585008-585224	Cluster_95827	217	951	2.494	939	24	0	0	1	5	9	88	841	4	1	0	0	0	2
NW_018744100.1:592965-594405	Cluster_95828	1441	9967	26.139	9395	24	18	37	51	129	185	1503	7794	215	17	6	6	6	0
NW_018744100.1:594753-595113	Cluster_95829	361	372	0.976	271	24	1	2	20	16	29	44	249	11	0	0	0	0	0
NW_018744100.1:595581-596290	Cluster_95830	710	1217	3.192	421	24	8	10	18	25	34	172	921	27	0	0	0	2	0
NW_018744100.1:617098-617369	Cluster_95831	272	429	1.125	417	24	1	0	0	6	14	105	303	0	0	0	0	0	0
NW_018744100.1:617871-619194	Cluster_95832	1324	658	1.726	264	24	6	0	3	9	8	105	508	16	3	0	0	0	0
NW_018744100.1:620513-621136	Cluster_95833	624	300	0.787	298	24	0	0	0	2	9	58	222	5	2	2	0	0	0
NW_018744100.1:623222-623718	Cluster_95834	497	2390	6.268	1745	24	6	5	22	34	34	262	1975	42	0	8	2	0	0
NW_018744100.1:623823-624124	Cluster_95835	302	287	0.753	138	24	0	0	0	14	11	53	198	8	3	0	0	0	0
NW_018744100.1:627462-628647	Cluster_95836	1186	681	1.786	234	24	0	2	0	7	19	110	523	15	3	0	0	2	0
NW_018744100.1:629227-629375	Cluster_95837	149	390	1.023	370	24	0	0	6	12	23	66	267	14	2	0	0	0	0
NW_018744100.1:629594-629892	Cluster_95838	299	2949	7.734	2941	24	9	6	12	30	63	450	2311	56	6	0	0	6	0
NW_018744100.1:653085-654174	Cluster_95839	1090	5061	13.273	4939	24	18	22	55	52	88	685	4047	84	3	3	4	0	0
NW_018744100.1:656317-656959	Cluster_95840	643	1190	3.121	144	24	1	10	10	11	31	243	854	25	4	0	1	0	0
NW_018744100.1:657126-657627	Cluster_95841	502	372	0.976	309	24	0	2	2	4	10	38	308	6	0	0	0	0	2
NW_018744100.1:662489-662753	Cluster_95842	265	426	1.117	253	24	3	4	2	12	12	108	269	9	0	0	3	0	4
NW_018744100.1:663695-663913	Cluster_95843	219	11064	29.015	11013	24	6	55	86	174	297	1783	8579	72	8	2	2	0	0
NW_018744100.1:664006-664734	Cluster_95844	729	754	1.977	638	24	2	0	2	16	16	92	594	27	2	0	3	0	0
NW_018744100.1:665053-665138	Cluster_95845	86	673	1.765	667	24	6	0	3	6	4	103	551	0	0	0	0	0	0
NW_018744100.1:665777-666336	Cluster_95846	560	400	1.049	391	24	2	2	0	2	13	90	285	6	0	0	0	0	0
NW_018744100.1:673546-673879	Cluster_95847	334	1279	3.354	517	24	5	5	16	34	38	204	956	18	2	0	0	1	0
NW_018744100.1:674691-674866	Cluster_95848	176	304	0.797	304	24	0	2	4	6	0	50	232	6	2	0	0	0	2
NW_018744100.1:674953-675459	Cluster_95849	507	2579	6.763	2498	24	2	12	10	42	45	281	2158	23	0	4	0	0	2
NW_018744100.1:681504-681839	Cluster_95850	336	210	0.551	168	24	2	0	2	5	5	28	166	1	1	0	0	0	0
NW_018744100.1:682459-682729	Cluster_95851	271	3137	8.227	2902	24	1	7	15	34	13	217	2802	46	0	0	0	2	0
NW_018744100.1:682825-683372	Cluster_95852	548	358	0.939	353	24	0	0	0	14	19	99	219	7	0	0	0	0	0
NW_018744100.1:684961-685405	Cluster_95853	445	1149	3.013	1148	24	3	2	7	11	32	367	697	18	2	6	0	4	0
NW_018744100.1:685779-686272	Cluster_95854	494	208	0.545	188	24	0	0	0	8	12	42	140	6	0	0	0	0	0
NW_018744100.1:687631-687913	Cluster_95855	283	296	0.776	195	24	0	0	0	6	5	30	242	13	0	0	0	0	0
NW_018744100.1:688136-688771	Cluster_95856	636	1482	3.887	755	24	10	6	8	39	32	324	992	46	10	13	2	0	0
NW_018744100.1:697933-698382	Cluster_95857	450	2042	5.355	1808	24	7	4	16	33	16	339	1581	41	0	1	4	0	0
NW_018744100.1:698503-699133	Cluster_95858	631	1671	4.382	1463	24	2	12	21	62	56	335	1151	22	7	0	0	3	0
NW_018744100.1:710882-711667	Cluster_95859	786	4388	11.508	4213	24	2	5	23	44	80	693	3469	56	15	1	0	0	0
NW_018744100.1:711878-712140	Cluster_95860	263	1413	3.706	871	24	0	1	10	11	15	274	1078	12	0	1	5	2	4
NW_018744100.1:713126-714123	Cluster_95861	998	3289	8.625	2326	24	14	20	24	67	64	1000	1883	44	145	24	0	0	4
NW_018744100.1:729802-730865	Cluster_95862	1064	2158	5.659	2012	24	15	17	13	37	54	584	1356	46	6	20	6	2	2
NW_018744100.1:734282-735344	Cluster_95863	1063	2704	7.091	763	24	10	18	19	113	90	456	1861	126	4	2	5	0	0
NW_018744100.1:736034-736845	Cluster_95864	812	994	2.607	897	24	2	21	10	22	35	141	724	39	0	0	0	0	0
NW_018744100.1:750470-750795	Cluster_95865	326	251	0.658	240	24	0	0	0	0	2	13	233	3	0	0	0	0	0
NW_018744100.1:751165-752784	Cluster_95866	1620	1688	4.427	1341	24	9	6	13	21	25	244	1337	26	6	1	0	0	0
NW_018744100.1:753022-753204	Cluster_95867	183	205	0.538	204	24	0	0	0	4	8	32	157	4	0	0	0	0	0
NW_018744100.1:753655-753932	Cluster_95868	278	394	1.033	12	24	0	0	0	10	35	60	280	3	0	6	0	0	0
NW_018744100.1:755940-756784	Cluster_95869	845	1458	3.824	701	24	9	9	17	29	31	223	1116	21	2	1	0	0	0
NW_018744100.1:756997-757532	Cluster_95870	536	636	1.668	294	24	3	2	3	5	11	92	499	13	6	2	0	0	0
NW_018744100.1:757756-758441	Cluster_95871	686	5629	14.762	3509	24	10	19	51	55	93	673	4666	52	2	4	0	4	0
NW_018744100.1:770087-770492	Cluster_95872	406	6890	18.069	6890	24	21	33	44	115	244	1326	5046	55	4	0	0	0	2
NW_018744100.1:771853-772268	Cluster_95873	416	419	1.099	229	24	3	6	9	7	13	46	322	9	0	0	4	0	0
NW_018744100.1:772918-773809	Cluster_95874	892	1380	3.619	1337	24	3	9	14	23	30	170	1118	11	0	0	0	0	2
NW_018744100.1:774549-775111	Cluster_95875	563	4677	12.265	4599	24	11	26	33	87	102	1013	3256	100	5	10	9	0	25
NW_018744100.1:785205-785589	Cluster_95876	385	277	0.726	267	24	0	0	5	2	5	60	195	8	0	0	0	0	2
NW_018744100.1:785736-786275	Cluster_95877	540	855	2.242	544	24	1	2	8	27	16	117	672	12	0	0	0	0	0
NW_018744100.1:791873-792563	Cluster_95878	691	774	2.03	196	24	0	2	8	8	16	162	512	58	5	0	2	1	0
NW_018744100.1:792706-793052	Cluster_95879	347	929	2.436	912	24	0	4	11	15	29	182	668	20	0	0	0	0	0
NW_018744100.1:799324-799514	Cluster_95880	191	253	0.663	10	24	0	4	1	3	9	26	203	2	0	1	2	0	2
NW_018744100.1:799658-800821	Cluster_95881	1164	194	0.509	38	24	1	1	5	6	15	38	123	4	0	1	0	0	0
NW_018744100.1:801803-802373	Cluster_95882	571	5424	14.224	5353	24	13	6	19	103	66	592	4546	69	0	4	3	3	0
NW_018744100.1:803277-803576	Cluster_95883	300	2526	6.624	2484	23	1	6	8	52	48	1260	1138	13	0	0	0	0	0
NW_018744100.1:805454-805606	Cluster_95884	153	194	0.509	191	24	0	0	2	2	4	47	139	0	0	0	0	0	0
NW_018744100.1:806897-807239	Cluster_95885	343	457	1.198	264	24	0	0	4	11	28	63	347	4	0	0	0	0	0
NW_018744100.1:810640-810829	Cluster_95886	190	705	1.849	700	24	8	4	6	8	18	152	502	7	0	0	0	0	0
NW_018744100.1:811826-812165	Cluster_95887	340	234	0.614	225	24	0	2	0	6	10	69	143	4	0	0	0	0	0
NW_018744100.1:812497-812556	Cluster_95888	60	298	0.782	295	24	0	0	0	0	0	13	285	0	0	0	0	0	0
NW_018744100.1:812666-812789	Cluster_95889	124	238	0.624	50	24	0	0	0	3	5	40	184	6	0	0	0	0	0
NW_018744100.1:813430-814644	Cluster_95890	1215	839	2.2	397	24	0	0	10	15	22	137	629	22	0	2	1	0	1
NW_018744100.1:815227-815403	Cluster_95891	177	233	0.611	111	23	0	1	0	4	2	138	80	8	0	0	0	0	0
NW_018744100.1:815825-816620	Cluster_95892	796	5748	15.074	5533	24	18	27	37	98	120	846	4476	120	4	0	2	0	0
NW_018744100.1:818260-818553	Cluster_95893	294	463	1.214	458	24	0	3	4	2	9	134	303	8	0	0	0	0	0
NW_018744100.1:819383-820002	Cluster_95894	620	994	2.607	357	24	3	2	7	50	12	122	786	10	0	0	0	2	0
NW_018744100.1:827953-828332	Cluster_95895	380	763	2.001	350	24	6	14	4	11	4	127	580	17	0	0	0	0	0
NW_018744100.1:828407-828798	Cluster_95896	392	492	1.29	262	24	1	2	3	2	14	52	415	3	0	0	0	0	0
NW_018744100.1:835052-835653	Cluster_95897	602	965	2.531	392	24	9	6	12	22	21	184	690	20	0	0	1	0	0
NW_018744100.1:836303-837711	Cluster_95898	1409	578	1.516	356	24	3	2	2	14	14	82	438	23	0	0	0	0	0
NW_018744100.1:839224-839548	Cluster_95899	325	222	0.582	147	24	0	1	2	16	2	32	164	5	0	0	0	0	0
NW_018744100.1:840461-841665	Cluster_95900	1205	694	1.82	477	24	2	4	8	13	18	111	518	19	1	0	0	0	0
NW_018744100.1:842166-842492	Cluster_95901	327	1868	4.899	19	21	7	26	65	1133	495	22	96	17	0	2	0	4	1
NW_018744100.1:843496-844269	Cluster_95902	774	687	1.802	616	24	2	0	10	13	13	115	522	8	0	0	0	4	0
NW_018744100.1:845025-845160	Cluster_95903	136	255	0.669	59	24	0	1	1	3	1	75	171	3	0	0	0	0	0
NW_018744100.1:846757-847236	Cluster_95904	480	722	1.893	677	24	4	4	3	14	21	163	490	21	2	0	0	0	0
NW_018744100.1:847422-848131	Cluster_95905	710	1233	3.234	1171	24	2	6	8	9	26	185	967	24	2	0	4	0	0
NW_018744100.1:852430-852935	Cluster_95906	506	476	1.248	425	24	3	0	1	11	13	80	361	5	0	0	2	0	0
NW_018744100.1:855039-855461	Cluster_95907	423	591	1.55	590	24	0	3	0	6	8	133	416	23	2	0	0	0	0
NW_018744100.1:855583-856007	Cluster_95908	425	309	0.81	304	24	0	0	2	12	10	57	228	0	0	0	0	0	0
NW_018744100.1:856800-857188	Cluster_95909	389	315	0.826	315	24	2	3	2	4	4	50	247	3	0	0	0	0	0
NW_018744100.1:858187-858669	Cluster_95910	483	525	1.377	456	24	6	5	0	6	13	136	340	19	0	0	0	0	0
NW_018744100.1:863283-863636	Cluster_95911	354	488	1.28	437	24	4	4	1	14	25	76	358	3	1	2	0	0	0
NW_018744100.1:864778-865033	Cluster_95912	256	377	0.989	377	24	0	0	0	4	10	83	276	4	0	0	0	0	0
NW_018744100.1:867340-867562	Cluster_95913	223	1386	3.635	811	24	2	5	19	28	46	425	836	16	6	0	3	0	0
NW_018744100.1:868076-868600	Cluster_95914	525	734	1.925	526	24	2	4	4	7	23	201	470	18	0	0	1	4	0
NW_018744100.1:869236-869534	Cluster_95915	299	362	0.949	362	24	4	0	2	0	9	42	305	0	0	0	0	0	0
NW_018744100.1:879000-879105	Cluster_95916	106	387	1.015	385	24	0	2	3	9	2	30	341	0	0	0	0	0	0
NW_018744100.1:879552-879997	Cluster_95917	446	699	1.833	699	24	0	4	4	2	5	152	523	7	0	0	0	2	0
NW_018744100.1:880667-880963	Cluster_95918	297	761	1.996	761	24	0	4	0	6	11	119	611	10	0	0	0	0	0
NW_018744100.1:882314-883205	Cluster_95919	892	978	2.565	400	24	4	8	7	15	26	142	761	13	2	0	0	0	0
NW_018744100.1:883307-884337	Cluster_95920	1031	2530	6.635	1822	24	6	7	14	36	64	343	2019	39	2	0	0	0	0
NW_018744100.1:888316-888730	Cluster_95921	415	453	1.188	107	24	0	1	0	11	12	101	313	5	0	0	10	0	0
NW_018744100.1:890260-890744	Cluster_95922	485	849	2.227	248	24	2	5	2	14	28	172	595	29	0	0	0	0	2
NW_018744100.1:893894-894357	Cluster_95923	464	5786	15.174	4145	24	10	23	57	98	159	840	4385	180	10	12	6	6	0
NW_018744100.1:898123-898502	Cluster_95924	380	250	0.656	120	24	0	6	2	6	11	56	162	7	0	0	0	0	0
NW_018744100.1:903258-904248	Cluster_95925	991	14043	36.828	3591	24	13	48	108	234	201	1701	11550	175	8	3	0	2	0
NW_018744100.1:905695-906206	Cluster_95926	512	238	0.624	107	24	1	0	1	1	1	81	143	8	0	0	0	2	0
NW_018744100.1:906547-906863	Cluster_95927	317	262	0.687	262	24	2	0	0	6	6	73	173	2	0	0	0	0	0
NW_018744100.1:908599-909021	Cluster_95928	423	4307	11.295	4306	24	12	29	30	63	89	756	3265	41	6	8	2	4	2
NW_018744100.1:915211-915462	Cluster_95929	252	292	0.766	110	24	0	3	3	13	11	52	203	7	0	0	0	0	0
NW_018744100.1:915558-916281	Cluster_95930	724	318	0.834	243	24	2	2	2	10	5	61	234	0	0	0	0	2	0
NW_018744100.1:921226-921522	Cluster_95931	297	480	1.259	150	24	1	3	5	5	19	77	355	13	0	0	0	2	0
NW_018744100.1:921781-922151	Cluster_95932	371	200	0.525	72	24	0	2	4	2	7	19	162	4	0	0	0	0	0
NW_018744100.1:922382-922563	Cluster_95933	182	253	0.663	99	24	0	2	1	2	3	24	216	3	2	0	0	0	0
NW_018744100.1:923124-923715	Cluster_95934	592	600	1.574	600	24	2	0	3	24	7	72	489	2	0	0	0	0	1
NW_018744100.1:923824-924350	Cluster_95935	527	2525	6.622	2523	24	6	11	10	8	50	189	2208	41	2	0	0	0	0
NW_018744100.1:933859-934278	Cluster_95936	420	2154	5.649	2134	24	3	30	6	45	65	340	1643	16	2	2	2	0	0
NW_018744100.1:937189-937911	Cluster_95937	723	1769	4.639	1394	24	8	13	18	59	30	315	1297	22	2	0	0	4	1
NW_018744100.1:938346-938627	Cluster_95938	282	200	0.525	89	24	2	0	3	0	1	31	162	1	0	0	0	0	0
NW_018744100.1:938709-939086	Cluster_95939	378	631	1.655	225	24	0	3	5	4	12	111	478	15	0	0	0	0	3
NW_018744100.1:943875-943931	Cluster_95940	57	980	2.57	959	24	2	0	6	6	7	96	857	6	0	0	0	0	0
NW_018744100.1:944080-944277	Cluster_95941	198	403	1.057	398	24	0	4	6	4	23	56	309	1	0	0	0	0	0
NW_018744100.1:949189-950336	Cluster_95942	1148	7981	20.93	6855	24	17	37	80	95	124	1141	6364	108	9	0	2	2	2
NW_018744100.1:956562-957106	Cluster_95943	545	8787	23.044	8643	24	22	50	65	136	194	1307	6879	105	23	4	2	0	0
NW_018744100.1:958188-958612	Cluster_95944	425	718	1.883	497	24	0	0	6	15	59	69	552	13	4	0	0	0	0
NW_018744100.1:958706-958936	Cluster_95945	231	9249	24.256	3595	24	20	8	20	55	103	942	7941	125	8	6	13	4	4
NW_018744100.1:968600-968885	Cluster_95946	286	485	1.272	385	24	1	5	6	2	4	70	389	8	0	0	0	0	0
NW_018744100.1:970173-970367	Cluster_95947	195	599	1.571	164	24	0	2	6	16	13	116	416	22	0	0	8	0	0
NW_018744100.1:970897-971221	Cluster_95948	325	1679	4.403	346	21	0	5	9	868	46	115	615	20	1	0	0	0	0
NW_018744100.1:971646-971831	Cluster_95949	186	465	1.219	0	24	0	1	2	9	12	107	315	15	0	4	0	0	0
NW_018744100.1:971919-972085	Cluster_95950	167	3045	7.986	0	24	6	14	14	39	45	135	2752	27	4	3	6	0	0
NW_018744100.1:972568-972760	Cluster_95951	193	485	1.272	0	24	2	2	3	9	16	111	329	10	2	1	0	0	0
NW_018744100.1:972854-973008	Cluster_95952	155	3085	8.09	0	24	11	8	19	55	51	127	2775	27	5	0	7	0	0
NW_018744100.1:973510-973683	Cluster_95953	174	414	1.086	0	24	1	0	5	11	10	82	299	6	0	0	0	0	0
NW_018744100.1:973773-973928	Cluster_95954	156	3046	7.988	0	24	5	20	10	51	46	141	2743	17	7	2	4	0	0
NW_018744100.1:974265-974671	Cluster_95955	407	1486	3.897	1463	24	3	11	10	30	26	260	1112	28	2	2	0	2	0
NW_018744100.1:977680-977900	Cluster_95956	221	331	0.868	269	24	2	3	0	4	10	29	268	15	0	0	0	0	0
NW_018744100.1:996119-996614	Cluster_95957	496	1133	2.971	748	24	0	7	3	22	30	175	875	17	0	0	0	2	2
NW_018744100.1:997625-998081	Cluster_95958	457	366	0.96	352	24	0	0	10	8	23	72	248	5	0	0	0	0	0
NW_018744100.1:1012333-1013172	Cluster_95959	840	1981	5.195	1713	24	7	14	8	78	96	311	1417	32	11	1	0	4	2
NW_018744100.1:1013304-1014076	Cluster_95960	773	1195	3.134	56	24	3	12	5	33	60	84	980	16	2	0	0	0	0
NW_018744100.1:1015437-1015755	Cluster_95961	319	1603	4.204	1495	24	1	7	12	19	37	268	1236	23	0	0	0	0	0
NW_018744100.1:1016254-1016447	Cluster_95962	194	390	1.023	379	24	1	0	0	0	4	37	344	4	0	0	0	0	0
NW_018744100.1:1022512-1022921	Cluster_95963	410	501	1.314	0	21	2	2	9	309	101	42	35	0	0	0	1	0	0
NW_018744100.1:1026822-1027225	Cluster_95964	404	620	1.626	324	24	2	12	7	21	11	101	447	14	1	2	2	0	0
NW_018744100.1:1029737-1030042	Cluster_95965	306	9162	24.027	8962	24	9	24	33	79	87	585	8291	51	1	0	2	0	0
NW_018744100.1:1032087-1032762	Cluster_95966	676	1868	4.899	959	24	11	10	4	20	44	416	1326	31	0	1	5	0	0
NW_018744100.1:1033893-1034123	Cluster_95967	231	741	1.943	733	24	9	5	14	21	36	144	496	12	2	0	2	0	0
NW_018744100.1:1034677-1034929	Cluster_95968	253	328	0.86	133	24	0	2	0	4	8	33	279	2	0	0	0	0	0
NW_018744100.1:1035335-1035558	Cluster_95969	224	706	1.851	691	24	0	7	5	8	14	150	491	27	0	0	4	0	0
NW_018744100.1:1036465-1036852	Cluster_95970	388	391	1.025	142	24	0	1	10	12	16	112	230	8	0	0	2	0	0
NW_018744100.1:1050215-1050731	Cluster_95971	517	1982	5.198	1450	24	4	2	18	40	54	272	1549	33	5	5	0	0	0
NW_018744100.1:1051044-1051875	Cluster_95972	832	3818	10.013	3064	24	14	8	36	152	116	527	2899	53	0	0	2	7	4
NW_018744100.1:1052144-1053091	Cluster_95973	948	2232	5.853	1987	24	15	11	7	37	46	270	1808	28	4	2	2	0	2
NW_018744100.1:1053640-1053745	Cluster_95974	106	269	0.705	132	24	2	0	4	14	4	35	203	5	0	0	0	2	0
NW_018744100.1:1054129-1054537	Cluster_95975	409	659	1.728	295	24	4	0	9	4	13	148	472	9	0	0	0	0	0
NW_018744100.1:1054675-1055401	Cluster_95976	727	1297	3.401	1179	24	8	10	10	9	28	185	1033	12	2	0	0	0	0
NW_018744100.1:1056164-1056533	Cluster_95977	370	488	1.28	377	24	3	0	2	10	6	78	379	6	4	0	0	0	0
NW_018744100.1:1056661-1056977	Cluster_95978	317	423	1.109	246	24	0	0	3	6	12	140	247	15	0	0	0	0	0
NW_018744100.1:1057350-1057628	Cluster_95979	279	1191	3.123	365	24	0	3	2	7	9	119	1045	5	0	1	0	0	0
NW_018744100.1:1059157-1059641	Cluster_95980	485	620	1.626	195	24	2	2	3	11	26	203	358	15	0	0	0	0	0
NW_018744100.1:1059727-1060059	Cluster_95981	333	242	0.635	211	24	0	0	2	0	8	27	199	4	0	0	0	2	0
NW_018744100.1:1062590-1062759	Cluster_95982	170	419	1.099	419	24	5	1	0	6	9	57	326	15	0	0	0	0	0
NW_018744100.1:1063992-1064455	Cluster_95983	464	2647	6.942	2623	24	14	26	4	47	85	531	1840	89	4	1	4	2	0
NW_018744100.1:1065349-1065835	Cluster_95984	487	277	0.726	182	24	0	0	3	11	7	56	196	2	0	0	0	2	0
NW_018744100.1:1068641-1068906	Cluster_95985	266	1058	2.775	290	24	3	2	8	18	42	312	661	10	0	0	0	0	2
NW_018744100.1:1069057-1069526	Cluster_95986	470	815	2.137	724	24	0	6	6	17	12	73	692	7	0	0	0	0	2
NW_018744100.1:1090061-1091277	Cluster_95987	1217	2788	7.312	2373	24	13	17	38	60	73	439	2090	50	6	2	0	0	0
NW_018744100.1:1091958-1093040	Cluster_95988	1083	1953	5.122	1804	24	8	20	23	41	31	222	1580	19	7	0	0	2	0
NW_018744100.1:1094073-1094491	Cluster_95989	419	751	1.97	496	24	0	1	0	12	24	200	487	27	0	0	0	0	0
NW_018744100.1:1094714-1095334	Cluster_95990	621	3180	8.34	938	24	12	14	14	48	40	697	2280	67	6	2	0	0	0
NW_018744100.1:1095483-1096091	Cluster_95991	609	3466	9.09	2573	24	9	12	33	39	76	528	2678	81	1	2	0	5	2
NW_018744100.1:1096894-1097411	Cluster_95992	518	1054	2.764	498	24	2	0	9	19	39	204	753	27	1	0	0	0	0
NW_018744100.1:1103422-1104115	Cluster_95993	694	1945	5.101	1877	24	1	9	8	34	72	424	1360	28	9	0	0	0	0
NW_018744100.1:1105765-1106501	Cluster_95994	737	245	0.643	168	24	0	1	3	6	7	49	176	1	0	2	0	0	0
NW_018744100.1:1106577-1107129	Cluster_95995	553	1635	4.288	1630	24	4	7	16	36	24	230	1264	52	0	0	0	2	0
NW_018744100.1:1109801-1110987	Cluster_95996	1187	1956	5.13	1724	24	6	4	5	39	40	400	1422	36	2	0	0	2	0
NW_018744100.1:1117851-1118648	Cluster_95997	798	2415	6.333	2301	24	6	8	2	32	51	481	1800	35	0	0	0	0	0
NW_018744100.1:1119078-1120305	Cluster_95998	1228	751	1.97	476	24	2	1	6	19	18	138	563	3	0	0	1	0	0
NW_018744100.1:1126394-1127182	Cluster_95999	789	510	1.337	379	24	0	1	4	6	11	65	422	1	0	0	0	0	0
NW_018744100.1:1127262-1127559	Cluster_96000	298	351	0.92	332	24	4	0	12	6	24	70	235	0	0	0	0	0	0
NW_018744100.1:1133670-1133745	Cluster_96001	76	1804	4.731	1444	24	3	4	7	17	16	296	1427	30	1	3	0	0	0
NW_018744100.1:1135325-1135692	Cluster_96002	368	536	1.406	495	24	0	0	3	9	10	86	418	8	2	0	0	0	0
NW_018744100.1:1136137-1136404	Cluster_96003	268	3160	8.287	2319	24	13	19	65	83	85	450	2403	35	5	2	0	0	0
NW_018744100.1:1136733-1137237	Cluster_96004	505	3172	8.319	1102	24	10	30	30	92	113	520	2298	72	2	1	2	2	0
NW_018744100.1:1138910-1139093	Cluster_96005	184	594	1.558	410	24	1	2	0	10	12	165	396	8	0	0	0	0	0
NW_018744100.1:1139692-1139946	Cluster_96006	255	388	1.018	274	24	0	6	4	7	8	65	287	9	2	0	0	0	0
NW_018744100.1:1140618-1140811	Cluster_96007	194	322	0.844	321	24	0	0	1	0	12	53	252	2	0	0	2	0	0
NW_018744100.1:1141420-1141947	Cluster_96008	528	1142	2.995	791	24	9	4	0	13	37	155	899	24	0	0	0	1	0
NW_018744100.1:1142418-1142547	Cluster_96009	130	614	1.61	614	24	4	15	14	19	22	77	423	36	2	0	2	0	0
NW_018744100.1:1152309-1152606	Cluster_96010	298	666	1.747	655	24	0	10	6	11	6	78	513	42	0	0	0	0	0
NW_018744100.1:1154260-1154468	Cluster_96011	209	444	1.164	316	24	0	2	2	7	7	69	348	9	0	0	0	0	0
NW_018744100.1:1154799-1154976	Cluster_96012	178	781	2.048	341	24	0	3	4	11	14	131	584	32	0	2	0	0	0
NW_018744100.1:1155776-1156030	Cluster_96013	255	282	0.74	139	24	2	0	0	11	2	87	170	8	2	0	0	0	0
NW_018744100.1:1156675-1157060	Cluster_96014	386	376	0.986	120	24	0	3	0	2	8	66	292	5	0	0	0	0	0
NW_018744100.1:1157146-1157675	Cluster_96015	530	1355	3.553	1155	24	3	3	12	13	8	190	1106	19	1	0	0	0	0
NW_018744100.1:1173213-1173378	Cluster_96016	166	510	1.337	471	24	4	6	9	15	12	121	337	6	0	0	0	0	0
NW_018744100.1:1174682-1174910	Cluster_96017	229	250	0.656	250	24	0	2	2	4	8	39	195	0	0	0	0	0	0
NW_018744100.1:1176936-1177390	Cluster_96018	455	2553	6.695	1537	24	10	7	16	39	57	433	1933	54	4	0	0	0	0
NW_018744100.1:1177562-1177895	Cluster_96019	334	448	1.175	290	24	19	4	10	42	22	52	286	7	6	0	0	0	0
NW_018744100.1:1179282-1179505	Cluster_96020	224	281	0.737	189	24	2	2	0	2	2	20	244	9	0	0	0	0	0
NW_018744100.1:1180408-1182108	Cluster_96021	1701	3306	8.67	2535	24	11	24	14	43	65	626	2449	64	10	0	0	0	0
NW_018744100.1:1183814-1184091	Cluster_96022	278	418	1.096	4	24	0	0	4	9	9	62	329	3	0	0	2	0	0
NW_018744100.1:1190558-1190658	Cluster_96023	101	344	0.902	341	24	0	0	0	0	5	38	300	1	0	0	0	0	0
NW_018744100.1:1191964-1193288	Cluster_96024	1325	2846	7.464	2487	24	7	15	14	60	80	787	1832	44	3	2	0	0	2
NW_018744100.1:1193765-1194284	Cluster_96025	520	474	1.243	469	24	2	2	1	4	9	115	324	13	2	2	0	0	0
NW_018744100.1:1203946-1204528	Cluster_96026	583	423	1.109	345	24	0	1	6	8	32	108	256	8	0	2	0	0	2
NW_018744100.1:1204686-1204894	Cluster_96027	209	1758	4.61	1540	24	3	3	8	13	19	107	1545	50	8	2	0	0	0
NW_018744100.1:1218453-1218597	Cluster_96028	145	205	0.538	137	24	0	0	8	5	9	21	161	1	0	0	0	0	0
NW_018744100.1:1222014-1222510	Cluster_96029	497	203	0.532	73	24	3	0	2	4	1	44	145	4	0	0	0	0	0
NW_018744100.1:1222814-1223221	Cluster_96030	408	260	0.682	144	24	0	2	1	4	5	44	189	15	0	0	0	0	0
NW_018744100.1:1223558-1223804	Cluster_96031	247	7480	19.616	7120	24	7	13	20	41	81	691	6558	63	2	1	1	2	0
NW_018744100.1:1224680-1225038	Cluster_96032	359	394	1.033	373	24	0	0	1	5	3	25	349	9	0	0	0	0	2
NW_018744100.1:1225170-1226710	Cluster_96033	1541	3896	10.217	2219	24	15	20	22	99	108	531	3030	64	5	2	0	0	0
NW_018744100.1:1228386-1228768	Cluster_96034	383	1662	4.359	1171	24	8	10	8	34	27	296	1226	49	2	0	2	0	0
NW_018744100.1:1231019-1231290	Cluster_96035	272	4068	10.668	3784	24	8	7	17	41	42	546	3348	39	1	5	8	4	2
NW_018744100.1:1231686-1232065	Cluster_96036	380	929	2.436	905	24	7	4	4	18	22	147	716	7	2	0	2	0	0
NW_018744100.1:1232144-1232602	Cluster_96037	459	394	1.033	281	24	3	0	0	2	7	28	346	4	4	0	0	0	0
NW_018744100.1:1237799-1237961	Cluster_96038	163	1148	3.011	443	24	4	2	1	2	27	170	919	21	2	0	0	0	0
NW_018744100.1:1256092-1256383	Cluster_96039	292	431	1.13	207	24	0	0	1	3	7	70	342	6	2	0	0	0	0
NW_018744100.1:1285757-1285961	Cluster_96040	205	881	2.31	475	24	4	5	4	22	32	338	441	25	0	0	10	0	0
NW_018744100.1:1298656-1298970	Cluster_96041	315	375	0.983	157	24	0	1	3	4	6	55	296	10	0	0	0	0	0
NW_018744100.1:1302204-1302560	Cluster_96042	357	385	1.01	104	24	0	3	6	3	12	63	292	5	1	0	0	0	0
NW_018744100.1:1303381-1303648	Cluster_96043	268	1820	4.773	394	24	1	3	7	8	33	165	1581	22	0	0	0	0	0
NW_018744100.1:1305350-1305532	Cluster_96044	183	293	0.768	64	24	1	0	0	1	4	62	225	0	0	0	0	0	0
NW_018744100.1:1306165-1306737	Cluster_96045	573	522	1.369	339	24	0	2	1	5	16	99	393	6	0	0	0	0	0
NW_018744100.1:1308769-1308920	Cluster_96046	152	198	0.519	8	24	0	0	0	1	0	16	173	8	0	0	0	0	0
NW_018744100.1:1320521-1320967	Cluster_96047	447	229	0.601	112	24	0	2	1	3	3	64	148	4	0	0	2	2	0
NW_018744100.1:1321966-1322230	Cluster_96048	265	242	0.635	242	24	0	4	2	12	2	65	157	0	0	0	0	0	0
NW_018744100.1:1323169-1324014	Cluster_96049	846	448	1.175	391	24	0	4	0	12	10	58	356	8	0	0	0	0	0
NW_018744100.1:1326471-1326606	Cluster_96050	136	276	0.724	242	24	2	5	4	16	7	38	201	3	0	0	0	0	0
NW_018744100.1:1328352-1328618	Cluster_96051	267	235	0.616	14	24	0	0	2	4	11	36	176	6	0	0	0	0	0
NW_018744100.1:1328977-1329107	Cluster_96052	131	2883	7.561	72	24	25	27	48	57	110	426	2140	46	4	0	0	0	0
NW_018744100.1:1329232-1329783	Cluster_96053	552	593	1.555	511	24	4	5	1	11	12	121	428	11	0	0	0	0	0
NW_018744100.1:1330812-1331079	Cluster_96054	268	417	1.094	233	24	2	3	8	36	19	68	267	14	0	0	0	0	0
NW_018744100.1:1336352-1336531	Cluster_96055	180	1087	2.851	191	24	0	0	3	2	7	65	1003	7	0	0	0	0	0
NW_018744100.1:1337913-1338317	Cluster_96056	405	1416	3.713	509	24	4	5	16	24	48	362	927	22	2	2	0	4	0
NW_018744100.1:1366457-1366583	Cluster_96057	127	296	0.776	202	24	0	0	3	5	8	31	244	5	0	0	0	0	0
NW_018744100.1:1383947-1384262	Cluster_96058	316	214	0.561	178	24	5	0	2	1	9	38	145	14	0	0	0	0	0
NW_018744100.1:1385655-1385941	Cluster_96059	287	527	1.382	480	24	6	0	0	2	10	102	400	6	0	1	0	0	0
NW_018744100.1:1388252-1388457	Cluster_96060	206	504	1.322	488	24	2	6	2	11	5	62	411	3	2	0	0	0	0
NW_018744100.1:1402290-1402583	Cluster_96061	294	1384	3.63	815	24	8	5	2	29	46	195	1077	19	1	0	0	0	2
NW_018744100.1:1403521-1403919	Cluster_96062	399	335	0.879	335	24	2	2	2	5	13	36	273	2	0	0	0	0	0
NW_018744100.1:1404328-1405341	Cluster_96063	1014	699	1.833	494	24	2	2	5	10	29	144	500	3	1	0	0	1	2
NW_018744100.1:1405900-1406180	Cluster_96064	281	351	0.92	299	24	0	0	0	5	4	102	238	2	0	0	0	0	0
NW_018744100.1:1407072-1407572	Cluster_96065	501	306	0.802	306	24	2	6	2	4	8	83	199	2	0	0	0	0	0
NW_018744100.1:1409367-1409737	Cluster_96066	371	206	0.54	181	24	2	1	0	3	3	20	175	2	0	0	0	0	0
NW_018744100.1:1418054-1418257	Cluster_96067	204	358	0.939	148	24	2	7	2	10	8	43	277	7	0	0	0	0	2
NW_018744100.1:1422018-1422400	Cluster_96068	383	1653	4.335	1619	24	3	4	15	22	35	208	1344	18	4	0	0	0	0
NW_018744100.1:1425708-1426590	Cluster_96069	883	4652	12.2	1763	24	8	49	48	120	131	918	3244	95	10	8	21	0	0
NW_018744100.1:1433096-1433520	Cluster_96070	425	853	2.237	705	24	5	12	1	15	22	113	679	6	0	0	0	0	0
NW_018744100.1:1445356-1445545	Cluster_96071	190	539	1.414	326	24	0	5	1	8	15	66	437	7	0	0	0	0	0
NW_018744100.1:1446197-1446721	Cluster_96072	525	885	2.321	505	24	4	7	16	20	12	102	714	10	0	0	0	0	0
NW_018744100.1:1487758-1487972	Cluster_96073	215	316	0.829	308	24	0	2	0	13	10	37	236	18	0	0	0	0	0
NW_018744100.1:1489838-1490758	Cluster_96074	921	246	0.645	72	24	3	1	0	28	12	47	137	6	4	2	2	4	0
NW_018744100.1:1493670-1494049	Cluster_96075	380	5958	15.625	3398	24	6	8	80	53	85	543	5149	26	6	0	0	2	0
NW_018744100.1:1494546-1494889	Cluster_96076	344	3122	8.187	1342	24	12	35	22	79	126	321	2452	67	6	2	0	0	0
NW_018744100.1:1495221-1496353	Cluster_96077	1133	1194	3.131	1127	24	3	6	6	19	30	204	885	37	4	0	0	0	0
NW_018744100.1:1499029-1499142	Cluster_96078	114	229	0.601	229	24	0	2	2	2	6	54	161	2	0	0	0	0	0
NW_018744100.1:1500855-1502137	Cluster_96079	1283	5870	15.394	4083	24	10	27	52	99	127	701	4709	124	6	9	4	2	0
NW_018744100.1:1511716-1511906	Cluster_96080	191	541	1.419	387	24	2	0	2	8	13	104	378	30	4	0	0	0	0
NW_018744100.1:1512016-1512361	Cluster_96081	346	1921	5.038	1916	24	2	10	6	24	10	129	1689	46	0	0	3	0	2
NW_018744100.1:1515232-1515434	Cluster_96082	203	214	0.561	187	24	0	2	0	4	2	44	150	12	0	0	0	0	0
NW_018744100.1:1516683-1517495	Cluster_96083	813	2463	6.459	1273	24	4	17	10	42	42	214	2096	36	0	0	0	0	2
NW_018744100.1:1518604-1518786	Cluster_96084	183	1637	4.293	1632	24	8	49	16	79	28	362	1073	21	0	0	0	0	1
NW_018744100.1:1520137-1520615	Cluster_96085	479	199	0.522	125	24	0	0	0	3	5	35	150	6	0	0	0	0	0
NW_018744100.1:1529361-1529590	Cluster_96086	230	705	1.849	683	24	0	4	2	9	11	102	569	8	0	0	0	0	0
NW_018744100.1:1533209-1533440	Cluster_96087	232	666	1.747	339	24	5	10	32	229	51	37	285	6	1	4	6	0	0
NW_018744100.1:1539153-1539488	Cluster_96088	336	1762	4.621	300	24	2	6	8	5	29	160	1510	39	3	0	0	0	0
NW_018744100.1:1540480-1540795	Cluster_96089	316	751	1.97	485	24	1	1	6	18	14	155	548	8	0	0	0	0	0
NW_018744100.1:1541824-1542321	Cluster_96090	498	747	1.959	645	24	0	2	4	14	8	145	557	15	2	0	0	0	0
NW_018744100.1:1544222-1544569	Cluster_96091	348	803	2.106	753	24	2	9	1	16	9	151	602	13	0	0	0	0	0
NW_018744100.1:1545459-1545784	Cluster_96092	326	638	1.673	447	24	0	2	0	6	5	72	536	11	2	4	0	0	0
NW_018744100.1:1549674-1549890	Cluster_96093	217	1126	2.953	1120	24	4	10	12	43	47	218	768	22	2	0	0	0	0
NW_018744102.1:4245-4368	Cluster_96094	124	531	1.393	0	24	0	0	0	6	5	24	496	0	0	0	0	0	0
NW_018744102.1:11403-11831	Cluster_96095	429	199	0.522	0	24	0	0	4	6	3	22	156	6	0	1	0	1	0
NW_018744102.1:14798-15010	Cluster_96096	213	237	0.622	0	24	0	0	1	4	1	74	154	3	0	0	0	0	0
NW_018744111.1:69634-71022	Cluster_96097	1389	1587	4.162	1563	24	2	7	8	34	55	195	1265	13	6	2	0	0	0
NW_018744111.1:83491-83894	Cluster_96098	404	500	1.311	362	24	0	0	2	20	16	36	423	3	0	0	0	0	0
NW_018744111.1:84100-84751	Cluster_96099	652	5023	13.173	3013	24	7	41	37	69	109	961	3721	61	16	1	0	0	0
NW_018744111.1:88415-88923	Cluster_96100	509	944	2.476	618	24	5	1	7	6	12	136	737	33	0	2	0	0	5
NW_018744111.1:91837-92224	Cluster_96101	388	214	0.561	102	24	0	0	1	3	2	15	185	5	3	0	0	0	0
NW_018744111.1:115850-116441	Cluster_96102	592	506	1.327	205	24	4	3	4	14	6	84	384	7	0	0	0	0	0
NW_018744111.1:124769-125099	Cluster_96103	331	359	0.941	240	24	2	7	3	6	9	85	242	5	0	0	0	0	0
NW_018744111.1:125732-126010	Cluster_96104	279	1657	4.345	1517	24	4	0	4	23	22	290	1287	19	0	0	8	0	0
NW_018744111.1:126986-127181	Cluster_96105	196	300	0.787	275	24	2	0	2	6	8	46	222	14	0	0	0	0	0
NW_018744111.1:127352-127619	Cluster_96106	268	252	0.661	199	24	2	0	1	2	6	46	189	6	0	0	0	0	0
NW_018744111.1:130331-131610	Cluster_96107	1280	1312	3.441	878	24	6	19	3	37	48	388	782	27	2	0	0	0	0
NW_018744111.1:222619-223293	Cluster_96108	675	719	1.886	602	24	4	3	6	5	15	169	499	14	0	0	0	4	0
NW_018744111.1:224412-224793	Cluster_96109	382	1461	3.831	956	24	6	3	16	21	25	482	883	23	2	0	0	0	0
NW_018744111.1:234559-235179	Cluster_96110	621	294	0.771	248	24	0	0	0	4	10	80	195	5	0	0	0	0	0
NW_018744111.1:255596-256300	Cluster_96111	705	2121	5.562	2112	24	10	16	29	40	94	452	1443	35	2	0	0	0	0
NW_018744111.1:256446-256838	Cluster_96112	393	513	1.345	477	24	0	2	3	7	12	31	456	2	0	0	0	0	0
NW_018744111.1:388243-388680	Cluster_96113	438	4148	10.878	4139	24	10	14	12	40	85	799	3120	63	3	0	2	0	0
NW_018744111.1:393590-394560	Cluster_96114	971	1470	3.855	1000	24	5	12	6	32	65	212	1087	34	14	2	0	0	1
NW_018744111.1:491751-492813	Cluster_96115	1063	4677	12.265	3733	24	20	11	6	40	160	1027	3308	76	7	0	3	11	8
NW_018744111.1:651439-651668	Cluster_96116	230	455	1.193	54	24	0	1	0	27	134	29	248	14	0	0	0	0	2
NW_018744111.1:676081-676992	Cluster_96117	912	369	0.968	92	22	0	1	6	23	150	33	148	6	0	0	0	2	0
NW_018744111.1:678886-679136	Cluster_96118	251	1832	4.804	17	24	0	0	1	22	229	111	1453	11	0	0	0	4	1
NW_018744111.1:681659-681873	Cluster_96119	215	3674	9.635	51	22	2	11	12	261	1987	266	1082	45	5	2	0	1	0
NW_018744111.1:747460-747850	Cluster_96120	391	774	2.03	648	24	0	6	7	9	17	129	596	8	0	2	0	0	0
NW_018744111.1:759584-760230	Cluster_96121	647	494	1.296	283	24	2	2	2	12	7	157	299	11	0	0	0	0	2
NW_018744111.1:809135-809484	Cluster_96122	350	350	0.918	313	24	2	4	4	5	10	72	245	6	0	0	0	0	2
NW_018744111.1:811433-812034	Cluster_96123	602	243	0.637	139	24	0	0	4	3	5	28	198	5	0	0	0	0	0
NW_018744111.1:813125-813400	Cluster_96124	276	414	1.086	311	24	3	4	6	10	13	49	322	6	1	0	0	0	0
NW_018744111.1:859903-861179	Cluster_96125	1277	846	2.219	686	24	3	6	3	12	38	86	688	6	2	2	0	0	0
NW_018744111.1:861743-862013	Cluster_96126	271	1329	3.485	1265	24	1	2	10	22	28	207	1033	20	0	4	2	0	0
NW_018744111.1:862507-863074	Cluster_96127	568	1060	2.78	667	24	0	3	3	24	41	261	707	15	2	0	0	0	4
NW_018744111.1:868097-868982	Cluster_96128	886	1196	3.137	778	24	2	7	5	12	28	178	936	25	0	2	0	1	0
NW_018744111.1:875859-876819	Cluster_96129	961	588	1.542	285	24	0	4	1	8	16	62	484	8	0	2	1	2	0
NW_018744111.1:934370-934923	Cluster_96130	554	3521	9.234	2789	24	2	14	25	14	94	903	2366	97	6	0	0	0	0
NW_018744111.1:943032-943450	Cluster_96131	419	695	1.823	351	24	0	2	3	8	42	154	477	7	2	0	0	0	0
NW_018744111.1:957360-957903	Cluster_96132	544	1985	5.206	1970	24	8	9	15	14	43	335	1522	37	2	0	0	0	0
NW_018744111.1:964485-965085	Cluster_96133	601	411	1.078	59	24	3	0	2	2	11	71	289	31	1	0	1	0	0
NW_018744111.1:978280-979278	Cluster_96134	999	503	1.319	377	24	2	0	6	5	14	67	396	13	0	0	0	0	0
NW_018744111.1:980550-981147	Cluster_96135	598	1401	3.674	1263	24	0	14	6	25	33	290	1010	21	0	2	0	0	0
NW_018744111.1:981365-981906	Cluster_96136	542	6811	17.862	5697	24	1	4	19	36	69	552	6060	58	4	3	0	4	1
NW_018744111.1:983488-983816	Cluster_96137	329	1410	3.698	1402	24	2	0	5	13	16	172	1191	11	0	0	0	0	0
NW_018744111.1:985635-985798	Cluster_96138	164	271	0.711	78	24	4	4	1	3	33	33	188	5	0	0	0	0	0
NW_018744111.1:1116364-1116449	Cluster_96139	86	532	1.395	1	24	0	0	0	1	27	8	491	5	0	0	0	0	0
NW_018744111.1:1125954-1126648	Cluster_96140	695	293	0.768	285	24	0	0	0	9	23	50	207	4	0	0	0	0	0
NW_018744111.1:1126730-1126880	Cluster_96141	151	490	1.285	453	24	1	2	1	4	19	117	338	6	0	2	0	0	0
NW_018744111.1:1200925-1201654	Cluster_96142	730	5042	13.223	3650	24	15	31	21	70	116	633	4012	125	11	0	2	6	0
NW_018744111.1:1225381-1225594	Cluster_96143	214	310	0.813	294	24	0	2	1	5	9	34	245	14	0	0	0	0	0
NW_018744111.1:1225684-1226056	Cluster_96144	373	1169	3.066	1006	24	2	4	3	26	16	121	987	10	0	0	0	0	0
NW_018744111.1:1227480-1227848	Cluster_96145	369	2578	6.761	402	24	1	2	12	63	62	432	1849	147	7	1	0	2	0
NW_018744111.1:1227953-1228203	Cluster_96146	251	1938	5.082	1817	24	18	12	6	27	27	609	1195	38	6	0	0	0	0
NW_018744111.1:1354110-1354209	Cluster_96147	100	207	0.543	207	24	2	0	2	2	4	33	158	6	0	0	0	0	0
NW_018744111.1:1390237-1390671	Cluster_96148	435	278	0.729	271	24	2	0	2	3	5	46	217	3	0	0	0	0	0
NW_018744111.1:1481827-1483494	Cluster_96149	1668	1690	4.432	1319	24	8	10	18	21	34	307	1238	52	2	0	0	0	0
NW_018744111.1:1494314-1494905	Cluster_96150	592	5905	15.486	5062	24	13	24	34	89	123	1116	4381	92	16	8	5	2	2
NW_018744111.1:1495833-1496505	Cluster_96151	673	560	1.469	428	24	0	4	2	12	21	47	464	9	1	0	0	0	0
NW_018744111.1:1524350-1524487	Cluster_96152	138	240	0.629	76	24	2	0	0	6	45	13	161	5	6	2	0	0	0
NW_018744111.1:1526155-1526893	Cluster_96153	739	812	2.129	127	24	0	1	8	22	214	162	383	14	0	0	0	6	2
NW_018744111.1:1530504-1530926	Cluster_96154	423	592	1.553	245	24	0	2	5	23	152	81	321	6	0	2	0	0	0
NW_018744111.1:1531004-1531058	Cluster_96155	55	199	0.522	191	22	2	0	2	12	100	20	63	0	0	0	0	0	0
NW_018744111.1:1531230-1531754	Cluster_96156	525	880	2.308	178	24	0	6	6	75	260	87	439	5	0	0	0	2	0
NW_018744111.1:1531849-1532422	Cluster_96157	574	2464	6.462	140	24	0	4	17	61	530	187	1646	13	4	0	0	0	2
NW_018744111.1:1533028-1533221	Cluster_96158	194	226	0.593	28	24	0	0	0	5	22	16	179	2	2	0	0	0	0
NW_018744111.1:1533318-1533626	Cluster_96159	309	192	0.504	117	24	2	0	3	4	13	33	128	2	7	0	0	0	0
NW_018744111.1:1553379-1553702	Cluster_96160	324	335	0.879	243	24	0	0	0	4	7	61	256	5	0	0	2	0	0
NW_018744111.1:1554859-1555689	Cluster_96161	831	3545	9.297	3408	24	23	42	32	42	88	1176	2105	22	7	2	4	0	2
NW_018744111.1:1556394-1556588	Cluster_96162	195	1627	4.267	1623	24	2	6	12	18	30	348	1135	65	11	0	0	0	0
NW_018744111.1:1557438-1557661	Cluster_96163	224	317	0.831	317	24	0	0	0	4	0	54	258	1	0	0	0	0	0
NW_018744111.1:1620896-1621355	Cluster_96164	460	569	1.492	418	24	2	4	3	20	21	95	418	6	0	0	0	0	0
NW_018744111.1:1674873-1675079	Cluster_96165	207	192	0.504	10	24	0	1	1	5	10	27	142	4	0	0	0	0	2
NW_018744111.1:1795691-1795812	Cluster_96166	122	748	1.962	9	24	1	8	8	103	283	35	301	9	0	0	0	0	0
NW_018744111.1:1851830-1851883	Cluster_96167	54	601	1.576	45	22	0	2	6	29	503	23	36	1	1	0	0	0	0
NW_018744111.1:1917854-1918674	Cluster_96168	821	522	1.369	457	24	0	0	3	6	23	51	426	13	0	0	0	0	0
NW_018744111.1:1918752-1919432	Cluster_96169	681	527	1.382	511	24	1	4	2	6	21	41	451	1	0	0	0	0	0
NW_018744111.1:2089881-2090401	Cluster_96170	521	822	2.156	694	24	4	4	2	6	38	153	596	15	4	0	0	0	0
NW_018744111.1:2182201-2183610	Cluster_96171	1410	1419	3.721	443	24	2	8	3	34	29	265	1029	47	0	2	0	0	0
NW_018744111.1:2191319-2191510	Cluster_96172	192	210	0.551	208	24	0	0	2	12	9	36	143	8	0	0	0	0	0
NW_018744111.1:2191889-2192065	Cluster_96173	177	351	0.92	251	24	2	1	6	0	9	116	207	10	0	0	0	0	0
NW_018744111.1:2193976-2194156	Cluster_96174	181	314	0.823	307	24	0	0	0	3	4	21	283	3	0	0	0	0	0
NW_018744111.1:2195331-2195714	Cluster_96175	384	192	0.504	39	24	11	0	6	8	16	31	112	6	0	2	0	0	0
NW_018744111.1:2209200-2209785	Cluster_96176	586	640	1.678	62	24	2	4	0	4	26	43	557	4	0	0	0	0	0
NW_018744111.1:2216823-2217555	Cluster_96177	733	261	0.684	101	24	1	2	0	37	19	42	114	35	9	2	0	0	0
NW_018744111.1:2217656-2217826	Cluster_96178	171	837	2.195	503	24	0	3	7	28	17	96	672	12	0	0	1	0	1
NW_018744111.1:2217963-2218293	Cluster_96179	331	1102	2.89	354	24	2	2	6	13	15	255	769	31	5	1	1	2	0
NW_018744111.1:2218379-2218847	Cluster_96180	469	2692	7.06	2673	24	20	13	12	41	68	498	1976	54	4	5	1	0	0
NW_018744111.1:2236548-2237841	Cluster_96181	1294	2932	7.689	1659	24	4	15	27	19	40	440	2327	50	4	4	0	0	2
NW_018744111.1:2286742-2287309	Cluster_96182	568	416	1.091	258	24	1	4	3	8	15	53	324	8	0	0	0	0	0
NW_018744111.1:2288150-2288334	Cluster_96183	185	1455	3.816	54	24	0	2	4	20	10	107	1279	28	2	3	0	0	0
NW_018744111.1:2315446-2316100	Cluster_96184	655	369	0.968	110	24	0	2	1	7	15	78	255	9	0	0	2	0	0
NW_018744111.1:2329254-2329360	Cluster_96185	107	192	0.504	37	24	0	0	0	5	11	23	148	5	0	0	0	0	0
NW_018744111.1:2679532-2680171	Cluster_96186	640	239	0.627	149	24	0	2	0	6	2	27	201	0	0	1	0	0	0
NW_018744111.1:2997170-2997237	Cluster_96187	68	291	0.763	26	24	0	3	0	5	39	40	189	11	1	0	0	2	1
NW_018744111.1:3008095-3008312	Cluster_96188	218	305	0.8	7	24	1	1	3	2	11	21	209	52	3	2	0	0	0
NW_018744113.1:100692-100874	Cluster_96189	183	312	0.818	249	24	0	1	0	4	2	44	248	13	0	0	0	0	0
NW_018744113.1:101281-101675	Cluster_96190	395	226	0.593	133	24	1	1	0	5	5	44	147	20	3	0	0	0	0
NW_018744113.1:105230-105708	Cluster_96191	479	503	1.319	441	24	1	6	4	38	11	97	334	6	6	0	0	0	0
NW_018744113.1:107286-107545	Cluster_96192	260	251	0.658	162	24	2	0	0	10	4	30	197	6	2	0	0	0	0
NW_018744113.1:107621-107868	Cluster_96193	248	622	1.631	272	24	1	2	3	5	24	87	488	11	0	1	0	0	0
NW_018744113.1:108173-108588	Cluster_96194	416	2078	5.45	1975	24	5	3	20	36	26	340	1558	86	4	0	0	0	0
NW_018744113.1:109212-110405	Cluster_96195	1194	2682	7.034	2211	24	11	20	14	39	53	396	2098	43	2	2	2	0	2
NW_018744113.1:115172-115481	Cluster_96196	310	2320	6.084	716	24	4	15	8	33	67	392	1769	24	4	2	2	0	0
NW_018744113.1:115951-116113	Cluster_96197	163	1254	3.289	1247	24	4	2	0	21	27	124	1061	13	2	0	0	0	0
NW_018744113.1:120637-120852	Cluster_96198	216	1023	2.683	530	23	6	1	6	37	67	478	405	21	2	0	0	0	0
NW_018744113.1:121009-121104	Cluster_96199	96	412	1.08	285	24	0	3	5	8	27	174	191	4	0	0	0	0	0
NW_018744113.1:121213-121425	Cluster_96200	213	235	0.616	67	24	0	0	0	3	2	42	178	6	4	0	0	0	0
NW_018744113.1:122083-122598	Cluster_96201	516	222	0.582	51	24	0	0	0	5	3	67	126	12	9	0	0	0	0
NW_018744113.1:126178-127077	Cluster_96202	900	588	1.542	471	24	0	6	3	21	22	112	415	9	0	0	0	0	0
NW_018744113.1:127230-127486	Cluster_96203	257	231	0.606	167	24	1	2	2	7	5	51	160	3	0	0	0	0	0
NW_018744113.1:128135-128619	Cluster_96204	485	5661	14.846	5004	24	5	6	25	29	57	474	5034	31	0	0	0	0	0
NW_018744113.1:135226-135670	Cluster_96205	445	398	1.044	323	24	0	4	4	5	9	76	292	7	1	0	0	0	0
NW_018744113.1:135752-136063	Cluster_96206	312	1790	4.694	1521	24	6	8	26	42	44	226	1408	19	6	2	0	3	0
NW_018744113.1:140701-141359	Cluster_96207	659	4986	13.076	3712	24	13	12	15	77	100	1222	3377	124	7	9	8	11	11
NW_018744113.1:142065-142351	Cluster_96208	287	394	1.033	68	24	2	9	3	4	16	48	295	15	2	0	0	0	0
NW_018744113.1:143066-143489	Cluster_96209	424	843	2.211	529	24	0	3	6	9	19	101	697	8	0	0	0	0	0
NW_018744113.1:143573-143719	Cluster_96210	147	504	1.322	62	24	0	2	6	25	11	132	322	6	0	0	0	0	0
NW_018744113.1:154556-155114	Cluster_96211	559	1189	3.118	728	24	4	10	7	28	50	169	887	26	0	0	4	2	2
NW_018744113.1:156264-157680	Cluster_96212	1417	2645	6.937	2263	24	13	13	27	45	88	426	1981	46	4	0	0	2	0
NW_018744113.1:158635-158936	Cluster_96213	302	213	0.559	96	24	1	0	1	17	5	28	158	0	2	0	1	0	0
NW_018744113.1:159564-160192	Cluster_96214	629	3437	9.014	2489	24	14	21	19	71	45	344	2872	44	4	3	0	0	0
NW_018744113.1:160290-160540	Cluster_96215	251	2843	7.456	2619	24	5	12	14	32	65	426	2213	74	0	0	0	0	2
NW_018744113.1:161945-162230	Cluster_96216	286	1246	3.268	1059	24	6	5	17	17	48	211	912	28	2	0	0	0	0
NW_018744113.1:180101-180302	Cluster_96217	202	429	1.125	0	24	0	1	0	3	9	49	364	3	0	0	0	0	0
NW_018744113.1:181710-182101	Cluster_96218	392	4865	12.758	4688	24	7	10	16	38	53	515	4163	54	2	0	2	3	2
NW_018744113.1:183743-184130	Cluster_96219	388	859	2.253	814	24	3	8	5	14	26	241	537	25	0	0	0	0	0
NW_018744113.1:185391-186458	Cluster_96220	1068	292	0.766	163	24	1	1	3	4	6	62	209	6	0	0	0	0	0
NW_018744113.1:186906-187689	Cluster_96221	784	353	0.926	190	24	1	0	5	7	7	34	287	10	2	0	0	0	0
NW_018744113.1:188834-189059	Cluster_96222	226	3365	8.825	2691	24	6	6	12	28	40	273	2977	17	4	2	0	0	0
NW_018744113.1:206306-206611	Cluster_96223	306	193	0.506	110	24	0	1	1	2	6	77	104	2	0	0	0	0	0
NW_018744113.1:210306-210523	Cluster_96224	218	192	0.504	4	24	0	0	0	0	2	10	180	0	0	0	0	0	0
NW_018744113.1:214953-215453	Cluster_96225	501	1064	2.79	140	24	4	8	11	15	25	167	820	14	0	0	0	0	0
NW_018744113.1:216305-216764	Cluster_96226	460	193	0.506	52	24	0	2	6	12	6	30	135	2	0	0	0	0	0
NW_018744113.1:225577-225752	Cluster_96227	176	221	0.58	42	24	1	3	1	3	5	30	175	3	0	0	0	0	0
NW_018744113.1:249232-250276	Cluster_96228	1045	879	2.305	591	24	1	10	13	17	36	169	567	45	1	2	14	4	0
NW_018744113.1:255671-256890	Cluster_96229	1220	651	1.707	305	24	10	4	5	10	19	100	490	12	1	0	0	0	0
NW_018744113.1:276264-276504	Cluster_96230	241	948	2.486	943	25	0	0	4	0	0	17	189	578	90	70	0	0	0
NW_018744113.1:277371-277538	Cluster_96231	168	1553	4.073	1375	26	32	17	7	10	18	6	8	117	632	583	71	29	23
NW_018744113.1:287034-287885	Cluster_96232	852	3440	9.021	3098	24	4	15	21	54	74	734	2421	107	9	0	0	1	0
NW_018744113.1:287992-288523	Cluster_96233	532	1624	4.259	119	24	2	1	11	16	29	194	1328	21	16	1	2	2	1
NW_018744113.1:288645-289787	Cluster_96234	1143	935	2.452	826	24	2	2	6	29	28	120	733	15	0	0	0	0	0
NW_018744113.1:289982-290492	Cluster_96235	511	275	0.721	129	24	0	0	3	5	10	74	172	10	0	1	0	0	0
NW_018744113.1:329391-330137	Cluster_96236	747	226	0.593	124	24	1	1	1	12	9	27	164	11	0	0	0	0	0
NW_018744113.1:336108-336422	Cluster_96237	315	323	0.847	199	24	0	0	0	0	7	109	175	32	0	0	0	0	0
NW_018744113.1:341942-343316	Cluster_96238	1375	4698	12.321	3105	24	3	27	15	55	90	657	3761	88	2	0	0	0	0
NW_018744113.1:373818-374372	Cluster_96239	555	259	0.679	254	24	0	2	0	1	7	39	206	4	0	0	0	0	0
NW_018744113.1:374929-375155	Cluster_96240	227	2821	7.398	1854	24	5	16	25	59	117	647	1834	82	26	3	0	0	7
NW_018744113.1:375720-376404	Cluster_96241	685	321	0.842	101	24	0	11	0	7	6	39	234	24	0	0	0	0	0
NW_018744113.1:379538-379733	Cluster_96242	196	1750	4.589	741	24	3	1	6	75	13	123	1509	18	2	0	0	0	0
NW_018744113.1:381752-382539	Cluster_96243	788	2506	6.572	2119	24	9	18	20	50	161	520	1673	45	2	0	6	2	0
NW_018744113.1:383049-383524	Cluster_96244	476	2723	7.141	2208	24	11	10	8	59	89	335	2124	82	0	0	0	3	2
NW_018744113.1:383652-384178	Cluster_96245	527	239	0.627	142	24	1	2	0	6	9	64	148	3	0	2	0	0	4
NW_018744113.1:384568-384785	Cluster_96246	218	1470	3.855	1438	24	9	8	0	32	44	244	1114	19	0	0	0	0	0
NW_018744113.1:384956-385433	Cluster_96247	478	2699	7.078	1429	24	2	12	17	27	73	434	2087	47	0	0	0	0	0
NW_018744113.1:387351-387613	Cluster_96248	263	1529	4.01	935	24	2	21	6	24	65	404	985	20	2	0	0	0	0
NW_018744113.1:394828-395245	Cluster_96249	418	2431	6.375	1945	24	2	12	4	68	35	450	1817	35	2	0	0	4	2
NW_018744113.1:395617-396211	Cluster_96250	595	1656	4.343	1084	24	6	6	9	24	44	495	1046	24	0	2	0	0	0
NW_018744113.1:418114-418625	Cluster_96251	512	229	0.601	200	24	2	0	0	2	6	31	186	2	0	0	0	0	0
NW_018744113.1:462340-462983	Cluster_96252	644	379	0.994	226	24	2	2	6	9	6	70	280	4	0	0	0	0	0
NW_018744113.1:477553-477910	Cluster_96253	358	433	1.136	113	24	4	0	1	12	17	72	290	32	2	2	1	0	0
NW_018744113.1:482560-482828	Cluster_96254	269	563	1.476	403	24	0	1	0	9	2	82	463	6	0	0	0	0	0
NW_018744113.1:531757-531972	Cluster_96255	216	309	0.81	54	24	0	0	4	2	6	31	260	0	1	2	3	0	0
NW_018744113.1:546353-547374	Cluster_96256	1022	883	2.316	570	24	4	1	6	18	16	96	711	25	4	0	0	2	0
NW_018744113.1:547811-547936	Cluster_96257	126	462	1.212	8	24	3	0	1	2	1	57	377	19	0	1	0	1	0
NW_018744113.1:550976-551422	Cluster_96258	447	594	1.558	572	24	4	4	14	24	35	120	385	8	0	0	0	0	0
NW_018744113.1:557100-557608	Cluster_96259	509	1451	3.805	1313	23	2	0	4	22	19	744	618	42	0	0	0	0	0
NW_018744113.1:558164-558539	Cluster_96260	376	565	1.482	295	24	1	3	5	7	3	147	388	11	0	0	0	0	0
NW_018744113.1:558620-558879	Cluster_96261	260	381	0.999	126	24	0	0	6	12	5	42	311	5	0	0	0	0	0
NW_018744113.1:569190-569587	Cluster_96262	398	258	0.677	132	24	4	1	0	3	9	110	126	0	1	0	4	0	0
NW_018744113.1:602874-603317	Cluster_96263	444	595	1.56	511	24	0	3	4	18	12	117	411	30	0	0	0	0	0
NW_018744113.1:632641-632678	Cluster_96264	38	239	0.627	2	24	0	0	4	2	0	14	208	9	0	2	0	0	0
NW_018744113.1:674403-675121	Cluster_96265	719	280	0.734	150	24	0	4	0	0	6	40	228	2	0	0	0	0	0
NW_018744113.1:676952-677185	Cluster_96266	234	674	1.768	655	24	0	4	0	4	5	52	593	14	0	2	0	0	0
NW_018744113.1:679188-679375	Cluster_96267	188	1170	3.068	342	24	8	2	4	12	19	322	783	20	0	0	0	0	0
NW_018744113.1:685789-686149	Cluster_96268	361	3521	9.234	3509	24	3	10	7	41	50	460	2818	89	6	28	0	9	0
NW_018744113.1:686228-686765	Cluster_96269	538	2077	5.447	2051	24	6	9	4	25	65	418	1524	22	2	0	0	2	0
NW_018744113.1:692146-692901	Cluster_96270	756	1534	4.023	1261	24	6	13	26	28	29	343	1024	57	4	0	2	1	1
NW_018744113.1:693056-694560	Cluster_96271	1505	951	2.494	818	24	3	4	0	10	28	206	689	9	0	2	0	0	0
NW_018744113.1:702511-703108	Cluster_96272	598	362	0.949	145	24	0	6	0	7	4	58	278	9	0	0	0	0	0
NW_018744113.1:711401-711620	Cluster_96273	220	395	1.036	345	24	0	4	3	9	19	72	284	4	0	0	0	0	0
NW_018744113.1:711814-712707	Cluster_96274	894	1131	2.966	898	24	2	11	9	24	26	186	855	16	2	0	0	0	0
NW_018744113.1:712822-713212	Cluster_96275	391	327	0.858	207	24	0	0	0	3	14	59	240	11	0	0	0	0	0
NW_018744113.1:713837-714452	Cluster_96276	616	2084	5.465	1790	24	5	7	9	82	54	327	1559	39	2	0	0	0	0
NW_018744113.1:715732-716768	Cluster_96277	1037	280	0.734	190	24	2	2	2	4	10	68	190	2	0	0	0	0	0
NW_018744113.1:742991-743920	Cluster_96278	930	703	1.844	484	24	0	0	4	15	23	124	513	16	8	0	0	0	0
NW_018744113.1:744586-745172	Cluster_96279	587	498	1.306	490	24	0	6	2	13	20	107	335	15	0	0	0	0	0
NW_018744113.1:746725-747266	Cluster_96280	542	786	2.061	492	24	2	7	3	12	12	152	572	22	0	0	4	0	0
NW_018744113.1:749858-750159	Cluster_96281	302	330	0.865	140	24	1	3	2	5	13	120	172	10	0	0	0	2	2
NW_018744113.1:750794-751012	Cluster_96282	219	2067	5.421	1179	24	4	4	13	17	44	339	1615	21	4	2	0	0	4
NW_018744113.1:751176-751805	Cluster_96283	630	6707	17.589	2897	24	32	18	60	113	164	696	5511	101	10	0	2	0	0
NW_018744113.1:763019-763798	Cluster_96284	780	676	1.773	272	24	0	5	11	10	15	121	498	14	0	0	0	2	0
NW_018744113.1:763915-764193	Cluster_96285	279	1031	2.704	791	24	2	0	7	14	14	103	864	27	0	0	0	0	0
NW_018744113.1:765216-766484	Cluster_96286	1269	10317	27.056	5797	24	29	67	73	192	212	1435	7994	255	16	4	7	15	18
NW_018744113.1:767453-768028	Cluster_96287	576	474	1.243	328	24	0	5	8	12	7	103	335	4	0	0	0	0	0
NW_018744113.1:769162-769683	Cluster_96288	522	553	1.45	369	24	1	2	11	13	15	87	413	9	2	0	0	0	0
NW_018744113.1:770509-771289	Cluster_96289	781	197	0.517	59	24	4	2	0	3	4	24	159	1	0	0	0	0	0
NW_018744113.1:773500-773881	Cluster_96290	382	844	2.213	539	24	2	2	4	12	12	98	695	14	1	0	4	0	0
NW_018744113.1:774346-774671	Cluster_96291	326	1893	4.964	1692	24	0	8	16	30	50	353	1390	42	4	0	0	0	0
NW_018744113.1:776031-776314	Cluster_96292	284	302	0.792	212	24	1	0	0	10	7	103	175	4	2	0	0	0	0
NW_018744113.1:776571-777273	Cluster_96293	703	840	2.203	460	24	3	4	0	11	19	177	613	12	1	0	0	0	0
NW_018744113.1:777497-777844	Cluster_96294	348	215	0.564	82	24	0	1	2	3	4	20	181	4	0	0	0	0	0
NW_018744113.1:781820-782143	Cluster_96295	324	565	1.482	281	24	2	3	2	5	17	116	384	15	2	0	2	5	12
NW_018744113.1:784247-784447	Cluster_96296	201	1710	4.484	1241	24	7	15	9	20	23	207	1414	13	2	0	0	0	0
NW_018744113.1:784913-785154	Cluster_96297	242	416	1.091	414	24	1	4	0	3	11	70	313	12	2	0	0	0	0
NW_018744113.1:824524-825163	Cluster_96298	640	691	1.812	277	24	2	3	11	13	21	91	530	13	4	1	2	0	0
NW_018744113.1:829703-830021	Cluster_96299	319	327	0.858	164	24	0	0	2	7	11	60	241	4	2	0	0	0	0
NW_018744113.1:830381-830712	Cluster_96300	332	350	0.918	348	24	0	0	2	18	9	55	252	14	0	0	0	0	0
NW_018744113.1:831552-831759	Cluster_96301	208	2015	5.284	1186	24	7	6	18	45	53	224	1629	33	0	0	0	0	0
NW_018744113.1:941117-941409	Cluster_96302	293	504	1.322	497	24	0	0	2	5	15	44	432	6	0	0	0	0	0
NW_018744113.1:942335-942439	Cluster_96303	105	272	0.713	266	24	1	2	2	9	10	111	131	4	0	2	0	0	0
NW_018744113.1:943349-943616	Cluster_96304	268	553	1.45	520	24	4	10	6	10	8	67	440	6	0	2	0	0	0
NW_018744113.1:943693-944565	Cluster_96305	873	836	2.192	714	24	0	12	10	7	28	196	567	12	2	0	0	2	0
NW_018744113.1:944666-945145	Cluster_96306	480	1013	2.657	715	24	5	5	3	8	22	170	773	27	0	0	0	0	0
NW_018744113.1:1011756-1013310	Cluster_96307	1555	1025	2.688	419	24	6	3	1	13	65	148	771	14	3	0	1	0	0
NW_018744113.1:1016198-1016292	Cluster_96308	95	235	0.616	216	24	0	6	1	2	10	13	201	2	0	0	0	0	0
NW_018744113.1:1096938-1097232	Cluster_96309	295	389	1.02	388	24	7	1	3	4	14	78	276	4	0	0	2	0	0
NW_018744113.1:1143659-1144000	Cluster_96310	342	238	0.624	88	24	0	0	3	2	42	23	166	1	1	0	0	0	0
NW_018744113.1:1162003-1163135	Cluster_96311	1133	369	0.968	80	24	0	5	1	5	7	60	282	7	2	0	0	0	0
NW_018744113.1:1164175-1165151	Cluster_96312	977	766	2.009	680	24	1	6	0	6	11	129	594	17	2	0	0	0	0
NW_018744113.1:1165389-1165811	Cluster_96313	423	548	1.437	253	24	0	2	5	4	6	50	471	8	2	0	0	0	0
NW_018744113.1:1168062-1168610	Cluster_96314	549	597	1.566	360	24	6	3	12	9	28	151	380	8	0	0	0	0	0
NW_018744113.1:1169124-1169349	Cluster_96315	226	9540	25.019	4318	24	26	50	62	177	146	1586	7295	171	8	11	0	8	0
NW_018744113.1:1169775-1170297	Cluster_96316	523	925	2.426	215	24	7	0	4	13	19	69	803	10	0	0	0	0	0
NW_018744113.1:1174186-1174471	Cluster_96317	286	200	0.525	136	24	0	2	3	0	10	24	160	1	0	0	0	0	0
NW_018744113.1:1203697-1204076	Cluster_96318	380	505	1.324	489	24	0	7	0	3	14	118	353	8	0	0	0	0	2
NW_018744113.1:1205354-1205830	Cluster_96319	477	431	1.13	285	24	0	0	4	9	8	31	362	9	0	0	0	0	8
NW_018744113.1:1206255-1206740	Cluster_96320	486	341	0.894	164	24	0	3	0	6	39	58	230	5	0	0	0	0	0
NW_018744113.1:1208667-1209006	Cluster_96321	340	273	0.716	140	24	1	0	2	13	3	48	195	11	0	0	0	0	0
NW_018744113.1:1213876-1214542	Cluster_96322	667	4869	12.769	2482	24	17	16	28	98	139	615	3788	132	29	2	1	4	0
NW_018744113.1:1215877-1216232	Cluster_96323	356	1382	3.624	772	24	7	14	18	71	74	219	954	21	3	0	0	1	0
NW_018744113.1:1217210-1217524	Cluster_96324	315	362	0.949	359	24	0	2	2	4	17	31	290	14	2	0	0	0	0
NW_018744113.1:1217608-1217989	Cluster_96325	382	393	1.031	310	24	1	2	3	14	5	112	247	9	0	0	0	0	0
NW_018744113.1:1219318-1219629	Cluster_96326	312	253	0.663	200	24	0	0	1	2	5	52	179	12	0	2	0	0	0
NW_018744113.1:1219952-1220525	Cluster_96327	574	642	1.684	113	24	0	5	5	10	17	110	487	6	0	0	2	0	0
NW_018744113.1:1224943-1226590	Cluster_96328	1648	3107	8.148	1773	24	9	10	12	56	69	606	2308	32	4	1	0	0	0
NW_018744113.1:1226934-1227316	Cluster_96329	383	298	0.782	243	24	1	3	2	10	6	23	221	32	0	0	0	0	0
NW_018744113.1:1227459-1227688	Cluster_96330	230	409	1.073	209	24	0	10	5	18	38	95	235	8	0	0	0	0	0
NW_018744113.1:1235198-1235596	Cluster_96331	399	272	0.713	269	24	0	2	3	3	14	56	189	5	0	0	0	0	0
NW_018744113.1:1238705-1239676	Cluster_96332	972	378	0.991	259	24	0	2	0	7	1	33	325	10	0	0	0	0	0
NW_018744113.1:1240049-1240308	Cluster_96333	260	750	1.967	745	24	1	6	1	6	11	138	574	9	4	0	0	0	0
NW_018744113.1:1241288-1241784	Cluster_96334	497	426	1.117	232	24	4	3	1	1	19	93	296	9	0	0	0	0	0
NW_018744113.1:1347919-1349195	Cluster_96335	1277	806	2.114	605	24	4	4	1	20	8	124	616	25	0	2	0	2	0
NW_018744113.1:1349933-1350582	Cluster_96336	650	437	1.146	122	24	2	3	6	5	4	52	346	10	3	2	2	2	0
NW_018744113.1:1354693-1355063	Cluster_96337	371	4500	11.801	4500	23	19	7	22	26	66	2357	1974	24	2	1	0	1	1
NW_018744113.1:1434239-1434603	Cluster_96338	365	317	0.831	163	24	0	2	1	4	6	44	257	3	0	0	0	0	0
NW_018744113.1:1436954-1437120	Cluster_96339	167	203	0.532	149	24	0	1	1	10	3	35	149	2	0	0	0	0	2
NW_018744113.1:1437728-1437906	Cluster_96340	179	328	0.86	283	24	0	0	8	6	5	37	253	10	9	0	0	0	0
NW_018744113.1:1452752-1453287	Cluster_96341	536	683	1.791	250	23	0	2	0	10	17	377	268	5	0	2	0	0	2
NW_018744113.1:1456990-1457274	Cluster_96342	285	416	1.091	232	24	0	2	1	7	21	99	277	0	4	1	4	0	0
NW_018744113.1:1457569-1458861	Cluster_96343	1293	1778	4.663	1275	24	0	7	13	29	30	302	1353	31	7	1	4	1	0
NW_018744113.1:1459886-1460110	Cluster_96344	225	1833	4.807	1316	24	9	3	6	17	17	225	1538	13	3	0	0	2	0
NW_018744113.1:1465734-1466269	Cluster_96345	536	794	2.082	794	24	2	0	7	11	19	233	506	16	0	0	0	0	0
NW_018744113.1:1466349-1466612	Cluster_96346	264	837	2.195	834	24	3	4	12	21	22	172	593	8	2	0	0	0	0
NW_018744113.1:1466705-1467429	Cluster_96347	725	420	1.101	382	24	0	1	0	11	11	73	315	9	0	0	0	0	0
NW_018744113.1:1467538-1467870	Cluster_96348	333	352	0.923	20	24	0	0	0	2	4	32	305	9	0	0	0	0	0
NW_018744113.1:1472709-1473732	Cluster_96349	1024	456	1.196	286	24	2	11	3	4	6	50	363	13	2	2	0	0	0
NW_018744113.1:1474360-1474672	Cluster_96350	313	333	0.873	259	24	0	2	0	3	9	70	246	3	0	0	0	0	0
NW_018744113.1:1522554-1522982	Cluster_96351	429	657	1.723	597	24	0	4	4	13	16	102	499	17	2	0	0	0	0
NW_018744113.1:1524676-1525429	Cluster_96352	754	1072	2.811	542	24	7	5	7	17	43	199	745	40	5	2	2	0	0
NW_018744113.1:1529329-1530169	Cluster_96353	841	989	2.594	488	24	0	4	4	10	9	81	855	25	1	0	0	0	0
NW_018744113.1:1531527-1531990	Cluster_96354	464	959	2.515	255	24	5	2	4	17	25	276	608	17	2	0	1	2	0
NW_018744113.1:1547147-1548075	Cluster_96355	929	4273	11.206	1756	24	4	24	9	69	66	445	3507	142	4	3	0	0	0
NW_018744113.1:1596051-1596239	Cluster_96356	189	4178	10.957	4154	24	11	12	17	48	78	508	3393	103	4	4	0	0	0
NW_018744113.1:1596504-1596857	Cluster_96357	354	460	1.206	367	24	2	9	0	13	19	93	310	10	0	2	2	0	0
NW_018744113.1:1597626-1597968	Cluster_96358	343	196	0.514	80	24	0	0	4	2	4	22	163	1	0	0	0	0	0
NW_018744113.1:1598718-1599072	Cluster_96359	355	403	1.057	93	24	2	1	1	4	5	41	338	8	1	2	0	0	0
NW_018744113.1:1601854-1602247	Cluster_96360	394	5890	15.447	1165	24	17	21	24	91	105	982	4559	78	5	0	3	4	1
NW_018744113.1:1609393-1609897	Cluster_96361	505	825	2.164	825	24	2	0	9	34	18	87	663	12	0	0	0	0	0
NW_018744113.1:1619039-1619597	Cluster_96362	559	535	1.403	403	24	4	5	7	13	11	77	404	14	0	0	0	0	0
NW_018744113.1:1626590-1626902	Cluster_96363	313	1182	3.1	1151	24	0	2	11	19	24	157	943	24	0	2	0	0	0
NW_018744113.1:1628466-1629028	Cluster_96364	563	2455	6.438	1469	24	7	26	29	106	79	505	1632	58	4	5	2	2	0
NW_018744113.1:1629237-1629671	Cluster_96365	435	1023	2.683	879	24	1	9	11	8	23	238	715	16	0	0	2	0	0
NW_018744113.1:1629855-1630288	Cluster_96366	434	2953	7.744	2836	24	5	11	6	123	37	430	2268	61	2	5	5	0	0
NW_018744113.1:1630400-1630984	Cluster_96367	585	328	0.86	243	24	1	1	0	8	7	63	244	4	0	0	0	0	0
NW_018744113.1:1634948-1635368	Cluster_96368	421	290	0.761	188	24	0	1	4	16	4	34	229	1	1	0	0	0	0
NW_018744113.1:1635462-1636658	Cluster_96369	1197	2704	7.091	1177	24	2	4	23	62	116	637	1740	102	9	6	1	1	1
NW_018744113.1:1637723-1639863	Cluster_96370	2141	2553	6.695	1631	24	3	13	19	47	86	409	1936	38	2	0	0	0	0
NW_018744113.1:1640224-1641251	Cluster_96371	1028	1421	3.727	745	24	3	8	13	31	26	220	1078	37	5	0	0	0	0
NW_018744113.1:1651774-1652959	Cluster_96372	1186	1260	3.304	798	24	3	4	1	27	50	297	851	23	0	1	1	2	0
NW_018744113.1:1853978-1854537	Cluster_96373	560	1735	4.55	1722	24	0	2	4	20	28	188	1476	17	0	0	0	0	0
NW_018744113.1:1861289-1861560	Cluster_96374	272	858	2.25	852	24	0	8	0	13	12	333	464	28	0	0	0	0	0
NW_018744113.1:1863544-1864305	Cluster_96375	762	1739	4.561	958	24	5	4	19	34	35	330	1255	53	0	0	0	0	4
NW_018744113.1:1864958-1865379	Cluster_96376	422	1969	5.164	1353	24	19	18	15	66	105	509	1192	38	6	1	0	0	0
NW_018744113.1:1881744-1881960	Cluster_96377	217	439	1.151	126	24	0	0	0	8	13	115	295	6	0	0	0	0	2
NW_018744113.1:1917121-1917726	Cluster_96378	606	683	1.791	342	24	3	0	2	21	27	94	516	17	1	0	2	0	0
NW_018744113.1:1917841-1918235	Cluster_96379	395	2150	5.638	2004	24	1	17	4	24	40	217	1818	29	0	0	0	0	0
NW_018744113.1:1968672-1968908	Cluster_96380	237	778	2.04	82	24	1	1	4	7	17	66	648	18	16	0	0	0	0
NW_018744113.1:1994509-1995218	Cluster_96381	710	623	1.634	263	24	2	5	8	10	6	97	474	15	4	0	0	2	0
NW_018744113.1:2104527-2104662	Cluster_96382	136	802	2.103	310	24	12	5	12	20	34	121	575	13	2	0	0	0	8
NW_018744113.1:2105855-2107061	Cluster_96383	1207	860	2.255	541	24	2	0	15	8	34	135	650	16	0	0	0	0	0
NW_018744113.1:2116109-2116298	Cluster_96384	190	231	0.606	187	24	0	2	1	4	2	19	181	20	2	0	0	0	0
NW_018744113.1:2117842-2118160	Cluster_96385	319	353	0.926	236	24	0	4	2	14	4	42	285	2	0	0	0	0	0
NW_018744113.1:2118258-2118554	Cluster_96386	297	342	0.897	192	24	3	0	3	8	6	61	249	10	2	0	0	0	0
NW_018744113.1:2136719-2137298	Cluster_96387	580	319	0.837	302	24	2	4	6	10	25	36	228	4	2	0	2	0	0
NW_018744113.1:2137389-2138091	Cluster_96388	703	962	2.523	934	24	2	15	6	5	27	101	794	10	0	0	0	2	0
NW_018744113.1:2146516-2147855	Cluster_96389	1340	2361	6.192	1055	24	9	17	20	35	44	993	1198	34	0	11	0	0	0
NW_018744113.1:2148725-2149128	Cluster_96390	404	5787	15.176	2150	24	8	20	29	79	195	2261	3091	54	9	8	18	11	4
NW_018744113.1:2149860-2150085	Cluster_96391	226	313	0.821	93	24	0	0	2	6	13	86	197	9	0	0	0	0	0
NW_018744113.1:2152739-2153162	Cluster_96392	424	321	0.842	307	24	2	1	2	4	7	80	214	9	0	2	0	0	0
NW_018744113.1:2153766-2154067	Cluster_96393	302	204	0.535	34	24	0	2	2	0	8	36	153	3	0	0	0	0	0
NW_018744113.1:2221482-2222087	Cluster_96394	606	307	0.805	241	24	1	3	1	6	7	13	256	16	0	0	0	0	4
NW_018744113.1:2223258-2223658	Cluster_96395	401	318	0.834	93	24	0	5	4	7	9	27	259	5	0	0	0	0	2
NW_018744113.1:2225390-2226143	Cluster_96396	754	2517	6.601	1948	24	8	7	23	59	50	366	1966	35	1	2	0	0	0
NW_018744113.1:2227089-2227451	Cluster_96397	363	485	1.272	471	24	0	0	2	11	23	146	276	17	6	2	0	2	0
NW_018744113.1:2249253-2249499	Cluster_96398	247	1090	2.859	88	24	0	5	2	6	13	80	974	7	1	2	0	0	0
NW_018744113.1:2268058-2268588	Cluster_96399	531	426	1.117	418	24	4	8	8	3	31	103	255	10	0	0	0	0	4
NW_018744113.1:2269087-2269354	Cluster_96400	268	338	0.886	137	24	0	0	2	2	6	65	257	5	0	0	0	1	0
NW_018744113.1:2271805-2271977	Cluster_96401	173	312	0.818	111	24	0	0	7	4	7	65	221	8	0	0	0	0	0
NW_018744113.1:2272136-2272370	Cluster_96402	235	703	1.844	395	23	5	2	3	7	25	343	302	10	0	0	0	0	6
NW_018744113.1:2272655-2272823	Cluster_96403	169	712	1.867	563	24	4	4	2	16	22	128	534	2	0	0	0	0	0
NW_018744113.1:2272938-2273050	Cluster_96404	113	1380	3.619	1380	24	4	3	6	13	54	254	1019	25	2	0	0	0	0
NW_018744113.1:2273486-2273829	Cluster_96405	344	1083	2.84	870	24	0	2	8	29	28	124	878	9	4	1	0	0	0
NW_018744113.1:2274423-2275100	Cluster_96406	678	368	0.965	350	24	2	0	4	6	5	47	298	6	0	0	0	0	0
NW_018744113.1:2299302-2299787	Cluster_96407	486	243	0.637	43	24	1	3	0	4	3	49	177	6	0	0	0	0	0
NW_018744113.1:2301451-2301805	Cluster_96408	355	264	0.692	92	24	0	0	3	2	0	53	194	12	0	0	0	0	0
NW_018744113.1:2301996-2302468	Cluster_96409	473	201	0.527	67	24	1	0	2	3	6	27	156	6	0	0	0	0	0
NW_018744113.1:2303163-2303598	Cluster_96410	436	206	0.54	110	24	0	4	3	1	6	14	174	4	0	0	0	0	0
NW_018744113.1:2312650-2313018	Cluster_96411	369	626	1.642	583	24	4	15	10	15	19	102	450	5	4	0	2	0	0
NW_018744113.1:2316003-2316345	Cluster_96412	343	436	1.143	216	24	3	0	1	3	12	80	332	5	0	0	0	0	0
NW_018744113.1:2320338-2320605	Cluster_96413	268	209	0.548	100	24	0	0	3	1	3	41	154	7	0	0	0	0	0
NW_018744113.1:2321274-2321831	Cluster_96414	558	362	0.949	162	24	5	3	1	8	11	75	246	11	2	0	0	0	0
NW_018744113.1:2341222-2341658	Cluster_96415	437	438	1.149	212	24	0	2	2	5	7	145	258	13	1	0	2	1	2
NW_018744113.1:2342680-2343197	Cluster_96416	518	279	0.732	121	24	0	3	3	10	15	50	192	6	0	0	0	0	0
NW_018744113.1:2344768-2345427	Cluster_96417	660	795	2.085	598	24	0	0	1	12	19	148	593	8	8	6	0	0	0
NW_018744113.1:2345531-2345754	Cluster_96418	224	293	0.768	280	24	0	1	2	5	10	70	198	7	0	0	0	0	0
NW_018744113.1:2346565-2346939	Cluster_96419	375	1037	2.72	667	24	6	4	14	21	47	344	558	27	4	4	0	4	4
NW_018744113.1:2347035-2347594	Cluster_96420	560	8871	23.264	1768	24	13	24	19	34	78	1240	7311	149	3	0	0	0	0
NW_018744113.1:2348101-2348349	Cluster_96421	249	525	1.377	245	24	1	2	2	1	11	131	356	16	2	1	0	1	1
NW_018744113.1:2348970-2349224	Cluster_96422	255	471	1.235	434	24	6	4	6	8	16	58	367	6	0	0	0	0	0
NW_018744113.1:2352514-2352897	Cluster_96423	384	576	1.511	493	24	0	0	13	4	9	112	427	9	2	0	0	0	0
NW_018744113.1:2356284-2356461	Cluster_96424	178	248	0.65	197	24	0	1	1	0	7	18	210	11	0	0	0	0	0
NW_018744113.1:2359912-2360317	Cluster_96425	406	444	1.164	67	24	1	0	4	10	2	101	315	11	0	0	0	0	0
NW_018744113.1:2374653-2375095	Cluster_96426	443	234	0.614	50	24	0	0	4	2	5	39	169	13	2	0	0	0	0
NW_018744113.1:2387383-2388008	Cluster_96427	626	493	1.293	356	24	0	6	1	2	14	39	427	3	0	0	1	0	0
NW_018744113.1:2389935-2390422	Cluster_96428	488	1211	3.176	575	24	6	11	4	7	27	198	935	21	2	0	0	0	0
NW_018744113.1:2461523-2461862	Cluster_96429	340	220	0.577	55	24	0	0	0	2	5	68	142	3	0	0	0	0	0
NW_018744113.1:2466459-2466528	Cluster_96430	70	448	1.175	448	24	2	0	0	14	10	98	299	19	2	2	2	0	0
NW_018744113.1:2466872-2467201	Cluster_96431	330	225	0.59	225	24	4	2	2	0	1	92	124	0	0	0	0	0	0
NW_018744113.1:2484810-2487625	Cluster_96432	2816	2531	6.638	1503	24	3	11	31	55	130	328	1940	30	2	1	0	0	0
NW_018744113.1:2507253-2508185	Cluster_96433	933	321	0.842	207	24	1	1	3	1	2	53	253	6	1	0	0	0	0
NW_018744113.1:2515208-2515509	Cluster_96434	302	256	0.671	64	24	2	1	0	2	4	34	207	6	0	0	0	0	0
NW_018744113.1:2516211-2516986	Cluster_96435	776	650	1.705	205	24	2	7	2	18	19	99	485	18	0	0	0	0	0
NW_018744113.1:2517063-2517720	Cluster_96436	658	533	1.398	209	24	1	0	0	3	11	160	298	45	0	0	2	4	9
NW_018744113.1:2518157-2518385	Cluster_96437	229	215	0.564	215	24	0	0	2	2	1	44	162	2	2	0	0	0	0
NW_018744113.1:2518830-2519135	Cluster_96438	306	2734	7.17	2578	24	14	27	28	51	84	484	1954	79	2	8	1	2	0
NW_018744113.1:2519228-2519549	Cluster_96439	322	2789	7.314	1689	24	4	22	33	25	77	566	1955	62	13	2	2	15	13
NW_018744113.1:2521721-2522005	Cluster_96440	285	271	0.711	236	24	0	2	8	4	7	26	215	9	0	0	0	0	0
NW_018744113.1:2539571-2541569	Cluster_96441	1999	66295	173.859	49042	24	107	247	568	3266	16625	7381	36767	1189	50	31	32	11	21
NW_018744113.1:2549989-2551104	Cluster_96442	1116	2537	6.653	1533	24	8	16	8	36	52	509	1871	32	2	2	1	0	0
NW_018744113.1:2658002-2658510	Cluster_96443	509	349	0.915	69	24	0	0	0	2	5	63	271	8	0	0	0	0	0
NW_018744113.1:2658588-2658807	Cluster_96444	220	523	1.372	19	24	0	10	2	11	24	146	324	6	0	0	0	0	0
NW_018744113.1:2661352-2662252	Cluster_96445	901	1119	2.935	253	24	0	4	2	16	27	180	867	20	1	2	0	0	0
NW_018744113.1:2783264-2783608	Cluster_96446	345	1286	3.373	384	24	4	4	0	23	32	155	1026	35	5	2	0	0	0
NW_018744113.1:2795568-2795703	Cluster_96447	136	267	0.7	267	24	0	0	6	8	8	48	189	8	0	0	0	0	0
NW_018744113.1:2798380-2798921	Cluster_96448	542	241	0.632	235	24	0	4	0	7	7	20	200	0	2	0	0	1	0
NW_018744113.1:2799108-2799753	Cluster_96449	646	589	1.545	422	24	2	4	2	14	16	133	393	19	2	1	2	1	0
NW_018744113.1:2800397-2800834	Cluster_96450	438	489	1.282	373	24	1	2	2	18	14	45	404	3	0	0	0	0	0
NW_018744113.1:2801470-2801753	Cluster_96451	284	213	0.559	62	24	0	0	1	2	5	19	179	5	2	0	0	0	0
NW_018744113.1:2802076-2802243	Cluster_96452	168	314	0.823	84	24	0	1	0	7	3	46	234	16	5	0	0	0	2
NW_018744113.1:2815793-2816501	Cluster_96453	709	420	1.101	127	24	2	4	1	2	4	85	321	1	0	0	0	0	0
NW_018744113.1:2826528-2826866	Cluster_96454	339	249	0.653	32	24	0	2	0	2	7	15	184	39	0	0	0	0	0
NW_018744113.1:2827494-2827813	Cluster_96455	320	650	1.705	305	24	4	1	1	5	11	116	491	15	2	2	2	0	0
NW_018744113.1:2863668-2864088	Cluster_96456	421	287	0.753	62	24	9	3	3	6	17	31	215	3	0	0	0	0	0
NW_018744113.1:2864351-2864710	Cluster_96457	360	439	1.151	51	24	0	0	1	5	5	96	326	6	0	0	0	0	0
NW_018744113.1:2938318-2938820	Cluster_96458	503	282	0.74	278	24	0	2	0	12	9	32	215	6	4	0	0	2	0
NW_018744113.1:2939229-2939518	Cluster_96459	290	1903	4.991	1685	24	7	10	33	28	51	370	1386	12	0	2	2	0	2
NW_018744113.1:2950201-2951021	Cluster_96460	821	493	1.293	401	24	4	0	3	14	16	70	363	17	2	0	2	2	0
NW_018744113.1:2956201-2956525	Cluster_96461	325	199	0.522	27	24	0	0	0	3	5	33	143	9	3	1	0	0	2
NW_018744113.1:2970452-2970765	Cluster_96462	314	350	0.918	59	24	1	6	12	8	13	124	160	19	1	1	0	1	4
NW_018744113.1:2987310-2987474	Cluster_96463	165	1232	3.231	531	24	3	5	6	25	26	307	834	24	2	0	0	0	0
NW_018744113.1:2987797-2989007	Cluster_96464	1211	1029	2.699	639	24	7	6	6	2	31	147	822	8	0	0	0	0	0
NW_018744113.1:2989986-2990168	Cluster_96465	183	329	0.863	140	24	7	0	1	2	2	50	257	10	0	0	0	0	0
NW_018744113.1:2990282-2990525	Cluster_96466	244	711	1.865	218	24	0	0	2	10	8	53	611	27	0	0	0	0	0
NW_018744113.1:2991238-2991803	Cluster_96467	566	1064	2.79	933	24	0	6	14	15	28	171	784	46	0	0	0	0	0
NW_018744113.1:2994347-2995243	Cluster_96468	897	298	0.782	228	24	0	4	2	3	7	56	224	0	0	0	0	0	2
NW_018744113.1:2995924-2996300	Cluster_96469	377	893	2.342	540	24	2	10	8	27	22	137	657	27	1	0	0	1	1
NW_018744113.1:2998694-2999240	Cluster_96470	547	595	1.56	385	24	0	0	0	8	10	129	425	20	1	0	2	0	0
NW_018744113.1:3010772-3010955	Cluster_96471	184	963	2.525	569	24	0	6	2	15	14	92	608	220	6	0	0	0	0
NW_018744113.1:3011144-3012014	Cluster_96472	871	778	2.04	467	24	2	1	5	14	27	147	574	6	2	0	0	0	0
NW_018744113.1:3013372-3013550	Cluster_96473	179	225	0.59	222	24	0	2	4	5	2	57	145	10	0	0	0	0	0
NW_018744113.1:3030024-3030335	Cluster_96474	312	409	1.073	355	21	0	2	3	288	28	13	73	2	0	0	0	0	0
NW_018744113.1:3031438-3031718	Cluster_96475	281	1028	2.696	647	24	2	4	2	0	8	101	882	23	6	0	0	0	0
NW_018744113.1:3033310-3034106	Cluster_96476	797	200	0.525	97	24	2	2	1	6	10	40	139	0	0	0	0	0	0
NW_018744113.1:3045228-3045346	Cluster_96477	119	383	1.004	213	24	0	0	0	0	6	34	339	4	0	0	0	0	0
NW_018744113.1:3049615-3050124	Cluster_96478	510	194	0.509	182	24	0	3	0	4	8	25	153	1	0	0	0	0	0
NW_018744113.1:3050833-3052312	Cluster_96479	1480	1583	4.151	801	24	0	1	17	32	40	257	1194	32	6	0	2	0	2
NW_018744113.1:3062722-3063654	Cluster_96480	933	4528	11.875	2465	24	8	12	25	53	94	648	3603	71	6	3	0	4	1
NW_018744113.1:3070244-3070889	Cluster_96481	646	1504	3.944	1422	24	10	2	7	8	23	236	1200	10	7	1	0	0	0
NW_018744113.1:3075551-3075703	Cluster_96482	153	443	1.162	354	24	6	4	10	10	7	99	285	20	2	0	0	0	0
NW_018744113.1:3076406-3076925	Cluster_96483	520	405	1.062	402	24	0	2	4	6	7	85	289	10	2	0	0	0	0
NW_018744113.1:3078120-3078465	Cluster_96484	346	246	0.645	27	24	1	0	0	5	4	73	154	9	0	0	0	0	0
NW_018744113.1:3078560-3080191	Cluster_96485	1632	3402	8.922	1936	24	4	17	14	73	128	631	2405	100	16	3	0	5	6
NW_018744113.1:3081694-3082140	Cluster_96486	447	1736	4.553	1508	24	2	12	13	47	42	318	1265	31	4	0	2	0	0
NW_018744113.1:3109033-3109113	Cluster_96487	81	490	1.285	490	24	0	0	4	8	5	56	402	13	0	2	0	0	0
NW_018744113.1:3111193-3112109	Cluster_96488	917	904	2.371	735	24	0	0	4	10	12	128	712	34	4	0	0	0	0
NW_018744113.1:3112324-3112570	Cluster_96489	247	193	0.506	119	24	2	3	2	7	7	46	123	3	0	0	0	0	0
NW_018744113.1:3117764-3118711	Cluster_96490	948	1671	4.382	477	24	10	5	12	43	44	245	1273	38	0	0	1	0	0
NW_018744113.1:3130725-3131650	Cluster_96491	926	3110	8.156	2255	24	5	6	6	28	77	556	2343	67	7	3	1	5	6
NW_018744113.1:3131867-3132242	Cluster_96492	376	439	1.151	427	24	1	1	2	13	2	86	334	0	0	0	0	0	0
NW_018744113.1:3145608-3146501	Cluster_96493	894	3588	9.41	3588	24	18	21	25	112	75	834	2392	71	28	12	0	0	0
NW_018744113.1:3148304-3148512	Cluster_96494	209	272	0.713	42	24	1	0	0	2	9	34	209	17	0	0	0	0	0
NW_018744113.1:3154278-3155167	Cluster_96495	890	2366	6.205	1131	24	4	16	16	31	159	512	1585	35	6	0	2	0	0
NW_018744113.1:3166712-3167261	Cluster_96496	550	263	0.69	195	24	2	0	11	0	8	33	187	4	0	8	2	4	4
NW_018744113.1:3167785-3168389	Cluster_96497	605	532	1.395	478	24	2	4	2	5	34	153	323	9	0	0	0	0	0
NW_018744113.1:3169689-3170012	Cluster_96498	324	432	1.133	69	24	0	0	1	6	6	46	358	11	4	0	0	0	0
NW_018744113.1:3171867-3172053	Cluster_96499	187	237	0.622	145	24	0	1	3	5	10	48	167	2	0	0	0	0	1
NW_018744113.1:3172757-3173350	Cluster_96500	594	755	1.98	572	24	0	2	2	8	20	124	594	2	0	0	2	0	1
NW_018744113.1:3173599-3175064	Cluster_96501	1466	1883	4.938	1006	24	1	14	10	41	57	295	1422	41	0	0	0	2	0
NW_018744113.1:3181070-3181856	Cluster_96502	787	5186	13.6	5137	24	19	25	26	61	88	888	3883	192	2	0	0	2	0
NW_018744113.1:3181959-3182408	Cluster_96503	450	241	0.632	189	24	0	0	2	2	6	32	184	14	0	0	0	0	1
NW_018744113.1:3184320-3184625	Cluster_96504	306	1195	3.134	365	24	10	5	13	19	18	194	917	17	0	2	0	0	0
NW_018744113.1:3189462-3190243	Cluster_96505	782	385	1.01	156	24	3	4	5	9	6	65	280	12	0	1	0	0	0
NW_018744113.1:3194708-3195452	Cluster_96506	745	1325	3.475	416	24	7	4	18	41	48	190	986	23	3	0	1	2	2
NW_018744113.1:3196697-3198020	Cluster_96507	1324	289	0.758	213	24	0	1	4	7	2	49	224	2	0	0	0	0	0
NW_018744113.1:3198137-3198316	Cluster_96508	180	226	0.593	115	24	2	1	5	4	9	37	162	6	0	0	0	0	0
NW_018744113.1:3199228-3200104	Cluster_96509	877	1181	3.097	1162	24	3	2	10	43	11	117	956	31	6	2	0	0	0
NW_018744113.1:3208250-3208675	Cluster_96510	426	2321	6.087	1049	24	0	16	45	305	37	337	1540	34	3	2	0	2	0
NW_018744113.1:3217322-3217658	Cluster_96511	337	5052	13.249	4903	24	8	24	18	64	103	551	4194	80	4	6	0	0	0
NW_018744113.1:3218140-3218699	Cluster_96512	560	6929	18.171	4942	24	8	24	49	128	110	689	5792	101	13	4	5	2	4
NW_018744113.1:3228485-3228762	Cluster_96513	278	447	1.172	135	24	2	5	4	4	44	67	313	8	0	0	0	0	0
NW_018744113.1:3232232-3232418	Cluster_96514	187	885	2.321	753	24	0	0	4	25	50	256	520	22	0	0	3	3	2
NW_018744113.1:3232697-3233081	Cluster_96515	385	434	1.138	407	23	2	2	4	8	13	201	198	6	0	0	0	0	0
NW_018744113.1:3233317-3233590	Cluster_96516	274	1071	2.809	1069	24	6	14	5	20	29	209	761	21	2	0	2	0	2
NW_018744113.1:3233938-3234441	Cluster_96517	504	1178	3.089	411	24	1	4	2	12	21	177	940	19	2	0	0	0	0
NW_018744113.1:3234520-3235406	Cluster_96518	887	1017	2.667	572	24	2	6	9	7	27	123	819	20	2	0	2	0	0
NW_018744113.1:3266851-3267326	Cluster_96519	476	254	0.666	248	24	0	0	0	0	10	21	217	6	0	0	0	0	0
NW_018744113.1:3267959-3268249	Cluster_96520	291	550	1.442	430	24	0	0	1	1	11	52	481	4	0	0	0	0	0
NW_018744113.1:3293428-3293615	Cluster_96521	188	312	0.818	310	24	1	30	5	1	9	20	238	8	0	0	0	0	0
NW_018744113.1:3297106-3297582	Cluster_96522	477	485	1.272	475	24	2	6	9	8	10	72	369	5	0	0	0	4	0
NW_018744113.1:3298748-3299130	Cluster_96523	383	458	1.201	370	24	0	1	7	12	18	59	355	6	0	0	0	0	0
NW_018744113.1:3329193-3329681	Cluster_96524	489	754	1.977	450	24	5	6	3	7	21	79	619	14	0	0	0	0	0
NW_018744113.1:3335473-3335692	Cluster_96525	220	1057	2.772	1044	24	0	5	6	10	11	309	693	21	0	0	0	2	0
NW_018744113.1:3338552-3339027	Cluster_96526	476	921	2.415	918	24	2	4	1	22	20	166	690	12	2	2	0	0	0
NW_018744113.1:3339492-3339890	Cluster_96527	399	383	1.004	259	24	0	2	5	11	6	62	291	6	0	0	0	0	0
NW_018744113.1:3340103-3340693	Cluster_96528	591	625	1.639	83	24	0	2	1	8	14	131	459	9	0	0	0	0	1
NW_018744113.1:3342549-3343140	Cluster_96529	592	296	0.776	138	24	0	3	3	4	8	50	217	11	0	0	0	0	0
NW_018744113.1:3343863-3344430	Cluster_96530	568	2799	7.34	2333	24	3	11	13	14	44	243	2424	42	2	3	0	0	0
NW_018744113.1:3344514-3344996	Cluster_96531	483	242	0.635	75	24	0	1	2	5	4	47	181	2	0	0	0	0	0
NW_018744113.1:3345455-3345757	Cluster_96532	303	249	0.653	207	24	0	0	13	6	2	25	198	5	0	0	0	0	0
NW_018744113.1:3347580-3348201	Cluster_96533	622	371	0.973	300	24	4	0	1	8	15	142	189	7	5	0	0	0	0
NW_018744113.1:3348742-3348849	Cluster_96534	108	275	0.721	269	24	0	2	0	4	4	54	210	0	1	0	0	0	0
NW_018744113.1:3349602-3349751	Cluster_96535	150	224	0.587	219	24	0	0	0	0	4	32	188	0	0	0	0	0	0
NW_018744113.1:3349860-3350363	Cluster_96536	504	335	0.879	335	24	0	2	0	2	10	44	275	2	0	0	0	0	0
NW_018744113.1:3411138-3411656	Cluster_96537	519	2168	5.686	2050	24	2	12	25	38	42	464	1532	41	8	4	0	0	0
NW_018744113.1:3420026-3420367	Cluster_96538	342	384	1.007	155	24	3	1	1	4	12	66	291	5	1	0	0	0	0
NW_018744113.1:3420862-3421171	Cluster_96539	310	1887	4.949	938	24	4	7	16	46	48	556	1165	34	6	0	0	2	3
NW_018744113.1:3422077-3422546	Cluster_96540	470	1524	3.997	492	24	2	2	4	8	22	277	1168	37	2	2	0	0	0
NW_018744113.1:3422706-3423263	Cluster_96541	558	2402	6.299	913	24	3	13	61	109	79	210	1878	47	2	0	0	0	0
NW_018744113.1:3423484-3423815	Cluster_96542	332	241	0.632	213	24	0	0	3	13	1	27	194	3	0	0	0	0	0
NW_018744113.1:3424158-3424269	Cluster_96543	112	214	0.561	123	24	1	1	0	4	4	35	161	8	0	0	0	0	0
NW_018744113.1:3425209-3425388	Cluster_96544	180	193	0.506	193	24	0	0	2	0	24	32	132	3	0	0	0	0	0
NW_018744113.1:3428784-3429168	Cluster_96545	385	621	1.629	289	24	0	1	3	7	22	174	400	7	0	3	4	0	0
NW_018744113.1:3472600-3473147	Cluster_96546	548	225	0.59	97	24	2	0	1	6	10	60	143	3	0	0	0	0	0
NW_018744113.1:3477836-3478447	Cluster_96547	612	1434	3.761	967	24	0	3	6	29	39	392	930	32	2	1	0	0	0
NW_018744113.1:3480811-3481090	Cluster_96548	280	3111	8.159	704	24	5	0	23	39	36	264	2678	60	6	0	0	0	0
NW_018744113.1:3483600-3484021	Cluster_96549	422	3028	7.941	3016	24	17	13	31	52	70	734	2058	47	4	2	0	0	0
NW_018744113.1:3502268-3502576	Cluster_96550	309	303	0.795	85	24	0	2	1	6	80	69	135	5	4	0	0	0	1
NW_018744113.1:3508337-3509393	Cluster_96551	1057	5126	13.443	7	24	7	44	31	52	127	1016	3706	134	7	2	0	0	0
NW_018744113.1:3509475-3510539	Cluster_96552	1065	4610	12.09	1356	24	5	20	13	53	72	890	3492	48	8	5	2	1	1
NW_018744113.1:3511998-3512310	Cluster_96553	313	1560	4.091	49	21	0	14	22	864	9	65	564	16	6	0	0	0	0
NW_018744113.1:3516739-3516879	Cluster_96554	141	2824	7.406	12	24	0	0	0	15	22	285	2467	30	2	0	0	0	3
NW_018744113.1:3518479-3518785	Cluster_96555	307	205	0.538	0	24	0	0	0	5	7	30	161	2	0	0	0	0	0
NW_018744113.1:3518909-3519287	Cluster_96556	379	2390	6.268	2	24	6	11	11	71	61	632	1557	36	1	4	0	0	0
NW_018744113.1:3545249-3545281	Cluster_96557	33	3651	9.575	0	24	0	33	21	29	81	733	2636	116	2	0	0	0	0
NW_018744113.1:3545519-3546180	Cluster_96558	662	561	1.471	0	24	4	1	0	9	17	95	424	3	4	0	2	2	0
NW_018744113.1:3547003-3547242	Cluster_96559	240	249	0.653	73	24	1	4	5	5	4	23	203	4	0	0	0	0	0
NW_018744113.1:3553671-3553747	Cluster_96560	77	443	1.162	2	24	0	0	0	2	7	37	393	3	0	0	0	0	1
NW_018744113.1:3555374-3555678	Cluster_96561	305	192	0.504	0	24	0	0	0	3	6	27	154	2	0	0	0	0	0
NW_018744113.1:3555803-3555875	Cluster_96562	73	327	0.858	0	24	0	1	2	7	11	92	205	8	1	0	0	0	0
NW_018744113.1:3572305-3572633	Cluster_96563	329	319	0.837	192	24	0	4	3	1	8	51	237	14	1	0	0	0	0
NW_018744113.1:3579371-3580156	Cluster_96564	786	1336	3.504	808	24	2	1	12	26	32	280	949	26	2	0	6	0	0
NW_018744113.1:3580245-3580534	Cluster_96565	290	202	0.53	11	24	0	0	2	0	8	35	145	12	0	0	0	0	0
NW_018744113.1:3580704-3581022	Cluster_96566	319	861	2.258	649	24	3	2	4	17	17	155	623	25	10	0	0	5	0
NW_018744113.1:3582436-3582927	Cluster_96567	492	1064	2.79	467	24	0	9	11	23	34	207	719	41	2	0	0	1	17
NW_018744113.1:3593162-3593599	Cluster_96568	438	310	0.813	296	24	0	0	2	7	10	32	256	3	0	0	0	0	0
NW_018744113.1:3593708-3594124	Cluster_96569	417	465	1.219	418	24	7	2	12	1	8	54	371	10	0	0	0	0	0
NW_018744113.1:3604514-3604972	Cluster_96570	459	441	1.157	398	24	0	0	4	7	7	119	300	2	2	0	0	0	0
NW_018744113.1:3605172-3605483	Cluster_96571	312	775	2.032	769	24	0	2	8	6	19	134	591	11	0	4	0	0	0
NW_018744115.1:9214-9883	Cluster_96572	670	405	1.062	48	24	0	2	2	5	5	62	327	0	0	0	2	0	0
NW_018744115.1:12490-12856	Cluster_96573	367	295	0.774	59	24	4	4	1	6	5	25	248	2	0	0	0	0	0
NW_018744115.1:25098-25311	Cluster_96574	214	499	1.309	64	24	0	1	0	1	9	228	254	6	0	0	0	0	0
NW_018744118.1:151864-152629	Cluster_96575	766	702	1.841	336	24	0	5	4	21	15	100	523	32	2	0	0	0	0
NW_018744118.1:166096-167098	Cluster_96576	1003	2764	7.249	877	24	5	14	6	31	76	595	1978	51	2	2	3	0	1
NW_018744118.1:167747-169369	Cluster_96577	1623	3087	8.096	2995	24	0	14	18	39	71	436	2446	53	8	0	0	2	0
NW_018744118.1:191852-192919	Cluster_96578	1068	297	0.779	217	24	0	0	0	13	30	23	228	2	1	0	0	0	0
NW_018744118.1:198241-199314	Cluster_96579	1074	4883	12.806	4674	24	4	22	148	159	111	789	3570	74	2	0	0	3	1
NW_018744118.1:212358-214324	Cluster_96580	1967	1576	4.133	1558	24	4	4	2	9	63	225	1235	28	2	2	0	2	0
NW_018744118.1:229957-230952	Cluster_96581	996	2089	5.478	920	24	1	5	11	32	87	565	1355	30	3	0	0	0	0
NW_018744118.1:238240-238983	Cluster_96582	744	1894	4.967	1729	24	2	12	11	16	33	228	1572	18	0	0	0	0	2
NW_018744118.1:242313-242902	Cluster_96583	590	598	1.568	193	24	0	2	2	5	3	74	498	14	0	0	0	0	0
NW_018744118.1:243570-243889	Cluster_96584	320	439	1.151	153	24	1	1	1	8	12	94	318	3	0	0	1	0	0
NW_018744118.1:267308-267907	Cluster_96585	600	293	0.768	53	24	0	0	0	1	6	15	249	22	0	0	0	0	0
NW_018744118.1:268667-269069	Cluster_96586	403	438	1.149	172	24	0	2	4	13	10	73	328	4	3	0	1	0	0
NW_018744118.1:295316-295712	Cluster_96587	397	891	2.337	871	24	1	6	1	10	4	67	792	9	1	0	0	0	0
NW_018744118.1:296395-296550	Cluster_96588	156	486	1.275	422	24	2	1	2	4	15	107	337	18	0	0	0	0	0
NW_018744118.1:361973-362406	Cluster_96589	434	375	0.983	26	24	0	1	1	4	8	61	294	4	2	0	0	0	0
NW_018744118.1:362882-363441	Cluster_96590	560	672	1.762	233	24	1	8	5	8	23	85	531	10	1	0	0	0	0
NW_018744118.1:415275-415818	Cluster_96591	544	549	1.44	248	24	0	3	2	7	5	70	440	10	2	0	0	6	4
NW_018744118.1:420976-421235	Cluster_96592	260	228	0.598	76	24	1	1	2	5	3	40	165	11	0	0	0	0	0
NW_018744118.1:438392-438936	Cluster_96593	545	204	0.535	200	24	0	0	2	6	9	62	123	2	0	0	0	0	0
NW_018744118.1:456463-457827	Cluster_96594	1365	2136	5.602	28	24	2	6	11	28	39	273	1741	33	2	0	0	1	0
NW_018744118.1:507077-507295	Cluster_96595	219	255	0.669	210	24	0	3	0	4	9	8	231	0	0	0	0	0	0
NW_018744118.1:508383-509006	Cluster_96596	624	732	1.92	125	24	3	3	4	18	35	60	590	18	0	0	1	0	0
NW_018744118.1:512647-513347	Cluster_96597	701	880	2.308	177	24	4	4	14	15	29	148	659	5	1	1	0	0	0
NW_018744118.1:613266-613456	Cluster_96598	191	337	0.884	125	24	0	0	6	11	7	84	223	6	0	0	0	0	0
NW_018744118.1:623452-625366	Cluster_96599	1915	5676	14.885	4438	24	18	33	27	125	143	751	4443	98	29	9	0	0	0
NW_018744118.1:630067-630153	Cluster_96600	87	573	1.503	32	24	2	0	6	2	3	54	490	12	3	0	1	0	0
NW_018744118.1:694420-694609	Cluster_96601	190	303	0.795	4	24	0	0	0	0	63	4	92	66	57	14	3	4	0
NW_018744118.1:694698-694965	Cluster_96602	268	281	0.737	74	24	0	0	4	8	13	48	202	6	0	0	0	0	0
NW_018744118.1:695898-696292	Cluster_96603	395	1082	2.838	276	24	2	2	12	39	62	228	724	11	0	1	1	0	0
NW_018744118.1:696370-697165	Cluster_96604	796	298	0.782	101	24	0	1	4	5	8	39	234	7	0	0	0	0	0
NW_018744118.1:714138-714821	Cluster_96605	684	558	1.463	202	24	1	2	1	10	5	113	413	9	3	1	0	0	0
NW_018744118.1:715407-716153	Cluster_96606	747	1401	3.674	977	24	4	7	8	24	40	305	949	61	3	0	0	0	0
NW_018744118.1:717115-717695	Cluster_96607	581	517	1.356	277	24	4	12	10	7	15	83	378	6	0	0	0	2	0
NW_018744118.1:720173-720962	Cluster_96608	790	268	0.703	209	24	3	0	6	5	8	44	202	0	0	0	0	0	0
NW_018744118.1:722412-722617	Cluster_96609	206	193	0.506	65	24	0	0	0	6	5	53	124	5	0	0	0	0	0
NW_018744118.1:833177-833472	Cluster_96610	296	327	0.858	202	24	0	0	4	0	0	35	284	4	0	0	0	0	0
NW_018744118.1:844735-845634	Cluster_96611	900	401	1.052	206	24	2	0	5	8	16	70	294	5	0	1	0	0	0
NW_018744118.1:856205-857176	Cluster_96612	972	2694	7.065	385	24	1	2	7	20	9	236	2390	27	0	0	0	2	0
NW_018744118.1:981252-981396	Cluster_96613	145	782	2.051	284	24	0	0	0	4	3	50	710	15	0	0	0	0	0
NW_018744118.1:982373-982735	Cluster_96614	363	2961	7.765	2956	24	4	4	6	19	39	482	2356	45	2	2	0	2	0
NW_018744118.1:982843-983200	Cluster_96615	358	865	2.268	859	24	4	15	0	11	24	282	510	18	1	0	0	0	0
NW_018744119.1:2026-2925	Cluster_96616	900	706	1.851	0	24	4	5	4	9	14	121	534	10	3	2	0	0	0
NW_018744119.1:12243-12432	Cluster_96617	190	383	1.004	0	24	0	2	7	4	6	87	268	5	2	0	2	0	0
NW_018744119.1:12895-13421	Cluster_96618	527	500	1.311	86	24	0	2	3	7	15	62	406	5	0	0	0	0	0
NW_018744119.1:13879-14140	Cluster_96619	262	3615	9.48	117	24	1	2	15	36	68	591	2843	36	1	2	11	5	4
NW_018744119.1:14956-15399	Cluster_96620	444	893	2.342	108	24	0	6	5	4	12	206	642	15	0	0	3	0	0
NW_018744119.1:15515-16196	Cluster_96621	682	618	1.621	73	24	1	0	4	28	18	129	431	6	0	0	1	0	0
NW_018744119.1:18105-18712	Cluster_96622	608	1272	3.336	248	24	4	2	16	25	41	111	1057	15	1	0	0	0	0
NW_018744119.1:30753-31317	Cluster_96623	565	213	0.559	72	24	0	4	0	5	0	41	161	2	0	0	0	0	0
NW_018744119.1:31991-32258	Cluster_96624	268	253	0.663	42	24	0	0	0	5	11	33	173	29	1	1	0	0	0
NW_018744119.1:33436-34329	Cluster_96625	894	9818	25.748	4206	24	16	25	41	79	88	1302	8116	142	7	0	2	0	0
NW_018744124.1:827-995	Cluster_96626	169	1079	2.83	0	24	0	3	2	10	18	201	794	44	2	0	0	4	1
NW_018744124.1:21560-22070	Cluster_96627	511	224	0.587	79	24	1	2	0	6	14	42	159	0	0	0	0	0	0
NW_018744124.1:23209-24915	Cluster_96628	1707	2449	6.423	2089	24	1	10	14	38	103	540	1695	44	2	0	2	0	0
NW_018744124.1:36794-37933	Cluster_96629	1140	4556	11.948	3523	24	17	18	26	57	108	878	3332	105	5	2	4	4	0
NW_018744124.1:38574-38773	Cluster_96630	200	326	0.855	159	24	1	0	5	2	6	55	257	0	0	0	0	0	0
NW_018744124.1:39112-39888	Cluster_96631	777	543	1.424	457	24	1	2	2	6	35	89	399	7	0	0	0	0	2
NW_018744124.1:71228-73451	Cluster_96632	2224	3384	8.875	2570	24	16	10	29	64	126	612	2469	50	5	3	0	0	0
NW_018744124.1:74071-74441	Cluster_96633	371	617	1.618	435	24	8	1	4	27	16	84	458	17	2	0	0	0	0
NW_018744124.1:82481-82768	Cluster_96634	288	1752	4.595	1743	24	0	7	29	35	47	276	1322	26	4	2	0	4	0
NW_018744124.1:148575-148937	Cluster_96635	363	1257	3.296	815	24	5	7	5	47	41	272	855	23	0	0	0	2	0
NW_018744124.1:149012-149286	Cluster_96636	275	223	0.585	16	24	0	0	0	1	2	35	181	3	0	1	0	0	0
NW_018744124.1:156428-156682	Cluster_96637	255	1936	5.077	1686	24	0	0	6	6	47	266	1575	28	4	2	0	2	0
NW_018744124.1:170354-170957	Cluster_96638	604	1092	2.864	942	24	0	13	10	22	44	182	798	17	2	4	0	0	0
NW_018744124.1:172146-172592	Cluster_96639	447	427	1.12	277	24	1	1	3	3	17	107	285	10	0	0	0	0	0
NW_018744124.1:177110-177644	Cluster_96640	535	372	0.976	307	24	4	0	1	12	11	76	267	1	0	0	0	0	0
NW_018744124.1:273207-273733	Cluster_96641	527	804	2.108	780	24	0	2	4	27	43	109	606	11	0	0	0	2	0
NW_018744124.1:273832-274354	Cluster_96642	523	1896	4.972	561	24	2	39	31	86	63	437	1202	30	6	0	0	0	0
NW_018744124.1:285842-286510	Cluster_96643	669	1621	4.251	1590	24	6	11	24	44	80	398	1019	37	2	0	0	0	0
NW_018744124.1:287800-288069	Cluster_96644	270	218	0.572	58	24	1	0	0	3	1	48	157	8	0	0	0	0	0
NW_018744124.1:298258-298890	Cluster_96645	633	401	1.052	275	24	0	4	1	5	10	63	306	12	0	0	0	0	0
NW_018744124.1:299124-299501	Cluster_96646	378	1289	3.38	1054	24	4	11	5	18	33	138	1043	33	0	2	2	0	0
NW_018744124.1:305045-305600	Cluster_96647	556	570	1.495	335	24	1	2	7	12	16	146	354	32	0	0	0	0	0
NW_018744124.1:322245-322408	Cluster_96648	164	1677	4.398	1608	24	0	6	5	4	2	103	1540	16	0	0	1	0	0
NW_018744124.1:323078-323503	Cluster_96649	426	2427	6.365	795	24	2	19	8	38	52	763	1515	25	3	0	2	0	0
NW_018744124.1:324171-325338	Cluster_96650	1168	3402	8.922	618	24	2	18	17	30	36	421	2838	34	1	2	2	1	0
NW_018744124.1:325934-326182	Cluster_96651	249	830	2.177	434	24	1	1	1	11	27	160	603	20	1	4	1	0	0
NW_018744124.1:327691-327925	Cluster_96652	235	400	1.049	284	24	1	2	5	4	15	98	243	27	2	0	2	0	1
NW_018744124.1:329618-329904	Cluster_96653	287	1547	4.057	1323	24	4	1	0	13	24	122	1353	26	2	0	2	0	0
NW_018744124.1:332087-332350	Cluster_96654	264	638	1.673	580	24	4	3	4	17	23	134	449	4	0	0	0	0	0
NW_018744124.1:332986-333262	Cluster_96655	277	249	0.653	111	24	0	0	0	2	10	100	133	2	0	0	2	0	0
NW_018744124.1:335755-336161	Cluster_96656	407	494	1.296	129	24	3	2	5	17	33	63	367	4	0	0	0	0	0
NW_018744124.1:363955-364355	Cluster_96657	401	349	0.915	252	24	2	4	1	8	9	13	309	3	0	0	0	0	0
NW_018744124.1:364430-365114	Cluster_96658	685	1033	2.709	518	24	0	5	7	18	26	162	794	20	1	0	0	0	0
NW_018744124.1:372294-372473	Cluster_96659	180	230	0.603	112	21	0	2	1	108	3	22	84	8	0	0	0	2	0
NW_018744124.1:373135-373381	Cluster_96660	247	636	1.668	585	24	1	5	1	16	15	157	418	23	0	0	0	0	0
NW_018744124.1:376825-377826	Cluster_96661	1002	2566	6.729	2543	24	10	17	18	70	63	439	1840	93	8	6	0	2	0
NW_018744124.1:403318-403642	Cluster_96662	325	2652	6.955	2221	24	0	7	17	50	77	503	1945	51	0	0	2	0	0
NW_018744124.1:403904-404676	Cluster_96663	773	212	0.556	187	24	0	0	3	4	5	42	154	4	0	0	0	0	0
NW_018744124.1:406086-406488	Cluster_96664	403	319	0.837	207	24	0	0	1	12	5	44	251	6	0	0	0	0	0
NW_018744124.1:406570-407346	Cluster_96665	777	506	1.327	165	24	1	5	9	6	8	88	378	11	0	0	0	0	0
NW_018744128.1:5906-6460	Cluster_96666	555	6862	17.996	0	24	6	11	10	46	63	594	6063	61	5	1	2	0	0
NW_018744128.1:8370-8670	Cluster_96667	301	793	2.08	0	24	1	0	0	3	5	44	732	7	0	1	0	0	0
NW_018744128.1:11209-11600	Cluster_96668	392	300	0.787	0	24	1	3	5	8	3	19	254	3	0	4	0	0	0
NW_018744128.1:15972-16142	Cluster_96669	171	276	0.724	0	24	0	0	13	16	16	46	179	5	1	0	0	0	0
NW_018744128.1:16533-16721	Cluster_96670	189	224	0.587	0	24	2	0	0	3	5	34	177	3	0	0	0	0	0
NW_018744128.1:16816-16940	Cluster_96671	125	195	0.511	0	24	1	2	0	2	3	32	147	8	0	0	0	0	0
NW_018744128.1:18507-18656	Cluster_96672	150	468	1.227	0	24	0	0	0	0	0	7	459	2	0	0	0	0	0
NW_018744128.1:19990-20200	Cluster_96673	211	430	1.128	0	24	0	6	7	7	18	147	230	12	0	2	0	1	0
NW_018744128.1:29765-30106	Cluster_96674	342	962	2.523	85	24	0	5	2	22	20	233	662	16	0	2	0	0	0
NW_018744128.1:30812-30913	Cluster_96675	102	272	0.713	0	24	0	2	0	1	4	68	192	5	0	0	0	0	0
NW_018744128.1:33877-34929	Cluster_96676	1053	3296	8.644	2572	24	14	14	22	63	62	605	2458	50	4	4	0	0	0
NW_018744128.1:35680-36698	Cluster_96677	1019	4720	12.378	3191	24	19	28	38	175	124	926	3301	100	4	5	0	0	0
NW_018744128.1:36825-37358	Cluster_96678	534	629	1.65	473	24	1	2	10	15	20	122	447	9	1	0	0	0	2
NW_018744128.1:47040-47568	Cluster_96679	529	593	1.555	199	24	0	8	2	12	12	191	360	8	0	0	0	0	0
NW_018744128.1:62887-64107	Cluster_96680	1221	10401	27.277	8170	24	19	28	38	125	261	1567	8106	234	17	4	2	0	0
NW_018744128.1:65582-66119	Cluster_96681	538	3991	10.466	3985	24	2	15	18	34	67	982	2493	373	0	5	2	0	0
NW_018744128.1:67543-67680	Cluster_96682	138	268	0.703	266	24	0	0	6	2	9	37	210	4	0	0	0	0	0
NW_018744128.1:68785-69588	Cluster_96683	804	1960	5.14	1925	24	10	16	6	26	47	374	1450	27	3	1	0	0	0
NW_018744128.1:69857-70157	Cluster_96684	301	8377	21.969	8369	24	8	20	15	85	40	499	7565	98	15	30	2	0	0
NW_018744128.1:75178-75485	Cluster_96685	308	1230	3.226	927	24	4	7	8	13	36	222	916	20	2	0	0	0	2
NW_018744128.1:80223-80954	Cluster_96686	732	11988	31.439	11987	24	15	22	33	107	135	1487	9924	256	5	4	0	0	0
NW_018744128.1:83728-84166	Cluster_96687	439	3173	8.321	2874	24	22	15	35	90	82	959	1950	14	0	4	0	0	2
NW_018744128.1:84376-84943	Cluster_96688	568	245	0.643	46	24	0	2	3	6	8	34	186	6	0	0	0	0	0
NW_018744128.1:85130-86013	Cluster_96689	884	368	0.965	32	24	0	2	0	2	9	27	327	1	0	0	0	0	0
NW_018744128.1:86093-87177	Cluster_96690	1085	9439	24.754	2333	24	21	34	44	111	341	1173	7474	218	15	2	4	1	1
NW_018744128.1:98877-98905	Cluster_96691	29	2254	5.911	2254	23	4	4	0	77	277	1020	860	0	8	4	0	0	0
NW_018744128.1:102441-104041	Cluster_96692	1601	5541	14.531	5539	24	14	19	19	75	125	790	4402	80	9	5	3	0	0
NW_018744128.1:111323-112022	Cluster_96693	700	4184	10.973	2726	24	40	18	28	53	73	448	3414	94	10	2	4	0	0
NW_018744128.1:123804-123939	Cluster_96694	136	488	1.28	0	24	0	1	0	6	2	76	387	13	1	0	2	0	0
NW_018744128.1:141611-141759	Cluster_96695	149	1988	5.214	0	24	1	4	2	22	21	284	1621	33	0	0	0	0	0
NW_018744128.1:147979-148264	Cluster_96696	286	500	1.311	26	24	0	6	8	10	10	82	372	12	0	0	0	0	0
NW_018744128.1:148851-149702	Cluster_96697	852	235	0.616	52	24	0	1	4	5	4	67	153	1	0	0	0	0	0
NW_018744128.1:150055-150732	Cluster_96698	678	263	0.69	64	24	0	0	1	8	5	48	194	6	0	1	0	0	0
NW_018744128.1:155096-155776	Cluster_96699	681	4324	11.34	3028	24	9	19	27	66	60	546	3540	45	10	2	0	0	0
NW_018744128.1:157158-157667	Cluster_96700	510	592	1.553	546	24	0	2	0	3	3	39	522	21	2	0	0	0	0
NW_018744128.1:164640-165003	Cluster_96701	364	1146	3.005	1144	24	17	15	34	42	39	181	778	32	0	0	2	6	0
NW_018744128.1:165864-166281	Cluster_96702	418	3190	8.366	3190	24	2	4	4	26	35	254	2754	101	10	0	0	0	0
NW_018744128.1:167536-167732	Cluster_96703	197	201	0.527	201	24	0	0	6	1	7	41	145	1	0	0	0	0	0
NW_018744128.1:170512-170725	Cluster_96704	214	2178	5.712	2175	24	4	6	7	3	8	65	2031	54	0	0	0	0	0
NW_018744128.1:172800-173308	Cluster_96705	509	305	0.8	301	24	0	2	2	4	11	47	236	3	0	0	0	0	0
NW_018744128.1:174435-174675	Cluster_96706	241	556	1.458	552	24	0	10	8	4	15	115	390	4	8	0	0	2	0
NW_018744128.1:187119-187598	Cluster_96707	480	2087	5.473	856	24	16	14	11	25	20	272	1695	32	0	0	0	0	2
NW_018744128.1:190316-190412	Cluster_96708	97	255	0.669	72	21	3	1	5	85	12	23	34	24	21	2	5	17	23
NW_018744128.1:190674-190706	Cluster_96709	33	234	0.614	215	29	14	5	6	6	4	2	8	2	8	6	45	75	53
NW_018744128.1:191164-191194	Cluster_96710	31	913	2.394	0	21	10	3	15	811	22	5	9	0	12	0	0	12	14
NW_018744128.1:194542-194720	Cluster_96711	179	932	2.444	609	24	1	6	7	12	16	127	735	28	0	0	0	0	0
NW_018744128.1:195000-195890	Cluster_96712	891	1069	2.803	380	24	1	11	1	8	8	194	830	15	1	0	0	0	0
NW_018744128.1:195982-196621	Cluster_96713	640	9375	24.586	9310	24	2	8	8	52	100	514	8645	41	5	0	0	0	0
NW_018744128.1:203369-203414	Cluster_96714	46	275	0.721	36	23	0	0	0	0	6	233	36	0	0	0	0	0	0
NW_018744128.1:203548-203647	Cluster_96715	100	2985	7.828	2	24	0	0	0	0	0	54	2919	12	0	0	0	0	0
NW_018744128.1:207488-207753	Cluster_96716	266	2700	7.081	2700	24	44	8	21	65	68	1184	1263	43	2	0	0	1	1
NW_018744128.1:208051-208457	Cluster_96717	407	3377	8.856	3172	24	13	21	50	65	85	970	2155	16	2	0	0	0	0
NW_018744128.1:209218-209462	Cluster_96718	245	753	1.975	429	24	0	4	2	8	10	102	607	16	2	0	0	0	2
NW_018744128.1:209822-210054	Cluster_96719	233	504	1.322	393	24	0	3	1	5	8	99	378	9	1	0	0	0	0
NW_018744128.1:210598-211134	Cluster_96720	537	1581	4.146	1538	24	1	9	15	42	41	320	1115	26	8	4	0	0	0
NW_018744128.1:211567-211852	Cluster_96721	286	1270	3.331	1108	24	7	3	10	26	70	271	862	17	2	2	0	0	0
NW_018744128.1:216521-216897	Cluster_96722	377	563	1.476	96	24	0	3	3	9	10	118	414	6	0	0	0	0	0
NW_018744128.1:221308-221849	Cluster_96723	542	526	1.379	55	24	0	0	3	6	11	111	390	5	0	0	0	0	0
NW_018744128.1:224536-224826	Cluster_96724	291	454	1.191	0	24	3	0	0	3	6	37	399	5	1	0	0	0	0
NW_018744128.1:225394-225730	Cluster_96725	337	280	0.734	0	24	0	0	1	4	1	33	239	2	0	0	0	0	0
NW_018744128.1:237558-237792	Cluster_96726	235	352	0.923	0	24	0	2	0	0	4	85	259	2	0	0	0	0	0
NW_018744128.1:239729-240062	Cluster_96727	334	1516	3.976	0	24	7	4	8	18	17	171	1265	24	2	0	0	0	0
NW_018744128.1:240700-240920	Cluster_96728	221	467	1.225	0	24	0	0	1	13	8	50	383	12	0	0	0	0	0
NW_018744128.1:241425-241613	Cluster_96729	189	259	0.679	0	24	0	1	3	2	7	32	206	8	0	0	0	0	0
NW_018744128.1:242048-242199	Cluster_96730	152	977	2.562	0	24	0	3	4	6	12	100	843	9	0	0	0	0	0
NW_018744128.1:243408-243757	Cluster_96731	350	284	0.745	4	24	0	2	1	15	6	69	179	9	2	1	0	0	0
NW_018744128.1:245571-245966	Cluster_96732	396	370	0.97	6	24	2	1	3	16	13	119	216	0	0	0	0	0	0
NW_018744128.1:255479-256152	Cluster_96733	674	1432	3.755	28	24	1	6	9	30	39	235	1082	27	3	0	0	0	0
NW_018744128.1:257862-258185	Cluster_96734	324	2195	5.756	381	24	8	23	19	40	86	667	1303	41	0	6	0	0	2
NW_018744128.1:263323-263578	Cluster_96735	256	192	0.504	0	24	0	0	1	0	3	66	122	0	0	0	0	0	0
NW_018744128.1:270503-270867	Cluster_96736	365	210	0.551	0	24	0	0	3	1	2	28	172	4	0	0	0	0	0
NW_018744128.1:272202-272492	Cluster_96737	291	591	1.55	0	24	1	3	0	25	18	71	448	23	1	1	0	0	0
NW_018744128.1:273141-273325	Cluster_96738	185	219	0.574	0	24	0	0	1	4	11	22	175	4	2	0	0	0	0
NW_018744128.1:282309-282548	Cluster_96739	240	942	2.47	2	23	0	0	2	14	12	598	307	7	0	0	0	2	0
NW_018744128.1:284435-284878	Cluster_96740	444	1946	5.103	359	24	3	10	5	20	20	414	1404	45	11	8	6	0	0
NW_018744128.1:285241-285625	Cluster_96741	385	300	0.787	95	24	0	2	4	1	1	38	248	6	0	0	0	0	0
NW_018744128.1:297313-297360	Cluster_96742	48	274	0.719	2	24	0	0	2	11	22	43	192	4	0	0	0	0	0
NW_018744128.1:298330-298808	Cluster_96743	479	536	1.406	390	24	0	3	1	5	10	59	439	12	5	0	2	0	0
NW_018744128.1:299308-300029	Cluster_96744	722	259	0.679	93	24	6	0	2	2	2	33	211	3	0	0	0	0	0
NW_018744128.1:308725-309110	Cluster_96745	386	324	0.85	172	24	1	0	7	3	9	72	229	2	0	1	0	0	0
NW_018744128.1:314482-315856	Cluster_96746	1375	1819	4.77	742	24	11	3	12	31	60	411	1253	32	6	0	0	0	0
NW_018744128.1:317206-317391	Cluster_96747	186	554	1.453	458	24	2	5	1	10	6	102	424	2	0	0	2	0	0
NW_018744128.1:318109-318706	Cluster_96748	598	547	1.435	448	24	3	0	2	8	7	156	362	9	0	0	0	0	0
NW_018744128.1:319477-319610	Cluster_96749	134	2170	5.691	779	24	23	12	16	38	64	298	1701	14	4	0	0	0	0
NW_018744128.1:321155-321498	Cluster_96750	344	199	0.522	199	24	0	0	0	2	2	47	146	0	2	0	0	0	0
NW_018744128.1:322018-322236	Cluster_96751	219	1085	2.845	1085	24	0	4	6	18	34	155	844	22	2	0	0	0	0
NW_018744128.1:323689-324039	Cluster_96752	351	267	0.7	228	24	2	0	0	0	5	37	212	10	1	0	0	0	0
NW_018744128.1:327124-327454	Cluster_96753	331	394	1.033	366	24	0	0	0	4	3	80	303	0	4	0	0	0	0
NW_018744128.1:328099-328578	Cluster_96754	480	593	1.555	512	24	0	9	0	9	12	100	445	14	4	0	0	0	0
NW_018744128.1:329919-330206	Cluster_96755	288	578	1.516	257	24	6	0	4	10	15	121	414	8	0	0	0	0	0
NW_018744128.1:330808-331467	Cluster_96756	660	2676	7.018	2028	24	5	2	8	55	74	601	1892	31	0	0	4	0	4
NW_018744128.1:332072-332295	Cluster_96757	224	376	0.986	155	24	3	2	4	7	8	64	275	10	1	0	0	2	0
NW_018744128.1:332390-332831	Cluster_96758	442	643	1.686	238	24	4	1	3	11	11	144	445	18	4	1	1	0	0
NW_018744128.1:336215-336653	Cluster_96759	439	2970	7.789	2954	24	3	9	11	36	27	342	2509	29	2	0	0	0	2
NW_018744128.1:337119-337409	Cluster_96760	291	520	1.364	264	24	1	0	3	6	21	147	328	12	2	0	0	0	0
NW_018744128.1:337865-338374	Cluster_96761	510	1048	2.748	848	24	5	8	11	18	27	205	757	15	0	0	2	0	0
NW_018744128.1:342733-343346	Cluster_96762	614	312	0.818	75	24	2	6	2	3	7	113	175	4	0	0	0	0	0
NW_018744128.1:357544-357806	Cluster_96763	263	342	0.897	240	24	1	0	1	5	19	45	270	1	0	0	0	0	0
NW_018744128.1:366998-367862	Cluster_96764	865	1327	3.48	843	24	0	7	7	14	36	236	1003	24	0	0	0	0	0
NW_018744128.1:375096-375379	Cluster_96765	284	610	1.6	294	24	8	3	3	10	17	149	407	10	0	0	1	0	2
NW_018744128.1:384430-384648	Cluster_96766	219	193	0.506	116	24	0	0	0	4	2	26	156	4	1	0	0	0	0
NW_018744128.1:385062-385493	Cluster_96767	432	803	2.106	337	24	4	20	4	26	32	227	471	13	3	1	0	2	0
NW_018744128.1:386322-386527	Cluster_96768	206	351	0.92	350	24	2	1	0	1	4	47	286	10	0	0	0	0	0
NW_018744128.1:390516-390602	Cluster_96769	87	429	1.125	84	24	0	4	3	3	9	73	315	19	2	1	0	0	0
NW_018744128.1:391168-391698	Cluster_96770	531	1416	3.713	926	24	0	5	14	24	25	179	1140	24	1	4	0	0	0
NW_018744128.1:400548-400756	Cluster_96771	209	992	2.602	946	24	4	4	18	17	10	328	557	48	4	0	0	2	0
NW_018744128.1:400983-401171	Cluster_96772	189	201	0.527	113	24	0	2	1	13	3	40	136	4	0	0	0	0	2
NW_018744128.1:401319-401588	Cluster_96773	270	208	0.545	206	24	6	0	3	6	4	50	136	3	0	0	0	0	0
NW_018744128.1:404137-404640	Cluster_96774	504	6018	15.782	1592	24	9	7	11	40	69	744	5046	84	4	0	0	4	0
NW_018744128.1:404761-405084	Cluster_96775	324	903	2.368	648	24	0	2	4	24	18	152	666	30	6	1	0	0	0
NW_018744128.1:405576-406214	Cluster_96776	639	1816	4.762	1060	24	3	8	7	23	24	328	1383	35	0	0	3	2	0
NW_018744128.1:406593-407107	Cluster_96777	515	566	1.484	318	24	3	2	6	8	14	89	437	7	0	0	0	0	0
NW_018744128.1:407286-407598	Cluster_96778	313	735	1.928	657	24	4	0	0	10	7	102	598	10	2	0	2	0	0
NW_018744128.1:408559-408794	Cluster_96779	236	536	1.406	509	24	6	0	0	11	7	55	449	8	0	0	0	0	0
NW_018744128.1:410216-410587	Cluster_96780	372	526	1.379	385	24	0	3	4	16	21	106	372	2	0	0	2	0	0
NW_018744128.1:413031-413436	Cluster_96781	406	353	0.926	184	24	0	1	3	18	14	70	228	19	0	0	0	0	0
NW_018744128.1:419423-419796	Cluster_96782	374	263	0.69	122	24	0	2	10	2	18	53	170	6	0	0	0	2	0
NW_018744128.1:420515-420668	Cluster_96783	154	259	0.679	163	24	0	1	0	5	1	32	207	13	0	0	0	0	0
NW_018744128.1:424140-424631	Cluster_96784	492	1361	3.569	875	24	3	12	9	50	124	137	1015	10	1	0	0	0	0
NW_018744128.1:431401-431590	Cluster_96785	190	1032	2.706	622	24	1	0	1	18	13	127	841	24	0	5	1	1	0
NW_018744128.1:435474-436560	Cluster_96786	1087	983	2.578	284	24	3	8	5	12	36	176	726	16	1	0	0	0	0
NW_018744128.1:450991-451297	Cluster_96787	307	767	2.011	767	24	4	10	9	9	17	147	566	5	0	0	0	0	0
NW_018744128.1:451587-451682	Cluster_96788	96	902	2.366	503	24	1	0	5	10	15	234	610	26	1	0	0	0	0
NW_018744128.1:451826-452147	Cluster_96789	322	457	1.198	341	24	2	0	2	6	19	102	324	2	0	0	0	0	0
NW_018744128.1:452370-452588	Cluster_96790	219	1183	3.102	1169	24	0	4	0	9	31	194	935	6	0	0	0	4	0
NW_018744128.1:452807-453047	Cluster_96791	241	409	1.073	409	24	2	0	0	6	20	135	235	9	2	0	0	0	0
NW_018744128.1:453703-453960	Cluster_96792	258	1793	4.702	1638	24	0	2	9	21	22	86	1643	8	0	0	0	0	2
NW_018744128.1:454277-454447	Cluster_96793	171	196	0.514	196	24	0	3	4	4	1	55	125	2	2	0	0	0	0
NW_018744128.1:455199-455527	Cluster_96794	329	266	0.698	239	24	0	0	0	3	5	25	233	0	0	0	0	0	0
NW_018744128.1:455759-456535	Cluster_96795	777	952	2.497	585	24	0	4	10	17	29	215	663	12	0	2	0	0	0
NW_018744128.1:459839-460122	Cluster_96796	284	1449	3.8	713	24	4	5	2	11	31	323	1025	46	2	0	0	0	0
NW_018744128.1:460703-461200	Cluster_96797	498	590	1.547	379	24	0	0	3	13	15	128	395	34	2	0	0	0	0
NW_018744128.1:465201-465749	Cluster_96798	549	473	1.24	198	24	1	3	2	6	18	67	373	3	0	0	0	0	0
NW_018744128.1:466872-467862	Cluster_96799	991	557	1.461	458	24	0	2	5	8	16	44	460	20	2	0	0	0	0
NW_018744128.1:474273-474660	Cluster_96800	388	361	0.947	111	24	0	0	17	5	15	32	287	5	0	0	0	0	0
NW_018744128.1:476518-476750	Cluster_96801	233	375	0.983	153	21	4	1	17	264	50	7	26	2	0	0	0	0	4
NW_018744128.1:476865-477116	Cluster_96802	252	279	0.732	104	21	0	0	14	143	69	3	50	0	0	0	0	0	0
NW_018744128.1:486776-487658	Cluster_96803	883	2485	6.517	1025	24	5	13	15	42	55	375	1941	33	4	1	0	1	0
NW_018744128.1:488782-489574	Cluster_96804	793	1367	3.585	214	27	1	6	3	15	17	70	354	49	420	421	10	1	0
NW_018744128.1:509521-509995	Cluster_96805	475	1513	3.968	1352	24	4	10	11	18	38	381	1009	36	4	2	0	0	0
NW_018744128.1:511322-511542	Cluster_96806	221	283	0.742	283	24	0	2	0	0	4	34	243	0	0	0	0	0	0
NW_018744128.1:524237-524524	Cluster_96807	288	2646	6.939	1653	24	9	8	26	21	54	226	2272	23	5	2	0	0	0
NW_018744128.1:527051-527405	Cluster_96808	355	1515	3.973	941	24	7	8	8	21	29	292	1116	27	6	1	0	0	0
NW_018744128.1:539069-539866	Cluster_96809	798	2814	7.38	935	24	1	1	14	28	53	289	2415	11	1	1	0	0	0
NW_018744128.1:540124-540392	Cluster_96810	269	335	0.879	335	24	0	0	0	20	7	38	258	4	0	2	4	0	2
NW_018744128.1:550618-551006	Cluster_96811	389	277	0.726	102	24	0	0	0	5	10	63	182	17	0	0	0	0	0
NW_018744128.1:556789-557054	Cluster_96812	266	1142	2.995	1107	24	2	7	12	8	15	188	900	6	0	0	4	0	0
NW_018744128.1:559422-560013	Cluster_96813	592	2078	5.45	1553	24	8	8	8	12	37	282	1675	40	4	0	4	0	0
NW_018744128.1:564588-564956	Cluster_96814	369	1990	5.219	1871	24	1	6	11	29	27	206	1672	38	0	0	0	0	0
NW_018744128.1:565267-565789	Cluster_96815	523	3127	8.201	2958	24	7	25	19	61	66	507	2371	53	10	8	0	0	0
NW_018744128.1:569774-570046	Cluster_96816	273	3461	9.076	3459	24	14	41	24	13	29	281	3012	45	0	0	0	2	0
NW_018744128.1:575964-576302	Cluster_96817	339	496	1.301	182	24	0	0	4	12	3	63	400	11	2	0	1	0	0
NW_018744128.1:576870-577443	Cluster_96818	574	623	1.634	544	24	0	1	4	12	14	93	464	33	0	0	0	0	2
NW_018744128.1:585448-585868	Cluster_96819	421	263	0.69	253	24	4	2	0	3	10	23	208	11	0	0	2	0	0
NW_018744128.1:586860-587366	Cluster_96820	507	713	1.87	273	24	0	0	5	8	19	185	489	7	0	0	0	0	0
NW_018744128.1:593976-594255	Cluster_96821	280	1459	3.826	1454	24	2	8	6	14	39	277	1057	50	4	2	0	0	0
NW_018744128.1:594561-594923	Cluster_96822	363	293	0.768	241	24	0	0	1	11	11	82	181	7	0	0	0	0	0
NW_018744128.1:596397-596857	Cluster_96823	461	10406	27.29	10194	24	17	65	47	99	179	1009	8866	112	4	0	4	4	0
NW_018744128.1:597776-598088	Cluster_96824	313	2174	5.701	2172	24	16	5	2	17	56	95	1971	0	8	0	0	0	4
NW_018744128.1:599030-599306	Cluster_96825	277	499	1.309	246	24	6	2	3	11	17	125	321	11	1	0	2	0	0
NW_018744128.1:600254-600715	Cluster_96826	462	1700	4.458	675	24	4	6	6	38	67	310	1233	32	0	4	0	0	0
NW_018744128.1:601159-601328	Cluster_96827	170	749	1.964	749	24	0	5	1	12	10	64	646	11	0	0	0	0	0
NW_018744128.1:607006-607230	Cluster_96828	225	2636	6.913	2631	24	4	14	13	52	31	526	1963	31	2	0	0	0	0
NW_018744128.1:611085-611399	Cluster_96829	315	4885	12.811	4866	24	5	9	19	51	59	428	4266	35	2	3	8	0	0
NW_018744128.1:611477-611825	Cluster_96830	349	476	1.248	113	24	0	0	3	6	0	63	389	11	4	0	0	0	0
NW_018744128.1:612997-613330	Cluster_96831	334	2814	7.38	2786	24	14	11	22	58	84	664	1884	66	3	0	4	0	4
NW_018744128.1:615319-615781	Cluster_96832	463	6662	17.471	2813	24	3	19	29	62	116	1857	4511	59	6	0	0	0	0
NW_018744128.1:629195-630838	Cluster_96833	1644	6442	16.894	2130	24	11	5	20	36	42	392	5857	73	4	0	0	2	0
NW_018744128.1:631139-631516	Cluster_96834	378	426	1.117	424	24	6	2	8	10	15	124	255	6	0	0	0	0	0
NW_018744128.1:632679-632915	Cluster_96835	237	206	0.54	184	24	0	0	6	3	1	49	143	4	0	0	0	0	0
NW_018744128.1:633044-633544	Cluster_96836	501	740	1.941	467	24	8	2	6	17	25	122	524	35	1	0	0	0	0
NW_018744128.1:635502-635935	Cluster_96837	434	807	2.116	776	24	0	4	3	10	10	86	684	10	0	0	0	0	0
NW_018744128.1:636103-636385	Cluster_96838	283	282	0.74	187	24	0	1	0	4	9	43	217	6	2	0	0	0	0
NW_018744128.1:638504-638804	Cluster_96839	301	662	1.736	662	24	0	6	4	12	11	186	421	12	2	2	0	6	0
NW_018744128.1:639179-639543	Cluster_96840	365	1982	5.198	1982	24	14	10	20	37	42	621	1134	94	4	0	4	2	0
NW_018744128.1:645346-646143	Cluster_96841	798	583	1.529	490	24	5	4	6	11	22	96	427	12	0	0	0	0	0
NW_018744128.1:646548-647683	Cluster_96842	1136	432	1.133	317	24	0	1	1	2	5	68	347	5	2	0	0	0	1
NW_018744128.1:648321-649846	Cluster_96843	1526	1400	3.672	742	24	6	10	12	19	30	228	1065	25	1	0	2	2	0
NW_018744128.1:649930-650795	Cluster_96844	866	2192	5.749	1876	24	2	6	13	38	46	309	1720	54	0	0	4	0	0
NW_018744128.1:653284-654127	Cluster_96845	844	195	0.511	127	24	0	2	0	9	7	28	140	3	0	0	6	0	0
NW_018744128.1:654215-655433	Cluster_96846	1219	1635	4.288	1057	24	4	9	13	18	67	271	1207	44	2	0	0	0	0
NW_018744128.1:659822-660462	Cluster_96847	641	6534	17.135	6163	24	10	17	27	57	47	491	5819	60	2	0	2	0	2
NW_018744128.1:666419-667163	Cluster_96848	745	825	2.164	802	24	4	0	10	6	31	130	632	12	0	0	0	0	0
NW_018744128.1:674266-677560	Cluster_96849	3295	4980	13.06	4534	24	15	24	42	77	107	801	3831	67	12	0	2	2	0
NW_018744128.1:678913-679495	Cluster_96850	583	207	0.543	158	30	24	17	28	13	24	8	17	4	7	10	9	13	33
NW_018744128.1:680271-681797	Cluster_96851	1527	2248	5.895	1836	24	13	27	25	27	85	374	1638	41	10	4	0	2	2
NW_018744128.1:682592-683008	Cluster_96852	417	456	1.196	319	24	3	2	4	7	16	70	351	1	0	0	0	0	2
NW_018744128.1:683397-684369	Cluster_96853	973	629	1.65	466	24	6	6	3	13	14	92	484	11	0	0	0	0	0
NW_018744128.1:684477-685123	Cluster_96854	647	2455	6.438	2217	24	3	5	23	31	62	574	1713	36	2	4	0	2	0
NW_018744128.1:696780-697488	Cluster_96855	709	2172	5.696	1001	24	7	12	20	51	45	453	1534	35	4	9	0	0	2
NW_018744128.1:697570-697865	Cluster_96856	296	278	0.729	278	24	0	0	0	2	3	43	228	2	0	0	0	0	0
NW_018744128.1:697988-698314	Cluster_96857	327	560	1.469	500	24	2	0	1	10	33	73	434	7	0	0	0	0	0
NW_018744128.1:698941-699295	Cluster_96858	355	1126	2.953	1124	24	4	6	15	31	20	189	847	12	2	0	0	0	0
NW_018744128.1:700362-700965	Cluster_96859	604	4792	12.567	3203	24	30	32	62	164	176	691	3550	78	6	0	3	0	0
NW_018744128.1:702358-703099	Cluster_96860	742	453	1.188	209	24	3	4	0	15	21	89	304	13	0	0	0	0	4
NW_018744128.1:707213-708114	Cluster_96861	902	385	1.01	208	24	0	0	8	9	12	70	277	6	0	0	0	0	3
NW_018744128.1:709270-709565	Cluster_96862	296	389	1.02	165	24	1	1	0	9	17	75	270	14	2	0	0	0	0
NW_018744128.1:715485-715895	Cluster_96863	411	1918	5.03	1899	24	2	14	8	25	42	479	1316	32	0	0	0	0	0
NW_018744128.1:716350-716741	Cluster_96864	392	508	1.332	221	24	0	2	5	4	6	124	353	12	2	0	0	0	0
NW_018744128.1:717030-717305	Cluster_96865	276	815	2.137	815	24	0	0	2	3	2	31	763	12	2	0	0	0	0
NW_018744128.1:721893-722191	Cluster_96866	299	1229	3.223	774	24	2	0	4	19	25	181	952	42	2	0	2	0	0
NW_018744128.1:722958-723429	Cluster_96867	472	725	1.901	654	24	0	4	6	13	10	89	591	12	0	0	0	0	0
NW_018744128.1:726743-727443	Cluster_96868	701	1686	4.422	1680	24	5	7	17	45	63	318	1193	26	10	0	0	2	0
NW_018744128.1:731148-731850	Cluster_96869	703	3946	10.348	3806	24	0	0	4	12	44	265	3588	32	1	0	0	0	0
NW_018744128.1:732871-733839	Cluster_96870	969	2610	6.845	2071	24	7	6	5	48	69	590	1804	74	2	4	1	0	0
NW_018744128.1:742735-743061	Cluster_96871	327	6108	16.018	5419	24	1	6	25	42	43	428	5491	58	10	4	0	0	0
NW_018744128.1:746323-748309	Cluster_96872	1987	1744	4.574	1422	24	6	11	15	27	55	327	1273	28	0	0	0	0	2
NW_018744128.1:751554-752071	Cluster_96873	518	269	0.705	92	24	1	2	0	8	3	77	173	3	1	0	0	1	0
NW_018744128.1:755624-755883	Cluster_96874	260	234	0.614	113	24	1	2	1	11	5	49	160	1	4	0	0	0	0
NW_018744128.1:756215-756688	Cluster_96875	474	2487	6.522	742	24	4	11	5	18	33	233	2109	50	7	10	0	6	1
NW_018744128.1:759193-759285	Cluster_96876	93	791	2.074	386	24	1	0	0	7	22	249	488	23	0	1	0	0	0
NW_018744128.1:759366-759839	Cluster_96877	474	3573	9.37	2279	24	5	14	28	95	135	634	2576	76	8	2	0	0	0
NW_018744128.1:761211-762041	Cluster_96878	831	2041	5.353	1744	24	1	3	10	17	11	180	1802	17	0	0	0	0	0
NW_018744128.1:765814-766362	Cluster_96879	549	1635	4.288	313	24	0	2	8	24	41	324	1220	7	4	0	2	1	2
NW_018744128.1:767202-767572	Cluster_96880	371	515	1.351	226	24	5	6	4	9	10	57	412	12	0	0	0	0	0
NW_018744128.1:768210-769036	Cluster_96881	827	8450	22.16	2158	22	13	22	139	708	4849	370	2292	49	0	6	2	0	0
NW_018744128.1:769142-769846	Cluster_96882	705	3047	7.991	32	22	9	20	52	489	1901	150	424	1	0	0	1	0	0
NW_018744128.1:777232-777430	Cluster_96883	199	1238	3.247	1238	24	1	2	5	12	29	265	909	15	0	0	0	0	0
NW_018744128.1:784897-786524	Cluster_96884	1628	6302	16.527	4009	24	7	15	59	78	138	1202	4618	157	15	12	0	0	1
NW_018744128.1:786661-787423	Cluster_96885	763	825	2.164	820	24	0	0	6	12	13	94	688	8	2	0	0	0	2
NW_018744128.1:800174-801661	Cluster_96886	1488	2584	6.777	1513	24	5	17	4	26	29	322	2094	75	8	1	1	2	0
NW_018744128.1:806052-806506	Cluster_96887	455	346	0.907	329	24	2	9	3	9	3	42	276	0	0	2	0	0	0
NW_018744128.1:807538-808375	Cluster_96888	838	1370	3.593	1338	24	9	2	4	16	12	220	1090	17	0	0	0	0	0
NW_018744128.1:810840-811308	Cluster_96889	469	221	0.58	191	24	0	0	0	0	1	64	146	8	0	0	2	0	0
NW_018744128.1:811667-812123	Cluster_96890	457	384	1.007	207	24	1	0	0	4	9	71	275	17	5	2	0	0	0
NW_018744128.1:814021-814684	Cluster_96891	664	560	1.469	502	24	1	4	5	6	10	113	413	5	2	0	0	1	0
NW_018744128.1:818107-818401	Cluster_96892	295	1254	3.289	1127	24	0	0	3	13	27	240	924	43	3	1	0	0	0
NW_018744128.1:828139-829232	Cluster_96893	1094	2063	5.41	1146	24	7	16	13	34	38	224	1668	53	0	8	2	0	0
NW_018744128.1:849541-850038	Cluster_96894	498	198	0.519	78	24	0	1	0	15	3	36	139	4	0	0	0	0	0
NW_018744128.1:853010-853956	Cluster_96895	947	8567	22.467	5579	24	22	43	55	108	113	729	7366	115	2	12	0	2	0
NW_018744128.1:854622-855381	Cluster_96896	760	23846	62.536	23627	24	19	63	88	286	253	4542	18291	267	23	10	2	0	2
NW_018744128.1:859009-859346	Cluster_96897	338	1417	3.716	1003	24	4	7	10	26	18	176	1149	23	0	4	0	0	0
NW_018744128.1:863840-864105	Cluster_96898	266	811	2.127	683	24	6	2	8	19	10	198	561	3	2	0	0	0	2
NW_018744128.1:866201-867033	Cluster_96899	833	322	0.844	108	24	2	1	6	5	6	74	223	4	0	1	0	0	0
NW_018744128.1:869268-869866	Cluster_96900	599	500	1.311	156	24	3	2	5	4	21	99	348	15	0	1	2	0	0
NW_018744128.1:876972-877648	Cluster_96901	677	210	0.551	45	24	2	0	2	5	9	20	168	1	0	0	2	0	1
NW_018744128.1:877728-878352	Cluster_96902	625	634	1.663	367	24	4	1	4	10	27	120	465	3	0	0	0	0	0
NW_018744128.1:880627-881155	Cluster_96903	529	667	1.749	226	24	2	1	1	9	18	135	487	12	0	2	0	0	0
NW_018744128.1:882426-882688	Cluster_96904	263	217	0.569	61	24	2	1	2	9	3	41	151	8	0	0	0	0	0
NW_018744128.1:882952-883959	Cluster_96905	1008	612	1.605	318	24	1	3	4	10	11	129	446	7	0	1	0	0	0
NW_018744128.1:890226-890466	Cluster_96906	241	372	0.976	113	24	0	0	3	0	2	36	319	10	2	0	0	0	0
NW_018744128.1:890969-891255	Cluster_96907	287	553	1.45	501	24	1	0	3	4	10	72	451	9	3	0	0	0	0
NW_018744128.1:897123-897620	Cluster_96908	498	237	0.622	135	24	0	0	0	4	12	42	171	8	0	0	0	0	0
NW_018744128.1:904816-905694	Cluster_96909	879	850	2.229	323	24	4	4	5	14	16	153	643	11	0	0	0	0	0
NW_018744128.1:906067-906312	Cluster_96910	246	595	1.56	292	24	0	30	6	12	22	92	433	0	0	0	0	0	0
NW_018744128.1:907061-907240	Cluster_96911	180	696	1.825	494	24	1	2	2	16	5	83	575	10	0	2	0	0	0
NW_018744128.1:917470-918092	Cluster_96912	623	1213	3.181	1150	24	1	11	0	17	32	178	948	24	1	1	0	0	0
NW_018744128.1:918206-918569	Cluster_96913	364	1858	4.873	71	24	3	5	4	26	73	235	1493	16	0	2	1	0	0
NW_018744128.1:922901-923161	Cluster_96914	261	620	1.626	92	24	7	3	5	7	19	104	457	18	0	0	0	0	0
NW_018744128.1:925008-926210	Cluster_96915	1203	558	1.463	159	24	4	1	3	12	19	75	429	13	2	0	0	0	0
NW_018744128.1:933980-934586	Cluster_96916	607	6296	16.511	5839	24	4	39	30	68	119	1583	4334	102	6	4	7	0	0
NW_018744128.1:935056-935357	Cluster_96917	302	2352	6.168	1742	24	14	25	23	59	158	494	1532	43	0	4	0	0	0
NW_018744128.1:937701-937942	Cluster_96918	242	265	0.695	74	24	2	0	7	9	19	42	183	3	0	0	0	0	0
NW_018744128.1:938160-938432	Cluster_96919	273	373	0.978	355	24	0	10	0	4	12	60	265	22	0	0	0	0	0
NW_018744128.1:944579-946256	Cluster_96920	1678	1152	3.021	657	24	3	5	13	23	31	231	816	25	0	1	3	1	0
NW_018744128.1:946344-946846	Cluster_96921	503	295	0.774	266	24	2	2	0	2	8	58	201	16	6	0	0	0	0
NW_018744128.1:956151-956812	Cluster_96922	662	1148	3.011	1036	24	10	2	1	15	19	232	856	10	1	2	0	0	0
NW_018744128.1:960903-961412	Cluster_96923	510	273	0.716	250	24	1	2	0	8	2	63	179	18	0	0	0	0	0
NW_018744128.1:964100-964343	Cluster_96924	244	314	0.823	281	24	2	1	0	1	6	47	256	1	0	0	0	0	0
NW_018744128.1:966648-966832	Cluster_96925	185	430	1.128	417	20	7	14	189	74	37	46	20	6	0	4	10	16	7
NW_018744128.1:967658-968087	Cluster_96926	430	1976	5.182	1915	24	0	7	7	11	33	145	1752	21	0	0	0	0	0
NW_018744128.1:968162-968388	Cluster_96927	227	8159	21.397	8063	24	11	23	22	47	55	1102	6606	289	4	0	0	0	0
NW_018744128.1:971697-971885	Cluster_96928	189	835	2.19	696	20	12	109	375	103	77	31	23	4	2	7	9	36	47
NW_018744128.1:976710-977898	Cluster_96929	1189	11088	29.078	10617	24	27	27	49	227	256	2968	7378	143	10	2	0	1	0
NW_018744128.1:977979-978126	Cluster_96930	148	1464	3.839	1464	24	0	2	0	8	30	482	926	12	2	2	0	0	0
NW_018744128.1:978363-978603	Cluster_96931	241	234	0.614	184	24	0	3	2	5	7	70	140	7	0	0	0	0	0
NW_018744128.1:989515-989881	Cluster_96932	367	651	1.707	415	24	1	0	2	21	16	155	449	6	0	1	0	0	0
NW_018744128.1:990764-990842	Cluster_96933	79	301	0.789	301	24	0	0	5	6	40	23	224	3	0	0	0	0	0
NW_018744128.1:994802-995021	Cluster_96934	220	686	1.799	682	24	2	4	6	7	12	62	584	9	0	0	0	0	0
NW_018744128.1:995128-995585	Cluster_96935	458	1203	3.155	1109	24	6	10	9	20	16	256	848	37	0	1	0	0	0
NW_018744128.1:1002285-1003034	Cluster_96936	750	1216	3.189	918	24	6	9	15	23	20	172	895	76	0	0	0	0	0
NW_018744128.1:1003698-1004095	Cluster_96937	398	1357	3.559	882	24	0	5	12	12	20	195	1106	7	0	0	0	0	0
NW_018744128.1:1004680-1005121	Cluster_96938	442	2721	7.136	1840	24	1	14	32	35	118	601	1866	51	3	0	0	0	0
NW_018744128.1:1005285-1005941	Cluster_96939	657	1365	3.58	1214	24	0	5	11	27	24	276	1001	19	0	0	0	2	0
NW_018744128.1:1006251-1006642	Cluster_96940	392	373	0.978	323	24	0	4	0	1	6	54	308	0	0	0	0	0	0
NW_018744128.1:1013180-1013391	Cluster_96941	212	203	0.532	188	24	0	0	1	12	0	31	157	2	0	0	0	0	0
NW_018744128.1:1015289-1016065	Cluster_96942	777	267	0.7	107	24	3	3	3	8	10	45	186	7	0	0	0	0	2
NW_018744128.1:1018594-1018842	Cluster_96943	249	914	2.397	250	24	2	2	1	15	39	304	526	21	0	0	0	4	0
NW_018744128.1:1019455-1019826	Cluster_96944	372	276	0.724	259	24	0	0	11	2	9	65	185	0	2	0	0	0	2
NW_018744128.1:1022517-1022661	Cluster_96945	145	227	0.595	227	24	0	0	0	5	5	45	168	4	0	0	0	0	0
NW_018744128.1:1023977-1024193	Cluster_96946	217	461	1.209	461	24	2	2	2	4	23	147	268	13	0	0	0	0	0
NW_018744128.1:1025447-1025648	Cluster_96947	202	309	0.81	309	24	0	2	4	2	6	40	239	4	6	0	2	4	0
NW_018744128.1:1031135-1031840	Cluster_96948	706	310	0.813	294	24	4	0	6	9	9	30	232	14	4	2	0	0	0
NW_018744128.1:1045624-1046042	Cluster_96949	419	316	0.829	71	24	3	1	0	3	4	38	254	13	0	0	0	0	0
NW_018744128.1:1049200-1049458	Cluster_96950	259	501	1.314	72	24	1	1	0	2	7	78	373	38	1	0	0	0	0
NW_018744128.1:1049835-1049994	Cluster_96951	160	279	0.732	184	24	0	1	0	5	7	78	186	2	0	0	0	0	0
NW_018744128.1:1050074-1050598	Cluster_96952	525	318	0.834	111	24	2	0	1	3	9	85	212	6	0	0	0	0	0
NW_018744128.1:1059426-1059555	Cluster_96953	130	271	0.711	181	24	0	0	2	5	6	102	152	4	0	0	0	0	0
NW_018744128.1:1060104-1060578	Cluster_96954	475	480	1.259	304	24	0	1	7	26	31	94	310	11	0	0	0	0	0
NW_018744128.1:1064264-1064441	Cluster_96955	178	6380	16.732	2135	24	1	1	5	215	223	719	1562	663	1230	416	131	1097	117
NW_018744128.1:1065652-1066010	Cluster_96956	359	311	0.816	14	21	14	41	10	104	63	15	51	9	0	0	2	0	2
NW_018744128.1:1066248-1066593	Cluster_96957	346	257	0.674	241	24	4	2	4	12	9	32	184	8	2	0	0	0	0
NW_018744128.1:1068305-1068893	Cluster_96958	589	955	2.504	272	24	1	7	14	20	16	120	760	13	0	0	0	2	2
NW_018744128.1:1069993-1070125	Cluster_96959	133	275	0.721	233	24	0	0	4	3	13	45	194	10	2	2	0	2	0
NW_018744128.1:1075175-1075651	Cluster_96960	477	291	0.763	263	24	0	1	1	11	15	65	195	2	0	0	1	0	0
NW_018744128.1:1103749-1104500	Cluster_96961	752	1900	4.983	1572	24	6	8	12	58	46	237	1480	44	2	7	0	0	0
NW_018744128.1:1106007-1106201	Cluster_96962	195	1323	3.47	1109	24	5	9	25	15	29	172	1043	23	0	1	0	1	0
NW_018744128.1:1107102-1107280	Cluster_96963	179	690	1.81	261	24	0	10	9	19	12	118	507	8	1	0	0	2	4
NW_018744128.1:1108441-1108595	Cluster_96964	155	1962	5.145	1020	24	0	5	7	34	34	317	1542	14	1	0	5	2	1
NW_018744128.1:1122619-1123023	Cluster_96965	405	1586	4.159	0	24	1	3	7	21	64	376	1048	49	1	6	6	1	3
NW_018744128.1:1125903-1126317	Cluster_96966	415	459	1.204	0	24	0	0	2	5	3	65	371	12	1	0	0	0	0
NW_018744128.1:1127454-1127498	Cluster_96967	45	2808	7.364	0	23	8	22	111	17	49	1523	1042	30	0	0	4	1	1
NW_018744128.1:1129456-1129713	Cluster_96968	258	427	1.12	0	23	2	0	1	2	15	187	162	39	2	2	1	6	8
NW_018744128.1:1131777-1132000	Cluster_96969	224	277	0.726	0	24	0	2	1	2	9	41	213	8	1	0	0	0	0
NW_018744128.1:1132338-1133069	Cluster_96970	732	417	1.094	12	24	0	0	4	13	10	43	336	9	2	0	0	0	0
NW_018744128.1:1135650-1136095	Cluster_96971	446	277	0.726	30	24	0	2	0	5	2	27	232	5	2	0	0	0	2
NW_018744128.1:1150821-1151647	Cluster_96972	827	2880	7.553	1450	24	2	11	16	28	50	428	2283	58	1	1	2	0	0
NW_018744128.1:1162226-1163208	Cluster_96973	983	6927	18.166	3149	24	10	23	28	110	198	1633	4755	129	12	9	5	11	4
NW_018744128.1:1163463-1163755	Cluster_96974	293	821	2.153	758	24	3	4	5	27	145	113	502	18	4	0	0	0	0
NW_018744128.1:1164434-1164788	Cluster_96975	355	1073	2.814	747	24	2	0	1	15	8	100	939	2	6	0	0	0	0
NW_018744128.1:1170295-1170872	Cluster_96976	578	5391	14.138	4034	24	11	16	32	117	165	1362	3570	112	3	1	0	0	2
NW_018744128.1:1177002-1177397	Cluster_96977	396	407	1.067	401	24	2	2	4	8	5	71	312	3	0	0	0	0	0
NW_018744128.1:1178475-1179189	Cluster_96978	715	5963	15.638	5948	24	7	26	23	69	76	675	5023	48	8	8	0	0	0
NW_018744128.1:1179620-1180476	Cluster_96979	857	894	2.345	525	24	4	6	3	8	21	201	590	51	3	1	1	1	4
NW_018744128.1:1181099-1181352	Cluster_96980	254	811	2.127	240	24	3	1	2	20	35	151	579	12	6	0	2	0	0
NW_018744128.1:1181478-1181675	Cluster_96981	198	945	2.478	417	24	2	0	3	16	22	148	725	24	0	2	0	3	0
NW_018744128.1:1181792-1182166	Cluster_96982	375	1418	3.719	1386	24	4	4	13	7	24	113	1247	4	0	0	0	0	2
NW_018744128.1:1182522-1183073	Cluster_96983	552	3265	8.562	2984	24	1	17	9	61	72	298	2748	39	16	0	4	0	0
NW_018744128.1:1183666-1184462	Cluster_96984	797	2619	6.868	1468	24	6	14	20	51	67	520	1884	47	3	3	0	4	0
NW_018744128.1:1184551-1185371	Cluster_96985	821	2535	6.648	967	24	7	2	6	29	72	360	1852	195	2	5	5	0	0
NW_018744128.1:1185917-1186228	Cluster_96986	312	3803	9.973	3679	24	23	85	55	34	146	696	2367	363	16	2	10	4	2
NW_018744128.1:1186318-1187026	Cluster_96987	709	6960	18.253	4323	24	8	25	71	116	139	753	5619	212	7	4	0	0	6
NW_018744128.1:1187168-1188286	Cluster_96988	1119	2233	5.856	1092	24	0	20	10	37	67	431	1625	43	0	0	0	0	0
NW_018744128.1:1194222-1195284	Cluster_96989	1063	1859	4.875	318	24	11	9	18	76	79	373	1225	60	3	4	1	0	0
NW_018744128.1:1195627-1196243	Cluster_96990	617	727	1.907	296	24	5	3	19	7	17	137	502	22	3	8	4	0	0
NW_018744128.1:1197103-1197584	Cluster_96991	482	313	0.821	134	24	1	2	2	2	15	73	199	17	2	0	0	0	0
NW_018744128.1:1198585-1198854	Cluster_96992	270	304	0.797	266	24	5	2	16	3	2	46	228	2	0	0	0	0	0
NW_018744128.1:1199683-1200138	Cluster_96993	456	698	1.831	367	24	0	0	3	9	19	207	434	19	2	1	1	1	2
NW_018744128.1:1200299-1200602	Cluster_96994	304	438	1.149	322	24	0	0	6	8	13	96	309	6	0	0	0	0	0
NW_018744128.1:1201195-1202306	Cluster_96995	1112	2159	5.662	756	24	3	7	20	35	58	235	1744	54	1	2	0	0	0
NW_018744128.1:1203811-1204292	Cluster_96996	482	1898	4.978	1887	24	6	0	14	38	39	446	1310	35	2	6	0	2	0
NW_018744128.1:1211360-1211553	Cluster_96997	194	4242	11.125	4220	24	6	8	17	37	45	798	3253	71	4	0	3	0	0
NW_018744128.1:1212971-1213635	Cluster_96998	665	1418	3.719	1013	24	11	6	22	12	37	335	969	16	8	0	0	0	2
NW_018744128.1:1222568-1223057	Cluster_96999	490	3093	8.111	2957	24	1	21	24	44	49	774	2125	46	3	0	6	0	0
NW_018744128.1:1223881-1224110	Cluster_97000	230	285	0.747	281	24	0	2	11	0	10	64	185	13	0	0	0	0	0
NW_018744128.1:1224299-1224606	Cluster_97001	308	289	0.758	278	24	0	2	3	5	14	56	161	46	0	0	0	2	0
NW_018744128.1:1225190-1225771	Cluster_97002	582	573	1.503	0	24	1	6	2	3	14	77	459	11	0	0	0	0	0
NW_018744128.1:1237197-1237578	Cluster_97003	382	4082	10.705	27	24	6	8	18	30	46	405	3506	53	2	6	2	0	0
NW_018744128.1:1254978-1255363	Cluster_97004	386	398	1.044	0	24	0	0	3	5	7	39	329	10	5	0	0	0	0
NW_018744128.1:1255706-1255929	Cluster_97005	224	277	0.726	0	24	0	0	2	2	7	43	218	2	1	0	2	0	0
NW_018744128.1:1257996-1258272	Cluster_97006	277	465	1.219	0	23	0	0	1	4	11	219	179	38	3	2	1	1	6
NW_018744128.1:1260213-1260257	Cluster_97007	45	2814	7.38	0	23	10	9	89	33	57	1531	1056	24	2	0	2	0	1
NW_018744128.1:1261479-1261808	Cluster_97008	330	434	1.138	0	24	0	0	0	1	3	46	376	7	1	0	0	0	0
NW_018744128.1:1264687-1265091	Cluster_97009	405	1578	4.138	0	24	1	8	14	19	68	378	1003	67	3	10	5	1	1
NW_018744128.1:1277044-1277143	Cluster_97010	100	1833	4.807	76	24	1	1	4	103	239	81	1382	20	2	0	0	0	0
NW_018744128.1:1277999-1279258	Cluster_97011	1260	1275	3.344	333	24	4	2	4	4	25	231	997	8	0	0	0	0	0
NW_018744128.1:1279458-1279866	Cluster_97012	409	2330	6.11	887	24	8	15	30	87	55	437	1658	31	5	4	0	0	0
NW_018744128.1:1280037-1280370	Cluster_97013	334	2924	7.668	300	24	4	5	16	46	33	405	2379	33	1	2	0	0	0
NW_018744128.1:1284306-1285114	Cluster_97014	809	2718	7.128	1682	24	15	7	17	54	72	538	1982	29	4	0	0	0	0
NW_018744128.1:1285470-1285619	Cluster_97015	150	349	0.915	277	24	1	0	3	4	7	29	294	11	0	0	0	0	0
NW_018744128.1:1285698-1285933	Cluster_97016	236	252	0.661	250	24	0	2	0	2	4	23	221	0	0	0	0	0	0
NW_018744128.1:1288104-1288811	Cluster_97017	708	965	2.531	378	24	0	1	3	13	32	206	677	28	1	0	0	1	3
NW_018744128.1:1291061-1291269	Cluster_97018	209	933	2.447	209	24	4	6	5	36	21	100	740	21	0	0	0	0	0
NW_018744128.1:1292276-1293388	Cluster_97019	1113	656	1.72	505	24	6	4	12	6	7	144	460	14	1	0	0	2	0
NW_018744128.1:1294339-1294500	Cluster_97020	162	1092	2.864	1083	23	4	6	4	26	22	507	494	20	1	4	4	0	0
NW_018744128.1:1296686-1297072	Cluster_97021	387	1333	3.496	1203	24	2	2	26	27	24	274	972	4	2	0	0	0	0
NW_018744128.1:1310901-1311165	Cluster_97022	265	843	2.211	87	24	0	5	6	17	25	110	669	10	0	0	0	1	0
NW_018744128.1:1311250-1311468	Cluster_97023	219	281	0.737	40	24	0	2	1	0	5	16	257	0	0	0	0	0	0
NW_018744128.1:1316212-1316671	Cluster_97024	460	2045	5.363	2045	24	8	16	10	30	95	325	1509	45	5	0	0	2	0
NW_018744128.1:1325308-1325721	Cluster_97025	414	1396	3.661	987	24	4	5	14	29	31	307	975	28	0	0	3	0	0
NW_018744128.1:1326678-1327044	Cluster_97026	367	271	0.711	150	24	0	4	2	7	14	73	161	10	0	0	0	0	0
NW_018744128.1:1327127-1327329	Cluster_97027	203	209	0.548	191	24	0	0	4	4	9	63	129	0	0	0	0	0	0
NW_018744128.1:1329995-1330605	Cluster_97028	611	3844	10.081	1431	24	13	22	32	71	130	786	2712	67	6	0	2	2	1
NW_018744128.1:1331020-1331814	Cluster_97029	795	265	0.695	172	21	5	4	6	166	49	11	10	4	8	0	0	0	2
NW_018744128.1:1332092-1332198	Cluster_97030	107	252	0.661	252	24	2	4	2	4	7	36	192	5	0	0	0	0	0
NW_018744128.1:1332268-1332572	Cluster_97031	305	332	0.871	328	24	0	0	6	6	8	68	244	0	0	0	0	0	0
NW_018744128.1:1333576-1333701	Cluster_97032	126	1330	3.488	1232	24	7	22	8	32	92	194	952	15	2	6	0	0	0
NW_018744128.1:1334004-1334224	Cluster_97033	221	1744	4.574	748	24	2	4	7	12	43	399	1233	27	3	0	0	5	9
NW_018744128.1:1335756-1336038	Cluster_97034	283	341	0.894	233	24	0	1	1	3	10	112	206	5	2	1	0	0	0
NW_018744128.1:1336614-1337023	Cluster_97035	410	453	1.188	399	24	0	0	2	4	7	27	408	1	0	0	1	0	3
NW_018744128.1:1338297-1338436	Cluster_97036	140	238	0.624	87	24	0	0	1	1	6	68	160	2	0	0	0	0	0
NW_018744128.1:1339164-1339545	Cluster_97037	382	1152	3.021	639	24	3	0	2	6	17	170	948	3	1	0	0	2	0
NW_018744128.1:1340477-1340867	Cluster_97038	391	3233	8.479	1897	24	6	6	17	41	109	947	2025	57	5	7	0	6	7
NW_018744128.1:1341758-1341949	Cluster_97039	192	1424	3.734	468	24	5	3	15	41	84	420	775	56	7	2	5	3	8
NW_018744128.1:1342056-1342254	Cluster_97040	199	683	1.791	674	24	2	2	0	10	22	111	521	15	0	0	0	0	0
NW_018744128.1:1342661-1342993	Cluster_97041	333	1590	4.17	1587	24	4	13	11	14	26	244	1230	48	0	0	0	0	0
NW_018744128.1:1343831-1344138	Cluster_97042	308	605	1.587	478	24	2	0	0	6	15	94	479	7	2	0	0	0	0
NW_018744128.1:1345147-1345247	Cluster_97043	101	643	1.686	601	24	0	0	10	25	15	151	432	10	0	0	0	0	0
NW_018744128.1:1345451-1345646	Cluster_97044	196	219	0.574	180	24	0	0	0	0	6	75	134	2	0	2	0	0	0
NW_018744128.1:1346351-1346491	Cluster_97045	141	367	0.962	317	24	0	0	2	4	6	72	271	9	3	0	0	0	0
NW_018744128.1:1346891-1347325	Cluster_97046	435	1145	3.003	1141	24	8	17	2	29	19	180	869	21	0	0	0	0	0
NW_018744128.1:1347435-1347785	Cluster_97047	351	5253	13.776	4989	24	15	8	24	71	55	799	4239	42	0	0	0	0	0
NW_018744128.1:1348520-1348828	Cluster_97048	309	2463	6.459	922	24	8	15	9	40	64	439	1842	36	4	6	0	0	0
NW_018744128.1:1349262-1349465	Cluster_97049	204	4861	12.748	4028	24	3	10	15	35	76	362	4329	27	2	0	0	2	0
NW_018744128.1:1350168-1350564	Cluster_97050	397	2648	6.944	2254	24	11	41	20	92	42	269	2135	34	4	0	0	0	0
NW_018744128.1:1351940-1352672	Cluster_97051	733	375	0.983	317	24	0	2	5	21	16	74	249	6	0	0	2	0	0
NW_018744128.1:1353211-1353446	Cluster_97052	236	288	0.755	288	24	2	0	0	2	17	45	216	4	2	0	0	0	0
NW_018744128.1:1354801-1355676	Cluster_97053	876	344	0.902	317	24	0	4	4	14	10	51	257	4	0	0	0	0	0
NW_018744128.1:1355957-1356038	Cluster_97054	82	414	1.086	80	24	0	0	1	9	7	43	350	2	1	1	0	0	0
NW_018744128.1:1374369-1374775	Cluster_97055	407	2365	6.202	2315	24	4	5	6	30	50	446	1774	46	2	2	0	0	0
NW_018744128.1:1375487-1376390	Cluster_97056	904	1885	4.943	1763	24	9	3	13	42	44	498	1249	24	2	0	0	1	0
NW_018744128.1:1377379-1377710	Cluster_97057	332	1795	4.707	632	24	5	6	10	36	49	271	1382	32	3	0	0	0	1
NW_018744128.1:1378213-1378971	Cluster_97058	759	7522	19.726	223	24	10	15	26	63	89	596	6646	61	8	3	1	3	1
NW_018744128.1:1393273-1393858	Cluster_97059	586	638	1.673	273	24	1	3	5	15	26	142	428	13	3	2	0	0	0
NW_018744128.1:1408998-1409185	Cluster_97060	188	209	0.548	209	24	0	0	0	4	2	26	169	6	2	0	0	0	0
NW_018744128.1:1413473-1414187	Cluster_97061	715	3138	8.229	1787	24	11	12	19	48	78	665	2229	70	2	0	0	0	4
NW_018744128.1:1414814-1415409	Cluster_97062	596	1577	4.136	1464	24	1	6	6	42	38	263	1176	41	4	0	0	0	0
NW_018744128.1:1416064-1416768	Cluster_97063	705	2013	5.279	1557	24	4	21	4	26	53	274	1571	47	5	6	2	0	0
NW_018744128.1:1417616-1418224	Cluster_97064	609	554	1.453	361	24	0	2	2	6	7	68	460	9	0	0	0	0	0
NW_018744128.1:1418300-1419395	Cluster_97065	1096	5164	13.543	1967	24	11	37	57	116	121	1340	3361	107	9	2	1	2	0
NW_018744128.1:1429411-1430185	Cluster_97066	775	2209	5.793	995	24	9	5	26	56	60	308	1711	25	6	2	0	1	0
NW_018744128.1:1430351-1431476	Cluster_97067	1126	7309	19.168	6238	24	32	20	34	99	126	940	5932	94	12	16	0	0	4
NW_018744128.1:1441610-1441821	Cluster_97068	212	258	0.677	257	24	2	4	2	4	21	52	170	3	0	0	0	0	0
NW_018744128.1:1442263-1442548	Cluster_97069	286	601	1.576	584	24	2	0	4	4	21	182	374	11	3	0	0	0	0
NW_018744128.1:1442664-1442954	Cluster_97070	291	895	2.347	781	24	11	10	9	14	46	232	485	51	19	4	8	6	0
NW_018744128.1:1443407-1444022	Cluster_97071	616	597	1.566	155	24	1	3	3	20	13	79	463	11	0	0	1	0	3
NW_018744128.1:1444790-1445200	Cluster_97072	411	373	0.978	107	24	0	3	5	5	10	66	272	9	2	0	0	0	1
NW_018744128.1:1446454-1447476	Cluster_97073	1023	380	0.997	264	24	0	2	3	16	14	60	273	9	3	0	0	0	0
NW_018744128.1:1504651-1505236	Cluster_97074	586	237	0.622	141	24	0	2	3	2	6	44	177	3	0	0	0	0	0
NW_018744128.1:1506888-1507407	Cluster_97075	520	461	1.209	392	24	0	1	0	1	10	79	361	9	0	0	0	0	0
NW_018744128.1:1507965-1508082	Cluster_97076	118	307	0.805	44	24	0	1	0	8	20	87	187	4	0	0	0	0	0
NW_018744128.1:1514521-1515207	Cluster_97077	687	418	1.096	321	24	2	1	8	23	22	91	261	8	0	0	0	0	2
NW_018744128.1:1521255-1521491	Cluster_97078	237	202	0.53	142	24	2	1	1	4	2	29	162	1	0	0	0	0	0
NW_018744128.1:1522517-1522586	Cluster_97079	70	250	0.656	250	24	2	2	0	2	0	22	217	5	0	0	0	0	0
NW_018744128.1:1523168-1523643	Cluster_97080	476	211	0.553	210	24	0	1	4	6	6	47	147	0	0	0	0	0	0
NW_018744128.1:1525169-1525593	Cluster_97081	425	718	1.883	682	24	2	16	4	8	8	150	510	18	0	2	0	0	0
NW_018744128.1:1530789-1530986	Cluster_97082	198	947	2.484	785	24	0	1	18	37	12	93	774	11	1	0	0	0	0
NW_018744128.1:1536156-1536374	Cluster_97083	219	581	1.524	323	24	2	5	1	6	11	182	358	8	0	0	1	0	7
NW_018744128.1:1540002-1540137	Cluster_97084	136	328	0.86	328	24	0	0	0	4	5	15	298	6	0	0	0	0	0
NW_018744128.1:1540440-1540660	Cluster_97085	221	2696	7.07	2658	24	17	35	31	181	109	487	1765	59	2	4	4	2	0
NW_018744128.1:1543469-1544430	Cluster_97086	962	2115	5.547	1482	24	2	8	26	37	60	492	1399	68	4	2	1	4	12
NW_018744128.1:1545874-1546131	Cluster_97087	258	209	0.548	209	24	0	0	0	4	6	52	143	4	0	0	0	0	0
NW_018744128.1:1548966-1549827	Cluster_97088	862	3604	9.452	2989	24	5	12	11	38	102	991	2367	59	9	0	0	6	4
NW_018744128.1:1556320-1556549	Cluster_97089	230	299	0.784	295	24	2	4	6	8	7	60	202	10	0	0	0	0	0
NW_018744128.1:1556645-1557255	Cluster_97090	611	3513	9.213	1894	24	4	11	42	368	258	855	1882	71	16	2	0	4	0
NW_018744128.1:1557794-1557937	Cluster_97091	144	435	1.141	193	24	0	2	0	6	5	151	259	12	0	0	0	0	0
NW_018744128.1:1558668-1558797	Cluster_97092	130	269	0.705	137	24	0	0	0	0	3	37	228	1	0	0	0	0	0
NW_018744128.1:1559869-1560028	Cluster_97093	160	571	1.497	571	24	0	0	0	11	12	52	490	4	2	0	0	0	0
NW_018744128.1:1560475-1560807	Cluster_97094	333	951	2.494	940	24	0	0	0	18	14	157	733	29	0	0	0	0	0
NW_018744128.1:1561109-1561662	Cluster_97095	554	308	0.808	308	24	0	4	2	2	16	51	223	10	0	0	0	0	0
NW_018744128.1:1563583-1563758	Cluster_97096	176	232	0.608	232	24	0	0	0	2	2	14	214	0	0	0	0	0	0
NW_018744128.1:1565040-1565254	Cluster_97097	215	6436	16.878	6428	24	16	40	32	71	141	837	5018	271	10	0	0	0	0
NW_018744128.1:1565975-1566169	Cluster_97098	195	465	1.219	261	24	7	3	0	10	13	56	367	7	2	0	0	0	0
NW_018744128.1:1566639-1567001	Cluster_97099	363	587	1.539	293	24	4	5	9	14	26	185	321	20	3	0	0	0	0
NW_018744128.1:1568771-1569121	Cluster_97100	351	239	0.627	112	24	0	0	0	4	0	53	178	0	2	2	0	0	0
NW_018744128.1:1570015-1570221	Cluster_97101	207	309	0.81	295	24	0	0	0	4	2	62	237	4	0	0	0	0	0
NW_018744128.1:1571843-1571986	Cluster_97102	144	660	1.731	652	24	0	2	6	21	7	110	497	13	0	1	2	1	0
NW_018744128.1:1572075-1572162	Cluster_97103	88	266	0.698	266	24	0	0	0	0	3	57	202	4	0	0	0	0	0
NW_018744128.1:1573994-1574414	Cluster_97104	421	4758	12.478	4548	24	7	8	27	42	64	460	3992	136	14	6	2	0	0
NW_018744128.1:1575047-1575849	Cluster_97105	803	4659	12.218	4329	24	11	27	22	46	79	375	4032	64	1	0	0	2	0
NW_018744128.1:1576655-1577062	Cluster_97106	408	842	2.208	835	23	12	5	4	6	20	390	384	17	4	0	0	0	0
NW_018744128.1:1603650-1604216	Cluster_97107	567	1410	3.698	617	24	4	7	7	19	26	209	1112	15	2	5	2	1	1
NW_018744128.1:1608504-1608951	Cluster_97108	448	250	0.656	29	24	0	2	0	4	7	48	187	2	0	0	0	0	0
NW_018744128.1:1609960-1610451	Cluster_97109	492	330	0.865	185	24	0	0	1	6	4	47	256	15	1	0	0	0	0
NW_018744128.1:1629266-1629602	Cluster_97110	337	1066	2.796	511	24	0	2	16	30	43	328	624	16	2	1	3	1	0
NW_018744128.1:1629718-1630326	Cluster_97111	609	1178	3.089	416	24	0	2	5	9	14	165	953	24	6	0	0	0	0
NW_018744128.1:1632533-1632854	Cluster_97112	322	366	0.96	44	24	1	0	1	0	6	29	322	6	1	0	0	0	0
NW_018744128.1:1633731-1634003	Cluster_97113	273	1168	3.063	494	24	3	4	14	11	15	88	1017	16	0	0	0	0	0
NW_018744128.1:1648189-1648808	Cluster_97114	620	966	2.533	244	24	4	0	12	7	14	92	818	16	2	0	1	0	0
NW_018744128.1:1649265-1649435	Cluster_97115	171	191	0.501	191	24	4	0	0	0	6	34	143	2	2	0	0	0	0
NW_018744128.1:1651844-1652001	Cluster_97116	158	1264	3.315	1253	24	0	29	14	20	37	202	934	20	2	0	0	4	2
NW_018744128.1:1652678-1652825	Cluster_97117	148	567	1.487	567	24	2	5	4	6	7	84	438	19	0	0	0	2	0
NW_018744128.1:1655037-1655283	Cluster_97118	247	940	2.465	210	24	2	2	5	21	26	331	544	8	0	0	0	1	0
NW_018744128.1:1656638-1657537	Cluster_97119	900	4913	12.884	4767	24	22	17	34	104	116	1111	3403	89	3	4	6	4	0
NW_018744128.1:1665952-1666334	Cluster_97120	383	517	1.356	517	24	0	2	3	7	18	90	387	10	0	0	0	0	0
NW_018744128.1:1667217-1667627	Cluster_97121	411	741	1.943	632	24	4	0	0	9	15	121	583	9	0	0	0	0	0
NW_018744128.1:1668725-1669014	Cluster_97122	290	291	0.763	111	24	4	4	1	6	2	58	207	6	3	0	0	0	0
NW_018744128.1:1669435-1669721	Cluster_97123	287	9382	24.604	9256	24	15	34	35	95	164	4036	4837	164	0	0	0	2	0
NW_018744128.1:1670539-1671092	Cluster_97124	554	1853	4.86	1774	24	6	12	37	90	59	415	1171	61	2	0	0	0	0
NW_018744128.1:1672610-1672909	Cluster_97125	300	1087	2.851	926	24	4	7	2	14	23	165	851	19	0	0	2	0	0
NW_018744128.1:1687721-1687937	Cluster_97126	217	291	0.763	291	24	0	0	0	0	10	48	230	3	0	0	0	0	0
NW_018744128.1:1688915-1689078	Cluster_97127	164	551	1.445	551	24	0	10	0	10	8	117	396	6	4	0	0	0	0
NW_018744128.1:1689187-1690013	Cluster_97128	827	1970	5.166	1558	24	4	5	9	52	61	273	1531	31	0	2	2	0	0
NW_018744128.1:1691295-1691699	Cluster_97129	405	1589	4.167	871	24	6	7	5	56	51	393	1025	44	2	0	0	0	0
NW_018744128.1:1697354-1697674	Cluster_97130	321	3920	10.28	3920	24	2	16	12	19	46	671	3096	56	2	0	0	0	0
NW_018744128.1:1698650-1699031	Cluster_97131	382	824	2.161	821	24	0	8	8	3	23	179	565	32	0	2	2	0	2
NW_018744128.1:1702829-1702895	Cluster_97132	67	884	2.318	884	24	6	16	10	15	15	219	535	58	4	4	0	0	2
NW_018744128.1:1703672-1704170	Cluster_97133	499	359	0.941	313	24	0	0	4	2	4	56	284	9	0	0	0	0	0
NW_018744128.1:1711657-1712196	Cluster_97134	540	4743	12.439	1459	24	10	19	21	56	77	900	3608	45	7	0	0	0	0
NW_018744128.1:1712272-1712822	Cluster_97135	551	3228	8.465	684	24	3	15	31	55	55	476	2561	30	1	0	0	0	1
NW_018744128.1:1713406-1714133	Cluster_97136	728	234	0.614	24	24	1	1	0	1	6	24	199	2	0	0	0	0	0
NW_018744128.1:1714455-1715002	Cluster_97137	548	1734	4.547	1040	24	11	23	140	124	56	215	1110	46	4	3	0	2	0
NW_018744128.1:1715521-1715830	Cluster_97138	310	252	0.661	247	24	0	0	0	7	5	45	187	6	0	2	0	0	0
NW_018744128.1:1716156-1716617	Cluster_97139	462	458	1.201	457	24	4	3	0	4	10	89	341	7	0	0	0	0	0
NW_018744128.1:1724353-1724532	Cluster_97140	180	329	0.863	329	24	0	0	0	4	1	24	294	6	0	0	0	0	0
NW_018744128.1:1724679-1724808	Cluster_97141	130	876	2.297	103	24	4	2	3	16	36	107	689	19	0	0	0	0	0
NW_018744128.1:1728842-1729184	Cluster_97142	343	637	1.671	637	24	0	0	7	21	18	72	496	23	0	0	0	0	0
NW_018744128.1:1731802-1732483	Cluster_97143	682	21358	56.011	21329	24	20	40	88	159	252	2688	17845	217	12	19	4	8	6
NW_018744128.1:1732645-1732927	Cluster_97144	283	10305	27.025	10165	24	5	11	14	43	96	797	9233	85	15	0	2	3	1
NW_018744128.1:1745884-1747542	Cluster_97145	1659	17383	45.587	16880	24	21	102	78	570	285	1980	14141	188	12	6	0	0	0
NW_018744128.1:1750883-1752232	Cluster_97146	1350	242	0.635	106	24	1	0	0	7	10	42	155	23	0	4	0	0	0
NW_018744128.1:1755666-1756007	Cluster_97147	342	502	1.316	332	24	0	2	1	8	9	99	372	11	0	0	0	0	0
NW_018744128.1:1762044-1762795	Cluster_97148	752	6299	16.519	2406	24	13	17	16	49	115	1371	4516	135	20	5	14	13	15
NW_018744128.1:1762922-1763147	Cluster_97149	226	674	1.768	621	24	0	2	9	24	24	77	532	4	2	0	0	0	0
NW_018744128.1:1773770-1774218	Cluster_97150	449	256	0.671	137	24	0	0	4	7	3	39	201	2	0	0	0	0	0
NW_018744128.1:1774333-1777145	Cluster_97151	2813	1586	4.159	767	24	6	19	20	33	32	188	1230	25	6	12	8	1	6
NW_018744128.1:1789273-1789850	Cluster_97152	578	476	1.248	464	24	2	4	9	17	10	58	360	16	0	0	0	0	0
NW_018744128.1:1793481-1794340	Cluster_97153	860	10468	27.452	8562	24	7	29	58	124	188	2025	7876	140	10	1	8	2	0
NW_018744128.1:1799576-1799917	Cluster_97154	342	440	1.154	254	24	0	0	8	8	10	51	351	8	4	0	0	0	0
NW_018744128.1:1800008-1800375	Cluster_97155	368	819	2.148	506	24	1	11	15	10	37	71	660	14	0	0	0	0	0
NW_018744128.1:1800827-1802635	Cluster_97156	1809	1871	4.907	1212	24	9	22	17	96	86	256	1334	36	8	2	2	1	2
NW_018744128.1:1803342-1803898	Cluster_97157	557	415	1.088	373	24	0	0	1	4	12	83	309	4	0	2	0	0	0
NW_018744128.1:1804480-1805276	Cluster_97158	797	4209	11.038	3660	24	27	15	8	65	98	1294	2606	65	11	8	6	6	0
NW_018744128.1:1805630-1806108	Cluster_97159	479	549	1.44	536	24	2	23	10	4	14	69	421	4	0	2	0	0	0
NW_018744128.1:1806579-1806832	Cluster_97160	254	716	1.878	692	24	6	0	0	21	16	74	589	10	0	0	0	0	0
NW_018744128.1:1820874-1821446	Cluster_97161	573	6419	16.834	4611	24	6	18	9	46	86	1268	4655	291	32	0	2	4	2
NW_018744128.1:1824747-1825322	Cluster_97162	576	1191	3.123	707	24	0	9	6	40	22	304	799	10	0	1	0	0	0
NW_018744128.1:1837016-1838029	Cluster_97163	1014	8592	22.533	8482	24	19	52	29	137	121	1100	6893	191	32	14	4	0	0
NW_018744128.1:1838120-1838696	Cluster_97164	577	900	2.36	677	24	0	18	3	18	20	188	640	10	3	0	0	0	0
NW_018744128.1:1838800-1839210	Cluster_97165	411	1190	3.121	912	24	10	21	11	31	31	130	931	20	0	0	4	0	1
NW_018744128.1:1854510-1854763	Cluster_97166	254	192	0.504	186	24	0	0	0	0	4	29	156	3	0	0	0	0	0
NW_018744128.1:1855420-1855922	Cluster_97167	503	3978	10.432	2479	24	7	11	13	31	60	871	2887	94	4	0	0	0	0
NW_018744128.1:1857472-1859286	Cluster_97168	1815	418	1.096	200	24	3	1	2	10	45	91	257	5	0	0	4	0	0
NW_018744128.1:1876408-1877056	Cluster_97169	649	1577	4.136	775	24	0	14	15	16	31	264	1183	50	2	0	0	2	0
NW_018744128.1:1877168-1877290	Cluster_97170	123	672	1.762	409	24	0	3	6	12	7	58	563	19	4	0	0	0	0
NW_018744128.1:1877926-1878174	Cluster_97171	249	3635	9.533	1206	24	7	22	18	49	104	553	2798	68	9	2	0	2	3
NW_018744128.1:1878322-1878922	Cluster_97172	601	3841	10.073	643	24	5	5	23	32	33	537	3110	84	7	1	2	2	0
NW_018744128.1:1881636-1882029	Cluster_97173	394	4023	10.55	853	24	9	16	21	45	64	536	3236	76	10	2	4	3	1
NW_018744128.1:1882104-1882857	Cluster_97174	754	545	1.429	231	24	1	2	4	6	15	61	452	4	0	0	0	0	0
NW_018744128.1:1883375-1884653	Cluster_97175	1279	1032	2.706	835	24	4	6	7	21	14	117	853	6	2	0	2	0	0
NW_018744128.1:1885286-1885440	Cluster_97176	155	194	0.509	185	24	0	1	0	2	0	28	163	0	0	0	0	0	0
NW_018744128.1:1886303-1886930	Cluster_97177	628	510	1.337	466	24	0	1	7	8	18	116	340	20	0	0	0	0	0
NW_018744128.1:1889706-1890370	Cluster_97178	665	437	1.146	392	24	2	0	2	4	23	98	298	10	0	0	0	0	0
NW_018744128.1:1891020-1891433	Cluster_97179	414	789	2.069	415	24	0	0	4	5	12	137	612	15	4	0	0	0	0
NW_018744128.1:1891728-1892109	Cluster_97180	382	379	0.994	114	24	0	1	2	1	3	91	269	7	2	3	0	0	0
NW_018744128.1:1892773-1893921	Cluster_97181	1149	3129	8.206	2171	24	2	8	18	40	56	435	2517	40	6	0	0	2	5
NW_018744128.1:1911113-1911343	Cluster_97182	231	577	1.513	458	24	0	2	6	22	23	77	445	2	0	0	0	0	0
NW_018744128.1:1911948-1912117	Cluster_97183	170	287	0.753	57	24	0	0	0	3	4	22	237	21	0	0	0	0	0
NW_018744128.1:1912290-1913995	Cluster_97184	1706	3652	9.577	1463	24	5	11	20	39	57	519	2908	82	2	2	2	4	1
NW_018744128.1:1920683-1920843	Cluster_97185	161	278	0.729	151	24	0	2	1	0	0	73	196	6	0	0	0	0	0
NW_018744128.1:1926846-1927085	Cluster_97186	240	233	0.611	78	24	0	1	4	1	6	62	154	4	1	0	0	0	0
NW_018744128.1:1927772-1928234	Cluster_97187	463	342	0.897	219	24	0	0	2	4	6	74	249	7	0	0	0	0	0
NW_018744128.1:1928330-1928582	Cluster_97188	253	206	0.54	136	24	0	0	0	4	9	40	150	3	0	0	0	0	0
NW_018744128.1:1929692-1929813	Cluster_97189	122	206	0.54	139	24	0	0	1	2	4	24	165	8	0	0	2	0	0
NW_018744128.1:1930502-1930585	Cluster_97190	84	217	0.569	130	24	0	2	2	1	6	33	155	16	0	2	0	0	0
NW_018744128.1:1937126-1937604	Cluster_97191	479	228	0.598	183	24	0	2	4	2	0	22	186	12	0	0	0	0	0
NW_018744128.1:1938268-1938659	Cluster_97192	392	217	0.569	75	24	0	2	0	5	13	63	131	3	0	0	0	0	0
NW_018744128.1:1940615-1940810	Cluster_97193	196	361	0.947	361	24	0	0	2	6	2	65	276	4	0	0	6	0	0
NW_018744128.1:1942486-1942862	Cluster_97194	377	352	0.923	341	24	0	6	0	8	3	61	265	3	0	4	0	0	2
NW_018744128.1:1943563-1943703	Cluster_97195	141	615	1.613	611	24	0	0	4	10	4	47	550	0	0	0	0	0	0
NW_018744128.1:1944120-1944724	Cluster_97196	605	854	2.24	844	24	0	8	11	5	53	136	635	2	0	0	4	0	0
NW_018744128.1:1959790-1960306	Cluster_97197	517	991	2.599	976	24	2	5	2	12	29	194	733	14	0	0	0	0	0
NW_018744128.1:1972962-1973176	Cluster_97198	215	276	0.724	270	24	0	0	0	9	11	57	190	9	0	0	0	0	0
NW_018744128.1:1973268-1973879	Cluster_97199	612	1924	5.046	1168	24	5	11	13	58	87	454	1215	61	7	5	0	2	6
NW_018744128.1:1980917-1981353	Cluster_97200	437	1585	4.157	1534	24	6	10	2	14	28	267	1225	25	6	2	0	0	0
NW_018744128.1:1981724-1981969	Cluster_97201	246	392	1.028	344	23	0	2	4	8	17	178	174	5	4	0	0	0	0
NW_018744128.1:1982673-1983142	Cluster_97202	470	1456	3.818	1080	24	2	3	2	17	24	204	1181	19	4	0	0	0	0
NW_018744128.1:1983553-1984345	Cluster_97203	793	420	1.101	239	24	2	1	5	3	3	65	329	12	0	0	0	0	0
NW_018744128.1:1984482-1986111	Cluster_97204	1630	3291	8.631	2278	24	9	6	38	48	63	663	2363	90	4	5	2	0	0
NW_018744128.1:1990373-1990856	Cluster_97205	484	1605	4.209	1387	24	7	10	15	39	69	608	799	47	11	0	0	0	0
NW_018744128.1:1991495-1991747	Cluster_97206	253	10501	27.539	5483	24	2	6	24	238	201	1608	8289	100	15	0	9	5	4
NW_018744128.1:1991831-1991984	Cluster_97207	154	490	1.285	358	24	4	0	0	5	8	159	314	0	0	0	0	0	0
NW_018744128.1:1992484-1992801	Cluster_97208	318	10513	27.57	10509	24	1	6	19	30	37	610	9752	42	8	4	4	0	0
NW_018744128.1:1994991-1995108	Cluster_97209	118	246	0.645	246	24	0	2	2	4	2	42	190	4	0	0	0	0	0
NW_018744128.1:1995239-1995435	Cluster_97210	197	374	0.981	337	24	3	10	4	6	20	74	249	6	2	0	0	0	0
NW_018744128.1:1998662-1999355	Cluster_97211	694	1388	3.64	874	24	6	10	10	29	60	259	988	22	2	2	0	0	0
NW_018744128.1:2001306-2001534	Cluster_97212	229	674	1.768	465	24	1	0	2	4	11	250	387	19	0	0	0	0	0
NW_018744128.1:2003989-2004187	Cluster_97213	199	295	0.774	47	24	0	4	0	6	0	52	228	2	1	0	0	0	2
NW_018744128.1:2020200-2021186	Cluster_97214	987	2816	7.385	1077	24	7	9	0	41	79	472	2152	41	8	6	0	0	1
NW_018744128.1:2021602-2021969	Cluster_97215	368	1710	4.484	1228	24	3	0	12	21	17	286	1332	27	12	0	0	0	0
NW_018744128.1:2024255-2024837	Cluster_97216	583	28967	75.966	28594	24	23	47	76	135	209	1824	26066	513	18	16	13	27	0
NW_018744128.1:2028975-2030082	Cluster_97217	1108	10114	26.524	6655	24	30	39	51	283	289	1601	7611	189	13	0	4	4	0
NW_018744128.1:2035870-2036618	Cluster_97218	749	16514	43.308	11635	24	25	85	130	244	300	2253	13262	190	18	4	1	2	0
NW_018744128.1:2047496-2048946	Cluster_97219	1451	4503	11.809	4365	24	10	49	27	60	87	638	3554	70	4	0	2	2	0
NW_018744128.1:2055200-2055748	Cluster_97220	549	297	0.779	240	24	2	4	2	0	5	114	168	2	0	0	0	0	0
NW_018744128.1:2056470-2057340	Cluster_97221	871	1406	3.687	1116	24	11	7	7	49	28	405	835	51	11	2	0	0	0
NW_018744128.1:2057558-2058612	Cluster_97222	1055	5689	14.919	2372	24	18	29	59	88	103	1084	4159	115	21	5	2	4	2
NW_018744128.1:2058710-2059355	Cluster_97223	646	287	0.753	144	24	0	0	0	6	7	65	204	5	0	0	0	0	0
NW_018744128.1:2071783-2072043	Cluster_97224	261	471	1.235	471	24	14	0	2	7	21	171	230	14	10	0	0	0	2
NW_018744128.1:2073873-2074141	Cluster_97225	269	588	1.542	582	23	0	4	1	3	11	498	67	4	0	0	0	0	0
NW_018744128.1:2074777-2074957	Cluster_97226	181	441	1.157	441	24	0	0	0	2	10	58	359	10	2	0	0	0	0
NW_018744128.1:2077153-2077280	Cluster_97227	128	298	0.782	298	24	6	0	2	4	8	60	211	7	0	0	0	0	0
NW_018744128.1:2079818-2080509	Cluster_97228	692	394	1.033	173	24	0	0	1	5	2	53	328	5	0	0	0	0	0
NW_018744128.1:2085400-2085909	Cluster_97229	510	229	0.601	110	24	1	6	1	7	2	52	88	68	4	0	0	0	0
NW_018744128.1:2093287-2093741	Cluster_97230	455	295	0.774	290	24	0	0	0	2	6	52	233	2	0	0	0	0	0
NW_018744128.1:2095212-2095459	Cluster_97231	248	388	1.018	149	24	0	0	2	1	16	165	174	25	4	0	0	1	0
NW_018744128.1:2098093-2098288	Cluster_97232	196	779	2.043	318	24	2	5	16	5	25	303	397	24	2	0	0	0	0
NW_018744128.1:2109869-2110003	Cluster_97233	135	2121	5.562	1747	24	3	7	2	32	21	423	1616	15	2	0	0	0	0
NW_018744128.1:2112174-2113091	Cluster_97234	918	487	1.277	181	24	1	2	3	9	14	68	383	5	0	1	0	0	1
NW_018744128.1:2113985-2114385	Cluster_97235	401	906	2.376	792	24	10	6	7	10	25	161	666	19	2	0	0	0	0
NW_018744128.1:2116426-2116510	Cluster_97236	85	340	0.892	340	24	0	0	2	4	4	50	278	2	0	0	0	0	0
NW_018744128.1:2117001-2117247	Cluster_97237	247	229	0.601	205	24	1	6	2	2	14	46	156	2	0	0	0	0	0
NW_018744128.1:2118089-2118277	Cluster_97238	189	252	0.661	240	24	0	0	4	0	12	42	192	2	0	0	0	0	0
NW_018744128.1:2119636-2119765	Cluster_97239	130	535	1.403	434	24	0	4	17	21	9	104	368	8	2	2	0	0	0
NW_018744128.1:2124495-2125753	Cluster_97240	1259	1391	3.648	918	24	4	12	8	19	36	330	943	32	4	2	0	0	1
NW_018744128.1:2125857-2126305	Cluster_97241	449	433	1.136	83	24	1	1	4	14	4	23	373	13	0	0	0	0	0
NW_018744128.1:2127019-2128516	Cluster_97242	1498	259	0.679	154	24	0	0	4	5	17	30	197	6	0	0	0	0	0
NW_018744128.1:2147956-2148638	Cluster_97243	683	1794	4.705	1794	24	2	5	10	13	47	457	1227	22	0	2	7	2	0
NW_018744128.1:2149174-2149440	Cluster_97244	267	709	1.859	268	24	1	2	2	2	16	95	539	45	3	0	0	0	4
NW_018744128.1:2152601-2153217	Cluster_97245	617	403	1.057	264	24	2	3	0	4	13	79	290	12	0	0	0	0	0
NW_018744128.1:2154638-2154809	Cluster_97246	172	296	0.776	258	24	0	0	4	0	15	53	217	4	3	0	0	0	0
NW_018744128.1:2155698-2156194	Cluster_97247	497	1116	2.927	540	24	0	2	7	14	15	130	925	23	0	0	0	0	0
NW_018744128.1:2159998-2160291	Cluster_97248	294	1184	3.105	1029	24	2	4	11	18	13	76	995	61	0	4	0	0	0
NW_018744128.1:2160736-2161128	Cluster_97249	393	1707	4.477	765	24	4	1	12	30	65	383	1144	60	2	0	6	0	0
NW_018744128.1:2164062-2164512	Cluster_97250	451	329	0.863	328	24	0	1	0	4	10	30	281	3	0	0	0	0	0
NW_018744128.1:2165411-2166255	Cluster_97251	845	1271	3.333	110	24	3	8	3	11	13	156	1065	10	0	0	2	0	0
NW_018744128.1:2169002-2169109	Cluster_97252	108	193	0.506	176	24	0	2	3	1	6	61	115	3	0	0	0	0	2
NW_018744128.1:2169558-2169817	Cluster_97253	260	208	0.545	204	24	0	0	2	8	6	15	165	12	0	0	0	0	0
NW_018744128.1:2172557-2172909	Cluster_97254	353	5418	14.209	4615	24	9	20	13	86	51	761	4317	153	3	4	0	1	0
NW_018744128.1:2175549-2176330	Cluster_97255	782	12252	32.131	7105	24	15	36	151	127	166	1238	10310	184	17	4	1	1	2
NW_018744128.1:2188546-2189247	Cluster_97256	702	398	1.044	395	24	6	0	8	2	2	61	310	7	2	0	0	0	0
NW_018744128.1:2193150-2194340	Cluster_97257	1191	13211	34.646	10863	24	20	25	35	97	181	1708	10998	118	21	2	4	0	2
NW_018744128.1:2215562-2216685	Cluster_97258	1124	4122	10.81	2468	24	13	19	50	70	112	602	3182	60	6	4	4	0	0
NW_018744128.1:2221634-2221907	Cluster_97259	274	1431	3.753	371	24	2	10	6	12	29	206	1151	13	0	2	0	0	0
NW_018744128.1:2222065-2222521	Cluster_97260	457	1303	3.417	6	24	8	14	1	21	30	196	1010	23	0	0	0	0	0
NW_018744128.1:2223059-2223313	Cluster_97261	255	368	0.965	0	24	0	0	2	0	2	41	320	3	0	0	0	0	0
NW_018744128.1:2231855-2232097	Cluster_97262	243	319	0.837	0	24	1	0	3	3	14	42	248	8	0	0	0	0	0
NW_018744128.1:2243282-2243584	Cluster_97263	303	504	1.322	0	24	0	3	0	5	5	37	452	2	0	0	0	0	0
NW_018744128.1:2244306-2244618	Cluster_97264	313	2612	6.85	0	24	1	5	11	25	41	618	1851	51	3	3	3	0	0
NW_018744128.1:2245621-2246383	Cluster_97265	763	381	0.999	33	24	0	1	2	4	8	82	263	12	1	1	2	1	4
NW_018744128.1:2251787-2252009	Cluster_97266	223	302	0.792	89	24	0	2	0	5	7	47	239	2	0	0	0	0	0
NW_018744128.1:2257676-2257869	Cluster_97267	194	383	1.004	152	24	1	2	2	6	10	51	306	0	1	0	0	0	4
NW_018744128.1:2258513-2259060	Cluster_97268	548	666	1.747	2	24	0	6	9	5	10	66	564	1	2	0	3	0	0
NW_018744128.1:2260193-2260300	Cluster_97269	108	242	0.635	127	24	0	1	3	4	3	41	189	1	0	0	0	0	0
NW_018744136.1:2507-2789	Cluster_97270	283	229	0.601	86	24	0	1	9	7	7	43	159	1	2	0	0	0	0
NW_018744136.1:31302-31620	Cluster_97271	319	203	0.532	8	24	0	0	0	0	2	30	166	5	0	0	0	0	0
NW_018744137.1:62900-63627	Cluster_97272	728	257	0.674	105	24	0	0	4	3	17	55	165	12	1	0	0	0	0
NW_018744137.1:73169-73750	Cluster_97273	582	447	1.172	260	24	5	6	0	9	10	103	306	7	0	0	1	0	0
NW_018744137.1:74157-74430	Cluster_97274	274	2880	7.553	2870	24	14	20	27	39	51	445	2242	34	4	2	0	0	2
NW_018744137.1:75497-75695	Cluster_97275	199	312	0.818	174	24	0	0	4	2	4	67	228	4	2	0	0	0	1
NW_018744137.1:79002-79148	Cluster_97276	147	357	0.936	49	24	0	0	1	9	5	17	321	4	0	0	0	0	0
NW_018744137.1:80145-80909	Cluster_97277	765	254	0.666	177	24	2	0	1	16	5	78	141	11	0	0	0	0	0
NW_018744137.1:81753-82141	Cluster_97278	389	197	0.517	107	23	0	1	0	0	7	97	92	0	0	0	0	0	0
NW_018744137.1:82261-82461	Cluster_97279	201	574	1.505	574	24	2	0	0	10	16	46	492	8	0	0	0	0	0
NW_018744137.1:83727-83785	Cluster_97280	59	243	0.637	16	24	0	0	1	3	0	20	218	1	0	0	0	0	0
NW_018744137.1:86753-87198	Cluster_97281	446	241	0.632	112	24	0	0	0	1	32	41	150	16	0	0	1	0	0
NW_018744137.1:87308-87717	Cluster_97282	410	833	2.185	405	24	4	6	8	27	24	115	625	22	0	0	2	0	0
NW_018744137.1:88224-88689	Cluster_97283	466	724	1.899	325	24	3	5	0	23	7	74	601	11	0	0	0	0	0
NW_018744137.1:89931-90389	Cluster_97284	459	385	1.01	247	24	0	0	0	15	18	92	249	7	0	0	4	0	0
NW_018744137.1:91406-92005	Cluster_97285	600	199	0.522	192	24	0	0	0	8	6	48	132	5	0	0	0	0	0
NW_018744137.1:107860-108128	Cluster_97286	269	639	1.676	309	24	6	2	1	17	6	146	359	95	1	3	3	0	0
NW_018744137.1:108844-109123	Cluster_97287	280	538	1.411	356	24	0	0	3	10	9	62	453	1	0	0	0	0	0
NW_018744137.1:109844-110075	Cluster_97288	232	1596	4.186	1474	24	14	26	28	35	60	302	1086	41	4	0	0	0	0
NW_018744137.1:130332-130968	Cluster_97289	637	230	0.603	96	24	0	0	1	5	3	35	186	0	0	0	0	0	0
NW_018744137.1:133863-134077	Cluster_97290	215	414	1.086	304	24	0	2	4	19	13	18	352	6	0	0	0	0	0
NW_018744137.1:135092-135337	Cluster_97291	246	456	1.196	245	24	1	11	2	8	2	51	379	2	0	0	0	0	0
NW_018744137.1:136952-137242	Cluster_97292	291	2969	7.786	2550	24	2	8	27	55	50	408	2328	56	27	6	0	2	0
NW_018744137.1:137849-138094	Cluster_97293	246	9861	25.861	9391	24	12	12	31	87	163	1776	7660	101	13	0	0	4	2
NW_018744137.1:138892-139028	Cluster_97294	137	687	1.802	685	24	1	0	0	2	7	39	636	2	0	0	0	0	0
NW_018744137.1:140192-140487	Cluster_97295	296	593	1.555	514	24	2	7	3	20	31	153	365	10	0	0	0	2	0
NW_018744137.1:140977-141357	Cluster_97296	381	420	1.101	389	24	2	2	2	6	9	130	263	2	2	2	0	0	0
NW_018744137.1:142727-143138	Cluster_97297	412	3821	10.021	1388	24	0	14	19	64	137	926	2566	82	5	2	0	1	5
NW_018744137.1:150154-150473	Cluster_97298	320	618	1.621	195	24	3	1	3	9	16	176	381	28	0	0	1	0	0
NW_018744137.1:151268-151823	Cluster_97299	556	348	0.913	231	24	0	3	5	8	11	50	262	9	0	0	0	0	0
NW_018744137.1:155306-155783	Cluster_97300	478	3910	10.254	195	24	15	10	20	68	81	599	3021	87	2	3	4	0	0
NW_018744137.1:156218-156566	Cluster_97301	349	916	2.402	914	24	1	8	4	10	14	194	673	12	0	0	0	0	0
NW_018744137.1:158306-158604	Cluster_97302	299	430	1.128	400	24	0	4	3	3	4	65	343	6	0	2	0	0	0
NW_018744137.1:160450-160742	Cluster_97303	293	809	2.122	255	24	0	0	2	12	20	293	441	33	3	1	1	0	3
NW_018744137.1:175797-176381	Cluster_97304	585	345	0.905	85	24	0	0	0	1	1	53	278	9	3	0	0	0	0
NW_018744137.1:176464-177575	Cluster_97305	1112	288	0.755	118	24	0	2	10	5	11	59	194	7	0	0	0	0	0
NW_018744137.1:179916-180243	Cluster_97306	328	1132	2.969	487	24	3	6	14	1	41	248	799	14	2	0	4	0	0
NW_018744137.1:190192-190383	Cluster_97307	192	891	2.337	149	24	4	2	8	12	18	106	703	34	4	0	0	0	0
NW_018744137.1:193453-194021	Cluster_97308	569	487	1.277	231	24	0	0	3	7	10	84	363	18	0	0	0	0	2
NW_018744137.1:196459-196920	Cluster_97309	462	787	2.064	691	24	2	1	7	18	16	187	545	8	1	0	2	0	0
NW_018744137.1:197168-197868	Cluster_97310	701	360	0.944	352	24	0	0	0	10	2	90	250	8	0	0	0	0	0
NW_018744137.1:198454-199318	Cluster_97311	865	962	2.523	286	24	4	6	7	20	17	151	749	8	0	0	0	0	0
NW_018744137.1:201711-202348	Cluster_97312	638	635	1.665	563	24	2	10	4	8	8	94	501	8	0	0	0	0	0
NW_018744137.1:203864-204346	Cluster_97313	483	4156	10.899	176	24	2	5	8	57	51	478	3488	63	2	2	0	0	0
NW_018744137.1:214157-214242	Cluster_97314	86	281	0.737	257	24	4	6	2	2	3	37	221	6	0	0	0	0	0
NW_018744137.1:220020-220540	Cluster_97315	521	520	1.364	188	24	2	5	3	7	5	60	433	5	0	0	0	0	0
NW_018744137.1:222487-223324	Cluster_97316	838	342	0.897	319	24	0	2	2	4	9	116	194	11	2	0	0	0	2
NW_018744137.1:223456-223711	Cluster_97317	256	349	0.915	299	24	2	4	0	4	7	53	265	10	0	3	1	0	0
NW_018744137.1:224143-224322	Cluster_97318	180	940	2.465	920	24	1	2	2	21	7	210	687	7	1	2	0	0	0
NW_018744137.1:224706-225801	Cluster_97319	1096	1701	4.461	716	24	5	7	6	28	47	314	1258	24	10	1	0	1	0
NW_018744137.1:225887-225947	Cluster_97320	61	214	0.561	214	24	0	4	0	10	2	76	122	0	0	0	0	0	0
NW_018744137.1:226033-226213	Cluster_97321	181	210	0.551	49	24	0	0	0	2	11	60	114	12	0	2	2	7	0
NW_018744137.1:227385-227856	Cluster_97322	472	1869	4.901	461	24	2	2	4	47	38	189	1546	36	5	0	0	0	0
NW_018744137.1:228108-228809	Cluster_97323	702	4083	10.708	3080	24	17	16	34	80	70	539	3281	37	9	0	0	0	0
NW_018744137.1:229780-230001	Cluster_97324	222	413	1.083	413	24	0	0	2	2	27	57	311	12	0	2	0	0	0
NW_018744137.1:230718-230914	Cluster_97325	197	990	2.596	704	24	4	13	4	31	23	210	685	14	6	0	0	0	0
NW_018744137.1:231326-231409	Cluster_97326	84	2150	5.638	2006	24	0	2	7	15	15	96	1985	27	3	0	0	0	0
NW_018744137.1:232736-232907	Cluster_97327	172	1502	3.939	1502	24	2	8	10	47	24	209	1178	23	0	0	0	0	1
NW_018744137.1:233147-233917	Cluster_97328	771	1012	2.654	911	24	5	14	15	23	39	193	693	24	6	0	0	0	0
NW_018744137.1:234211-234434	Cluster_97329	224	348	0.913	344	24	0	2	5	6	12	43	276	4	0	0	0	0	0
NW_018744137.1:234723-234967	Cluster_97330	245	2000	5.245	1912	24	6	4	9	8	22	303	1628	10	4	4	0	2	0
NW_018744137.1:235046-235276	Cluster_97331	231	1973	5.174	1946	24	6	9	4	30	44	439	1415	16	6	4	0	0	0
NW_018744137.1:237670-237888	Cluster_97332	219	2613	6.853	1283	24	7	6	18	49	85	558	1812	44	22	4	0	4	4
NW_018744137.1:238361-238823	Cluster_97333	463	543	1.424	353	24	1	0	1	5	8	100	423	3	2	0	0	0	0
NW_018744137.1:238905-239032	Cluster_97334	128	1435	3.763	1435	24	2	8	3	10	8	154	1237	1	0	8	2	2	0
NW_018744137.1:239572-239970	Cluster_97335	399	521	1.366	495	24	2	0	1	4	7	90	403	4	10	0	0	0	0
NW_018744137.1:240411-240592	Cluster_97336	182	416	1.091	416	24	0	0	4	6	17	62	321	2	2	2	0	0	0
NW_018744137.1:241365-241670	Cluster_97337	306	523	1.372	243	24	3	4	3	6	20	94	381	10	2	0	0	0	0
NW_018744137.1:242066-242586	Cluster_97338	521	3488	9.147	3422	24	20	15	24	26	72	278	2950	55	11	8	6	7	16
NW_018744137.1:242951-243270	Cluster_97339	320	620	1.626	518	24	4	0	2	2	8	89	503	12	0	0	0	0	0
NW_018744137.1:243784-244027	Cluster_97340	244	2177	5.709	2166	24	2	1	2	8	12	255	1848	47	2	0	0	0	0
NW_018744137.1:245837-246289	Cluster_97341	453	6011	15.764	2695	24	18	51	58	116	151	837	4683	87	8	0	2	0	0
NW_018744137.1:247176-247384	Cluster_97342	209	455	1.193	218	24	0	15	12	101	6	93	221	7	0	0	0	0	0
NW_018744137.1:247995-248352	Cluster_97343	358	812	2.129	809	24	0	3	4	12	26	146	602	17	2	0	0	0	0
NW_018744137.1:251080-251385	Cluster_97344	306	835	2.19	831	24	2	2	0	6	11	136	664	14	0	0	0	0	0
NW_018744137.1:253403-254107	Cluster_97345	705	1294	3.394	1156	24	2	6	9	6	8	86	1160	15	0	0	2	0	0
NW_018744137.1:257727-258389	Cluster_97346	663	987	2.588	737	24	0	6	3	1	19	122	815	21	0	0	0	0	0
NW_018744137.1:262359-262557	Cluster_97347	199	1495	3.921	1495	24	6	2	11	37	37	216	1171	15	0	0	0	0	0
NW_018744137.1:264028-264434	Cluster_97348	407	389	1.02	354	24	1	1	0	6	19	64	289	7	2	0	0	0	0
NW_018744137.1:266808-266963	Cluster_97349	156	4111	10.781	4084	24	0	8	13	37	56	824	2990	169	12	0	2	0	0
NW_018744137.1:272362-272675	Cluster_97350	314	1205	3.16	602	24	1	1	13	9	10	472	687	12	0	0	0	0	0
NW_018744137.1:272822-273433	Cluster_97351	612	5733	15.035	5657	24	15	57	104	166	173	995	3997	212	10	2	2	0	0
NW_018744137.1:283075-283354	Cluster_97352	280	3623	9.501	3314	24	6	4	37	24	36	304	3186	21	1	0	1	1	2
NW_018744137.1:299395-299566	Cluster_97353	172	1956	5.13	1470	24	5	15	14	34	21	256	1571	36	4	0	0	0	0
NW_018744137.1:299736-300481	Cluster_97354	746	3728	9.777	1720	24	4	10	24	46	50	478	3074	35	5	1	0	1	0
NW_018744137.1:305849-306051	Cluster_97355	203	1712	4.49	749	24	3	3	4	15	30	182	1438	31	5	0	1	0	0
NW_018744137.1:307940-308085	Cluster_97356	146	913	2.394	913	24	2	2	0	9	7	103	785	5	0	0	0	0	0
NW_018744137.1:308765-309403	Cluster_97357	639	4573	11.993	1946	24	13	22	38	89	140	977	3124	127	9	4	3	3	24
NW_018744137.1:309597-309767	Cluster_97358	171	243	0.637	160	24	0	2	0	2	5	34	193	5	2	0	0	0	0
NW_018744137.1:311364-311872	Cluster_97359	509	2113	5.541	1504	24	5	13	17	36	93	436	1403	67	16	4	4	9	10
NW_018744137.1:327639-327888	Cluster_97360	250	2073	5.436	1665	24	4	12	14	35	42	371	1577	14	0	2	0	0	2
NW_018744137.1:328505-328623	Cluster_97361	119	4892	12.829	4767	24	10	15	12	65	64	534	4169	19	4	0	0	0	0
NW_018744137.1:329692-329867	Cluster_97362	176	381	0.999	288	24	2	17	4	6	12	46	280	14	0	0	0	0	0
NW_018744137.1:349763-350824	Cluster_97363	1062	364	0.955	207	24	1	3	1	5	13	55	275	10	1	0	0	0	0
NW_018744137.1:351441-351552	Cluster_97364	112	1023	2.683	12	21	157	19	12	338	110	307	38	10	3	13	4	8	4
NW_018744137.1:351781-352708	Cluster_97365	928	627	1.644	145	24	0	0	3	1	12	140	459	12	0	0	0	0	0
NW_018744137.1:358404-359221	Cluster_97366	818	4166	10.925	3278	24	9	9	27	44	110	767	3107	65	12	2	6	8	0
NW_018744137.1:359672-359940	Cluster_97367	269	497	1.303	497	24	0	6	4	8	8	88	377	6	0	0	0	0	0
NW_018744137.1:360843-361234	Cluster_97368	392	1495	3.921	1480	24	3	6	7	41	38	271	1111	18	0	0	0	0	0
NW_018744137.1:366639-366865	Cluster_97369	227	463	1.214	456	24	5	0	0	10	12	37	391	4	0	0	0	0	4
NW_018744137.1:367860-368457	Cluster_97370	598	1957	5.132	1957	24	6	8	8	60	50	439	1340	34	8	0	0	4	0
NW_018744137.1:368839-369391	Cluster_97371	553	574	1.505	546	24	2	2	6	9	4	124	422	5	0	0	0	0	0
NW_018744137.1:370299-370580	Cluster_97372	282	2520	6.609	2512	24	0	1	9	40	23	286	2128	18	15	0	0	0	0
NW_018744137.1:372150-372738	Cluster_97373	589	3246	8.513	1540	24	2	17	28	73	56	483	2495	82	4	0	4	2	0
NW_018744137.1:373514-373807	Cluster_97374	294	1382	3.624	1340	24	5	1	19	9	67	317	946	16	2	0	0	0	0
NW_018744137.1:374692-375013	Cluster_97375	322	6275	16.456	3834	24	12	16	32	124	171	1273	4492	140	8	3	2	2	0
NW_018744137.1:383983-384470	Cluster_97376	488	1026	2.691	1025	24	0	2	10	25	26	151	788	18	4	0	2	0	0
NW_018744137.1:384553-385110	Cluster_97377	558	948	2.486	415	24	6	1	7	8	9	109	777	25	4	0	2	0	0
NW_018744137.1:385186-385670	Cluster_97378	485	370	0.97	16	24	0	0	0	4	10	16	331	9	0	0	0	0	0
NW_018744137.1:385780-386478	Cluster_97379	699	826	2.166	282	24	4	1	7	34	18	108	620	24	8	1	0	1	0
NW_018744137.1:391857-393033	Cluster_97380	1177	15973	41.889	15937	24	22	33	47	157	285	3862	11165	388	4	2	4	0	4
NW_018744137.1:393643-394690	Cluster_97381	1048	2855	7.487	1828	24	7	16	18	60	106	549	2033	50	12	2	0	2	0
NW_018744137.1:395342-395888	Cluster_97382	547	3923	10.288	2634	24	21	16	28	69	90	663	2966	65	2	1	0	0	2
NW_018744137.1:396852-397194	Cluster_97383	343	5803	15.218	1968	24	16	30	54	92	101	687	4716	99	0	4	2	0	2
NW_018744137.1:402961-404109	Cluster_97384	1149	4038	10.59	2040	24	8	11	16	52	102	553	3225	60	9	0	0	0	2
NW_018744137.1:405053-405562	Cluster_97385	510	955	2.504	931	24	0	0	3	7	16	136	777	12	2	2	0	0	0
NW_018744137.1:407916-408382	Cluster_97386	467	645	1.692	645	24	0	0	12	22	28	164	396	19	0	0	2	2	0
NW_018744137.1:408826-409939	Cluster_97387	1114	597	1.566	355	24	1	5	3	9	14	81	456	25	2	1	0	0	0
NW_018744137.1:410263-412589	Cluster_97388	2327	1873	4.912	1088	24	5	9	9	21	54	355	1373	40	3	0	0	2	2
NW_018744137.1:413495-413784	Cluster_97389	290	2708	7.102	2677	24	0	5	22	57	103	314	2164	35	4	2	0	2	0
NW_018744137.1:414123-414382	Cluster_97390	260	981	2.573	105	24	0	4	5	8	11	150	795	5	2	0	0	0	1
NW_018744137.1:416095-416360	Cluster_97391	266	474	1.243	372	24	2	0	1	15	11	81	361	3	0	0	0	0	0
NW_018744137.1:416571-416870	Cluster_97392	300	2188	5.738	2000	24	14	5	20	28	35	219	1847	15	2	0	0	0	3
NW_018744137.1:418995-419271	Cluster_97393	277	3536	9.273	1428	24	2	23	10	14	35	293	3076	66	17	0	0	0	0
NW_018744137.1:421414-421687	Cluster_97394	274	1020	2.675	714	24	4	9	8	31	76	279	573	31	2	0	2	5	0
NW_018744137.1:424134-424725	Cluster_97395	592	1228	3.22	408	24	10	4	7	10	34	274	871	15	2	0	1	0	0
NW_018744137.1:424903-425371	Cluster_97396	469	534	1.4	34	24	0	5	0	28	15	83	384	18	1	0	0	0	0
NW_018744137.1:426969-427160	Cluster_97397	192	352	0.923	127	24	2	0	0	17	8	40	278	3	2	2	0	0	0
NW_018744137.1:427630-428027	Cluster_97398	398	875	2.295	779	24	0	5	3	9	19	167	660	12	0	0	0	0	0
NW_018744137.1:428336-428603	Cluster_97399	268	421	1.104	225	24	0	1	2	6	10	44	358	0	0	0	0	0	0
NW_018744137.1:435718-435984	Cluster_97400	267	423	1.109	378	24	0	4	3	16	2	79	306	13	0	0	0	0	0
NW_018744137.1:439002-439271	Cluster_97401	270	1129	2.961	1056	24	4	13	2	18	19	133	904	36	0	0	0	0	0
NW_018744137.1:439600-440047	Cluster_97402	448	2581	6.769	193	24	0	0	7	22	29	143	2341	35	2	0	0	2	0
NW_018744137.1:440321-440729	Cluster_97403	409	592	1.553	211	24	3	1	2	1	5	110	425	36	6	0	2	0	1
NW_018744137.1:441089-441641	Cluster_97404	553	666	1.747	178	24	0	3	1	8	15	137	482	18	2	0	0	0	0
NW_018744137.1:442749-443113	Cluster_97405	365	5444	14.277	4227	24	22	11	40	137	215	1007	3928	74	5	3	0	2	0
NW_018744137.1:444802-445173	Cluster_97406	372	4446	11.66	4038	24	7	19	29	103	70	1129	2992	84	7	2	0	4	0
NW_018744137.1:446055-446298	Cluster_97407	244	1434	3.761	923	24	4	16	11	30	43	180	1100	45	3	0	0	0	2
NW_018744137.1:446935-447235	Cluster_97408	301	1280	3.357	120	24	1	2	1	4	13	176	1009	74	0	0	0	0	0
NW_018744137.1:448007-448618	Cluster_97409	612	1289	3.38	304	24	0	4	16	21	27	217	984	15	5	0	0	0	0
NW_018744137.1:449877-450078	Cluster_97410	202	2244	5.885	2244	24	7	25	12	21	26	177	1958	18	0	0	0	0	0
NW_018744137.1:450801-451096	Cluster_97411	296	347	0.91	71	24	0	0	2	4	15	35	287	2	0	0	0	0	2
NW_018744137.1:454458-454678	Cluster_97412	221	232	0.608	103	24	0	2	0	0	6	14	207	3	0	0	0	0	0
NW_018744137.1:454757-455197	Cluster_97413	441	611	1.602	30	24	2	0	3	7	10	40	538	9	0	0	2	0	0
NW_018744137.1:462234-462578	Cluster_97414	345	344	0.902	337	24	2	0	0	2	12	27	293	8	0	0	0	0	0
NW_018744137.1:468879-469304	Cluster_97415	426	611	1.602	463	24	0	1	0	2	5	110	487	6	0	0	0	0	0
NW_018744137.1:481798-484487	Cluster_97416	2690	1265	3.317	816	24	3	2	9	13	32	211	944	44	2	2	0	0	3
NW_018744137.1:487199-487769	Cluster_97417	571	202	0.53	47	24	2	0	0	4	3	35	135	23	0	0	0	0	0
NW_018744137.1:488676-489145	Cluster_97418	470	2305	6.045	1762	24	8	15	21	30	52	281	1863	30	2	2	1	0	0
NW_018744137.1:489399-489776	Cluster_97419	378	685	1.796	572	24	2	1	10	6	12	122	509	23	0	0	0	0	0
NW_018744137.1:490136-490467	Cluster_97420	332	5407	14.18	5228	24	14	4	39	61	139	852	4227	59	6	2	2	2	0
NW_018744137.1:491430-491762	Cluster_97421	333	1832	4.804	1442	24	2	15	10	20	51	260	1417	49	2	2	2	0	2
NW_018744137.1:493491-493609	Cluster_97422	119	1347	3.533	1249	24	1	1	2	25	10	151	1142	13	0	2	0	0	0
NW_018744137.1:494644-494723	Cluster_97423	80	265	0.695	226	24	0	1	4	1	1	23	232	3	0	0	0	0	0
NW_018744137.1:499055-500658	Cluster_97424	1604	4465	11.709	4443	24	6	20	18	51	94	686	3491	90	5	2	0	2	0
NW_018744137.1:512722-513210	Cluster_97425	489	3400	8.917	3393	24	2	12	12	24	69	595	2414	266	2	2	0	2	0
NW_018744137.1:517879-518379	Cluster_97426	501	10256	26.896	7325	24	36	64	59	152	245	2681	6820	172	12	5	2	2	6
NW_018744137.1:523654-524069	Cluster_97427	416	1150	3.016	1062	24	9	0	3	2	30	217	877	10	0	2	0	0	0
NW_018744137.1:525020-525335	Cluster_97428	316	511	1.34	505	24	5	0	2	0	13	118	363	10	0	0	0	0	0
NW_018744137.1:525573-527026	Cluster_97429	1454	902	2.366	405	24	9	4	8	127	40	87	594	11	7	6	1	6	2
NW_018744137.1:527458-527869	Cluster_97430	412	725	1.901	691	24	2	2	0	6	23	160	526	6	0	0	0	0	0
NW_018744137.1:529143-530015	Cluster_97431	873	1080	2.832	318	24	0	3	1	28	32	138	834	36	2	0	4	0	2
NW_018744137.1:530456-530612	Cluster_97432	157	376	0.986	117	24	1	3	1	4	11	68	284	4	0	0	0	0	0
NW_018744137.1:530876-531053	Cluster_97433	178	7985	20.941	1580	24	8	23	33	106	156	1754	5719	170	11	2	3	0	0
NW_018744137.1:531188-531613	Cluster_97434	426	259	0.679	192	24	4	1	1	3	3	45	196	6	0	0	0	0	0
NW_018744137.1:531762-531888	Cluster_97435	127	246	0.645	182	24	1	1	0	3	0	24	217	0	0	0	0	0	0
NW_018744137.1:532270-532513	Cluster_97436	244	773	2.027	616	24	1	4	5	12	40	327	357	27	0	0	0	0	0
NW_018744137.1:532991-533613	Cluster_97437	623	917	2.405	714	24	2	2	8	16	27	179	669	12	0	1	0	1	0
NW_018744137.1:534043-534299	Cluster_97438	257	308	0.808	308	24	0	2	4	6	14	73	205	4	0	0	0	0	0
NW_018744137.1:535546-536257	Cluster_97439	712	1473	3.863	816	24	10	8	13	82	43	224	1021	57	4	7	2	2	0
NW_018744137.1:537206-537649	Cluster_97440	444	1355	3.553	1272	24	7	7	9	23	32	332	913	28	4	0	0	0	0
NW_018744137.1:542573-543600	Cluster_97441	1028	7197	18.874	758	24	10	29	82	132	195	1576	4662	427	79	4	0	0	1
NW_018744137.1:545177-545639	Cluster_97442	463	300	0.787	219	24	0	2	4	7	5	45	231	6	0	0	0	0	0
NW_018744137.1:545970-546587	Cluster_97443	618	27891	73.144	26166	24	34	59	78	173	667	2793	23845	215	15	10	0	2	0
NW_018744137.1:566009-566134	Cluster_97444	126	200	0.525	198	24	0	0	0	0	2	5	190	3	0	0	0	0	0
NW_018744137.1:566784-567227	Cluster_97445	444	1379	3.616	712	24	5	7	3	25	42	200	1074	21	2	0	0	0	0
NW_018744137.1:567643-568001	Cluster_97446	359	1445	3.79	1443	24	2	2	14	12	23	123	1260	9	0	0	0	0	0
NW_018744137.1:568635-569115	Cluster_97447	481	1197	3.139	1181	24	2	1	13	17	21	205	906	26	4	2	0	0	0
NW_018744137.1:569591-570114	Cluster_97448	524	1265	3.317	362	24	4	4	8	18	86	446	615	77	0	5	0	2	0
NW_018744137.1:570645-570866	Cluster_97449	222	2007	5.263	2007	24	4	8	13	44	82	305	1519	32	0	0	0	0	0
NW_018744137.1:571226-571582	Cluster_97450	357	930	2.439	811	24	5	4	10	16	43	168	660	20	2	2	0	0	0
NW_018744137.1:572460-573313	Cluster_97451	854	9259	24.282	8538	24	37	40	52	116	216	1394	7233	151	13	4	2	1	0
NW_018744137.1:580749-581537	Cluster_97452	789	3266	8.565	2129	24	10	29	33	66	133	666	2248	71	6	2	0	0	2
NW_018744137.1:581942-582202	Cluster_97453	261	1369	3.59	1367	24	2	6	4	15	25	323	920	70	4	0	0	0	0
NW_018744137.1:585439-586010	Cluster_97454	572	569	1.492	118	24	0	1	1	9	11	84	456	7	0	0	0	0	0
NW_018744137.1:586190-586781	Cluster_97455	592	260	0.682	87	24	2	0	5	4	10	42	196	1	0	0	0	0	0
NW_018744137.1:587214-589027	Cluster_97456	1814	982	2.575	371	24	4	0	1	4	18	178	752	21	4	0	0	0	0
NW_018744137.1:590881-591205	Cluster_97457	325	463	1.214	227	24	0	1	0	2	5	49	401	5	0	0	0	0	0
NW_018744137.1:591639-592313	Cluster_97458	675	834	2.187	281	24	5	0	10	10	17	155	616	16	3	0	2	0	0
NW_018744137.1:592506-593181	Cluster_97459	676	4565	11.972	1912	24	3	7	25	28	92	767	3524	96	3	4	12	2	2
NW_018744137.1:593459-593668	Cluster_97460	210	233	0.611	218	24	2	2	0	2	4	12	208	2	0	1	0	0	0
NW_018744137.1:604195-604502	Cluster_97461	308	580	1.521	580	24	1	4	0	19	18	111	417	10	0	0	0	0	0
NW_018744137.1:605457-606723	Cluster_97462	1267	1333	3.496	1300	24	4	1	2	19	36	262	975	28	0	6	0	0	0
NW_018744137.1:614016-614612	Cluster_97463	597	4012	10.521	3727	24	17	15	20	56	76	732	3033	57	3	0	2	1	0
NW_018744137.1:621341-621554	Cluster_97464	214	9814	25.737	9687	24	24	41	48	131	248	1193	8042	84	3	0	0	0	0
NW_018744137.1:630630-630960	Cluster_97465	331	518	1.358	375	24	2	0	0	10	9	70	417	8	0	2	0	0	0
NW_018744137.1:631312-631672	Cluster_97466	361	333	0.873	321	24	4	4	1	1	15	44	254	8	2	0	0	0	0
NW_018744137.1:640906-641412	Cluster_97467	507	806	2.114	740	24	2	6	17	20	13	99	625	22	2	0	0	0	0
NW_018744137.1:645802-646508	Cluster_97468	707	738	1.935	692	24	2	0	8	20	21	154	514	17	0	0	0	2	0
NW_018744137.1:651020-651765	Cluster_97469	746	1506	3.949	795	24	2	7	6	8	54	492	900	33	0	1	3	0	0
NW_018744137.1:653914-654127	Cluster_97470	214	228	0.598	218	24	0	2	0	2	4	55	165	0	0	0	0	0	0
NW_018744137.1:656782-657545	Cluster_97471	764	450	1.18	348	24	4	8	4	14	15	73	307	17	6	0	0	2	0
NW_018744137.1:670019-670775	Cluster_97472	757	542	1.421	469	24	4	4	1	11	13	79	417	13	0	0	0	0	0
NW_018744137.1:673278-673826	Cluster_97473	549	523	1.372	169	24	1	1	4	11	16	106	373	11	0	0	0	0	0
NW_018744137.1:676508-677061	Cluster_97474	554	791	2.074	437	24	2	6	4	9	18	117	615	17	2	0	1	0	0
NW_018744137.1:680469-681031	Cluster_97475	563	206	0.54	88	24	0	3	1	4	6	39	149	2	2	0	0	0	0
NW_018744137.1:683922-684341	Cluster_97476	420	375	0.983	243	24	2	1	2	6	6	75	263	17	2	0	1	0	0
NW_018744137.1:688548-688885	Cluster_97477	338	2144	5.623	1505	24	0	11	17	15	62	256	1764	17	0	2	0	0	0
NW_018744137.1:690007-690280	Cluster_97478	274	242	0.635	69	24	0	2	2	5	4	20	203	6	0	0	0	0	0
NW_018744137.1:691839-692688	Cluster_97479	850	1127	2.956	87	24	0	6	8	21	18	114	948	12	0	0	0	0	0
NW_018744137.1:710445-710684	Cluster_97480	240	216	0.566	6	24	0	3	0	2	0	21	185	5	0	0	0	0	0
NW_018744137.1:730902-730979	Cluster_97481	78	1254	3.289	0	24	0	7	2	3	9	60	1146	26	1	0	0	0	0
NW_018744137.1:731430-731606	Cluster_97482	177	326	0.855	0	24	0	0	0	0	8	131	169	17	0	0	0	1	0
NW_018744137.1:732345-732570	Cluster_97483	226	310	0.813	0	24	2	4	3	1	4	60	225	9	1	1	0	0	0
NW_018744137.1:733011-733358	Cluster_97484	348	451	1.183	0	24	2	0	1	1	3	28	410	6	0	0	0	0	0
NW_018744137.1:733787-734157	Cluster_97485	371	750	1.967	0	24	3	7	8	10	22	293	352	34	0	3	5	10	3
NW_018744137.1:738824-739396	Cluster_97486	573	748	1.962	0	24	4	6	6	14	17	88	598	10	1	3	1	0	0
NW_018744137.1:754743-755037	Cluster_97487	295	735	1.928	521	24	1	4	4	13	21	122	551	17	0	0	0	0	2
NW_018744137.1:756450-756704	Cluster_97488	255	539	1.414	93	24	3	0	0	4	4	65	452	8	3	0	0	0	0
NW_018744137.1:763323-764496	Cluster_97489	1174	552	1.448	219	24	0	2	5	7	19	118	393	5	2	1	0	0	0
NW_018744137.1:764756-764988	Cluster_97490	233	579	1.518	574	24	3	6	2	8	11	91	437	19	2	0	0	0	0
NW_018744137.1:773546-774352	Cluster_97491	807	452	1.185	405	24	1	2	3	6	13	75	342	8	2	0	0	0	0
NW_018744137.1:780017-780467	Cluster_97492	451	4091	10.729	283	24	4	14	28	74	160	684	3025	84	9	0	6	2	1
NW_018744137.1:782709-782885	Cluster_97493	177	500	1.311	2	24	3	2	6	7	13	124	330	11	2	2	0	0	0
NW_018744137.1:783347-783506	Cluster_97494	160	1697	4.45	40	24	0	0	1	11	138	116	1392	36	3	0	0	0	0
NW_018744137.1:783585-783961	Cluster_97495	377	889	2.331	123	24	0	1	2	7	6	196	644	30	2	1	0	0	0
NW_018744137.1:787731-787963	Cluster_97496	233	783	2.053	704	24	2	14	16	18	34	133	551	13	0	0	2	0	0
NW_018744137.1:789778-789957	Cluster_97497	180	618	1.621	509	24	4	20	3	12	23	73	473	4	0	0	0	0	6
NW_018744137.1:792561-792896	Cluster_97498	336	536	1.406	230	24	0	3	7	7	23	165	309	16	0	4	2	0	0
NW_018744137.1:804084-804370	Cluster_97499	287	841	2.206	683	24	4	4	10	19	20	167	581	36	0	0	0	0	0
NW_018744137.1:816197-816415	Cluster_97500	219	1749	4.587	1624	24	9	7	14	14	39	205	1325	130	2	0	0	0	4
NW_018744137.1:816660-816948	Cluster_97501	289	6184	16.218	4032	24	17	42	69	253	176	1998	3273	215	91	4	2	6	38
NW_018744137.1:818001-818585	Cluster_97502	585	707	1.854	132	24	2	3	10	13	13	79	563	11	3	0	6	1	3
NW_018744137.1:819304-819840	Cluster_97503	537	1350	3.54	1314	24	4	1	2	14	33	219	1060	12	1	1	3	0	0
NW_018744137.1:838913-839542	Cluster_97504	630	2641	6.926	2637	24	5	20	20	44	50	382	2095	25	0	0	0	0	0
NW_018744137.1:843452-843673	Cluster_97505	222	1973	5.174	1970	24	1	10	10	40	45	408	1416	40	3	0	0	0	0
NW_018744137.1:845843-846111	Cluster_97506	269	590	1.547	590	24	0	0	0	2	10	110	442	16	6	2	2	0	0
NW_018744137.1:853354-854517	Cluster_97507	1164	7766	20.366	7495	24	13	29	15	129	88	1151	6213	107	16	3	0	2	0
NW_018744137.1:854868-855914	Cluster_97508	1047	1454	3.813	659	24	4	2	10	19	26	249	1115	29	0	0	0	0	0
NW_018744137.1:859699-860167	Cluster_97509	469	513	1.345	304	24	0	0	0	10	23	141	326	13	0	0	0	0	0
NW_018744137.1:861214-861551	Cluster_97510	338	3221	8.447	1263	24	6	8	22	24	84	693	2292	51	7	16	0	9	9
NW_018744137.1:862630-862821	Cluster_97511	192	1093	2.866	1061	24	0	1	0	8	1	78	1004	1	0	0	0	0	0
NW_018744137.1:863503-864146	Cluster_97512	644	268	0.703	205	24	0	0	0	5	29	18	214	1	0	0	1	0	0
NW_018744137.1:864267-864607	Cluster_97513	341	513	1.345	173	24	4	0	1	29	53	50	367	5	1	0	1	0	2
NW_018744137.1:865792-868284	Cluster_97514	2493	3734	9.792	2936	24	7	28	26	50	172	774	2577	79	11	6	0	4	0
NW_018744137.1:871321-871474	Cluster_97515	154	4141	10.86	4137	24	6	10	12	43	50	608	3362	46	2	2	0	0	0
NW_018744137.1:873143-873528	Cluster_97516	386	1528	4.007	1038	24	2	2	9	20	40	343	1073	25	5	2	2	5	0
NW_018744137.1:873754-873946	Cluster_97517	193	255	0.669	117	24	0	3	0	8	4	37	196	7	0	0	0	0	0
NW_018744137.1:876169-876734	Cluster_97518	566	3537	9.276	3308	24	6	17	16	44	70	854	2445	81	2	2	0	0	0
NW_018744137.1:883211-883860	Cluster_97519	650	3288	8.623	2944	24	9	25	12	56	44	627	2418	74	17	4	0	2	0
NW_018744137.1:888234-889099	Cluster_97520	866	9630	25.255	9560	24	32	41	48	114	169	2071	7013	130	8	4	0	0	0
NW_018744137.1:897936-898448	Cluster_97521	513	838	2.198	240	24	0	4	3	9	17	180	605	14	4	0	1	0	1
NW_018744137.1:911241-912347	Cluster_97522	1107	3727	9.774	3244	24	0	9	12	57	119	772	2694	44	8	8	2	0	2
NW_018744137.1:912458-912729	Cluster_97523	272	934	2.449	287	24	0	5	7	12	8	67	824	8	3	0	0	0	0
NW_018744137.1:912948-913427	Cluster_97524	480	1510	3.96	1460	24	5	4	5	14	27	119	1321	9	0	2	4	0	0
NW_018744137.1:914288-915618	Cluster_97525	1331	1540	4.039	705	24	0	17	12	20	63	222	1177	22	4	1	0	2	0
NW_018744137.1:916206-916669	Cluster_97526	464	1302	3.415	435	24	5	4	4	12	42	236	965	32	0	2	0	0	0
NW_018744137.1:923985-924207	Cluster_97527	223	251	0.658	247	24	1	20	33	10	3	40	48	12	25	21	33	3	2
NW_018744137.1:924563-924877	Cluster_97528	315	279	0.732	278	24	4	0	0	2	9	58	204	2	0	0	0	0	0
NW_018744137.1:924991-925497	Cluster_97529	507	211	0.553	156	24	0	0	1	6	2	57	141	4	0	0	0	0	0
NW_018744137.1:925596-925886	Cluster_97530	291	272	0.713	131	24	0	2	3	1	6	73	179	8	0	0	0	0	0
NW_018744137.1:927032-927107	Cluster_97531	76	479	1.256	68	24	1	1	0	2	18	178	274	4	1	0	0	0	0
NW_018744137.1:932377-933829	Cluster_97532	1453	886	2.324	765	24	3	12	12	7	28	107	698	13	2	2	0	0	2
NW_018744137.1:937551-938173	Cluster_97533	623	58336	152.987	58329	24	108	183	128	630	669	6358	49893	297	15	17	9	14	15
NW_018744137.1:942626-943432	Cluster_97534	807	8898	23.335	7501	24	6	14	27	88	209	2935	5475	80	22	8	11	17	6
NW_018744137.1:944543-944709	Cluster_97535	167	230	0.603	223	24	1	1	0	0	2	18	205	3	0	0	0	0	0
NW_018744137.1:946220-946309	Cluster_97536	90	845	2.216	845	24	0	0	2	7	11	163	658	4	0	0	0	0	0
NW_018744137.1:946393-946849	Cluster_97537	457	3314	8.691	3305	24	13	6	10	53	58	362	2760	40	12	0	0	0	0
NW_018744137.1:950931-951029	Cluster_97538	99	2411	6.323	2409	23	0	0	20	6	80	2229	72	4	0	0	0	0	0
NW_018744137.1:971258-972017	Cluster_97539	760	613	1.608	113	24	0	1	0	8	17	85	473	27	0	0	2	0	0
NW_018744137.1:972612-972867	Cluster_97540	256	340	0.892	4	24	0	0	0	4	7	59	260	6	2	0	2	0	0
NW_018744137.1:976787-977513	Cluster_97541	727	242	0.635	121	24	0	0	0	2	5	54	164	0	4	0	9	0	4
NW_018744137.1:978226-978640	Cluster_97542	415	207	0.543	86	24	0	1	2	5	3	30	157	5	2	2	0	0	0
NW_018744137.1:979695-980620	Cluster_97543	926	195	0.511	111	24	0	0	1	2	7	87	94	4	0	0	0	0	0
NW_018744137.1:984289-984776	Cluster_97544	488	255	0.669	128	24	0	2	1	8	6	39	184	12	1	2	0	0	0
NW_018744137.1:993823-994457	Cluster_97545	635	262	0.687	128	24	0	1	0	5	8	29	214	5	0	0	0	0	0
NW_018744137.1:994534-995238	Cluster_97546	705	223	0.585	195	24	0	2	2	3	10	39	162	3	0	2	0	0	0
NW_018744137.1:996043-996271	Cluster_97547	229	955	2.504	426	24	2	2	5	11	16	120	774	22	0	0	0	1	2
NW_018744137.1:1008818-1009429	Cluster_97548	612	984	2.581	729	24	4	9	10	15	20	133	775	10	4	0	0	4	0
NW_018744137.1:1016529-1016937	Cluster_97549	409	1383	3.627	116	24	0	1	7	41	32	281	957	36	9	2	2	6	9
NW_018744137.1:1017554-1018457	Cluster_97550	904	381	0.999	225	24	0	0	0	10	6	54	298	13	0	0	0	0	0
NW_018744137.1:1019894-1020634	Cluster_97551	741	1174	3.079	1069	24	4	11	8	18	19	155	932	21	4	0	0	2	0
NW_018744137.1:1020942-1021504	Cluster_97552	563	293	0.768	281	24	0	0	2	4	4	44	234	5	0	0	0	0	0
NW_018744137.1:1021808-1022459	Cluster_97553	652	3269	8.573	2533	24	8	61	14	42	64	785	2221	59	5	0	4	6	0
NW_018744137.1:1023500-1023855	Cluster_97554	356	401	1.052	339	24	0	0	4	1	3	69	322	2	0	0	0	0	0
NW_018744137.1:1024211-1024567	Cluster_97555	357	3777	9.905	3522	24	6	16	23	91	78	659	2850	52	2	0	0	0	0
NW_018744137.1:1025235-1025308	Cluster_97556	74	214	0.561	38	24	0	1	0	0	8	21	170	14	0	0	0	0	0
NW_018744137.1:1025809-1025917	Cluster_97557	109	1058	2.775	428	24	2	3	7	9	27	244	723	35	4	3	0	1	0
NW_018744137.1:1026062-1026491	Cluster_97558	430	658	1.726	656	24	2	8	0	16	24	147	451	10	0	0	0	0	0
NW_018744137.1:1027048-1027527	Cluster_97559	480	2383	6.249	1819	24	13	16	13	49	48	354	1858	28	4	0	0	0	0
NW_018744137.1:1029299-1029752	Cluster_97560	454	613	1.608	385	24	2	0	3	8	30	123	433	13	1	0	0	0	0
NW_018744137.1:1030416-1030882	Cluster_97561	467	1333	3.496	948	24	3	11	8	17	35	409	784	34	8	7	1	10	6
NW_018744137.1:1031771-1032167	Cluster_97562	397	932	2.444	748	24	3	0	3	12	21	93	786	8	4	2	0	0	0
NW_018744137.1:1032590-1032762	Cluster_97563	173	967	2.536	937	24	1	0	1	5	16	95	832	17	0	0	0	0	0
NW_018744137.1:1032867-1033296	Cluster_97564	430	544	1.427	199	24	0	0	3	8	22	158	319	25	4	3	2	0	0
NW_018744137.1:1037350-1037972	Cluster_97565	623	503	1.319	213	24	3	0	1	8	12	75	389	15	0	0	0	0	0
NW_018744137.1:1038502-1039454	Cluster_97566	953	242	0.635	112	24	2	4	3	4	8	29	181	7	0	0	4	0	0
NW_018744137.1:1055258-1055413	Cluster_97567	156	193	0.506	100	24	0	0	0	0	2	17	172	0	0	2	0	0	0
NW_018744137.1:1062975-1063295	Cluster_97568	321	3047	7.991	3006	24	2	12	12	26	32	401	2518	35	6	3	0	0	0
NW_018744137.1:1063437-1063851	Cluster_97569	415	2155	5.652	2093	24	4	12	4	26	52	273	1765	17	2	0	0	0	0
NW_018744137.1:1080911-1081833	Cluster_97570	923	7233	18.969	787	24	5	23	41	70	165	1525	5208	160	18	5	7	2	4
NW_018744137.1:1083371-1083771	Cluster_97571	401	1134	2.974	870	24	2	3	3	7	13	107	979	18	0	2	0	0	0
NW_018744137.1:1084031-1084247	Cluster_97572	217	276	0.724	268	24	0	0	2	2	0	62	209	1	0	0	0	0	0
NW_018744137.1:1084628-1084840	Cluster_97573	213	1055	2.767	884	24	1	3	1	11	18	139	867	14	0	0	0	1	0
NW_018744137.1:1088833-1089256	Cluster_97574	424	1300	3.409	1146	24	1	12	8	30	22	150	1058	19	0	0	0	0	0
NW_018744137.1:1090539-1090611	Cluster_97575	73	215	0.564	213	24	0	0	4	0	4	30	173	4	0	0	0	0	0
NW_018744137.1:1090976-1091414	Cluster_97576	439	1406	3.687	980	24	2	17	6	13	38	230	1070	17	6	5	2	0	0
NW_018744137.1:1092057-1092954	Cluster_97577	898	711	1.865	695	24	6	0	0	5	11	131	542	10	0	2	4	0	0
NW_018744137.1:1099595-1100632	Cluster_97578	1038	450	1.18	228	24	0	0	1	17	26	103	279	21	0	1	0	2	0
NW_018744137.1:1100777-1100853	Cluster_97579	77	316	0.829	316	24	2	0	0	8	4	71	229	2	0	0	0	0	0
NW_018744137.1:1101239-1102242	Cluster_97580	1004	5111	13.404	4650	24	16	29	45	108	95	867	3865	53	8	11	8	6	0
NW_018744137.1:1103688-1103846	Cluster_97581	159	210	0.551	210	24	0	0	0	4	2	38	161	5	0	0	0	0	0
NW_018744137.1:1106013-1106605	Cluster_97582	593	7597	19.923	7483	24	9	18	13	41	85	1360	5928	130	4	4	3	0	2
NW_018744137.1:1108133-1108996	Cluster_97583	864	232	0.608	182	24	0	0	0	10	11	30	173	7	1	0	0	0	0
NW_018744137.1:1110920-1112197	Cluster_97584	1278	1210	3.173	1027	24	0	3	11	13	17	192	935	36	3	0	0	0	0
NW_018744137.1:1129628-1130414	Cluster_97585	787	1783	4.676	1752	24	2	4	8	14	43	573	1114	23	0	2	0	0	0
NW_018744137.1:1130526-1132060	Cluster_97586	1535	1251	3.281	1244	24	4	16	11	24	41	194	943	18	0	0	0	0	0
NW_018744137.1:1132144-1132560	Cluster_97587	417	413	1.083	397	24	0	6	4	11	8	89	279	13	1	0	0	2	0
NW_018744137.1:1143229-1144970	Cluster_97588	1742	4986	13.076	4910	24	14	11	35	42	130	773	3904	63	4	6	0	4	0
NW_018744137.1:1151750-1152310	Cluster_97589	561	4475	11.736	4433	24	9	11	27	94	125	845	3286	70	0	0	8	0	0
NW_018744137.1:1152410-1152615	Cluster_97590	206	1051	2.756	803	24	2	4	2	10	32	108	880	13	0	0	0	0	0
NW_018744137.1:1156914-1157018	Cluster_97591	105	1003	2.63	998	24	5	6	5	22	33	246	665	15	0	2	2	2	0
NW_018744137.1:1157958-1158182	Cluster_97592	225	253	0.663	188	24	0	2	4	4	2	50	187	4	0	0	0	0	0
NW_018744137.1:1163680-1164790	Cluster_97593	1111	5033	13.199	4950	24	14	42	36	64	111	556	4106	96	8	0	0	0	0
NW_018744137.1:1170894-1171664	Cluster_97594	771	59599	156.299	59562	24	51	64	92	500	1899	12710	40559	3552	128	11	8	8	17
NW_018744137.1:1187386-1187761	Cluster_97595	376	526	1.379	524	24	0	0	1	2	6	118	396	1	0	0	2	0	0
NW_018744137.1:1188896-1189196	Cluster_97596	301	411	1.078	127	24	0	2	2	1	9	100	291	6	0	0	0	0	0
NW_018744137.1:1192821-1193110	Cluster_97597	290	6534	17.135	1679	24	22	43	39	179	150	902	5122	77	0	0	0	0	0
NW_018744137.1:1194664-1194958	Cluster_97598	295	3682	9.656	3682	24	19	27	18	57	153	1089	2275	35	4	5	0	0	0
NW_018744137.1:1195086-1195513	Cluster_97599	428	1102	2.89	57	24	3	3	10	25	26	144	867	17	2	1	0	3	1
NW_018744137.1:1195650-1195912	Cluster_97600	263	561	1.471	22	24	1	3	0	7	3	116	424	3	1	0	0	3	0
NW_018744137.1:1196260-1196513	Cluster_97601	254	308	0.808	88	24	0	2	1	5	11	67	214	7	1	0	0	0	0
NW_018744137.1:1196669-1197426	Cluster_97602	758	2806	7.359	2135	24	6	21	26	30	109	858	1707	42	2	1	3	0	1
NW_018744137.1:1199268-1199436	Cluster_97603	169	477	1.251	253	24	1	0	6	8	38	120	288	13	1	0	0	2	0
NW_018744137.1:1199917-1200505	Cluster_97604	589	1548	4.06	712	24	5	9	6	31	51	327	1089	29	0	0	1	0	0
NW_018744137.1:1201164-1201467	Cluster_97605	304	204	0.535	203	24	0	3	0	4	2	26	165	4	0	0	0	0	0
NW_018744137.1:1201965-1202590	Cluster_97606	626	1915	5.022	1609	24	4	13	17	47	35	379	1380	34	6	0	0	0	0
NW_018744137.1:1203731-1204120	Cluster_97607	390	567	1.487	347	24	1	0	3	6	5	139	403	10	0	0	0	0	0
NW_018744137.1:1207097-1207365	Cluster_97608	269	4568	11.98	2766	24	36	45	26	68	87	743	3491	64	2	0	2	4	0
NW_018744137.1:1214698-1215711	Cluster_97609	1014	7972	20.907	6472	24	9	24	28	106	275	977	6394	119	16	11	4	7	2
NW_018744137.1:1216530-1216972	Cluster_97610	443	963	2.525	784	24	2	0	13	29	28	109	761	19	2	0	0	0	0
NW_018744137.1:1224080-1224762	Cluster_97611	683	4886	12.814	4886	24	13	31	26	36	115	1106	3390	153	12	2	0	2	0
NW_018744137.1:1230362-1230842	Cluster_97612	481	2647	6.942	1466	24	3	4	12	49	104	867	1521	61	12	4	10	0	0
NW_018744137.1:1232090-1232657	Cluster_97613	568	297	0.779	143	24	0	1	6	10	12	70	179	15	1	2	0	0	1
NW_018744137.1:1232792-1233545	Cluster_97614	754	1231	3.228	661	24	0	5	3	10	28	162	996	21	6	0	0	0	0
NW_018744137.1:1240932-1241425	Cluster_97615	494	465	1.219	219	24	5	0	3	20	29	102	296	10	0	0	0	0	0
NW_018744137.1:1243189-1243762	Cluster_97616	574	495	1.298	56	24	2	0	3	4	4	23	451	8	0	0	0	0	0
NW_018744137.1:1249394-1250031	Cluster_97617	638	371	0.973	0	24	0	4	2	7	9	56	280	13	0	0	0	0	0
NW_018744137.1:1252401-1252667	Cluster_97618	267	426	1.117	0	24	1	1	7	10	12	159	232	2	1	1	0	0	0
NW_018744137.1:1253582-1253793	Cluster_97619	212	2919	7.655	0	24	4	6	22	42	48	306	2451	34	5	0	1	0	0
NW_018744137.1:1258355-1259228	Cluster_97620	874	494	1.296	0	24	0	4	1	14	5	87	362	17	3	0	0	0	1
NW_018744137.1:1261061-1261656	Cluster_97621	596	343	0.9	0	24	0	2	4	7	14	52	259	5	0	0	0	0	0
NW_018744137.1:1264025-1264248	Cluster_97622	224	379	0.994	0	24	2	1	4	21	9	152	186	3	1	0	0	0	0
NW_018744137.1:1265204-1265415	Cluster_97623	212	2826	7.411	0	24	7	8	17	27	46	305	2380	30	4	0	1	1	0
NW_018744137.1:1269976-1270553	Cluster_97624	578	316	0.829	0	24	0	2	0	6	16	61	219	8	0	1	0	0	3
NW_018744137.1:1270642-1271197	Cluster_97625	556	427	1.12	14	24	0	3	0	12	10	48	329	22	2	0	1	0	0
NW_018744137.1:1272641-1273281	Cluster_97626	641	358	0.939	0	24	0	0	0	3	16	72	264	3	0	0	0	0	0
NW_018744137.1:1275649-1275891	Cluster_97627	243	400	1.049	0	24	1	2	3	13	16	157	205	2	0	1	0	0	0
NW_018744137.1:1276828-1277057	Cluster_97628	230	2837	7.44	0	24	8	12	22	28	59	289	2392	21	6	0	0	0	0
NW_018744137.1:1281600-1282809	Cluster_97629	1210	1294	3.394	62	24	2	10	7	46	25	216	971	12	3	1	1	0	0
NW_018744137.1:1289497-1289790	Cluster_97630	294	362	0.949	362	24	0	0	1	3	9	60	281	8	0	0	0	0	0
NW_018744137.1:1296107-1296806	Cluster_97631	700	16328	42.82	16125	24	16	27	139	504	255	3249	11547	562	19	0	2	4	4
NW_018744137.1:1303269-1304543	Cluster_97632	1275	334	0.876	332	24	4	0	2	2	2	48	275	0	0	1	0	0	0
NW_018744137.1:1313390-1314223	Cluster_97633	834	694	1.82	348	24	2	2	0	3	10	67	604	6	0	0	0	0	0
NW_018744137.1:1315824-1316620	Cluster_97634	797	13979	36.66	13855	24	12	55	109	215	236	2359	10725	229	25	10	0	4	0
NW_018744137.1:1321432-1321652	Cluster_97635	221	799	2.095	401	24	0	0	31	18	50	230	453	15	0	0	1	0	1
NW_018744137.1:1322469-1322739	Cluster_97636	271	739	1.938	218	24	1	2	0	10	21	152	535	16	0	0	2	0	0
NW_018744137.1:1323205-1323415	Cluster_97637	211	812	2.129	680	24	0	7	6	16	19	140	588	28	2	0	6	0	0
NW_018744137.1:1325332-1325985	Cluster_97638	654	1024	2.685	860	24	0	3	8	10	12	144	824	21	0	2	0	0	0
NW_018744137.1:1333805-1334396	Cluster_97639	592	1427	3.742	358	24	2	12	16	86	55	162	1046	42	4	0	1	1	0
NW_018744137.1:1335203-1335814	Cluster_97640	612	510	1.337	256	24	2	0	2	2	12	74	412	6	0	0	0	0	0
NW_018744137.1:1347956-1349207	Cluster_97641	1252	239	0.627	72	24	0	0	0	2	3	54	171	9	0	0	0	0	0
NW_018744137.1:1349465-1350000	Cluster_97642	536	803	2.106	488	24	4	4	1	11	16	129	611	23	2	0	0	2	0
NW_018744137.1:1353973-1354818	Cluster_97643	846	2311	6.061	1441	24	13	10	14	49	75	420	1660	63	5	2	0	0	0
NW_018744137.1:1356761-1357019	Cluster_97644	259	2284	5.99	2163	24	9	17	10	48	32	329	1783	47	4	2	2	1	0
NW_018744137.1:1368179-1369903	Cluster_97645	1725	3199	8.389	1785	24	4	14	7	37	66	474	2516	72	5	2	2	0	0
NW_018744137.1:1370461-1371060	Cluster_97646	600	306	0.802	141	24	0	0	0	7	3	37	250	7	0	0	2	0	0
NW_018744137.1:1372347-1373187	Cluster_97647	841	2600	6.819	1412	24	0	12	29	63	83	343	2019	42	5	2	2	0	0
NW_018744137.1:1378765-1379534	Cluster_97648	770	12710	33.332	12500	24	17	54	75	244	385	3618	7848	402	33	12	16	2	4
NW_018744137.1:1385785-1385866	Cluster_97649	82	236	0.619	24	24	0	0	3	4	3	40	184	0	1	0	1	0	0
NW_018744137.1:1386467-1386641	Cluster_97650	175	316	0.829	48	24	0	0	2	2	11	37	256	6	0	0	0	0	2
NW_018744137.1:1387292-1387663	Cluster_97651	372	625	1.639	625	24	4	2	6	3	28	181	397	0	0	2	0	0	2
NW_018744137.1:1388163-1388252	Cluster_97652	90	245	0.643	245	24	0	0	0	0	4	49	186	6	0	0	0	0	0
NW_018744137.1:1388983-1389712	Cluster_97653	730	206	0.54	141	21	0	8	17	164	10	3	0	0	0	4	0	0	0
NW_018744137.1:1392169-1392697	Cluster_97654	529	1363	3.574	1122	24	3	5	8	15	26	229	1048	25	0	0	0	2	2
NW_018744137.1:1392973-1393125	Cluster_97655	153	216	0.566	212	24	2	0	0	6	22	29	147	10	0	0	0	0	0
NW_018744137.1:1394333-1394550	Cluster_97656	218	2638	6.918	2376	24	0	11	12	35	62	657	1801	42	4	2	2	10	0
NW_018744137.1:1395347-1395620	Cluster_97657	274	620	1.626	214	24	1	5	6	11	31	187	357	22	0	0	0	0	0
NW_018744137.1:1396207-1396716	Cluster_97658	510	3022	7.925	2715	24	1	8	17	31	69	655	2124	106	5	2	2	0	2
NW_018744137.1:1397112-1397346	Cluster_97659	235	725	1.901	724	24	0	0	4	6	12	112	586	5	0	0	0	0	0
NW_018744137.1:1398300-1398727	Cluster_97660	428	2923	7.666	1910	24	8	23	17	34	32	329	2449	22	5	2	0	0	2
NW_018744137.1:1399044-1399465	Cluster_97661	422	3734	9.792	2980	24	7	13	26	61	59	490	3025	43	5	0	2	2	1
NW_018744137.1:1399858-1400104	Cluster_97662	247	294	0.771	62	24	0	0	0	8	15	87	162	19	1	0	2	0	0
NW_018744137.1:1400213-1400779	Cluster_97663	567	2338	6.131	2053	24	3	2	17	58	53	554	1579	70	0	2	0	0	0
NW_018744137.1:1401455-1402108	Cluster_97664	654	1003	2.63	791	24	1	6	14	11	17	177	758	15	0	0	2	0	2
NW_018744137.1:1403012-1403338	Cluster_97665	327	338	0.886	336	24	12	2	8	5	13	42	244	12	0	0	0	0	0
NW_018744137.1:1403452-1404234	Cluster_97666	783	848	2.224	100	24	1	5	1	12	17	238	554	16	0	0	2	2	0
NW_018744137.1:1404438-1404748	Cluster_97667	311	2955	7.75	63	24	0	6	7	2	29	335	2523	49	1	1	2	0	0
NW_018744137.1:1406752-1406977	Cluster_97668	226	2347	6.155	1942	24	5	5	10	52	60	979	1173	54	0	0	2	5	2
NW_018744137.1:1412911-1413557	Cluster_97669	647	567	1.487	192	24	0	2	2	8	21	133	391	7	3	0	0	0	0
NW_018744137.1:1413741-1413904	Cluster_97670	164	272	0.713	19	24	0	0	0	1	101	49	114	6	1	0	0	0	0
NW_018744137.1:1421948-1422783	Cluster_97671	836	195	0.511	63	24	0	4	0	2	3	39	146	0	0	0	0	0	1
NW_018744137.1:1424884-1425324	Cluster_97672	441	2460	6.451	2371	24	10	12	14	106	65	393	1813	33	12	0	0	0	2
NW_018744137.1:1432122-1432607	Cluster_97673	486	390	1.023	80	24	0	3	1	8	7	49	312	7	3	0	0	0	0
NW_018744137.1:1440770-1441390	Cluster_97674	621	614	1.61	169	24	0	0	0	5	8	111	471	17	2	0	0	0	0
NW_018744137.1:1441508-1441861	Cluster_97675	354	2126	5.575	716	24	0	2	6	25	34	273	1698	65	11	9	0	2	1
NW_018744137.1:1444390-1444534	Cluster_97676	145	370	0.97	359	21	1	6	9	258	22	27	47	0	0	0	0	0	0
NW_018744137.1:1444696-1445275	Cluster_97677	580	270	0.708	257	21	0	2	3	127	48	13	69	0	0	4	0	4	0
NW_018744137.1:1446995-1447188	Cluster_97678	194	217	0.569	93	24	0	0	0	3	2	73	132	7	0	0	0	0	0
NW_018744137.1:1449221-1450418	Cluster_97679	1198	13856	36.337	10445	24	35	26	46	121	245	1909	11255	157	27	4	22	7	2
NW_018744137.1:1462381-1462457	Cluster_97680	77	238	0.624	236	27	0	0	2	0	0	0	0	24	102	110	0	0	0
NW_018744137.1:1465030-1465938	Cluster_97681	909	2778	7.285	2743	24	9	23	25	53	97	609	1912	50	0	0	0	0	0
NW_018744137.1:1466322-1466563	Cluster_97682	242	236	0.619	232	24	2	2	4	4	15	61	144	4	0	0	0	0	0
NW_018744137.1:1474598-1475406	Cluster_97683	809	4813	12.622	3725	24	9	21	27	66	138	737	3715	74	16	2	5	3	0
NW_018744137.1:1475492-1476160	Cluster_97684	669	5373	14.091	4392	24	7	20	33	91	156	976	4005	71	5	4	3	2	0
NW_018744137.1:1476567-1477308	Cluster_97685	742	3098	8.125	3096	24	0	4	18	18	32	545	2414	61	0	0	0	6	0
NW_018744137.1:1492983-1494182	Cluster_97686	1200	2409	6.318	1101	24	7	6	16	30	110	467	1685	66	5	5	4	3	5
NW_018744137.1:1494391-1494972	Cluster_97687	582	284	0.745	181	24	0	5	3	7	12	38	211	6	0	2	0	0	0
NW_018744137.1:1504493-1504597	Cluster_97688	105	1589	4.167	2	22	2	5	24	313	1063	25	154	3	0	0	0	0	0
NW_018744137.1:1506866-1506914	Cluster_97689	49	212	0.556	67	24	0	0	1	3	12	24	152	11	7	0	0	2	0
NW_018744137.1:1507246-1507650	Cluster_97690	405	1463	3.837	1057	24	2	4	6	22	27	290	1082	26	2	2	0	0	0
NW_018744137.1:1508285-1508580	Cluster_97691	296	567	1.487	566	24	2	2	9	5	20	151	372	6	0	0	0	0	0
NW_018744137.1:1509010-1509397	Cluster_97692	388	647	1.697	644	24	4	2	8	17	32	162	419	3	0	0	0	0	0
NW_018744137.1:1511334-1511721	Cluster_97693	388	396	1.039	391	24	1	4	0	8	16	70	281	8	0	5	1	2	0
NW_018744137.1:1517018-1517617	Cluster_97694	600	4889	12.821	4671	24	15	35	34	79	117	765	3757	82	3	0	0	2	0
NW_018744137.1:1517778-1518275	Cluster_97695	498	3233	8.479	1694	24	8	16	7	52	71	888	2093	86	4	6	0	0	2
NW_018744137.1:1518375-1518676	Cluster_97696	302	2041	5.353	1391	24	8	11	18	21	65	468	1353	92	4	0	0	1	0
NW_018744137.1:1531777-1532356	Cluster_97697	580	3907	10.246	3732	24	5	9	30	68	85	607	2980	121	2	0	0	0	0
NW_018744137.1:1533814-1534368	Cluster_97698	555	489	1.282	371	24	1	2	2	6	11	100	365	2	0	0	0	0	0
NW_018744137.1:1534468-1534716	Cluster_97699	249	1098	2.88	1098	24	2	9	4	8	34	385	633	21	0	0	0	0	2
NW_018744137.1:1569910-1570048	Cluster_97700	139	247	0.648	216	24	3	0	2	3	4	43	192	0	0	0	0	0	0
NW_018744137.1:1571248-1571585	Cluster_97701	338	1752	4.595	1726	24	9	51	19	42	23	328	1243	37	0	0	0	0	0
NW_018744137.1:1592119-1592657	Cluster_97702	539	586	1.537	82	24	5	6	5	6	7	97	422	31	5	0	2	0	0
NW_018744137.1:1593606-1593817	Cluster_97703	212	1909	5.006	201	24	2	1	5	14	109	272	1486	9	2	7	0	1	1
NW_018744137.1:1594953-1595463	Cluster_97704	511	1057	2.772	953	24	10	12	5	29	12	39	925	3	2	2	11	2	5
NW_018744137.1:1595790-1596021	Cluster_97705	232	1797	4.713	1749	24	10	11	17	30	43	443	1219	22	0	2	0	0	0
NW_018744137.1:1597357-1597603	Cluster_97706	247	530	1.39	477	24	0	4	8	6	12	110	370	16	4	0	0	0	0
NW_018744137.1:1598002-1598137	Cluster_97707	136	242	0.635	242	24	0	0	0	2	6	9	223	2	0	0	0	0	0
NW_018744137.1:1598216-1598833	Cluster_97708	618	3098	8.125	1253	24	0	5	20	40	55	490	2436	42	2	0	4	2	2
NW_018744137.1:1598924-1599101	Cluster_97709	178	220	0.577	108	24	2	0	1	2	6	17	186	4	0	2	0	0	0
NW_018744137.1:1600529-1600964	Cluster_97710	436	1998	5.24	1994	24	4	10	25	37	44	515	1315	34	6	2	4	0	2
NW_018744137.1:1602786-1603602	Cluster_97711	817	1012	2.654	351	24	6	1	8	32	44	239	652	21	3	2	2	0	2
NW_018744137.1:1606510-1606962	Cluster_97712	453	386	1.012	183	24	2	2	3	9	15	34	316	5	0	0	0	0	0
NW_018744137.1:1607312-1607954	Cluster_97713	643	1609	4.22	1296	24	6	13	15	34	41	231	1238	29	0	2	0	0	0
NW_018744137.1:1608574-1609198	Cluster_97714	625	360	0.944	332	24	2	8	0	6	9	95	212	18	4	2	0	4	0
NW_018744137.1:1613059-1613422	Cluster_97715	364	494	1.296	474	24	4	0	4	6	12	144	314	10	0	0	0	0	0
NW_018744137.1:1615655-1616266	Cluster_97716	612	541	1.419	134	24	1	3	6	9	4	61	434	23	0	0	0	0	0
NW_018744137.1:1616358-1616585	Cluster_97717	228	295	0.774	261	24	2	0	0	5	13	59	212	4	0	0	0	0	0
NW_018744137.1:1617488-1617915	Cluster_97718	428	472	1.238	259	24	1	1	3	12	12	118	319	6	0	0	0	0	0
NW_018744137.1:1626949-1627046	Cluster_97719	98	418	1.096	48	24	0	0	0	2	5	24	386	1	0	0	0	0	0
NW_018744137.1:1630105-1630304	Cluster_97720	200	1090	2.859	647	24	2	0	2	10	34	287	740	15	0	0	0	0	0
NW_018744137.1:1631402-1631619	Cluster_97721	218	319	0.837	20	23	0	5	16	5	4	148	139	2	0	0	0	0	0
NW_018744137.1:1632450-1632801	Cluster_97722	352	271	0.711	125	24	1	2	1	7	7	51	192	6	0	4	0	0	0
NW_018744137.1:1633306-1633798	Cluster_97723	493	1064	2.79	1013	24	1	12	13	22	80	198	716	10	10	2	0	0	0
NW_018744137.1:1638123-1638491	Cluster_97724	369	2287	5.998	1837	24	0	8	10	41	45	632	1510	37	4	0	0	0	0
NW_018744137.1:1638670-1639070	Cluster_97725	401	406	1.065	397	24	2	0	4	13	6	41	340	0	0	0	0	0	0
NW_018744137.1:1650088-1650798	Cluster_97726	711	406	1.065	109	24	0	4	2	4	2	75	311	8	0	0	0	0	0
NW_018744137.1:1661012-1661553	Cluster_97727	542	345	0.905	326	24	0	4	4	4	9	82	235	7	0	0	0	0	0
NW_018744137.1:1666339-1666864	Cluster_97728	526	647	1.697	572	24	1	7	4	15	19	125	464	12	0	0	0	0	0
NW_018744137.1:1670334-1670872	Cluster_97729	539	345	0.905	0	24	4	5	4	12	8	71	240	0	0	0	1	0	0
NW_018744137.1:1704552-1704840	Cluster_97730	289	262	0.687	250	24	0	7	0	5	6	49	185	8	0	0	0	0	2
NW_018744137.1:1704951-1705315	Cluster_97731	365	250	0.656	187	24	0	0	0	9	5	57	169	10	0	0	0	0	0
NW_018744137.1:1717811-1718951	Cluster_97732	1141	346	0.907	133	24	2	4	0	7	19	59	251	4	0	0	0	0	0
NW_018744137.1:1719678-1719839	Cluster_97733	162	222	0.582	219	24	0	0	4	2	9	54	151	2	0	0	0	0	0
NW_018744137.1:1720398-1720807	Cluster_97734	410	228	0.598	138	24	0	0	0	3	2	77	143	3	0	0	0	0	0
NW_018744137.1:1721508-1721924	Cluster_97735	417	613	1.608	281	24	1	4	9	15	12	102	450	18	2	0	0	0	0
NW_018744137.1:1723907-1724322	Cluster_97736	416	1260	3.304	1260	24	4	8	10	9	19	153	1034	19	4	0	0	0	0
NW_018744137.1:1725589-1726940	Cluster_97737	1352	3816	10.007	3085	24	12	33	20	149	106	847	2556	80	6	5	0	0	2
NW_018744137.1:1728879-1729032	Cluster_97738	154	1259	3.302	907	24	3	12	4	19	25	175	1005	14	2	0	0	0	0
NW_018744137.1:1729974-1730645	Cluster_97739	672	1653	4.335	1228	24	2	4	8	29	45	591	965	9	0	0	0	0	0
NW_018744137.1:1732577-1732624	Cluster_97740	48	211	0.553	2	21	0	2	4	138	41	14	12	0	0	0	0	0	0
NW_018744137.1:1745892-1746478	Cluster_97741	587	1334	3.498	1276	24	5	14	8	44	82	457	717	7	0	0	0	0	0
NW_018744137.1:1748602-1748686	Cluster_97742	85	266	0.698	159	24	0	1	2	2	1	50	208	2	0	0	0	0	0
NW_018744137.1:1748793-1749132	Cluster_97743	340	783	2.053	638	24	5	2	11	11	11	70	662	11	0	0	0	0	0
NW_018744137.1:1760317-1760773	Cluster_97744	457	2130	5.586	945	24	8	6	10	19	47	292	1662	64	10	0	4	5	3
NW_018744137.1:1761728-1761951	Cluster_97745	224	261	0.684	196	24	0	0	0	2	17	53	183	6	0	0	0	0	0
NW_018744137.1:1762400-1762460	Cluster_97746	61	210	0.551	198	24	0	0	0	7	7	51	145	0	0	0	0	0	0
NW_018744137.1:1763941-1764076	Cluster_97747	136	301	0.789	68	24	0	0	0	5	5	37	242	7	1	0	4	0	0
NW_018744137.1:1766044-1766179	Cluster_97748	136	273	0.716	248	24	2	0	0	13	4	57	193	4	0	0	0	0	0
NW_018744137.1:1767763-1768095	Cluster_97749	333	198	0.519	198	24	0	4	0	2	4	24	160	4	0	0	0	0	0
NW_018744137.1:1768784-1769093	Cluster_97750	310	335	0.879	120	24	1	2	0	5	7	146	167	5	0	2	0	0	0
NW_018744137.1:1770011-1770369	Cluster_97751	359	508	1.332	508	24	0	0	6	4	12	99	376	5	2	4	0	0	0
NW_018744137.1:1771228-1771687	Cluster_97752	460	435	1.141	431	24	4	2	0	12	7	101	301	4	2	2	0	0	0
NW_018744137.1:1772867-1772966	Cluster_97753	100	1624	4.259	1624	24	0	10	8	6	25	95	1472	8	0	0	0	0	0
NW_018744137.1:1773976-1774493	Cluster_97754	518	564	1.479	501	24	0	2	6	7	9	130	402	8	0	0	0	0	0
NW_018744137.1:1774838-1775139	Cluster_97755	302	675	1.77	635	24	2	6	11	9	18	122	485	12	10	0	0	0	0
NW_018744137.1:1775923-1776122	Cluster_97756	200	6177	16.199	5161	24	14	11	15	80	161	760	4982	105	18	2	8	9	12
NW_018744137.1:1778175-1778828	Cluster_97757	654	301	0.789	74	24	1	1	0	5	3	28	210	47	6	0	0	0	0
NW_018744137.1:1779790-1780145	Cluster_97758	356	326	0.855	242	24	0	2	6	14	6	95	194	7	1	0	1	0	0
NW_018744137.1:1782191-1782440	Cluster_97759	250	3353	8.793	2247	24	9	18	16	63	107	673	2388	60	6	2	1	10	0
NW_018744137.1:1783082-1783201	Cluster_97760	120	1365	3.58	1365	24	0	12	3	2	41	210	1077	14	6	0	0	0	0
NW_018744137.1:1789673-1789920	Cluster_97761	248	286	0.75	271	24	2	2	2	8	10	60	196	6	0	0	0	0	0
NW_018744137.1:1791137-1791731	Cluster_97762	595	353	0.926	149	24	2	0	4	2	27	82	229	4	0	0	1	2	0
NW_018744137.1:1794610-1794776	Cluster_97763	167	325	0.852	325	24	0	2	0	6	9	20	279	3	0	3	1	2	0
NW_018744137.1:1795905-1796055	Cluster_97764	151	294	0.771	293	24	2	0	1	3	4	24	251	6	2	1	0	0	0
NW_018744137.1:1798233-1798701	Cluster_97765	469	701	1.838	653	24	0	0	1	2	6	66	620	6	0	0	0	0	0
NW_018744137.1:1799861-1800209	Cluster_97766	349	970	2.544	951	24	2	1	2	11	13	69	860	10	2	0	0	0	0
NW_018744137.1:1800398-1800507	Cluster_97767	110	543	1.424	153	24	0	5	3	8	8	111	400	7	1	0	0	0	0
NW_018744137.1:1801649-1801956	Cluster_97768	308	613	1.608	245	24	0	5	6	16	11	132	394	22	2	1	0	5	19
NW_018744137.1:1820990-1822909	Cluster_97769	1920	19112	50.121	18785	24	16	27	51	181	192	1345	17157	128	12	3	0	0	0
NW_018744137.1:1830523-1830816	Cluster_97770	294	404	1.059	168	24	0	1	2	4	15	105	269	8	0	0	0	0	0
NW_018744137.1:1831853-1832114	Cluster_97771	262	303	0.795	148	24	1	2	2	4	4	45	239	6	0	0	0	0	0
NW_018744137.1:1832433-1832905	Cluster_97772	473	236	0.619	31	24	0	0	1	0	4	34	189	8	0	0	0	0	0
NW_018744137.1:1839361-1840072	Cluster_97773	712	277	0.726	127	24	1	1	2	5	5	55	206	2	0	0	0	0	0
NW_018744143.1:7841-8401	Cluster_97774	561	1742	4.568	1727	24	4	2	6	33	11	232	1430	24	0	0	0	0	0
NW_018744143.1:9339-10011	Cluster_97775	673	1537	4.031	1517	24	5	13	2	26	20	285	1137	43	4	2	0	0	0
NW_018744143.1:11239-11531	Cluster_97776	293	203	0.532	178	24	0	0	0	0	2	73	121	7	0	0	0	0	0
NW_018744143.1:26171-26324	Cluster_97777	154	795	2.085	795	24	3	3	0	10	10	155	592	22	0	0	0	0	0
NW_018744143.1:26714-26965	Cluster_97778	252	3673	9.632	3609	24	15	51	69	93	47	506	2847	45	0	0	0	0	0
NW_018744143.1:32350-32620	Cluster_97779	271	855	2.242	4	24	0	0	2	3	15	45	742	46	2	0	0	0	0
NW_018744143.1:35095-35259	Cluster_97780	165	460	1.206	2	24	0	2	0	7	17	48	385	1	0	0	0	0	0
NW_018744143.1:36030-36358	Cluster_97781	329	386	1.012	331	24	0	0	4	3	8	45	324	2	0	0	0	0	0
NW_018744143.1:36767-38014	Cluster_97782	1248	1601	4.199	1023	24	12	9	10	17	49	351	1103	42	1	2	0	0	5
NW_018744143.1:39139-39668	Cluster_97783	530	214	0.561	211	24	0	6	4	4	4	63	125	8	0	0	0	0	0
NW_018744143.1:39787-40572	Cluster_97784	786	274	0.719	150	24	0	3	1	5	8	73	177	5	0	0	2	0	0
NW_018744143.1:42444-42970	Cluster_97785	527	858	2.25	621	24	4	4	2	5	16	162	627	22	10	2	4	0	0
NW_018744143.1:43304-43741	Cluster_97786	438	375	0.983	291	24	0	3	0	2	2	63	300	1	4	0	0	0	0
NW_018744143.1:44027-44489	Cluster_97787	463	647	1.697	123	24	3	5	3	13	9	75	525	10	2	2	0	0	0
NW_018744143.1:55191-55768	Cluster_97788	578	3581	9.391	3581	23	2	8	12	31	112	1774	1615	25	2	0	0	0	0
NW_018744143.1:57084-57490	Cluster_97789	407	1336	3.504	1001	24	2	15	4	26	27	183	1056	20	3	0	0	0	0
NW_018744143.1:58598-58914	Cluster_97790	317	383	1.004	105	24	0	0	2	8	8	63	297	5	0	0	0	0	0
NW_018744143.1:59286-60306	Cluster_97791	1021	521	1.366	323	24	0	3	7	5	7	128	340	31	0	0	0	0	0
NW_018744143.1:63148-63526	Cluster_97792	379	462	1.212	458	24	4	4	2	2	8	64	368	6	2	0	1	1	0
NW_018744143.1:63604-63764	Cluster_97793	161	212	0.556	211	24	0	0	2	8	10	37	149	6	0	0	0	0	0
NW_018744143.1:66641-67440	Cluster_97794	800	731	1.917	252	24	0	6	7	14	22	136	529	17	0	0	0	0	0
NW_018744143.1:74303-74701	Cluster_97795	399	326	0.855	145	24	1	4	1	6	13	60	230	9	2	0	0	0	0
NW_018744143.1:79988-80417	Cluster_97796	430	542	1.421	530	24	4	4	7	11	19	82	403	12	0	0	0	0	0
NW_018744143.1:85544-85766	Cluster_97797	223	367	0.962	291	24	1	0	2	11	6	39	300	8	0	0	0	0	0
NW_018744143.1:86017-86806	Cluster_97798	790	687	1.802	174	24	1	2	4	14	21	169	468	6	0	0	0	2	0
NW_018744143.1:86890-87216	Cluster_97799	327	1760	4.616	280	24	4	8	11	28	21	131	1527	21	4	2	2	1	0
NW_018744143.1:87515-88421	Cluster_97800	907	1458	3.824	944	24	2	18	8	18	52	287	1028	37	6	0	0	0	2
NW_018744143.1:89388-89674	Cluster_97801	287	314	0.823	271	24	3	5	0	1	7	47	246	4	1	0	0	0	0
NW_018744143.1:89774-90160	Cluster_97802	387	1039	2.725	998	24	6	1	3	28	20	176	773	24	0	0	8	0	0
NW_018744143.1:90272-90646	Cluster_97803	375	534	1.4	389	24	0	2	3	5	15	73	430	6	0	0	0	0	0
NW_018744143.1:90752-91444	Cluster_97804	693	1800	4.721	1789	24	6	7	13	30	29	242	1412	42	9	6	2	2	0
NW_018744143.1:101839-102346	Cluster_97805	508	475	1.246	472	24	3	1	0	23	10	63	365	6	0	2	0	2	0
NW_018744143.1:108757-109822	Cluster_97806	1066	381	0.999	261	24	0	4	6	13	15	72	267	4	0	0	0	0	0
NW_018744143.1:110793-111560	Cluster_97807	768	243	0.637	187	24	1	0	0	5	1	58	167	9	2	0	0	0	0
NW_018744143.1:112235-113449	Cluster_97808	1215	591	1.55	251	24	0	4	2	4	19	114	435	10	3	0	0	0	0
NW_018744143.1:114243-114476	Cluster_97809	234	1109	2.908	777	24	0	4	10	35	15	194	818	15	13	3	0	2	0
NW_018744143.1:125376-125585	Cluster_97810	210	1159	3.039	0	24	0	1	0	15	11	219	904	9	0	0	0	0	0
NW_018744143.1:152369-152705	Cluster_97811	337	231	0.606	80	24	2	0	0	3	3	28	192	3	0	0	0	0	0
NW_018744143.1:152799-153189	Cluster_97812	391	612	1.605	237	24	4	3	4	2	11	107	468	11	2	0	0	0	0
NW_018744143.1:156560-156900	Cluster_97813	341	337	0.884	261	24	2	2	4	6	5	57	244	15	2	0	0	0	0
NW_018744143.1:159457-159674	Cluster_97814	218	500	1.311	467	24	0	0	0	5	14	105	352	24	0	0	0	0	0
NW_018744143.1:160008-160374	Cluster_97815	367	275	0.721	274	24	0	1	0	2	15	46	195	14	0	0	2	0	0
NW_018744143.1:175409-175599	Cluster_97816	191	531	1.393	523	24	4	3	9	14	3	87	409	2	0	0	0	0	0
NW_018744143.1:176629-177002	Cluster_97817	374	943	2.473	935	24	5	9	4	11	10	144	735	19	4	0	0	0	2
NW_018744143.1:178664-178931	Cluster_97818	268	8430	22.108	366	24	3	0	1	19	20	246	8019	115	3	4	0	0	0
NW_018744143.1:179850-180270	Cluster_97819	421	550	1.442	529	24	0	2	0	11	6	83	437	9	2	0	0	0	0
NW_018744143.1:180963-181908	Cluster_97820	946	1236	3.241	482	24	7	4	13	19	39	253	866	34	1	0	0	0	0
NW_018744143.1:183121-183508	Cluster_97821	388	282	0.74	260	24	1	5	2	8	3	53	208	2	0	0	0	0	0
NW_018744143.1:188404-188911	Cluster_97822	508	765	2.006	376	24	2	7	4	25	18	100	584	21	4	0	0	0	0
NW_018744143.1:190169-191157	Cluster_97823	989	868	2.276	480	24	5	0	12	14	23	219	591	3	1	0	0	0	0
NW_018744143.1:202791-203461	Cluster_97824	671	554	1.453	437	24	0	0	0	6	4	82	451	10	1	0	0	0	0
NW_018744143.1:207103-207548	Cluster_97825	446	363	0.952	260	24	2	3	2	2	7	81	253	4	6	0	0	1	2
NW_018744143.1:207901-208270	Cluster_97826	370	1241	3.255	1012	24	1	0	5	10	16	94	1110	1	4	0	0	0	0
NW_018744143.1:210205-210760	Cluster_97827	556	198	0.519	185	24	0	0	0	0	4	56	132	6	0	0	0	0	0
NW_018744143.1:211355-211716	Cluster_97828	362	215	0.564	77	24	0	2	0	0	0	35	170	7	0	1	0	0	0
NW_018744143.1:224378-224843	Cluster_97829	466	292	0.766	269	24	5	2	0	1	0	59	214	5	4	2	0	0	0
NW_018744143.1:225250-225421	Cluster_97830	172	253	0.663	217	24	3	0	5	0	4	38	201	2	0	0	0	0	0
NW_018744143.1:231664-231920	Cluster_97831	257	237	0.622	29	24	0	0	0	2	5	18	197	15	0	0	0	0	0
NW_018744143.1:232162-232347	Cluster_97832	186	196	0.514	133	24	0	0	6	3	6	56	125	0	0	0	0	0	0
NW_018744143.1:232835-233212	Cluster_97833	378	475	1.246	339	24	3	1	2	16	15	57	379	2	0	0	0	0	0
NW_018744143.1:235008-235234	Cluster_97834	227	198	0.519	148	24	2	0	4	2	1	54	129	6	0	0	0	0	0
NW_018744143.1:238883-239124	Cluster_97835	242	252	0.661	248	24	3	1	3	6	5	56	177	1	0	0	0	0	0
NW_018744143.1:240744-241286	Cluster_97836	543	249	0.653	127	24	0	1	1	7	4	37	186	11	1	0	0	1	0
NW_018744143.1:242238-242596	Cluster_97837	359	418	1.096	47	24	1	0	0	3	9	54	346	5	0	0	0	0	0
NW_018744143.1:243174-243499	Cluster_97838	326	335	0.879	173	24	1	0	0	0	6	64	253	8	3	0	0	0	0
NW_018744143.1:244213-244638	Cluster_97839	426	270	0.708	125	24	0	0	3	3	5	39	218	2	0	0	0	0	0
NW_018744143.1:246231-246756	Cluster_97840	526	320	0.839	202	24	2	3	2	10	13	67	219	4	0	0	0	0	0
NW_018744143.1:256665-257191	Cluster_97841	527	1627	4.267	1357	24	5	3	2	9	28	191	1362	27	0	0	0	0	0
NW_018744143.1:257994-258688	Cluster_97842	695	853	2.237	724	24	9	2	0	16	4	148	643	31	0	0	0	0	0
NW_018744143.1:267843-268763	Cluster_97843	921	231	0.606	114	24	1	2	0	2	8	40	174	4	0	0	0	0	0
NW_018744143.1:272444-272958	Cluster_97844	515	261	0.684	57	24	0	0	2	6	3	10	235	3	1	0	1	0	0
NW_018744143.1:273736-274887	Cluster_97845	1152	488	1.28	387	24	3	5	0	7	20	76	372	5	0	0	0	0	0
NW_018744143.1:275434-275954	Cluster_97846	521	1179	3.092	808	24	4	4	12	40	41	378	683	17	0	0	0	0	0
NW_018744143.1:276898-277116	Cluster_97847	219	373	0.978	158	24	2	2	2	4	7	75	276	3	1	0	1	0	0
NW_018744143.1:277431-277967	Cluster_97848	537	2511	6.585	2137	24	5	10	15	19	32	359	2033	30	0	0	6	0	2
NW_018744143.1:278362-278961	Cluster_97849	600	2525	6.622	2225	24	10	14	19	33	46	365	1985	51	0	0	0	0	2
NW_018744143.1:283191-283797	Cluster_97850	607	224	0.587	166	24	0	1	1	2	39	53	125	3	0	0	0	0	0
NW_018744143.1:290307-290900	Cluster_97851	594	686	1.799	364	24	8	8	2	11	13	117	503	12	2	4	3	0	3
NW_018744143.1:291321-291635	Cluster_97852	315	2085	5.468	1917	24	6	17	11	62	38	330	1542	75	0	2	2	0	0
NW_018744143.1:292217-292690	Cluster_97853	474	500	1.311	441	24	2	0	2	5	5	98	369	11	2	4	2	0	0
NW_018744143.1:292959-293304	Cluster_97854	346	262	0.687	243	24	2	1	0	0	2	52	200	5	0	0	0	0	0
NW_018744143.1:295446-295945	Cluster_97855	500	1191	3.123	226	24	0	4	2	16	14	166	966	16	7	0	0	0	0
NW_018744143.1:296310-296893	Cluster_97856	584	203	0.532	142	24	0	0	0	0	3	14	184	2	0	0	0	0	0
NW_018744143.1:307177-308010	Cluster_97857	834	311	0.816	213	24	0	5	2	5	8	40	242	6	3	0	0	0	0
NW_018744143.1:311746-312090	Cluster_97858	345	1684	4.416	1600	24	7	10	18	21	35	229	1333	26	2	3	0	0	0
NW_018744143.1:315604-316124	Cluster_97859	521	496	1.301	329	24	5	1	6	18	15	108	322	19	0	2	0	0	0
NW_018744143.1:316728-316975	Cluster_97860	248	245	0.643	140	24	0	4	7	3	7	64	154	1	5	0	0	0	0
NW_018744143.1:319870-320117	Cluster_97861	248	451	1.183	6	24	1	5	1	2	6	76	355	4	0	1	0	0	0
NW_018744143.1:322904-323163	Cluster_97862	260	399	1.046	362	24	1	0	0	3	14	124	245	10	2	0	0	0	0
NW_018744143.1:331346-331391	Cluster_97863	46	282	0.74	249	24	0	0	4	2	3	53	210	8	0	2	0	0	0
NW_018744143.1:331780-332054	Cluster_97864	275	648	1.699	642	24	3	9	5	27	25	83	492	2	2	0	0	0	0
NW_018744143.1:333524-333965	Cluster_97865	442	481	1.261	463	24	0	0	2	6	4	40	421	4	0	2	2	0	0
NW_018744143.1:340834-341318	Cluster_97866	485	285	0.747	276	24	0	0	4	1	8	81	185	6	0	0	0	0	0
NW_018744143.1:341601-341788	Cluster_97867	188	218	0.572	218	24	0	2	2	2	6	51	149	6	0	0	0	0	0
NW_018744143.1:361542-361686	Cluster_97868	145	346	0.907	342	24	0	0	0	5	6	142	181	8	4	0	0	0	0
NW_018744143.1:362483-362746	Cluster_97869	264	273	0.716	268	24	0	2	5	4	5	47	208	2	0	0	0	0	0
NW_018744143.1:365792-366039	Cluster_97870	248	311	0.816	195	24	0	0	2	5	9	91	196	5	1	0	2	0	0
NW_018744143.1:366434-367083	Cluster_97871	650	460	1.206	242	24	1	4	8	6	17	106	313	5	0	0	0	0	0
NW_018744143.1:377751-378055	Cluster_97872	305	401	1.052	71	24	0	2	0	0	4	39	349	7	0	0	0	0	0
NW_018744143.1:381020-381610	Cluster_97873	591	1082	2.838	646	24	4	4	6	27	53	180	783	22	0	0	0	3	0
NW_018744143.1:382147-382268	Cluster_97874	122	218	0.572	218	24	0	4	0	0	8	49	155	2	0	0	0	0	0
NW_018744143.1:383051-383299	Cluster_97875	249	1169	3.066	1074	24	2	7	8	28	32	194	863	33	2	0	0	0	0
NW_018744143.1:384145-384701	Cluster_97876	557	841	2.206	742	24	13	8	13	17	15	162	586	13	14	0	0	0	0
NW_018744143.1:386643-387545	Cluster_97877	903	1082	2.838	696	24	6	6	3	12	21	215	792	22	2	2	1	0	0
NW_018744143.1:387969-388758	Cluster_97878	790	355	0.931	274	24	2	2	0	7	5	67	266	6	0	0	0	0	0
NW_018744143.1:391178-391358	Cluster_97879	181	2230	5.848	2230	24	0	2	2	8	13	309	1886	8	2	0	0	0	0
NW_018744143.1:392422-393151	Cluster_97880	730	510	1.337	270	24	1	5	2	19	56	98	318	9	2	0	0	0	0
NW_018744143.1:399603-400428	Cluster_97881	826	747	1.959	195	24	0	0	0	5	9	108	609	11	5	0	0	0	0
NW_018744143.1:401943-402185	Cluster_97882	243	1570	4.117	1476	24	2	3	11	18	16	152	1346	21	0	1	0	0	0
NW_018744143.1:402726-402870	Cluster_97883	145	208	0.545	189	24	0	2	0	0	3	21	178	2	2	0	0	0	0
NW_018744143.1:404744-405272	Cluster_97884	529	238	0.624	218	24	1	1	0	2	3	45	184	2	0	0	0	0	0
NW_018744143.1:406456-407095	Cluster_97885	640	209	0.548	194	24	0	0	2	8	6	26	163	2	2	0	0	0	0
NW_018744143.1:417496-417802	Cluster_97886	307	566	1.484	500	24	4	0	2	2	20	71	459	8	0	0	0	0	0
NW_018744143.1:419961-420175	Cluster_97887	215	191	0.501	191	24	2	4	0	6	7	50	122	0	0	0	0	0	0
NW_018744143.1:430430-431004	Cluster_97888	575	1474	3.866	1295	24	6	6	11	21	55	241	1132	2	0	0	0	0	0
NW_018744143.1:431440-432005	Cluster_97889	566	825	2.164	815	24	3	4	7	14	21	128	631	15	0	2	0	0	0
NW_018744143.1:434113-434228	Cluster_97890	116	623	1.634	525	24	2	1	2	0	0	70	547	1	0	0	0	0	0
NW_018744143.1:434824-435214	Cluster_97891	391	505	1.324	279	24	0	2	15	13	19	118	318	10	4	4	0	2	0
NW_018744143.1:453560-453743	Cluster_97892	184	206	0.54	179	24	0	0	0	3	10	31	162	0	0	0	0	0	0
NW_018744143.1:465858-466304	Cluster_97893	447	325	0.852	242	24	0	2	5	5	7	33	264	9	0	0	0	0	0
NW_018744143.1:467774-468646	Cluster_97894	873	2088	5.476	1775	24	2	6	14	16	98	811	1072	59	4	4	0	2	0
NW_018744143.1:471230-471459	Cluster_97895	230	646	1.694	4	27	17	37	70	25	43	65	34	59	51	85	59	58	43
NW_018744143.1:471973-472242	Cluster_97896	270	907	2.379	4	26	65	38	28	35	49	41	45	84	150	114	119	86	53
NW_018744143.1:472650-473082	Cluster_97897	433	2756	7.228	10	20	145	93	487	283	142	325	307	469	52	189	76	108	80
NW_018744143.1:514193-514623	Cluster_97898	431	296	0.776	136	24	0	1	1	7	9	40	233	3	0	2	0	0	0
NW_018744143.1:515446-515764	Cluster_97899	319	669	1.754	487	24	1	6	0	4	17	130	501	8	0	2	0	0	0
NW_018744143.1:516210-516853	Cluster_97900	644	969	2.541	969	24	8	2	10	4	29	163	720	23	4	2	0	4	0
NW_018744143.1:526282-526650	Cluster_97901	369	305	0.8	211	24	2	3	3	7	7	96	186	1	0	0	0	0	0
NW_018744143.1:531412-531799	Cluster_97902	388	404	1.059	271	24	0	0	2	4	5	131	253	3	4	2	0	0	0
NW_018744143.1:533279-533617	Cluster_97903	339	498	1.306	459	24	12	7	1	4	17	44	405	6	2	0	0	0	0
NW_018744143.1:533898-534421	Cluster_97904	524	906	2.376	831	24	3	2	1	20	19	205	632	20	4	0	0	0	0
NW_018744143.1:535023-535181	Cluster_97905	159	1156	3.032	1009	24	8	3	10	8	14	504	587	20	0	0	2	0	0
NW_018744143.1:535620-536129	Cluster_97906	510	4860	12.745	3965	24	18	12	35	42	49	530	4053	111	7	3	0	0	0
NW_018744143.1:537661-537914	Cluster_97907	254	340	0.892	286	24	0	2	0	3	5	53	269	8	0	0	0	0	0
NW_018744143.1:539292-539794	Cluster_97908	503	928	2.434	892	24	0	6	14	9	22	102	764	9	0	0	0	2	0
NW_018744143.1:545921-545979	Cluster_97909	59	193	0.506	166	24	0	1	0	6	14	32	132	6	2	0	0	0	0
NW_018744143.1:546104-547110	Cluster_97910	1007	808	2.119	392	24	4	4	2	20	20	184	554	12	6	2	0	0	0
NW_018744143.1:547616-547696	Cluster_97911	81	273	0.716	245	24	0	0	0	4	3	48	218	0	0	0	0	0	0
NW_018744143.1:552454-552703	Cluster_97912	250	2970	7.789	12	24	1	4	14	23	111	602	2167	43	3	2	0	0	0
NW_018744143.1:553697-554104	Cluster_97913	408	1054	2.764	139	24	4	2	2	12	32	46	936	19	0	1	0	0	0
NW_018744143.1:554184-554445	Cluster_97914	262	209	0.548	209	24	0	0	0	0	3	22	182	2	0	0	0	0	0
NW_018744143.1:563315-563703	Cluster_97915	389	1198	3.142	473	24	2	25	19	19	36	176	896	23	2	0	0	0	0
NW_018744143.1:574986-575218	Cluster_97916	233	1022	2.68	30	24	3	5	4	17	13	63	900	17	0	0	0	0	0
NW_018744143.1:581024-581211	Cluster_97917	188	359	0.941	215	24	0	4	0	3	5	37	294	14	2	0	0	0	0
NW_018744143.1:590388-590466	Cluster_97918	79	219	0.574	68	24	0	2	0	2	7	32	172	4	0	0	0	0	0
NW_018744143.1:594780-595792	Cluster_97919	1013	317	0.831	278	24	0	0	2	2	9	58	242	1	3	0	0	0	0
NW_018744143.1:596760-596873	Cluster_97920	114	252	0.661	8	24	0	1	0	5	7	22	216	1	0	0	0	0	0
NW_018744143.1:603677-604272	Cluster_97921	596	689	1.807	550	24	1	0	3	11	8	110	527	25	2	0	0	2	0
NW_018744143.1:610415-611553	Cluster_97922	1139	2402	6.299	1129	24	4	6	10	20	66	498	1742	52	2	2	0	0	0
NW_018744143.1:612434-612588	Cluster_97923	155	551	1.445	123	24	7	0	0	9	3	58	455	11	0	0	8	0	0
NW_018744143.1:617930-618546	Cluster_97924	617	929	2.436	205	24	0	1	18	6	24	125	741	14	0	0	0	0	0
NW_018744143.1:620937-621560	Cluster_97925	624	4714	12.362	3348	24	28	75	38	253	90	991	3135	85	3	11	0	3	2
NW_018744143.1:621645-622090	Cluster_97926	446	1187	3.113	941	24	3	3	12	39	38	242	831	15	0	0	2	2	0
NW_018744143.1:622835-623067	Cluster_97927	233	1605	4.209	1133	24	18	3	8	22	38	318	1167	31	0	0	0	0	0
NW_018744143.1:628915-629319	Cluster_97928	405	1118	2.932	658	24	1	9	5	27	41	224	799	10	0	0	2	0	0
NW_018744143.1:629426-630766	Cluster_97929	1341	5089	13.346	3012	24	20	39	50	139	141	1003	3569	112	6	0	5	3	2
NW_018744143.1:634594-634885	Cluster_97930	292	821	2.153	784	24	4	4	6	2	23	167	597	13	3	0	2	0	0
NW_018744143.1:636407-636846	Cluster_97931	440	275	0.721	249	24	0	0	9	4	4	29	227	2	0	0	0	0	0
NW_018744143.1:645184-645444	Cluster_97932	261	310	0.813	225	24	2	3	7	6	13	88	185	6	0	0	0	0	0
NW_018744143.1:645634-646031	Cluster_97933	398	471	1.235	261	24	0	4	2	5	8	127	304	19	0	0	0	1	1
NW_018744143.1:647324-647901	Cluster_97934	578	1668	4.374	954	24	3	9	5	27	49	290	1245	35	3	2	0	0	0
NW_018744143.1:649318-649615	Cluster_97935	298	3476	9.116	3472	24	12	37	41	34	80	925	2267	46	24	2	3	3	2
NW_018744143.1:650192-650451	Cluster_97936	260	1043	2.735	1016	24	0	0	4	12	8	92	921	6	0	0	0	0	0
NW_018744143.1:650656-651038	Cluster_97937	383	1106	2.9	797	24	17	4	17	27	45	170	783	42	0	0	0	0	1
NW_018744143.1:651117-651389	Cluster_97938	273	5687	14.914	5093	24	15	12	24	87	104	492	4887	57	3	0	0	4	2
NW_018744143.1:652607-653777	Cluster_97939	1171	967	2.536	726	24	2	3	2	12	25	159	755	7	2	0	0	0	0
NW_018744143.1:654433-654978	Cluster_97940	546	407	1.067	256	24	4	4	3	9	15	79	281	8	0	0	0	0	4
NW_018744143.1:656349-657127	Cluster_97941	779	1399	3.669	766	24	1	2	9	37	27	213	1059	42	6	1	2	0	0
NW_018744143.1:658510-659481	Cluster_97942	972	2418	6.341	625	24	4	11	13	32	51	336	1887	71	7	2	0	2	2
NW_018744143.1:665459-666116	Cluster_97943	658	7734	20.282	7667	24	13	19	56	104	97	1172	6159	104	7	1	0	0	2
NW_018744143.1:666536-667250	Cluster_97944	715	3669	9.622	1080	24	10	13	29	94	126	553	2814	29	1	0	0	0	0
NW_018744143.1:667372-667987	Cluster_97945	616	1147	3.008	1041	24	0	16	10	6	18	179	886	30	0	2	0	0	0
NW_018744143.1:668153-668533	Cluster_97946	381	876	2.297	843	24	2	2	11	12	16	158	661	12	0	0	0	2	0
NW_018744143.1:668771-669207	Cluster_97947	437	1012	2.654	982	24	5	10	6	25	22	184	754	4	2	0	0	0	0
NW_018744143.1:669768-670765	Cluster_97948	998	2271	5.956	2269	24	0	5	15	88	40	692	1379	44	2	6	0	0	0
NW_018744143.1:671397-671752	Cluster_97949	356	221	0.58	221	24	0	0	4	8	8	11	153	31	5	1	0	0	0
NW_018744143.1:671891-672590	Cluster_97950	700	206	0.54	78	24	3	1	1	1	7	37	147	8	0	0	0	0	1
NW_018744143.1:680967-681452	Cluster_97951	486	201	0.527	48	24	2	0	2	5	3	22	154	11	0	2	0	0	0
NW_018744143.1:683347-683639	Cluster_97952	293	511	1.34	497	24	2	8	2	15	9	75	385	7	0	6	2	0	0
NW_018744143.1:688171-688458	Cluster_97953	288	927	2.431	908	24	7	20	1	21	187	161	514	10	1	1	4	0	0
NW_018744143.1:689435-689784	Cluster_97954	350	2117	5.552	1946	24	3	11	13	86	56	816	1091	30	4	2	0	0	5
NW_018744143.1:692448-692586	Cluster_97955	139	381	0.999	378	24	0	2	0	6	6	74	276	13	0	4	0	0	0
NW_018744143.1:697329-698009	Cluster_97956	681	455	1.193	290	24	0	1	1	3	16	72	350	9	1	0	0	0	2
NW_018744143.1:705050-705729	Cluster_97957	680	222	0.582	0	24	0	0	1	1	7	38	172	3	0	0	0	0	0
NW_018744143.1:707237-707542	Cluster_97958	306	2519	6.606	153	24	11	3	7	33	82	448	1733	200	1	1	0	0	0
NW_018744143.1:708778-709408	Cluster_97959	631	1701	4.461	35	24	5	0	19	17	30	184	1417	19	2	0	4	0	4
NW_018744143.1:715437-715754	Cluster_97960	318	288	0.755	0	24	0	0	2	7	6	105	156	10	1	0	0	1	0
NW_018744143.1:726107-726439	Cluster_97961	333	606	1.589	0	24	2	2	3	14	5	90	474	14	0	2	0	0	0
NW_018744143.1:727488-727718	Cluster_97962	231	701	1.838	47	24	4	0	3	15	12	131	523	9	0	4	0	0	0
NW_018744143.1:729245-729921	Cluster_97963	677	266	0.698	0	24	0	2	0	1	5	39	214	5	0	0	0	0	0
NW_018744143.1:732973-733430	Cluster_97964	458	782	2.051	16	24	3	0	5	14	6	76	671	7	0	0	0	0	0
NW_018744143.1:739690-739936	Cluster_97965	247	310	0.813	0	24	0	0	10	5	15	100	166	12	1	0	0	1	0
NW_018744143.1:750294-750613	Cluster_97966	320	627	1.644	0	24	0	0	6	15	3	110	474	15	0	0	4	0	0
NW_018744143.1:767939-768151	Cluster_97967	213	425	1.115	418	24	0	2	4	10	18	56	333	2	0	0	0	0	0
NW_018744143.1:768247-769009	Cluster_97968	763	1015	2.662	962	24	2	15	12	33	36	210	694	11	0	0	2	0	0
NW_018744143.1:771507-771786	Cluster_97969	280	354	0.928	249	24	0	0	1	5	8	157	180	1	2	0	0	0	0
NW_018744143.1:771933-772162	Cluster_97970	230	906	2.376	902	24	0	9	2	6	16	124	709	38	0	2	0	0	0
NW_018744143.1:773468-774041	Cluster_97971	574	1428	3.745	1310	24	6	4	15	18	32	219	1094	36	2	0	2	0	0
NW_018744143.1:774497-775113	Cluster_97972	617	1262	3.31	756	24	5	6	7	18	70	226	892	30	8	0	0	0	0
NW_018744143.1:775920-776426	Cluster_97973	507	835	2.19	249	24	1	1	14	10	21	170	604	13	0	0	0	1	0
NW_018744143.1:781358-782238	Cluster_97974	881	1383	3.627	1086	24	3	23	3	17	25	190	1101	18	0	0	2	1	0
NW_018744143.1:786162-786424	Cluster_97975	263	1940	5.088	1901	24	3	10	10	28	37	232	1578	25	9	0	6	2	0
NW_018744143.1:787829-788004	Cluster_97976	176	765	2.006	750	24	4	2	4	8	23	154	564	6	0	0	0	0	0
NW_018744143.1:788208-788705	Cluster_97977	498	788	2.067	787	24	1	8	2	20	21	154	559	13	2	0	2	0	6
NW_018744143.1:788910-789246	Cluster_97978	337	196	0.514	191	24	2	6	2	3	6	35	139	3	0	0	0	0	0
NW_018744143.1:791326-791622	Cluster_97979	297	2713	7.115	1542	24	22	8	27	56	79	458	1975	83	5	0	0	0	0
NW_018744143.1:799188-799726	Cluster_97980	539	939	2.463	937	24	2	6	8	19	22	238	624	10	8	0	2	0	0
NW_018744143.1:800667-800999	Cluster_97981	333	597	1.566	594	24	0	2	2	14	5	93	463	12	0	4	0	2	0
NW_018744143.1:801394-801575	Cluster_97982	182	195	0.511	193	24	0	0	0	5	7	30	149	2	2	0	0	0	0
NW_018744143.1:805589-806175	Cluster_97983	587	2040	5.35	1718	24	1	2	11	27	26	553	1359	45	14	0	0	0	2
NW_018744143.1:806755-807173	Cluster_97984	419	708	1.857	467	24	2	3	3	11	22	185	461	21	0	0	0	0	0
NW_018744143.1:807392-807910	Cluster_97985	519	735	1.928	735	24	0	0	2	16	11	84	602	18	0	0	0	0	2
NW_018744143.1:808754-809198	Cluster_97986	445	271	0.711	267	24	2	2	0	11	8	59	176	11	0	0	2	0	0
NW_018744143.1:810209-811597	Cluster_97987	1389	4827	12.659	1699	24	16	14	20	59	129	1466	2961	114	24	14	4	2	4
NW_018744143.1:813714-814223	Cluster_97988	510	2367	6.207	1715	24	14	30	21	54	95	589	1512	48	2	2	0	0	0
NW_018744143.1:815669-815873	Cluster_97989	205	984	2.581	814	24	3	14	4	31	12	162	739	15	4	0	0	0	0
NW_018744143.1:816587-816835	Cluster_97990	249	2496	6.546	2333	24	6	6	8	21	34	257	2104	56	2	0	2	0	0
NW_018744143.1:817298-817935	Cluster_97991	638	646	1.694	641	24	2	3	5	16	34	182	377	25	0	0	2	0	0
NW_018744143.1:820447-821126	Cluster_97992	680	578	1.516	505	24	2	3	6	5	14	84	451	9	2	0	0	2	0
NW_018744143.1:822487-823380	Cluster_97993	894	664	1.741	608	24	8	4	15	11	20	84	511	9	0	0	0	2	0
NW_018744143.1:841999-842263	Cluster_97994	265	203	0.532	201	24	2	2	0	2	8	38	151	0	0	0	0	0	0
NW_018744143.1:842434-842539	Cluster_97995	106	411	1.078	391	24	0	0	0	2	4	28	370	7	0	0	0	0	0
NW_018744143.1:853046-853237	Cluster_97996	192	299	0.784	299	24	0	0	0	0	13	47	236	3	0	0	0	0	0
NW_018744143.1:856214-856508	Cluster_97997	295	417	1.094	92	24	0	2	0	4	4	51	347	9	0	0	0	0	0
NW_018744143.1:864564-864938	Cluster_97998	375	528	1.385	464	24	6	0	2	6	17	131	330	29	6	0	1	0	0
NW_018744143.1:867058-867346	Cluster_97999	289	515	1.351	515	24	0	0	0	10	26	94	380	5	0	0	0	0	0
NW_018744143.1:872214-872562	Cluster_98000	349	345	0.905	343	24	4	1	1	8	16	107	206	2	0	0	0	0	0
NW_018744143.1:874837-875239	Cluster_98001	403	458	1.201	354	24	0	2	2	8	24	56	341	19	0	0	0	6	0
NW_018744143.1:878837-879308	Cluster_98002	472	409	1.073	322	24	3	4	9	5	2	78	295	7	2	0	4	0	0
NW_018744143.1:890099-890480	Cluster_98003	382	360	0.944	310	24	3	0	0	4	6	20	316	7	0	0	0	4	0
NW_018744143.1:900530-900623	Cluster_98004	94	222	0.582	222	24	0	0	0	2	0	24	192	4	0	0	0	0	0
NW_018744143.1:903824-904739	Cluster_98005	916	606	1.589	513	24	1	0	0	17	12	94	463	12	1	3	0	3	0
NW_018744143.1:906167-906517	Cluster_98006	351	426	1.117	426	24	2	0	4	6	14	80	311	7	2	0	0	0	0
NW_018744143.1:911518-912267	Cluster_98007	750	679	1.781	664	24	2	12	5	6	9	113	500	24	6	0	0	2	0
NW_018744143.1:922271-922489	Cluster_98008	219	256	0.671	77	24	2	0	0	6	8	48	188	4	0	0	0	0	0
NW_018744143.1:923720-923903	Cluster_98009	184	845	2.216	845	24	2	0	12	4	6	121	686	10	0	2	0	2	0
NW_018744143.1:927089-927493	Cluster_98010	405	2014	5.282	762	24	1	5	5	26	26	313	1601	25	7	4	1	0	0
NW_018744143.1:937381-937833	Cluster_98011	453	255	0.669	161	24	0	1	1	1	5	49	195	3	0	0	0	0	0
NW_018744143.1:939341-939608	Cluster_98012	268	678	1.778	678	24	0	4	0	12	25	93	524	16	0	0	2	0	2
NW_018744143.1:940485-940806	Cluster_98013	322	261	0.684	113	24	0	0	0	2	0	32	223	4	0	0	0	0	0
NW_018744143.1:944195-944504	Cluster_98014	310	1154	3.026	902	24	0	3	7	2	4	112	999	25	2	0	0	0	0
NW_018744143.1:950063-950176	Cluster_98015	114	2198	5.764	1845	24	7	13	28	46	32	326	1714	30	2	0	0	0	0
NW_018744143.1:950870-951315	Cluster_98016	446	3460	9.074	2374	24	3	2	17	39	117	543	2668	67	3	1	0	0	0
NW_018744143.1:951876-952552	Cluster_98017	677	702	1.841	549	24	2	5	4	17	25	165	466	14	4	0	0	0	0
NW_018744143.1:961890-962222	Cluster_98018	333	2057	5.394	1266	24	11	16	17	60	48	304	1581	20	0	0	0	0	0
NW_018744143.1:963434-963755	Cluster_98019	322	2065	5.415	2051	24	8	7	22	57	80	458	1383	41	2	2	1	2	2
NW_018744143.1:963953-964143	Cluster_98020	191	300	0.787	37	24	2	2	2	4	5	55	224	4	1	1	0	0	0
NW_018744143.1:964238-964421	Cluster_98021	184	340	0.892	11	24	3	1	1	6	5	40	274	9	0	1	0	0	0
NW_018744143.1:964551-964807	Cluster_98022	257	238	0.624	21	24	1	1	1	22	3	58	150	2	0	0	0	0	0
NW_018744143.1:965870-966108	Cluster_98023	239	895	2.347	421	24	0	6	2	13	8	63	789	12	0	2	0	0	0
NW_018744143.1:968327-968627	Cluster_98024	301	2674	7.013	2674	24	2	2	2	16	19	262	2277	92	2	0	0	0	0
NW_018744143.1:969367-969688	Cluster_98025	322	728	1.909	728	24	2	3	6	17	12	171	513	2	2	0	0	0	0
NW_018744143.1:977967-978201	Cluster_98026	235	532	1.395	42	24	1	5	10	13	14	105	376	5	3	0	0	0	0
NW_018744143.1:978533-979439	Cluster_98027	907	1320	3.462	918	24	4	8	9	18	20	189	1057	7	0	2	6	0	0
NW_018744143.1:979588-980298	Cluster_98028	711	670	1.757	668	24	1	5	4	26	12	99	520	3	0	0	0	0	0
NW_018744143.1:981276-981743	Cluster_98029	468	4417	11.584	2898	24	11	7	26	36	74	625	3596	23	11	0	2	4	2
NW_018744143.1:982282-982622	Cluster_98030	341	393	1.031	300	24	0	5	4	4	6	92	272	10	0	0	0	0	0
NW_018744143.1:987275-987801	Cluster_98031	527	358	0.939	83	24	2	1	3	3	18	87	236	6	2	0	0	0	0
NW_018744143.1:989335-990306	Cluster_98032	972	1027	2.693	690	24	2	5	10	15	28	178	750	38	0	1	0	0	0
NW_018744143.1:990645-991233	Cluster_98033	589	722	1.893	229	24	1	12	4	4	8	99	581	12	1	0	0	0	0
NW_018744143.1:996951-997408	Cluster_98034	458	1000	2.623	444	24	1	3	9	16	17	256	656	36	4	1	0	0	1
NW_018744143.1:999236-999598	Cluster_98035	363	236	0.619	172	24	3	2	2	6	14	45	162	2	0	0	0	0	0
NW_018744143.1:1004900-1005207	Cluster_98036	308	250	0.656	82	24	0	0	1	4	7	52	180	6	0	0	0	0	0
NW_018744143.1:1006175-1006533	Cluster_98037	359	193	0.506	113	24	0	3	0	5	4	38	137	6	0	0	0	0	0
NW_018744143.1:1007450-1007574	Cluster_98038	125	639	1.676	634	23	0	4	0	3	15	327	279	11	0	0	0	0	0
NW_018744143.1:1008781-1009095	Cluster_98039	315	258	0.677	255	24	2	1	6	2	3	51	181	4	2	2	4	0	0
NW_018744143.1:1009612-1009964	Cluster_98040	353	406	1.065	257	24	0	0	5	2	8	29	352	10	0	0	0	0	0
NW_018744143.1:1012068-1012610	Cluster_98041	543	2442	6.404	1386	24	10	10	13	73	100	499	1682	51	2	2	0	0	0
NW_018744143.1:1013245-1013872	Cluster_98042	628	738	1.935	722	24	2	0	3	20	18	77	592	25	0	0	1	0	0
NW_018744143.1:1014487-1015136	Cluster_98043	650	17101	44.847	17069	24	13	24	28	76	175	1177	15065	516	19	2	4	2	0
NW_018744143.1:1025917-1026834	Cluster_98044	918	2320	6.084	2318	24	12	16	8	24	63	351	1785	46	7	0	8	0	0
NW_018744143.1:1027174-1028444	Cluster_98045	1271	702	1.841	436	24	4	7	8	8	27	118	514	12	2	0	1	0	1
NW_018744143.1:1028598-1029519	Cluster_98046	922	13641	35.774	13459	24	44	65	192	225	191	1285	11446	135	24	10	16	4	4
NW_018744143.1:1044394-1044934	Cluster_98047	541	346	0.907	259	24	0	0	9	8	10	56	235	16	10	2	0	0	0
NW_018744143.1:1054568-1054908	Cluster_98048	341	320	0.839	70	24	1	0	0	6	5	36	266	6	0	0	0	0	0
NW_018744143.1:1056786-1056950	Cluster_98049	165	598	1.568	261	24	6	3	8	8	9	83	467	6	0	6	0	2	0
NW_018744143.1:1061748-1061977	Cluster_98050	230	250	0.656	208	24	0	3	2	0	5	22	209	1	2	2	1	1	2
NW_018744143.1:1062262-1062455	Cluster_98051	194	370	0.97	366	24	2	0	8	5	8	56	268	21	2	0	0	0	0
NW_018744143.1:1063344-1063475	Cluster_98052	132	401	1.052	89	21	7	10	7	172	11	18	169	5	2	0	0	0	0
NW_018744143.1:1069126-1069559	Cluster_98053	434	411	1.078	317	24	0	0	6	12	11	68	307	6	1	0	0	0	0
NW_018744143.1:1069635-1070067	Cluster_98054	433	1233	3.234	913	24	5	4	7	25	42	293	809	37	11	0	0	0	0
NW_018744143.1:1078115-1078369	Cluster_98055	255	448	1.175	415	24	0	3	8	15	7	61	349	5	0	0	0	0	0
NW_018744143.1:1078461-1078649	Cluster_98056	189	261	0.684	230	24	3	2	3	7	4	36	201	3	0	0	0	1	1
NW_018744143.1:1079298-1079652	Cluster_98057	355	410	1.075	193	24	2	0	3	3	7	36	353	6	0	0	0	0	0
NW_018744143.1:1079862-1080299	Cluster_98058	438	2695	7.068	1990	24	10	8	24	29	43	655	1852	60	6	0	4	2	2
NW_018744143.1:1081827-1081961	Cluster_98059	135	261	0.684	173	24	0	0	4	2	4	21	228	2	0	0	0	0	0
NW_018744143.1:1083094-1083770	Cluster_98060	677	514	1.348	456	24	0	1	2	9	16	83	390	9	0	0	2	2	0
NW_018744143.1:1084868-1085482	Cluster_98061	615	1651	4.33	876	24	5	2	3	35	21	292	1277	16	0	0	0	0	0
NW_018744143.1:1085580-1086127	Cluster_98062	548	783	2.053	160	24	1	7	1	14	11	76	667	4	2	0	0	0	0
NW_018744143.1:1087300-1087862	Cluster_98063	563	1053	2.761	161	24	0	9	5	10	18	176	800	31	2	0	0	0	2
NW_018744143.1:1089148-1089376	Cluster_98064	229	1480	3.881	676	24	0	6	4	33	58	373	966	38	0	0	2	0	0
NW_018744143.1:1089537-1090076	Cluster_98065	540	195	0.511	128	24	0	3	1	0	1	36	142	8	0	0	0	0	4
NW_018744143.1:1095478-1095680	Cluster_98066	203	455	1.193	454	24	0	8	9	4	6	41	376	11	0	0	0	0	0
NW_018744143.1:1096790-1097086	Cluster_98067	297	1201	3.15	1197	24	0	2	0	14	29	221	920	13	2	0	0	0	0
NW_018744143.1:1100629-1101018	Cluster_98068	390	2414	6.331	2414	24	4	4	8	7	27	218	2096	46	0	0	2	0	2
NW_018744143.1:1102676-1102851	Cluster_98069	176	615	1.613	207	24	1	0	0	6	16	144	413	23	6	3	3	0	0
NW_018744143.1:1107292-1107543	Cluster_98070	252	228	0.598	60	24	0	1	4	43	17	7	152	4	0	0	0	0	0
NW_018744143.1:1122600-1122877	Cluster_98071	278	260	0.682	81	24	1	2	2	2	2	66	177	8	0	0	0	0	0
NW_018744143.1:1123284-1123684	Cluster_98072	401	1620	4.248	1409	24	8	14	7	34	24	236	1245	39	2	5	4	0	2
NW_018744143.1:1125111-1125352	Cluster_98073	242	969	2.541	958	24	8	8	9	19	13	127	769	16	0	0	0	0	0
NW_018744143.1:1125649-1125840	Cluster_98074	192	233	0.611	193	24	0	2	4	8	6	53	159	1	0	0	0	0	0
NW_018744143.1:1126333-1127426	Cluster_98075	1094	1673	4.387	851	24	6	12	16	31	62	281	1196	66	0	1	1	0	1
NW_018744143.1:1128802-1129661	Cluster_98076	860	2923	7.666	1912	24	4	3	30	40	51	625	2103	49	4	8	4	2	0
NW_018744143.1:1130685-1131849	Cluster_98077	1165	1712	4.49	575	24	3	11	6	19	37	229	1356	48	1	0	2	0	0
NW_018744143.1:1138723-1140079	Cluster_98078	1357	1238	3.247	526	24	2	2	11	33	25	205	927	27	3	0	2	0	1
NW_018744143.1:1150444-1151334	Cluster_98079	891	5372	14.088	3340	24	8	17	51	48	79	872	4220	67	4	4	2	0	0
NW_018744143.1:1151465-1152188	Cluster_98080	724	4527	11.872	4460	24	0	11	33	72	96	1862	2332	119	0	0	0	0	2
NW_018744143.1:1162226-1162429	Cluster_98081	204	997	2.615	997	24	0	0	0	18	29	154	771	25	0	0	0	0	0
NW_018744143.1:1164434-1165184	Cluster_98082	751	892	2.339	851	24	4	0	2	15	21	129	701	20	0	0	0	0	0
NW_018744143.1:1168152-1168558	Cluster_98083	407	480	1.259	229	24	1	0	4	6	7	73	371	17	0	1	0	0	0
NW_018744143.1:1170434-1170595	Cluster_98084	162	1054	2.764	540	24	0	11	7	71	35	170	724	33	2	0	1	0	0
NW_018744143.1:1172130-1172404	Cluster_98085	275	485	1.272	484	24	0	2	3	4	6	43	402	25	0	0	0	0	0
NW_018744143.1:1178046-1178660	Cluster_98086	615	1433	3.758	1413	24	5	12	6	38	22	179	1149	16	0	2	0	0	4
NW_018744143.1:1179286-1179754	Cluster_98087	469	1426	3.74	1141	24	2	3	19	75	104	283	912	22	6	0	0	0	0
NW_018744143.1:1180231-1181631	Cluster_98088	1401	740	1.941	691	24	1	5	5	7	14	148	540	16	2	0	2	0	0
NW_018744143.1:1183026-1183346	Cluster_98089	321	381	0.999	380	24	2	0	8	10	16	107	224	10	0	0	4	0	0
NW_018744143.1:1187937-1188749	Cluster_98090	813	5391	14.138	5238	24	28	47	39	117	146	1018	3895	87	8	0	6	0	0
NW_018744143.1:1189381-1189786	Cluster_98091	406	764	2.004	580	24	2	10	7	9	15	73	640	6	0	0	0	2	0
NW_018744143.1:1190306-1190782	Cluster_98092	477	195	0.511	157	24	2	1	1	6	3	40	135	5	2	0	0	0	0
NW_018744143.1:1194052-1196346	Cluster_98093	2295	2590	6.792	2177	24	5	19	33	48	134	373	1931	36	2	1	2	4	2
NW_018744143.1:1196433-1197661	Cluster_98094	1229	446	1.17	361	24	0	12	6	13	52	49	309	5	0	0	0	0	0
NW_018744143.1:1197763-1199003	Cluster_98095	1241	6043	15.848	3003	24	13	25	22	100	139	621	4983	126	6	0	6	2	0
NW_018744143.1:1218568-1218903	Cluster_98096	336	2852	7.479	1966	24	2	6	14	25	24	410	2333	34	2	2	0	0	0
NW_018744143.1:1218988-1219340	Cluster_98097	353	1267	3.323	1267	24	2	2	3	21	43	240	923	25	4	4	0	0	0
NW_018744143.1:1223531-1224551	Cluster_98098	1021	3111	8.159	2288	24	7	17	27	42	27	458	2461	60	6	0	4	2	0
NW_018744143.1:1225391-1225690	Cluster_98099	300	1052	2.759	543	24	1	10	9	19	12	181	805	11	4	0	0	0	0
NW_018744143.1:1226185-1227377	Cluster_98100	1193	1932	5.067	1557	24	5	13	10	75	64	297	1449	17	0	0	2	0	0
NW_018744143.1:1244699-1245072	Cluster_98101	374	1735	4.55	1218	24	5	9	10	21	38	288	1324	30	7	3	0	0	0
NW_018744143.1:1245293-1245984	Cluster_98102	692	203	0.532	111	24	1	0	0	5	5	49	138	3	0	0	2	0	0
NW_018744143.1:1247140-1247335	Cluster_98103	196	421	1.104	355	24	0	0	5	8	4	60	332	10	0	0	0	0	2
NW_018744143.1:1247484-1248879	Cluster_98104	1396	1192	3.126	811	24	1	2	5	8	33	213	910	20	0	0	0	0	0
NW_018744143.1:1249292-1249627	Cluster_98105	336	3937	10.325	3471	24	13	28	36	112	60	524	3080	73	6	3	2	0	0
NW_018744143.1:1250595-1251489	Cluster_98106	895	1332	3.493	1311	24	2	20	15	32	31	340	846	43	2	0	1	0	0
NW_018744143.1:1292365-1293625	Cluster_98107	1261	1031	2.704	961	24	2	8	5	14	32	182	770	10	2	6	0	0	0
NW_018744143.1:1294999-1295489	Cluster_98108	491	930	2.439	283	18	183	53	50	63	69	75	67	75	73	62	71	55	34
NW_018744143.1:1295576-1296756	Cluster_98109	1181	879	2.305	556	18	90	85	68	81	59	68	80	50	60	54	50	69	65
NW_018744143.1:1312957-1314431	Cluster_98110	1475	2577	6.758	1603	24	15	13	15	48	42	404	1949	89	2	0	0	0	0
NW_018744143.1:1317260-1317788	Cluster_98111	529	7979	20.925	7697	24	6	31	19	54	102	985	6589	181	6	2	2	0	2
NW_018744143.1:1319017-1320316	Cluster_98112	1300	1636	4.29	951	24	2	6	12	37	36	246	1277	12	0	6	0	2	0
NW_018744143.1:1321145-1321770	Cluster_98113	626	344	0.902	175	24	0	4	4	40	14	40	235	7	0	0	0	0	0
NW_018744143.1:1328261-1328868	Cluster_98114	608	517	1.356	295	24	1	5	9	12	10	135	328	14	1	1	1	0	0
NW_018744143.1:1329634-1329961	Cluster_98115	328	261	0.684	261	24	2	0	6	12	7	71	161	0	0	2	0	0	0
NW_018744143.1:1330517-1331578	Cluster_98116	1062	1487	3.9	1487	24	0	8	10	15	27	259	1132	26	4	0	2	4	0
NW_018744143.1:1331791-1331850	Cluster_98117	60	201	0.527	201	24	0	0	0	2	2	26	171	0	0	0	0	0	0
NW_018744143.1:1333808-1334027	Cluster_98118	220	399	1.046	288	24	0	3	4	15	24	107	240	6	0	0	0	0	0
NW_018744143.1:1336931-1337460	Cluster_98119	530	5159	13.53	3666	24	11	17	34	68	118	1106	3656	132	15	2	0	0	0
NW_018744143.1:1337659-1338559	Cluster_98120	901	38037	99.752	14745	24	23	82	47	214	305	2704	33590	907	90	47	17	9	2
NW_018744143.1:1352317-1353047	Cluster_98121	731	4181	10.965	2830	24	21	15	36	77	86	776	3046	113	7	2	0	0	2
NW_018744143.1:1359702-1359969	Cluster_98122	268	5315	13.939	5314	24	9	28	36	75	148	810	4151	52	6	0	0	0	0
NW_018744143.1:1360514-1360940	Cluster_98123	427	6350	16.653	6348	24	34	67	70	69	396	1371	4041	268	18	12	4	0	0
NW_018744143.1:1362832-1363134	Cluster_98124	303	2885	7.566	2808	24	15	20	12	37	56	344	2365	28	6	0	2	0	0
NW_018744143.1:1363211-1363742	Cluster_98125	532	1137	2.982	1063	23	1	2	1	13	31	766	307	16	0	0	0	0	0
NW_018744143.1:1379030-1379536	Cluster_98126	507	1921	5.038	1517	24	9	10	17	22	57	303	1472	29	2	0	0	0	0
NW_018744143.1:1379700-1380063	Cluster_98127	364	966	2.533	830	24	4	3	3	19	15	176	714	24	8	0	0	0	0
NW_018744143.1:1394359-1395171	Cluster_98128	813	4356	11.424	3053	24	9	11	30	77	143	670	3350	61	3	2	0	0	0
NW_018744143.1:1396288-1397297	Cluster_98129	1010	381	0.999	381	24	2	5	2	12	19	59	272	8	2	0	0	0	0
NW_018744143.1:1403170-1403283	Cluster_98130	114	210	0.551	210	24	0	0	0	0	0	27	182	1	0	0	0	0	0
NW_018744143.1:1407102-1408209	Cluster_98131	1108	3375	8.851	771	24	8	17	26	39	66	910	2226	50	1	7	4	19	2
NW_018744143.1:1409800-1410167	Cluster_98132	368	956	2.507	103	21	1	3	15	693	3	19	215	5	2	0	0	0	0
NW_018744143.1:1415251-1415606	Cluster_98133	356	215	0.564	83	24	2	0	4	0	5	39	161	2	0	2	0	0	0
NW_018744143.1:1416332-1417206	Cluster_98134	875	13490	35.378	12590	24	12	58	62	162	182	2063	10763	178	6	0	2	0	2
NW_018744143.1:1427111-1427510	Cluster_98135	400	1356	3.556	752	24	0	3	2	34	78	481	671	76	5	1	3	2	0
NW_018744143.1:1434067-1434832	Cluster_98136	766	4298	11.272	3800	24	3	18	41	70	110	992	3003	46	2	3	6	0	4
NW_018744143.1:1443200-1444147	Cluster_98137	948	553	1.45	547	24	2	1	4	11	10	49	470	6	0	0	0	0	0
NW_018744143.1:1444603-1445435	Cluster_98138	833	635	1.665	598	24	3	15	1	11	13	99	474	19	0	0	0	0	0
NW_018744143.1:1453177-1453823	Cluster_98139	647	2816	7.385	2272	24	4	5	6	43	114	508	2073	50	7	2	2	2	0
NW_018744143.1:1453947-1454510	Cluster_98140	564	894	2.345	602	24	0	5	6	24	31	181	629	15	3	0	0	0	0
NW_018744143.1:1459083-1459981	Cluster_98141	899	389	1.02	235	24	0	5	3	6	12	64	285	12	2	0	0	0	0
NW_018744143.1:1461221-1461714	Cluster_98142	494	758	1.988	758	24	2	0	2	15	20	164	536	19	0	0	0	0	0
NW_018744143.1:1463296-1463419	Cluster_98143	124	372	0.976	360	24	0	2	2	12	15	82	247	12	0	0	0	0	0
NW_018744143.1:1472395-1472820	Cluster_98144	426	3651	9.575	3034	24	16	26	35	61	89	504	2823	85	2	10	0	0	0
NW_018744143.1:1472997-1473595	Cluster_98145	599	3382	8.869	2542	24	8	21	25	50	64	468	2685	57	0	4	0	0	0
NW_018744143.1:1477920-1478334	Cluster_98146	415	583	1.529	573	24	0	3	12	16	21	79	442	8	2	0	0	0	0
NW_018744143.1:1478485-1479023	Cluster_98147	539	2067	5.421	1605	24	15	12	19	74	29	371	1496	30	4	4	4	2	7
NW_018744143.1:1482692-1483263	Cluster_98148	572	1651	4.33	1484	24	0	10	18	43	35	195	1260	84	2	4	0	0	0
NW_018744143.1:1486209-1486575	Cluster_98149	367	529	1.387	469	24	1	3	0	1	5	55	460	4	0	0	0	0	0
NW_018744143.1:1491599-1492315	Cluster_98150	717	574	1.505	132	24	1	16	4	18	15	85	419	16	0	0	0	0	0
NW_018744143.1:1497169-1497998	Cluster_98151	830	622	1.631	315	24	0	6	4	6	26	100	469	9	2	0	0	0	0
NW_018744143.1:1511058-1511163	Cluster_98152	106	559	1.466	456	24	2	4	0	0	6	58	481	8	0	0	0	0	0
NW_018744143.1:1511427-1511806	Cluster_98153	380	11938	31.307	9446	24	19	39	67	212	96	777	10630	86	5	1	2	2	2
NW_018744143.1:1512412-1512502	Cluster_98154	91	218	0.572	212	24	0	0	8	6	8	35	151	10	0	0	0	0	0
NW_018744143.1:1513062-1513293	Cluster_98155	232	234	0.614	232	24	0	0	0	15	8	27	164	14	0	0	2	2	2
NW_018744143.1:1518359-1519016	Cluster_98156	658	1153	3.024	1127	24	6	9	7	22	23	234	834	18	0	0	0	0	0
NW_018744143.1:1519596-1520140	Cluster_98157	545	239	0.627	164	24	0	0	2	4	2	48	174	9	0	0	0	0	0
NW_018744143.1:1520541-1520956	Cluster_98158	416	2839	7.445	2824	24	2	4	8	34	27	158	2590	13	2	1	0	0	0
NW_018744143.1:1527330-1527558	Cluster_98159	229	359	0.941	219	24	1	0	0	7	4	97	240	10	0	0	0	0	0
NW_018744143.1:1527821-1528132	Cluster_98160	312	1509	3.957	1505	24	2	2	6	35	50	437	955	18	2	0	0	0	2
NW_018744143.1:1528712-1529499	Cluster_98161	788	4692	12.305	4691	24	9	18	16	66	121	952	3375	128	7	0	0	0	0
NW_018744143.1:1530604-1531607	Cluster_98162	1004	1694	4.443	116	24	12	3	7	20	22	398	1185	39	7	0	0	0	1
NW_018744143.1:1532097-1532457	Cluster_98163	361	1612	4.227	858	24	6	10	10	54	24	215	1249	33	0	2	1	2	6
NW_018744143.1:1532712-1532788	Cluster_98164	77	496	1.301	0	24	0	2	1	3	1	25	458	6	0	0	0	0	0
NW_018744143.1:1533764-1533994	Cluster_98165	231	284	0.745	187	24	3	4	1	4	6	13	245	8	0	0	0	0	0
NW_018744143.1:1534170-1534880	Cluster_98166	711	253	0.663	32	24	0	1	3	5	15	40	187	1	0	0	1	0	0
NW_018744143.1:1550515-1550670	Cluster_98167	156	327	0.858	8	24	2	2	19	17	14	81	179	11	1	1	0	0	0
NW_018744143.1:1551512-1551745	Cluster_98168	234	3336	8.749	1493	24	5	8	9	66	40	308	2847	51	0	2	0	0	0
NW_018744143.1:1553595-1554167	Cluster_98169	573	363	0.952	22	24	2	1	5	6	7	98	235	7	0	0	2	0	0
NW_018744143.1:1574077-1574763	Cluster_98170	687	480	1.259	67	24	2	0	2	5	16	114	324	16	0	0	1	0	0
NW_018744143.1:1581326-1581514	Cluster_98171	189	1118	2.932	0	24	0	0	2	8	8	131	963	6	0	0	0	0	0
NW_018744143.1:1716023-1716334	Cluster_98172	312	461	1.209	0	24	2	1	4	3	5	124	316	6	0	0	0	0	0
NW_018744143.1:1720750-1721542	Cluster_98173	793	6908	18.116	0	24	7	23	28	86	102	844	5712	102	2	1	1	0	0
NW_018744143.1:1722001-1722389	Cluster_98174	389	1238	3.247	0	24	3	1	14	32	35	207	933	12	1	0	0	0	0
NW_018744143.1:1724172-1724440	Cluster_98175	269	1322	3.467	0	24	0	3	11	13	18	216	1006	37	9	5	2	0	2
NW_018744143.1:1727452-1727720	Cluster_98176	269	1281	3.359	0	24	0	2	10	10	24	218	969	40	3	3	0	0	2
NW_018744143.1:1728422-1728664	Cluster_98177	243	202	0.53	0	24	0	0	2	9	5	50	131	3	0	2	0	0	0
NW_018744143.1:1729502-1731140	Cluster_98178	1639	8205	21.518	2	24	10	26	23	134	165	1084	6626	123	6	3	3	0	2
NW_018744143.1:1735546-1735858	Cluster_98179	313	423	1.109	0	24	2	1	4	3	5	99	303	6	0	0	0	0	0
NW_018744143.1:1741546-1741603	Cluster_98180	58	262	0.687	255	24	0	0	0	0	1	68	180	11	2	0	0	0	0
NW_018744143.1:1742159-1742485	Cluster_98181	327	773	2.027	767	24	6	2	4	26	10	107	599	13	2	0	2	2	0
NW_018744143.1:1742894-1743271	Cluster_98182	378	815	2.137	790	24	2	9	8	18	13	119	622	20	0	0	4	0	0
NW_018744143.1:1745087-1745641	Cluster_98183	555	714	1.872	713	24	4	3	8	3	19	134	516	22	3	0	0	2	0
NW_018744143.1:1746678-1746997	Cluster_98184	320	2561	6.716	1728	24	11	10	10	42	45	313	2071	47	8	0	0	2	2
NW_018744143.1:1747083-1747473	Cluster_98185	391	6516	17.088	6442	24	12	3	12	73	90	1396	4774	122	21	5	4	2	2
NW_018744143.1:1749988-1750441	Cluster_98186	454	13824	36.254	13410	24	21	78	94	270	296	2525	10329	185	8	6	2	4	6
NW_018744143.1:1755780-1756339	Cluster_98187	560	1861	4.88	1861	24	4	10	8	37	38	339	1364	53	0	0	4	4	0
NW_018744143.1:1756921-1758346	Cluster_98188	1426	670	1.757	443	24	4	2	3	3	13	134	499	9	1	0	0	2	0
NW_018744143.1:1759927-1760261	Cluster_98189	335	808	2.119	354	24	0	4	0	2	17	146	618	21	0	0	0	0	0
NW_018744143.1:1762182-1763022	Cluster_98190	841	970	2.544	790	24	1	6	10	13	5	164	754	17	0	0	0	0	0
NW_018744143.1:1763721-1764094	Cluster_98191	374	7994	20.964	6149	24	31	67	57	126	201	1893	5438	158	3	7	8	5	0
NW_018744143.1:1765239-1765318	Cluster_98192	80	395	1.036	391	25	2	0	0	5	0	2	8	312	40	8	12	2	4
NW_018744143.1:1772659-1773937	Cluster_98193	1279	1898	4.978	896	24	9	13	9	40	50	238	1517	14	4	0	2	2	0
NW_018744143.1:1774812-1776367	Cluster_98194	1556	362	0.949	135	24	0	0	4	11	12	51	278	6	0	0	0	0	0
NW_018744143.1:1793769-1795519	Cluster_98195	1751	27441	71.964	21213	24	48	84	130	321	488	3348	22293	711	4	10	2	2	0
NW_018744143.1:1817505-1818057	Cluster_98196	553	521	1.366	384	24	0	0	7	3	25	102	374	10	0	0	0	0	0
NW_018744143.1:1818156-1819065	Cluster_98197	910	2983	7.823	1676	24	6	15	18	46	91	439	2282	76	6	1	1	0	2
NW_018744143.1:1819140-1819428	Cluster_98198	289	2630	6.897	2593	24	2	9	24	60	70	644	1750	61	2	2	2	0	4
NW_018744143.1:1819971-1821361	Cluster_98199	1391	1665	4.366	1298	24	6	11	9	36	65	317	1171	43	5	2	0	0	0
NW_018744143.1:1821903-1822675	Cluster_98200	773	1276	3.346	599	24	5	2	4	37	25	161	1022	20	0	0	0	0	0
NW_018744143.1:1824863-1825411	Cluster_98201	549	325	0.852	157	24	0	1	3	7	2	38	263	11	0	0	0	0	0
NW_018744143.1:1825577-1825940	Cluster_98202	364	2799	7.34	865	24	6	11	6	60	71	668	1940	25	10	0	1	0	1
NW_018744143.1:1826400-1826670	Cluster_98203	271	705	1.849	705	24	0	0	0	4	2	24	668	5	0	2	0	0	0
NW_018744143.1:1827602-1827839	Cluster_98204	238	241	0.632	241	24	0	4	1	0	3	36	192	3	0	2	0	0	0
NW_018744143.1:1828720-1828993	Cluster_98205	274	523	1.372	481	24	0	1	0	4	2	65	434	11	2	0	2	2	0
NW_018744143.1:1829075-1829581	Cluster_98206	507	535	1.403	491	24	2	3	16	9	10	116	361	11	2	4	1	0	0
NW_018744143.1:1829682-1830293	Cluster_98207	612	470	1.233	442	24	2	4	2	15	16	120	304	5	0	0	0	2	0
NW_018744143.1:1832542-1833269	Cluster_98208	728	1760	4.616	1507	24	6	0	14	21	43	391	1236	37	3	3	4	0	2
NW_018744143.1:1833477-1833696	Cluster_98209	220	261	0.684	117	24	0	0	1	9	2	48	199	2	0	0	0	0	0
NW_018744143.1:1833852-1834656	Cluster_98210	805	5006	13.128	4097	24	15	23	30	92	112	869	3783	66	8	6	0	0	2
NW_018744143.1:1842834-1843864	Cluster_98211	1031	2216	5.811	1613	24	18	15	15	36	63	490	1506	49	18	4	0	0	2
NW_018744143.1:1844355-1845500	Cluster_98212	1146	1732	4.542	1065	24	4	3	19	65	42	410	1137	35	8	3	5	1	0
NW_018744143.1:1845890-1846649	Cluster_98213	760	2218	5.817	2212	24	3	4	26	51	59	365	1667	39	0	0	4	0	0
NW_018744143.1:1846945-1847202	Cluster_98214	258	2908	7.626	2905	24	0	5	3	11	50	411	2338	76	6	2	0	2	4
NW_018744143.1:1847759-1848359	Cluster_98215	601	1105	2.898	912	24	2	2	6	21	15	283	731	37	2	2	4	0	0
NW_018744143.1:1848439-1848746	Cluster_98216	308	415	1.088	234	24	2	1	2	6	16	74	304	10	0	0	0	0	0
NW_018744143.1:1848831-1848929	Cluster_98217	99	990	2.596	674	23	4	2	6	7	33	576	350	4	4	4	0	0	0
NW_018744143.1:1849284-1850095	Cluster_98218	812	4562	11.964	4554	24	12	12	21	88	95	734	3512	82	4	0	0	2	0
NW_018744143.1:1853881-1854051	Cluster_98219	171	334	0.876	333	24	1	0	0	6	16	56	252	3	0	0	0	0	0
NW_018744143.1:1858019-1858486	Cluster_98220	468	7708	20.214	4340	24	25	32	39	87	155	1885	5319	147	14	2	0	0	3
NW_018744143.1:1858808-1859220	Cluster_98221	413	1859	4.875	2	24	2	5	12	21	38	227	1540	14	0	0	0	0	0
NW_018744143.1:1865514-1866407	Cluster_98222	894	285	0.747	31	24	1	0	2	4	6	63	201	3	0	4	1	0	0
NW_018744143.1:1867610-1867793	Cluster_98223	184	411	1.078	2	24	0	0	0	4	4	25	374	4	0	0	0	0	0
NW_018744143.1:1883674-1883872	Cluster_98224	199	212	0.556	40	24	3	1	3	4	6	46	144	5	0	0	0	0	0
NW_018744143.1:1884073-1884249	Cluster_98225	177	209	0.548	0	24	0	2	0	2	6	81	110	8	0	0	0	0	0
NW_018744143.1:1884607-1884785	Cluster_98226	179	500	1.311	384	24	0	2	5	5	17	207	260	2	0	2	0	0	0
NW_018744143.1:1886064-1886266	Cluster_98227	203	276	0.724	130	24	1	2	1	4	3	24	230	7	0	0	0	0	4
NW_018744143.1:1887172-1887318	Cluster_98228	147	307	0.805	8	24	5	0	11	18	9	79	176	7	1	1	0	0	0
NW_018744143.1:1891335-1892131	Cluster_98229	797	426	1.117	89	24	0	0	0	9	10	68	330	7	0	0	0	2	0
NW_018744143.1:1892212-1892430	Cluster_98230	219	275	0.721	180	24	1	1	0	12	3	31	219	8	0	0	0	0	0
NW_018744143.1:1893346-1893482	Cluster_98231	137	503	1.319	0	24	0	0	2	0	0	33	461	7	0	0	0	0	0
NW_018744143.1:1893737-1894097	Cluster_98232	361	1946	5.103	923	24	4	6	13	29	23	235	1577	49	5	0	1	0	4
NW_018744143.1:1894580-1895098	Cluster_98233	519	674	1.768	29	24	5	9	5	17	8	100	506	21	1	1	0	0	1
NW_018744143.1:1905278-1905592	Cluster_98234	315	194	0.509	23	24	0	0	0	1	3	29	159	2	0	0	0	0	0
NW_018744143.1:1917368-1917760	Cluster_98235	393	592	1.553	474	24	6	1	3	7	13	103	422	35	0	2	0	0	0
NW_018744143.1:1919366-1919535	Cluster_98236	170	497	1.303	497	24	2	0	1	7	8	103	334	40	2	0	0	0	0
NW_018744143.1:1920107-1920426	Cluster_98237	320	3547	9.302	1478	24	8	20	16	30	53	412	2985	21	0	0	0	0	2
NW_018744143.1:1920547-1920660	Cluster_98238	114	369	0.968	338	24	1	6	6	22	7	38	272	15	0	0	2	0	0
NW_018744143.1:1922452-1922812	Cluster_98239	361	948	2.486	687	24	1	4	7	9	25	178	704	18	0	0	2	0	0
NW_018744143.1:1924467-1924988	Cluster_98240	522	1046	2.743	298	24	8	9	10	20	16	171	797	13	0	2	0	0	0
NW_018744143.1:1934535-1935337	Cluster_98241	803	310	0.813	147	24	0	0	5	5	5	32	260	1	0	0	2	0	0
NW_018744143.1:1937937-1938212	Cluster_98242	276	1896	4.972	1413	24	4	2	5	26	31	166	1607	53	0	0	2	0	0
NW_018744143.1:1939201-1939805	Cluster_98243	605	722	1.893	383	24	2	7	9	10	17	133	539	5	0	0	0	0	0
NW_018744143.1:1940744-1941158	Cluster_98244	415	436	1.143	272	24	4	2	1	30	5	66	320	6	0	0	2	0	0
NW_018744143.1:1945946-1946295	Cluster_98245	350	265	0.695	262	24	0	1	1	2	5	50	192	10	0	0	4	0	0
NW_018744143.1:1949966-1950430	Cluster_98246	465	225	0.59	145	24	0	6	0	12	3	16	188	0	0	0	0	0	0
NW_018744143.1:1956430-1956550	Cluster_98247	121	209	0.548	6	24	0	0	1	0	3	14	186	4	0	0	0	1	0
NW_018744143.1:1959989-1960185	Cluster_98248	197	417	1.094	327	24	2	3	9	15	16	63	297	12	0	0	0	0	0
NW_018744143.1:1960377-1960494	Cluster_98249	118	357	0.936	328	24	2	2	0	2	4	40	303	4	0	0	0	0	0
NW_018744143.1:1961618-1962190	Cluster_98250	573	3449	9.045	2172	24	4	10	9	21	84	447	2801	61	2	4	0	4	2
NW_018744143.1:1967143-1967495	Cluster_98251	353	396	1.039	391	24	0	0	0	10	2	30	349	5	0	0	0	0	0
NW_018744143.1:1968032-1968655	Cluster_98252	624	1987	5.211	1240	24	9	13	20	24	39	446	1398	33	3	2	0	0	0
NW_018744143.1:1969296-1969966	Cluster_98253	671	1562	4.096	1017	24	2	9	11	26	30	219	1241	22	2	0	0	0	0
NW_018744143.1:1970044-1970169	Cluster_98254	126	205	0.538	52	24	0	0	4	7	4	12	160	18	0	0	0	0	0
NW_018744143.1:1970566-1970821	Cluster_98255	256	1510	3.96	1363	24	0	4	29	65	29	150	1211	16	6	0	0	0	0
NW_018744143.1:1971584-1971919	Cluster_98256	336	364	0.955	363	24	2	0	1	0	18	68	265	8	2	0	0	0	0
NW_018744143.1:1973774-1974399	Cluster_98257	626	711	1.865	537	24	1	3	21	7	24	184	452	12	1	6	0	0	0
NW_018744143.1:1980827-1981160	Cluster_98258	334	358	0.939	160	24	1	6	2	11	4	66	256	12	0	0	0	0	0
NW_018744143.1:1981860-1981978	Cluster_98259	119	403	1.057	17	24	2	1	2	7	8	25	349	8	1	0	0	0	0
NW_018744143.1:1983254-1983658	Cluster_98260	405	920	2.413	881	24	0	18	4	15	24	151	687	13	2	2	0	0	4
NW_018744143.1:1988769-1989195	Cluster_98261	427	565	1.482	460	24	4	13	6	12	25	96	394	15	0	0	0	0	0
NW_018744143.1:1989406-1989895	Cluster_98262	490	2054	5.387	1598	24	7	2	8	19	23	256	1708	19	6	6	0	0	0
NW_018744143.1:1989981-1990115	Cluster_98263	135	467	1.225	171	24	0	3	0	6	6	123	317	10	0	2	0	0	0
NW_018744143.1:1990198-1990606	Cluster_98264	409	773	2.027	246	24	0	0	3	15	13	105	627	6	2	0	0	2	0
NW_018744143.1:1998950-1999407	Cluster_98265	458	1165	3.055	50	24	3	4	6	11	6	111	1021	3	0	0	0	0	0
NW_018744143.1:2006009-2006630	Cluster_98266	622	1300	3.409	223	24	0	7	9	23	24	239	974	23	1	0	0	0	0
NW_018744143.1:2008236-2008543	Cluster_98267	308	670	1.757	121	24	4	2	4	5	14	171	458	12	0	0	0	0	0
NW_018744143.1:2008796-2009493	Cluster_98268	698	933	2.447	458	24	1	3	6	16	30	164	678	35	0	0	0	0	0
NW_018744143.1:2010097-2010441	Cluster_98269	345	11534	30.248	11322	24	13	46	42	157	185	940	9981	164	6	0	0	0	0
NW_018744143.1:2011554-2012223	Cluster_98270	670	7571	19.855	6749	24	21	43	29	120	105	955	6192	102	4	0	0	0	0
NW_018744143.1:2018406-2019157	Cluster_98271	752	728	1.909	334	24	2	2	13	30	31	123	504	20	0	0	2	1	0
NW_018744143.1:2024491-2024866	Cluster_98272	376	909	2.384	312	21	4	7	28	490	339	26	15	0	0	0	0	0	0
NW_018744143.1:2026150-2026619	Cluster_98273	470	1062	2.785	387	21	3	2	18	562	429	26	18	0	0	0	0	2	2
NW_018744143.1:2029822-2030103	Cluster_98274	282	412	1.08	395	24	2	2	6	10	14	91	283	4	0	0	0	0	0
NW_018744143.1:2033249-2033738	Cluster_98275	490	1073	2.814	584	24	5	9	13	38	43	108	824	28	3	0	2	0	0
NW_018744143.1:2035233-2036392	Cluster_98276	1160	265	0.695	90	24	0	0	2	2	14	48	196	1	0	0	0	0	2
NW_018744143.1:2036480-2037940	Cluster_98277	1461	393	1.031	171	24	12	6	2	9	18	64	268	10	4	0	0	0	0
NW_018744143.1:2039157-2039750	Cluster_98278	594	313	0.821	91	24	3	0	2	9	6	39	245	7	0	0	2	0	0
NW_018744143.1:2039833-2040234	Cluster_98279	402	1745	4.576	1487	24	7	14	57	135	73	234	1190	33	2	0	0	0	0
NW_018744143.1:2042099-2043397	Cluster_98280	1299	3999	10.487	3862	24	10	32	31	122	106	627	2991	66	6	2	2	0	4
NW_018744143.1:2044718-2045589	Cluster_98281	872	1663	4.361	1100	24	2	4	5	13	23	191	1398	23	3	1	0	0	0
NW_018744143.1:2046479-2046962	Cluster_98282	484	346	0.907	52	24	1	0	0	6	7	65	263	4	0	0	0	0	0
NW_018744143.1:2066407-2067057	Cluster_98283	651	4317	11.321	213	24	0	23	15	28	61	319	3839	30	0	0	2	0	0
NW_018744143.1:2071710-2072076	Cluster_98284	367	363	0.952	361	24	0	0	3	2	9	70	272	7	0	0	0	0	0
NW_018744143.1:2072848-2073195	Cluster_98285	348	210	0.551	16	24	0	1	2	3	5	35	154	10	0	0	0	0	0
NW_018744143.1:2085732-2086674	Cluster_98286	943	467	1.225	400	24	1	6	2	12	16	74	343	9	2	2	0	0	0
NW_018744143.1:2086969-2088081	Cluster_98287	1113	1080	2.832	1080	24	30	10	8	30	62	189	726	21	2	2	0	0	0
NW_018744143.1:2088159-2089090	Cluster_98288	932	3152	8.266	2122	24	14	23	13	76	54	413	2497	52	2	0	4	4	0
NW_018744143.1:2102849-2103431	Cluster_98289	583	1725	4.524	423	24	2	0	6	21	16	288	1381	9	2	0	0	0	0
NW_018744143.1:2104013-2104209	Cluster_98290	197	694	1.82	403	24	1	3	1	28	7	137	499	18	0	0	0	0	0
NW_018744143.1:2104740-2105267	Cluster_98291	528	2387	6.26	2366	24	10	7	14	11	34	240	2020	41	10	0	0	0	0
NW_018744143.1:2114243-2115649	Cluster_98292	1407	3411	8.945	1855	24	6	16	22	76	95	704	2426	46	5	7	7	1	0
NW_018744143.1:2115860-2116038	Cluster_98293	179	669	1.754	668	24	2	8	3	14	7	115	500	14	0	2	0	0	4
NW_018744143.1:2116376-2116600	Cluster_98294	225	908	2.381	886	24	6	5	4	8	18	159	696	10	0	0	2	0	0
NW_018744143.1:2117536-2118146	Cluster_98295	611	250	0.656	198	26	13	8	25	16	15	25	19	23	27	24	22	16	17
NW_018744143.1:2124243-2124442	Cluster_98296	200	791	2.074	787	24	8	3	6	20	17	81	620	17	10	1	3	4	1
NW_018744143.1:2125280-2125579	Cluster_98297	300	1964	5.151	1078	24	20	19	2	30	46	180	1626	35	2	2	0	0	2
NW_018744143.1:2128451-2128844	Cluster_98298	394	239	0.627	239	24	0	4	2	4	2	58	162	7	0	0	0	0	0
NW_018744143.1:2129524-2129749	Cluster_98299	226	3508	9.2	307	24	0	1	8	14	51	119	3303	12	0	0	0	0	0
NW_018744143.1:2130058-2130630	Cluster_98300	573	230	0.603	223	24	2	0	0	3	7	49	157	4	4	4	0	0	0
NW_018744143.1:2131193-2131706	Cluster_98301	514	445	1.167	380	24	2	9	8	5	20	51	345	3	2	0	0	0	0
NW_018744143.1:2149935-2150456	Cluster_98302	522	425	1.115	347	24	1	7	4	3	0	56	347	7	0	0	0	0	0
NW_018744143.1:2152768-2152994	Cluster_98303	227	195	0.511	189	24	0	1	2	2	2	65	117	6	0	0	0	0	0
NW_018744143.1:2153089-2153544	Cluster_98304	456	306	0.802	160	24	2	3	2	10	7	55	218	8	0	0	1	0	0
NW_018744143.1:2162601-2163479	Cluster_98305	879	1001	2.625	662	24	5	5	4	20	16	175	765	10	1	0	0	0	0
NW_018744143.1:2163776-2163974	Cluster_98306	199	215	0.564	202	24	0	0	2	12	5	18	172	6	0	0	0	0	0
NW_018744143.1:2167974-2168187	Cluster_98307	214	581	1.524	291	24	6	5	2	16	9	175	354	10	0	4	0	0	0
NW_018744143.1:2177796-2178775	Cluster_98308	980	299	0.784	194	24	0	0	0	6	7	37	235	12	2	0	0	0	0
NW_018744143.1:2183109-2183565	Cluster_98309	457	894	2.345	892	24	3	0	3	2	5	78	775	18	6	2	0	2	0
NW_018744143.1:2188504-2189031	Cluster_98310	528	248	0.65	134	24	0	8	2	7	19	52	156	2	2	0	0	0	0
NW_018744143.1:2190975-2191687	Cluster_98311	713	277	0.726	161	24	0	0	4	5	4	36	223	3	0	0	0	2	0
NW_018744143.1:2195673-2195962	Cluster_98312	290	282	0.74	125	24	6	1	1	8	15	103	144	4	0	0	0	0	0
NW_018744143.1:2196584-2197175	Cluster_98313	592	650	1.705	491	24	0	2	4	7	15	144	466	10	2	0	0	0	0
NW_018744143.1:2197297-2198050	Cluster_98314	754	243	0.637	147	24	1	2	2	9	4	39	186	0	0	0	0	0	0
NW_018744143.1:2201443-2202138	Cluster_98315	696	1290	3.383	829	24	4	21	17	38	37	165	986	18	1	0	0	1	2
NW_018744143.1:2202650-2202949	Cluster_98316	300	201	0.527	67	24	0	3	6	7	5	45	123	11	1	0	0	0	0
NW_018744143.1:2205592-2205965	Cluster_98317	374	220	0.577	17	24	0	1	3	2	12	35	165	2	0	0	0	0	0
NW_018744143.1:2207699-2208285	Cluster_98318	587	537	1.408	184	24	0	0	0	4	4	31	492	6	0	0	0	0	0
NW_018744143.1:2208540-2208955	Cluster_98319	416	681	1.786	663	24	10	6	6	21	21	98	499	14	2	1	1	0	2
NW_018744143.1:2209737-2211713	Cluster_98320	1977	818	2.145	585	21	4	6	22	574	147	19	37	2	0	0	3	2	2
NW_018744143.1:2212017-2212555	Cluster_98321	539	2445	6.412	839	24	11	10	12	56	64	278	1965	41	2	2	4	0	0
NW_018744143.1:2212952-2213661	Cluster_98322	710	7757	20.343	989	24	18	52	29	114	226	799	6409	84	10	0	4	5	7
NW_018744143.1:2213837-2214287	Cluster_98323	451	492	1.29	125	24	3	8	24	15	22	62	296	16	4	10	13	5	14
NW_018744143.1:2215357-2215612	Cluster_98324	256	345	0.905	68	24	0	4	0	31	26	40	240	4	0	0	0	0	0
NW_018744143.1:2217221-2217423	Cluster_98325	203	398	1.044	186	24	1	0	4	3	11	44	331	4	0	0	0	0	0
NW_018744143.1:2218244-2218835	Cluster_98326	592	239	0.627	67	24	0	6	3	9	6	34	179	1	0	1	0	0	0
NW_018744143.1:2225811-2226488	Cluster_98327	678	263	0.69	189	24	2	2	5	8	21	51	166	8	0	0	0	0	0
NW_018744143.1:2226588-2226710	Cluster_98328	123	215	0.564	93	24	0	1	0	2	10	46	151	5	0	0	0	0	0
NW_018744143.1:2232616-2232878	Cluster_98329	263	302	0.792	300	24	0	0	0	12	20	96	168	4	2	0	0	0	0
NW_018744143.1:2232974-2233344	Cluster_98330	371	387	1.015	385	24	0	3	4	8	15	100	241	14	0	0	0	2	0
NW_018744143.1:2233658-2234247	Cluster_98331	590	1679	4.403	1501	24	6	6	7	35	34	318	1248	23	0	0	0	2	0
NW_018744143.1:2236283-2237270	Cluster_98332	988	1429	3.748	883	24	1	4	22	26	39	308	997	24	6	0	0	0	2
NW_018744143.1:2237630-2237942	Cluster_98333	313	545	1.429	155	24	1	1	1	16	10	157	353	5	1	0	0	0	0
NW_018744143.1:2239759-2240083	Cluster_98334	325	226	0.593	22	24	0	1	0	0	6	48	160	7	0	4	0	0	0
NW_018744143.1:2240179-2240483	Cluster_98335	305	931	2.442	388	24	4	4	9	28	18	232	616	16	2	0	2	0	0
NW_018744143.1:2241080-2241351	Cluster_98336	272	992	2.602	444	24	3	3	5	27	25	125	766	27	10	0	1	0	0
NW_018744143.1:2241644-2242025	Cluster_98337	382	626	1.642	160	24	0	7	8	18	8	117	449	15	2	0	2	0	0
NW_018744143.1:2243047-2243338	Cluster_98338	292	265	0.695	225	24	5	2	2	4	5	44	193	6	2	2	0	0	0
NW_018744143.1:2243452-2244444	Cluster_98339	993	304	0.797	236	24	0	0	8	9	10	59	208	6	4	0	0	0	0
NW_018744143.1:2258251-2258618	Cluster_98340	368	888	2.329	4	22	1	3	11	107	584	42	138	2	0	0	0	0	0
NW_018744143.1:2258700-2258927	Cluster_98341	228	361	0.947	3	22	0	0	12	78	235	17	19	0	0	0	0	0	0
NW_018744143.1:2259900-2260086	Cluster_98342	187	320	0.839	31	24	0	0	3	49	92	31	138	6	1	0	0	0	0
NW_018744143.1:2260546-2261113	Cluster_98343	568	276	0.724	12	24	2	1	0	6	14	17	232	4	0	0	0	0	0
NW_018744143.1:2262317-2262490	Cluster_98344	174	870	2.282	301	24	7	4	1	31	32	193	585	12	3	1	0	0	1
NW_018744143.1:2266994-2267479	Cluster_98345	486	920	2.413	313	24	1	4	4	12	10	163	705	20	1	0	0	0	0
NW_018744143.1:2272584-2272894	Cluster_98346	311	17089	44.816	15130	24	13	7	19	96	246	1137	15493	76	0	0	0	2	0
NW_018744143.1:2292614-2292677	Cluster_98347	64	457	1.198	446	23	0	1	9	33	8	341	65	0	0	0	0	0	0
NW_018744143.1:2293265-2295037	Cluster_98348	1773	1242	3.257	1227	24	2	10	18	28	79	179	902	22	0	2	0	0	0
NW_018744143.1:2319516-2319749	Cluster_98349	234	623	1.634	567	24	4	5	0	6	12	98	481	15	2	0	0	0	0
NW_018744143.1:2329299-2330537	Cluster_98350	1239	873	2.289	740	24	0	2	19	10	24	121	669	22	0	2	2	2	0
NW_018744143.1:2331701-2332020	Cluster_98351	320	1220	3.199	1009	24	2	6	6	12	14	166	993	19	2	0	0	0	0
NW_018744143.1:2341209-2341759	Cluster_98352	551	778	2.04	647	24	2	6	11	16	14	177	546	4	2	0	0	0	0
NW_018744143.1:2396839-2397469	Cluster_98353	631	879	2.305	877	24	2	5	2	4	4	188	655	19	0	0	0	0	0
NW_018744143.1:2404607-2405049	Cluster_98354	443	1048	2.748	806	24	3	15	3	13	13	110	887	4	0	0	0	0	0
NW_018744143.1:2405678-2406266	Cluster_98355	589	1584	4.154	1309	24	7	11	11	52	56	256	1155	33	2	0	0	0	1
NW_018744143.1:2422883-2423275	Cluster_98356	393	757	1.985	708	24	0	8	2	12	9	147	571	8	0	0	0	0	0
NW_018744143.1:2435391-2436313	Cluster_98357	923	17666	46.329	16532	24	46	94	109	206	360	3254	13289	229	21	13	10	7	28
NW_018744143.1:2442802-2443094	Cluster_98358	293	211	0.553	206	24	0	0	0	16	46	53	92	4	0	0	0	0	0
NW_018744143.1:2457525-2457557	Cluster_98359	33	686	1.799	24	21	0	0	8	676	2	0	0	0	0	0	0	0	0
NW_018744143.1:2461447-2461720	Cluster_98360	274	328	0.86	308	24	4	0	3	4	7	54	256	0	0	0	0	0	0
NW_018744143.1:2461848-2462607	Cluster_98361	760	306	0.802	148	24	0	5	4	6	1	27	263	0	0	0	0	0	0
NW_018744143.1:2482807-2483791	Cluster_98362	985	847	2.221	296	24	4	7	5	22	15	147	632	12	2	1	0	0	0
NW_018744143.1:2484401-2484735	Cluster_98363	335	1065	2.793	645	24	6	15	11	33	29	183	764	20	4	0	0	0	0
NW_018744143.1:2486655-2487002	Cluster_98364	348	1019	2.672	14	24	72	132	84	140	74	59	163	48	44	46	46	61	50
NW_018744143.1:2497431-2497786	Cluster_98365	356	1101	2.887	1099	24	2	6	1	4	17	199	861	7	4	0	0	0	0
NW_018744143.1:2498290-2499037	Cluster_98366	748	239	0.627	233	24	1	1	1	7	11	35	182	1	0	0	0	0	0
NW_018744143.1:2499228-2500014	Cluster_98367	787	8411	22.058	7383	24	29	31	49	77	88	1035	6895	188	5	8	4	0	2
NW_018744143.1:2504868-2505264	Cluster_98368	397	6917	18.14	6606	24	10	48	67	65	95	1342	5137	133	10	2	4	4	0
NW_018744143.1:2505337-2506010	Cluster_98369	674	308	0.808	253	24	0	2	1	3	5	41	246	10	0	0	0	0	0
NW_018744143.1:2506140-2506367	Cluster_98370	228	200	0.525	200	24	2	0	1	0	4	35	155	3	0	0	0	0	0
NW_018744143.1:2512774-2512965	Cluster_98371	192	240	0.629	78	24	3	3	2	6	22	49	136	17	2	0	0	0	0
NW_018744143.1:2518159-2518769	Cluster_98372	611	2569	6.737	2475	24	12	19	11	35	55	358	2034	42	1	0	2	0	0
NW_018744143.1:2518855-2519325	Cluster_98373	471	198	0.519	196	24	0	0	1	12	28	27	130	0	0	0	0	0	0
NW_018744143.1:2519424-2519934	Cluster_98374	511	1954	5.124	1697	24	6	13	7	30	37	272	1544	43	1	1	0	0	0
NW_018744143.1:2520657-2521922	Cluster_98375	1266	1862	4.883	943	24	1	6	8	23	45	267	1473	35	0	3	0	0	1
NW_018744143.1:2527110-2527703	Cluster_98376	594	1002	2.628	284	24	4	4	5	22	19	111	815	16	4	0	0	0	2
NW_018744143.1:2542490-2543055	Cluster_98377	566	370	0.97	345	24	0	1	4	4	12	82	257	7	0	2	0	1	0
NW_018744143.1:2543669-2543930	Cluster_98378	262	464	1.217	268	24	0	0	2	2	7	50	390	13	0	0	0	0	0
NW_018744143.1:2544169-2544763	Cluster_98379	595	406	1.065	404	24	1	2	0	22	13	65	297	4	0	0	0	0	2
NW_018744143.1:2567114-2567727	Cluster_98380	614	961	2.52	624	24	3	6	12	19	28	165	710	17	0	1	0	0	0
NW_018744143.1:2569481-2570389	Cluster_98381	909	393	1.031	296	24	1	2	1	5	4	73	303	4	0	0	0	0	0
NW_018744143.1:2570550-2570695	Cluster_98382	146	293	0.768	263	24	0	2	2	4	14	36	230	5	0	0	0	0	0
NW_018744143.1:2571315-2571819	Cluster_98383	505	217	0.569	198	24	0	0	0	8	3	32	163	4	1	4	2	0	0
NW_018744143.1:2572359-2572756	Cluster_98384	398	1328	3.483	1256	24	10	9	10	34	44	343	837	37	2	2	0	0	0
NW_018744143.1:2575137-2575943	Cluster_98385	807	405	1.062	331	24	3	0	4	14	6	67	293	18	0	0	0	0	0
NW_018744143.1:2579330-2579609	Cluster_98386	280	516	1.353	487	24	1	2	4	8	6	89	397	9	0	0	0	0	0
NW_018744143.1:2581695-2583195	Cluster_98387	1501	8334	21.856	4879	24	18	50	69	115	181	1469	6282	117	13	15	5	0	0
NW_018744143.1:2587123-2587505	Cluster_98388	383	422	1.107	199	24	0	0	1	8	10	113	288	1	0	1	0	0	0
NW_018744143.1:2604872-2605082	Cluster_98389	211	322	0.844	12	24	0	1	3	2	2	74	236	3	1	0	0	0	0
NW_018744143.1:2605461-2605822	Cluster_98390	362	1416	3.713	1407	24	0	0	6	19	21	404	941	25	0	0	0	0	0
NW_018744143.1:2605923-2606472	Cluster_98391	550	1379	3.616	1053	24	2	15	16	32	46	425	784	58	0	1	0	0	0
NW_018744143.1:2607370-2608140	Cluster_98392	771	1168	3.063	665	24	1	10	6	17	45	221	838	25	3	0	2	0	0
NW_018744143.1:2616530-2617635	Cluster_98393	1106	7254	19.024	7177	24	17	31	71	157	154	1321	5440	51	6	0	2	4	0
NW_018744143.1:2628894-2629573	Cluster_98394	680	837	2.195	537	24	1	4	3	19	28	119	650	11	1	0	0	0	1
NW_018744143.1:2631150-2631727	Cluster_98395	578	1217	3.192	779	24	0	0	5	13	28	223	935	13	0	0	0	0	0
NW_018744143.1:2631824-2632420	Cluster_98396	597	862	2.261	437	24	2	2	4	9	17	130	674	13	4	7	0	0	0
NW_018744143.1:2632587-2633227	Cluster_98397	641	2496	6.546	1184	24	1	7	14	63	68	389	1916	19	13	0	4	0	2
NW_018744143.1:2633790-2634037	Cluster_98398	248	478	1.254	365	24	0	2	4	4	7	53	391	17	0	0	0	0	0
NW_018744143.1:2634846-2635235	Cluster_98399	390	770	2.019	479	24	1	2	4	10	8	177	559	5	0	2	2	0	0
NW_018744143.1:2636240-2636450	Cluster_98400	211	627	1.644	533	24	1	2	2	14	12	112	470	10	2	0	0	0	2
NW_018744143.1:2636556-2637189	Cluster_98401	634	636	1.668	394	24	0	1	2	7	15	138	468	3	2	0	0	0	0
NW_018744143.1:2637350-2637823	Cluster_98402	474	244	0.64	72	24	0	0	0	2	0	45	194	3	0	0	0	0	0
NW_018744143.1:2639410-2640252	Cluster_98403	843	2814	7.38	1506	24	1	3	4	28	47	392	2281	56	2	0	0	0	0
NW_018744143.1:2644763-2645122	Cluster_98404	360	355	0.931	152	24	0	2	5	6	3	35	301	1	2	0	0	0	0
NW_018744143.1:2645239-2645464	Cluster_98405	226	205	0.538	96	24	1	3	0	3	7	25	161	5	0	0	0	0	0
NW_018744143.1:2656863-2658296	Cluster_98406	1434	757	1.985	662	24	4	6	6	7	28	104	583	12	3	0	0	0	4
NW_018744143.1:2659735-2660342	Cluster_98407	608	6359	16.677	6301	24	7	81	46	258	242	901	4699	116	3	4	0	0	2
NW_018744143.1:2661168-2661611	Cluster_98408	444	5731	15.03	5199	24	14	52	28	37	84	658	4672	179	1	0	4	0	2
NW_018744143.1:2662225-2662622	Cluster_98409	398	559	1.466	362	24	0	3	5	16	11	120	394	10	0	0	0	0	0
NW_018744143.1:2662922-2663126	Cluster_98410	205	293	0.768	290	24	0	0	0	2	8	60	216	7	0	0	0	0	0
NW_018744143.1:2665280-2665532	Cluster_98411	253	207	0.543	92	24	0	0	3	10	6	54	133	0	0	0	0	1	0
NW_018744143.1:2665930-2666084	Cluster_98412	155	412	1.08	385	24	2	8	4	2	2	63	320	9	2	0	0	0	0
NW_018744143.1:2666808-2667042	Cluster_98413	235	1474	3.866	1404	24	4	7	5	9	16	145	1257	11	12	2	0	6	0
NW_018744143.1:2667708-2668516	Cluster_98414	809	277	0.726	153	24	2	4	2	0	2	45	218	2	2	0	0	0	0
NW_018744143.1:2669522-2670239	Cluster_98415	718	252	0.661	247	24	6	0	2	4	8	30	200	2	0	0	0	0	0
NW_018744143.1:2676170-2677466	Cluster_98416	1297	1295	3.396	707	24	1	5	12	41	84	141	986	25	0	0	0	0	0
NW_018744143.1:2710236-2710703	Cluster_98417	468	230	0.603	123	24	4	1	1	1	9	26	180	8	0	0	0	0	0
NW_018744143.1:2713805-2714399	Cluster_98418	595	1029	2.699	693	24	0	2	2	5	13	101	894	10	0	2	0	0	0
NW_018744143.1:2714555-2715038	Cluster_98419	484	431	1.13	360	24	0	0	2	3	8	70	340	8	0	0	0	0	0
NW_018744143.1:2715113-2715499	Cluster_98420	387	193	0.506	189	24	0	2	6	2	19	21	133	10	0	0	0	0	0
NW_018744143.1:2725297-2726379	Cluster_98421	1083	816	2.14	731	24	0	5	3	16	21	124	631	14	0	0	1	1	0
NW_018744143.1:2729769-2730546	Cluster_98422	778	386	1.012	365	24	4	0	1	6	14	89	269	3	0	0	0	0	0
NW_018744143.1:2730713-2731238	Cluster_98423	526	294	0.771	294	24	2	2	3	4	6	17	252	8	0	0	0	0	0
NW_018744143.1:2731659-2731936	Cluster_98424	278	395	1.036	349	24	0	4	3	6	24	142	212	4	0	0	0	0	0
NW_018744143.1:2732025-2733197	Cluster_98425	1173	743	1.949	577	24	1	3	2	10	7	99	610	11	0	0	0	0	0
NW_018744143.1:2733506-2734113	Cluster_98426	608	1071	2.809	736	24	0	1	13	24	56	264	700	11	0	0	0	2	0
NW_018744143.1:2734202-2735463	Cluster_98427	1262	1464	3.839	988	24	4	7	11	39	78	211	1094	16	2	0	2	0	0
NW_018744143.1:2747675-2748744	Cluster_98428	1070	902	2.366	623	24	2	3	6	16	30	110	729	4	2	0	0	0	0
NW_018744143.1:2749713-2750182	Cluster_98429	470	597	1.566	448	24	2	4	4	6	28	115	434	4	0	0	0	0	0
NW_018744143.1:2759203-2759659	Cluster_98430	457	242	0.635	79	24	4	1	2	6	9	42	171	7	0	0	0	0	0
NW_018744143.1:2759795-2760071	Cluster_98431	277	1165	3.055	30	24	9	2	11	8	39	61	389	95	124	225	81	61	60
NW_018744143.1:2763927-2764722	Cluster_98432	796	375	0.983	294	24	2	0	4	6	20	84	253	4	2	0	0	0	0
NW_018744143.1:2764916-2765475	Cluster_98433	560	1023	2.683	636	24	2	4	5	20	20	190	755	23	2	0	0	2	0
NW_018744143.1:2782896-2783602	Cluster_98434	707	329	0.863	249	24	0	2	10	6	24	68	214	3	0	0	2	0	0
NW_018744143.1:2795975-2796310	Cluster_98435	336	361	0.947	239	24	0	0	2	3	5	34	313	3	1	0	0	0	0
NW_018744143.1:2796599-2797086	Cluster_98436	488	234	0.614	114	24	0	6	0	8	2	48	170	0	0	0	0	0	0
NW_018744143.1:2797169-2797863	Cluster_98437	695	397	1.041	273	24	0	0	0	7	3	75	301	11	0	0	0	0	0
NW_018744143.1:2805653-2806140	Cluster_98438	488	312	0.818	287	24	1	2	2	11	2	49	229	16	0	0	0	0	0
NW_018744143.1:2809228-2810619	Cluster_98439	1392	478	1.254	348	24	0	2	1	2	13	64	371	20	5	0	0	0	0
NW_018744143.1:2818405-2818768	Cluster_98440	364	1779	4.665	1708	24	3	2	1	9	12	185	1553	14	0	0	0	0	0
NW_018744143.1:2818864-2819107	Cluster_98441	244	630	1.652	119	24	4	6	4	27	19	117	446	7	0	0	0	0	0
NW_018744143.1:2819265-2819668	Cluster_98442	404	633	1.66	565	24	9	5	0	12	14	97	485	9	2	0	0	0	0
NW_018744143.1:2822175-2822614	Cluster_98443	440	395	1.036	386	24	4	3	0	4	6	46	327	5	0	0	0	0	0
NW_018744143.1:2829527-2829595	Cluster_98444	69	348	0.913	6	24	0	0	0	0	2	28	314	4	0	0	0	0	0
NW_018744143.1:2830458-2830717	Cluster_98445	260	366	0.96	255	23	3	1	0	1	6	233	111	10	0	1	0	0	0
NW_018744143.1:2854728-2855263	Cluster_98446	536	266	0.698	156	24	0	0	0	0	5	58	202	1	0	0	0	0	0
NW_018744144.1:14498-14698	Cluster_98447	201	2002	5.25	0	24	5	20	8	20	29	192	1703	20	1	1	0	1	2
NW_018744144.1:15419-15690	Cluster_98448	272	673	1.765	0	24	8	4	3	15	23	113	495	8	4	0	0	0	0
NW_018744147.1:11057-11423	Cluster_98449	367	907	2.379	177	24	5	5	3	22	13	123	718	17	1	0	0	0	0
NW_018744147.1:17676-17872	Cluster_98450	197	459	1.204	423	24	2	0	0	10	16	67	353	9	0	0	2	0	0
NW_018744147.1:18469-18676	Cluster_98451	208	338	0.886	324	24	0	3	3	2	9	74	237	10	0	0	0	0	0
NW_018744147.1:31037-31204	Cluster_98452	168	1060	2.78	217	24	2	1	8	14	28	211	782	14	0	0	0	0	0
NW_018744147.1:38588-39239	Cluster_98453	652	242	0.635	0	24	0	0	0	4	4	43	191	0	0	0	0	0	0
NW_018744149.1:5527-6760	Cluster_98454	1234	2782	7.296	575	24	4	11	27	161	832	331	1382	28	4	0	0	0	2
NW_018744149.1:7078-7872	Cluster_98455	795	3503	9.187	578	24	2	21	23	74	670	332	2291	80	2	4	3	1	0
NW_018744149.1:8951-9341	Cluster_98456	391	1519	3.984	0	22	0	2	10	85	823	147	442	8	2	0	0	0	0
NW_018744149.1:9550-10148	Cluster_98457	599	824	2.161	10	22	4	2	28	125	338	112	206	8	0	0	0	0	1
NW_018744149.1:10430-10889	Cluster_98458	460	478	1.254	13	24	0	0	3	19	28	67	356	5	0	0	0	0	0
NW_018744149.1:15332-15760	Cluster_98459	429	674	1.768	4	24	5	5	1	20	5	80	545	11	2	0	0	0	0
NW_018744149.1:16340-16584	Cluster_98460	245	199	0.522	30	23	0	0	4	1	12	95	86	1	0	0	0	0	0
NW_018744149.1:18013-18212	Cluster_98461	200	3624	9.504	5	24	0	2	19	47	86	340	3089	33	6	2	0	0	0
NW_018744149.1:18663-18874	Cluster_98462	212	375	0.983	38	24	0	2	4	0	9	42	316	2	0	0	0	0	0
NW_018744149.1:22701-22874	Cluster_98463	174	277	0.726	0	24	2	3	1	12	1	26	227	5	0	0	0	0	0
NW_018744149.1:27945-28329	Cluster_98464	385	344	0.902	56	24	0	2	2	3	10	104	209	14	0	0	0	0	0
NW_018744149.1:30478-31307	Cluster_98465	830	766	2.009	166	24	8	2	2	6	18	92	612	20	6	0	0	0	0
NW_018744149.1:40183-40663	Cluster_98466	481	371	0.973	101	24	0	0	0	2	10	66	289	2	2	0	0	0	0
NW_018744149.1:40755-41037	Cluster_98467	283	304	0.797	8	24	0	1	2	0	10	110	179	2	0	0	0	0	0
NW_018744149.1:41704-41886	Cluster_98468	183	252	0.661	99	24	0	0	0	2	10	55	176	5	0	4	0	0	0
NW_018744149.1:46640-47280	Cluster_98469	641	2709	7.104	42	21	4	21	79	2107	312	39	144	3	0	0	0	0	0
NW_018744151.1:5809-6207	Cluster_98470	399	251	0.658	20	24	0	6	0	1	2	48	181	13	0	0	0	0	0
NW_018744151.1:17250-17500	Cluster_98471	251	230	0.603	5	24	0	0	0	0	2	55	171	2	0	0	0	0	0
NW_018744151.1:21402-21576	Cluster_98472	175	195	0.511	0	24	0	0	1	0	3	18	172	1	0	0	0	0	0
NW_018744151.1:23556-23978	Cluster_98473	423	430	1.128	0	24	0	1	0	9	15	82	313	7	1	2	0	0	0
NW_018744151.1:43285-43523	Cluster_98474	239	195	0.511	174	24	0	0	0	0	2	7	158	28	0	0	0	0	0
NW_018744151.1:61872-62149	Cluster_98475	278	720	1.888	2	24	2	0	0	24	9	274	390	11	0	2	0	2	6
NW_018744151.1:71355-72022	Cluster_98476	668	677	1.775	88	24	0	5	6	14	16	116	499	18	0	0	0	2	1
NW_018744151.1:73377-73970	Cluster_98477	594	245	0.643	8	24	0	1	2	3	7	29	195	6	0	0	0	0	2
NW_018744151.1:74857-75163	Cluster_98478	307	455	1.193	91	24	0	2	0	5	11	60	371	6	0	0	0	0	0
NW_018744151.1:77800-78061	Cluster_98479	262	1700	4.458	53	24	4	0	8	12	27	310	1301	34	0	4	0	0	0
NW_018744151.1:84108-84530	Cluster_98480	423	403	1.057	0	24	0	3	0	5	12	93	278	7	1	4	0	0	0
NW_018744151.1:85852-86251	Cluster_98481	400	1143	2.998	281	24	2	6	8	14	22	132	934	21	0	2	2	0	0
NW_018744151.1:137159-137478	Cluster_98482	320	699	1.833	345	24	2	2	9	18	18	161	476	10	3	0	0	0	0
NW_018744151.1:142146-142196	Cluster_98483	51	629	1.65	0	28	4	3	2	3	9	10	27	32	96	138	174	82	49
NW_018744151.1:149078-149186	Cluster_98484	109	382	1.002	101	24	0	0	3	8	10	37	302	22	0	0	0	0	0
NW_018744151.1:165333-165678	Cluster_98485	346	428	1.122	365	24	0	0	2	10	7	66	341	2	0	0	0	0	0
NW_018744151.1:193713-194121	Cluster_98486	409	301	0.789	145	24	1	0	2	3	5	60	225	4	0	0	1	0	0
NW_018744151.1:194293-194823	Cluster_98487	531	484	1.269	257	24	2	5	5	3	9	112	333	12	1	0	2	0	0
NW_018744151.1:195280-195813	Cluster_98488	534	535	1.403	492	24	0	16	3	17	15	99	368	16	0	0	0	1	0
NW_018744151.1:196175-196585	Cluster_98489	411	191	0.501	91	24	2	2	0	8	5	26	140	8	0	0	0	0	0
NW_018744151.1:218745-219007	Cluster_98490	263	423	1.109	7	24	0	0	0	1	0	3	417	2	0	0	0	0	0
NW_018744151.1:231922-232632	Cluster_98491	711	2154	5.649	711	24	4	8	35	25	57	659	1329	35	2	0	0	0	0
NW_018744151.1:232914-233693	Cluster_98492	780	675	1.77	117	24	3	3	1	4	18	175	458	9	0	0	2	2	0
NW_018744151.1:234737-235339	Cluster_98493	603	211	0.553	68	24	0	0	2	3	4	42	157	3	0	0	0	0	0
NW_018744151.1:237745-238072	Cluster_98494	328	1101	2.887	797	24	7	4	6	17	14	165	852	36	0	0	0	0	0
NW_018744151.1:240681-241216	Cluster_98495	536	698	1.831	692	24	4	0	6	13	31	103	528	10	2	1	0	0	0
NW_018744151.1:242127-242833	Cluster_98496	707	263	0.69	194	24	2	3	0	3	3	74	176	2	0	0	0	0	0
NW_018744151.1:245274-245552	Cluster_98497	279	387	1.015	213	24	0	0	1	6	0	100	274	6	0	0	0	0	0
NW_018744151.1:247048-247267	Cluster_98498	220	2044	5.36	1985	24	4	10	42	69	37	212	1628	34	4	4	0	0	0
NW_018744151.1:256178-256475	Cluster_98499	298	3330	8.733	2978	24	11	55	31	110	145	256	2589	122	3	6	0	2	0
NW_018744151.1:260707-261091	Cluster_98500	385	347	0.91	310	24	0	0	0	24	6	62	249	4	0	2	0	0	0
NW_018744151.1:268263-269088	Cluster_98501	826	17427	45.702	17421	24	6	31	22	146	102	1097	15885	116	12	6	2	2	0
NW_018744151.1:269276-269444	Cluster_98502	169	209	0.548	209	24	0	0	0	2	2	8	197	0	0	0	0	0	0
NW_018744151.1:270051-271362	Cluster_98503	1312	731	1.917	438	24	1	1	5	12	14	180	497	17	2	0	2	0	0
NW_018744151.1:272819-273344	Cluster_98504	526	281	0.737	75	24	0	4	0	3	8	56	205	3	0	0	0	0	2
NW_018744151.1:282870-282989	Cluster_98505	120	268	0.703	261	24	0	0	0	4	7	29	224	4	0	0	0	0	0
NW_018744151.1:284577-284733	Cluster_98506	157	951	2.494	950	24	0	6	6	8	24	111	778	15	2	0	1	0	0
NW_018744151.1:288498-288750	Cluster_98507	253	654	1.715	59	23	1	1	0	8	5	370	248	15	4	0	1	1	0
NW_018744151.1:290275-290444	Cluster_98508	170	1680	4.406	1680	24	0	2	6	22	26	194	1412	14	4	0	0	0	0
NW_018744151.1:291235-291448	Cluster_98509	214	912	2.392	487	24	5	3	8	21	24	176	640	31	0	0	0	4	0
NW_018744151.1:292680-292950	Cluster_98510	271	268	0.703	99	24	0	6	0	2	6	56	196	1	0	1	0	0	0
NW_018744151.1:293293-293462	Cluster_98511	170	206	0.54	206	24	0	0	2	2	8	43	149	2	0	0	0	0	0
NW_018744151.1:293705-293926	Cluster_98512	222	7015	18.397	4985	24	5	25	29	55	190	948	5595	152	5	4	5	2	0
NW_018744151.1:294340-294872	Cluster_98513	533	6133	16.084	4026	24	16	19	52	81	179	1161	4541	59	2	7	0	4	12
NW_018744151.1:299778-300164	Cluster_98514	387	2433	6.381	619	24	11	13	22	52	33	396	1866	33	1	0	0	6	0
NW_018744151.1:322908-323131	Cluster_98515	224	1188	3.116	0	18	200	154	97	190	96	68	66	47	53	58	56	49	54
NW_018744151.1:325365-326172	Cluster_98516	808	286	0.75	8	25	21	21	27	19	21	25	22	35	21	19	26	14	15
NW_018744151.1:339588-339965	Cluster_98517	378	282	0.74	272	24	2	0	8	6	9	66	191	0	0	0	0	0	0
NW_018744151.1:341703-342403	Cluster_98518	701	301	0.789	262	24	0	0	5	1	4	63	220	6	0	0	0	2	0
NW_018744151.1:342812-343023	Cluster_98519	212	479	1.256	355	24	0	8	13	29	26	88	291	18	0	6	0	0	0
NW_018744151.1:356022-356409	Cluster_98520	388	1385	3.632	1340	24	2	13	0	11	13	271	1042	29	2	2	0	0	0
NW_018744151.1:359902-360221	Cluster_98521	320	536	1.406	536	24	0	0	2	10	7	63	438	14	2	0	0	0	0
NW_018744151.1:367800-368090	Cluster_98522	291	822	2.156	710	24	1	1	8	11	25	231	501	38	6	0	0	0	0
NW_018744151.1:369280-369581	Cluster_98523	302	402	1.054	386	24	0	2	2	3	4	94	278	11	6	0	0	0	2
NW_018744151.1:370673-371091	Cluster_98524	419	2199	5.767	2194	24	6	8	8	20	38	410	1673	34	2	0	0	0	0
NW_018744151.1:371354-371565	Cluster_98525	212	265	0.695	265	24	0	0	2	4	3	26	210	7	8	0	2	1	2
NW_018744151.1:372098-372186	Cluster_98526	89	222	0.582	45	24	3	0	0	0	2	30	174	13	0	0	0	0	0
NW_018744151.1:374893-375230	Cluster_98527	338	309	0.81	306	24	0	0	0	8	11	47	238	5	0	0	0	0	0
NW_018744151.1:377654-378027	Cluster_98528	374	356	0.934	339	24	0	0	0	9	6	65	272	4	0	0	0	0	0
NW_018744151.1:378128-378665	Cluster_98529	538	1011	2.651	410	24	3	4	6	17	41	271	629	29	2	0	1	7	1
NW_018744151.1:378953-379250	Cluster_98530	298	2807	7.361	1436	24	2	18	27	38	57	515	2078	64	4	0	0	4	0
NW_018744151.1:380375-381110	Cluster_98531	736	678	1.778	465	24	5	7	8	15	7	115	504	8	2	0	0	7	0
NW_018744151.1:382050-382258	Cluster_98532	209	1622	4.254	892	24	2	1	1	23	21	257	1307	7	1	2	0	0	0
NW_018744151.1:395852-396023	Cluster_98533	172	355	0.931	214	24	0	1	2	2	13	73	256	8	0	0	0	0	0
NW_018744151.1:397390-397540	Cluster_98534	151	471	1.235	469	24	0	0	0	0	4	25	442	0	0	0	0	0	0
NW_018744151.1:406390-406749	Cluster_98535	360	480	1.259	306	24	0	12	2	20	9	78	347	12	0	0	0	0	0
NW_018744151.1:406879-406936	Cluster_98536	58	251	0.658	84	24	0	0	0	1	4	48	192	4	2	0	0	0	0
NW_018744151.1:407171-407582	Cluster_98537	412	2247	5.893	1365	24	4	4	16	46	59	449	1594	53	7	6	8	1	0
NW_018744151.1:414763-414968	Cluster_98538	206	2977	7.807	1946	24	0	11	31	48	79	956	1755	92	4	1	0	0	0
NW_018744151.1:415808-416255	Cluster_98539	448	32237	84.542	31982	24	48	25	37	93	288	1926	29383	257	100	74	2	0	4
NW_018744151.1:416463-416753	Cluster_98540	291	2057	5.394	70	24	2	12	11	21	50	297	1513	150	1	0	0	0	0
NW_018744151.1:416846-417061	Cluster_98541	216	968	2.539	109	24	1	9	2	32	27	161	731	3	2	0	0	0	0
NW_018744151.1:417743-418013	Cluster_98542	271	433	1.136	0	24	0	3	5	0	10	27	379	9	0	0	0	0	0
NW_018744151.1:421868-422147	Cluster_98543	280	1078	2.827	655	24	3	3	9	23	27	237	744	17	7	0	4	2	2
NW_018744151.1:422618-423041	Cluster_98544	424	663	1.739	94	24	4	9	5	22	9	115	493	6	0	0	0	0	0
NW_018744151.1:425780-426386	Cluster_98545	607	370	0.97	0	24	1	1	1	8	2	68	276	12	0	0	0	0	1
NW_018744151.1:427097-427519	Cluster_98546	423	3349	8.783	0	24	2	5	18	35	47	355	2845	37	1	1	0	2	1
NW_018744151.1:434746-434914	Cluster_98547	169	384	1.007	0	24	5	3	0	11	14	49	294	8	0	0	0	0	0
NW_018744151.1:435938-436263	Cluster_98548	326	493	1.293	0	24	1	5	5	10	9	82	371	8	2	0	0	0	0
NW_018744151.1:437307-437443	Cluster_98549	137	262	0.687	0	24	0	0	0	6	3	55	191	6	1	0	0	0	0
NW_018744151.1:439304-439800	Cluster_98550	497	1949	5.111	597	24	1	3	6	7	15	180	1715	21	1	0	0	0	0
NW_018744151.1:443342-443647	Cluster_98551	306	194	0.509	0	24	0	3	1	5	4	47	127	7	0	0	0	0	0
NW_018744151.1:443746-443940	Cluster_98552	195	535	1.403	46	24	0	0	0	2	9	63	450	9	2	0	0	0	0
NW_018744151.1:447981-448553	Cluster_98553	573	1116	2.927	97	24	2	1	2	4	22	91	972	21	0	1	0	0	0
NW_018744151.1:451944-452153	Cluster_98554	210	270	0.708	0	24	0	0	0	4	5	48	194	13	0	2	1	1	2
NW_018744151.1:452515-452881	Cluster_98555	367	2101	5.51	2029	24	20	22	18	50	69	439	1421	47	9	2	0	4	0
NW_018744151.1:453116-453545	Cluster_98556	430	1365	3.58	917	24	4	8	4	16	37	212	1056	22	0	0	2	4	0
NW_018744151.1:454081-454318	Cluster_98557	238	4496	11.791	4486	24	4	13	28	33	114	724	3485	88	1	0	0	6	0
NW_018744151.1:454922-455073	Cluster_98558	152	8342	21.877	8336	24	17	16	15	24	47	945	7196	58	11	11	0	2	0
NW_018744151.1:456590-456934	Cluster_98559	345	1530	4.012	1530	24	0	16	9	46	83	196	1153	22	3	0	0	2	0
NW_018744151.1:457019-457695	Cluster_98560	677	492	1.29	304	24	7	3	3	9	44	93	323	10	0	0	0	0	0
NW_018744151.1:459378-459608	Cluster_98561	231	249	0.653	48	24	1	0	0	0	5	47	193	3	0	0	0	0	0
NW_018744151.1:460623-461107	Cluster_98562	485	928	2.434	678	24	2	4	1	27	23	176	682	7	6	0	0	0	0
NW_018744151.1:461273-461386	Cluster_98563	114	242	0.635	31	24	2	2	1	2	4	46	180	5	0	0	0	0	0
NW_018744151.1:462625-462869	Cluster_98564	245	1188	3.116	1188	24	2	2	5	9	35	227	888	16	0	2	0	0	2
NW_018744151.1:462986-463400	Cluster_98565	415	4515	11.841	2509	24	12	11	14	58	69	1005	3255	75	4	10	2	0	0
NW_018744151.1:476659-476951	Cluster_98566	293	956	2.507	0	24	1	0	5	12	16	93	819	9	1	0	0	0	0
NW_018744151.1:477638-477839	Cluster_98567	202	535	1.403	0	24	3	0	1	5	21	69	429	7	0	0	0	0	0
NW_018744151.1:489286-489977	Cluster_98568	692	354	0.928	0	24	1	2	6	5	13	55	264	7	0	0	0	0	1
NW_018744151.1:494419-494870	Cluster_98569	452	2387	6.26	2162	24	14	7	17	54	79	288	1830	96	1	1	0	0	0
NW_018744151.1:497646-497891	Cluster_98570	246	440	1.154	79	24	0	0	0	4	6	193	219	17	0	0	1	0	0
NW_018744151.1:499184-499385	Cluster_98571	202	211	0.553	194	24	0	0	0	2	3	38	159	9	0	0	0	0	0
NW_018744151.1:500820-501093	Cluster_98572	274	1040	2.727	80	24	4	1	5	8	6	77	906	19	2	6	6	0	0
NW_018744151.1:503096-503726	Cluster_98573	631	298	0.782	74	24	0	0	0	1	4	54	233	5	0	1	0	0	0
NW_018744151.1:504387-504749	Cluster_98574	363	1636	4.29	1532	24	0	5	31	27	27	196	1308	40	2	0	0	0	0
NW_018744151.1:506129-506541	Cluster_98575	413	1193	3.129	546	24	4	4	6	22	22	144	963	23	3	0	0	2	0
NW_018744151.1:506738-507444	Cluster_98576	707	863	2.263	211	24	0	2	3	16	13	139	688	2	0	0	0	0	0
NW_018744151.1:526081-526334	Cluster_98577	254	1261	3.307	406	24	0	5	19	22	42	167	980	21	3	2	0	0	0
NW_018744151.1:526898-527296	Cluster_98578	399	382	1.002	290	24	4	4	2	17	14	60	279	2	0	0	0	0	0
NW_018744151.1:527644-527909	Cluster_98579	266	328	0.86	326	24	4	1	0	13	24	72	210	4	0	0	0	0	0
NW_018744151.1:528199-528600	Cluster_98580	402	2169	5.688	1601	24	0	13	12	19	53	264	1728	70	6	2	0	0	2
NW_018744151.1:528815-529367	Cluster_98581	553	200	0.525	195	24	0	1	2	8	11	55	119	0	0	0	2	0	2
NW_018744151.1:531471-531890	Cluster_98582	420	244	0.64	56	24	0	0	1	5	2	60	169	7	0	0	0	0	0
NW_018744151.1:532162-532552	Cluster_98583	391	1062	2.785	730	24	0	6	6	13	16	305	697	16	0	1	2	0	0
NW_018744151.1:534643-534973	Cluster_98584	331	304	0.797	237	24	0	0	0	3	17	56	222	4	2	0	0	0	0
NW_018744151.1:551864-552302	Cluster_98585	439	843	2.211	715	24	8	6	5	11	14	180	602	15	2	0	0	0	0
NW_018744151.1:553750-553848	Cluster_98586	99	221	0.58	221	24	0	0	0	2	2	21	190	6	0	0	0	0	0
NW_018744151.1:554691-555098	Cluster_98587	408	1024	2.685	359	24	4	2	9	24	47	261	619	36	5	5	4	4	4
NW_018744151.1:556041-557983	Cluster_98588	1943	1335	3.501	500	24	7	17	23	28	53	330	830	41	0	1	3	2	0
NW_018744151.1:564124-564717	Cluster_98589	594	244	0.64	198	24	6	0	4	5	7	46	173	0	3	0	0	0	0
NW_018744151.1:565324-565653	Cluster_98590	330	2169	5.688	991	24	5	16	19	29	55	374	1644	23	3	0	1	0	0
NW_018744151.1:569531-569712	Cluster_98591	182	363	0.952	339	24	6	7	2	10	12	81	237	8	0	0	0	0	0
NW_018744151.1:570243-570549	Cluster_98592	307	1083	2.84	1071	24	4	8	11	34	28	202	739	53	4	0	0	0	0
NW_018744151.1:570951-571164	Cluster_98593	214	2799	7.34	1897	24	7	19	18	91	81	455	2028	71	10	5	6	4	4
NW_018744151.1:576405-576787	Cluster_98594	383	6525	17.112	4962	24	18	33	38	146	95	1232	4847	107	5	0	2	2	0
NW_018744151.1:577746-578135	Cluster_98595	390	10333	27.098	4625	24	18	36	44	173	206	3545	6130	144	28	3	2	4	0
NW_018744151.1:603962-604534	Cluster_98596	573	422	1.107	305	24	0	2	2	5	12	48	353	0	0	0	0	0	0
NW_018744151.1:610463-610869	Cluster_98597	407	399	1.046	0	24	2	0	0	5	11	59	305	14	0	0	0	3	0
NW_018744151.1:635704-636217	Cluster_98598	514	1148	3.011	59	24	0	2	7	5	29	456	630	14	0	0	3	0	2
NW_018744151.1:642101-642262	Cluster_98599	162	607	1.592	92	24	3	2	5	3	15	116	451	10	1	0	0	1	0
NW_018744151.1:650542-651017	Cluster_98600	476	364	0.955	26	24	0	0	1	6	10	36	283	28	0	0	0	0	0
NW_018744151.1:652406-652660	Cluster_98601	255	295	0.774	48	24	0	0	0	4	5	26	256	0	4	0	0	0	0
NW_018744151.1:653507-653751	Cluster_98602	245	809	2.122	771	24	0	2	1	24	8	184	580	10	0	0	0	0	0
NW_018744151.1:661375-662466	Cluster_98603	1092	3310	8.68	2949	24	20	30	46	42	110	805	2183	64	0	4	2	2	2
NW_018744151.1:668900-669249	Cluster_98604	350	542	1.421	539	24	0	2	2	0	11	95	425	5	2	0	0	0	0
NW_018744151.1:669809-669919	Cluster_98605	111	1019	2.672	102	24	1	0	1	3	11	103	868	27	1	0	2	1	1
NW_018744151.1:671318-671912	Cluster_98606	595	807	2.116	730	24	2	3	2	17	6	95	660	11	0	9	2	0	0
NW_018744151.1:672715-672826	Cluster_98607	112	769	2.017	398	24	1	5	6	19	12	176	528	19	1	0	0	0	2
NW_018744151.1:672940-673365	Cluster_98608	426	629	1.65	200	24	2	2	5	3	14	70	514	16	0	3	0	0	0
NW_018744151.1:673470-673725	Cluster_98609	256	231	0.606	117	24	2	3	1	7	3	68	145	2	0	0	0	0	0
NW_018744151.1:674252-674490	Cluster_98610	239	206	0.54	65	24	0	2	0	5	5	67	116	7	0	0	2	0	2
NW_018744151.1:675851-676263	Cluster_98611	413	243	0.637	147	24	0	2	1	2	4	31	197	4	2	0	0	0	0
NW_018744151.1:678948-681034	Cluster_98612	2087	1471	3.858	502	24	12	2	4	19	26	288	1084	30	2	3	0	0	1
NW_018744151.1:681165-681408	Cluster_98613	244	224	0.587	10	24	0	0	0	4	2	20	194	3	1	0	0	0	0
NW_018744151.1:683009-684098	Cluster_98614	1090	277	0.726	80	24	0	0	1	1	6	42	218	8	0	0	1	0	0
NW_018744151.1:686682-686882	Cluster_98615	201	365	0.957	364	24	0	0	8	2	6	53	284	8	2	0	2	0	0
NW_018744151.1:687532-687814	Cluster_98616	283	501	1.314	143	24	1	2	4	2	8	90	383	10	0	0	0	0	1
NW_018744151.1:692709-692996	Cluster_98617	288	202	0.53	91	24	0	2	0	2	3	27	124	43	1	0	0	0	0
NW_018744151.1:699720-700435	Cluster_98618	716	2428	6.367	1551	24	4	6	20	37	68	572	1683	35	1	0	2	0	0
NW_018744151.1:700968-701205	Cluster_98619	238	532	1.395	252	24	0	2	8	19	21	87	380	15	0	0	0	0	0
NW_018744151.1:709341-709826	Cluster_98620	486	383	1.004	380	24	0	0	2	9	6	52	308	6	0	0	0	0	0
NW_018744151.1:710380-710824	Cluster_98621	445	5287	13.865	3844	24	9	20	38	138	92	775	4128	77	6	2	2	0	0
NW_018744151.1:711368-711886	Cluster_98622	519	10083	26.443	2650	24	10	4	24	45	68	420	9382	99	22	0	5	2	2
NW_018744151.1:712477-712728	Cluster_98623	252	955	2.504	461	24	4	2	3	12	32	175	717	8	2	0	0	0	0
NW_018744151.1:713584-713713	Cluster_98624	130	341	0.894	17	24	0	0	1	15	7	98	198	14	6	2	0	0	0
NW_018744151.1:721551-721810	Cluster_98625	260	262	0.687	33	24	2	2	1	11	10	31	204	1	0	0	0	0	0
NW_018744151.1:724527-725241	Cluster_98626	715	520	1.364	28	24	0	4	7	13	15	87	384	9	1	0	0	0	0
NW_018744151.1:725393-725642	Cluster_98627	250	741	1.943	741	24	2	2	2	11	17	96	601	10	0	0	0	0	0
NW_018744151.1:725871-726209	Cluster_98628	339	1034	2.712	754	24	0	0	10	12	31	224	714	33	4	0	1	0	5
NW_018744151.1:726707-727063	Cluster_98629	357	5521	14.479	5448	24	3	20	13	85	145	649	4514	78	12	2	0	0	0
NW_018744151.1:727519-728217	Cluster_98630	699	289	0.758	242	24	6	3	8	6	10	56	199	0	1	0	0	0	0
NW_018744151.1:728579-729339	Cluster_98631	761	1548	4.06	735	24	2	1	12	19	80	438	976	14	4	2	0	0	0
NW_018744151.1:744002-744419	Cluster_98632	418	652	1.71	131	24	3	6	3	5	21	153	443	16	2	0	0	0	0
NW_018744151.1:746509-747122	Cluster_98633	614	532	1.395	0	24	2	2	17	11	22	122	327	24	2	1	0	1	1
NW_018744151.1:747880-748112	Cluster_98634	233	478	1.254	0	24	2	0	6	13	8	130	314	4	1	0	0	0	0
NW_018744151.1:748197-748506	Cluster_98635	310	1526	4.002	244	24	6	5	6	23	51	280	1129	23	1	0	0	2	0
NW_018744151.1:749019-749234	Cluster_98636	216	240	0.629	0	24	0	0	3	6	2	16	210	3	0	0	0	0	0
NW_018744151.1:750202-751063	Cluster_98637	862	233	0.611	0	24	0	0	1	0	6	18	204	0	0	4	0	0	0
NW_018744151.1:758584-758884	Cluster_98638	301	271	0.711	0	24	3	0	4	4	10	43	207	0	0	0	0	0	0
NW_018744151.1:760608-761071	Cluster_98639	464	263	0.69	120	24	0	1	0	7	12	46	194	2	1	0	0	0	0
NW_018744151.1:761277-761603	Cluster_98640	327	218	0.572	67	24	0	0	0	0	8	42	152	16	0	0	0	0	0
NW_018744151.1:761731-762046	Cluster_98641	316	248	0.65	105	24	0	2	1	6	4	33	198	4	0	0	0	0	0
NW_018744151.1:783481-783717	Cluster_98642	237	1594	4.18	0	24	7	27	11	61	84	424	969	7	1	2	0	0	1
NW_018744151.1:783809-784567	Cluster_98643	759	704	1.846	6	24	0	4	2	14	9	123	533	14	0	5	0	0	0
NW_018744151.1:786387-786859	Cluster_98644	473	296	0.776	26	24	0	4	0	4	11	104	166	6	0	0	0	1	0
NW_018744151.1:787025-787840	Cluster_98645	816	1092	2.864	292	24	8	25	16	47	36	126	799	31	0	0	0	0	4
NW_018744151.1:797090-798796	Cluster_98646	1707	9653	25.315	856	24	14	24	39	101	162	1349	7720	214	10	10	5	5	0
NW_018744151.1:798885-799070	Cluster_98647	186	267	0.7	4	24	0	4	2	6	2	43	131	75	4	0	0	0	0
NW_018744151.1:799166-799733	Cluster_98648	568	791	2.074	161	24	6	3	3	13	32	163	551	11	2	3	0	2	2
NW_018744151.1:818698-818802	Cluster_98649	105	731	1.917	0	24	1	1	3	7	13	80	612	8	1	1	3	0	1
NW_018744151.1:818877-819110	Cluster_98650	234	474	1.243	14	24	1	1	0	9	5	45	404	9	0	0	0	0	0
NW_018744151.1:819960-820695	Cluster_98651	736	709	1.859	249	24	0	0	6	7	29	68	565	32	0	1	0	0	1
NW_018744151.1:823114-823456	Cluster_98652	343	2162	5.67	991	24	6	12	12	26	60	748	1226	44	6	1	3	6	12
NW_018744151.1:824271-824638	Cluster_98653	368	499	1.309	324	24	1	3	5	2	4	108	366	8	1	0	0	1	0
NW_018744151.1:825724-825935	Cluster_98654	212	208	0.545	190	24	0	0	2	4	18	58	126	0	0	0	0	0	0
NW_018744151.1:827361-827625	Cluster_98655	265	1344	3.525	1040	24	3	7	4	16	40	412	825	27	0	2	3	4	1
NW_018744151.1:828517-828783	Cluster_98656	267	354	0.928	353	24	3	4	4	4	12	65	250	8	4	0	0	0	0
NW_018744151.1:828869-829133	Cluster_98657	265	539	1.414	538	24	2	4	0	22	15	90	402	4	0	0	0	0	0
NW_018744151.1:829577-829803	Cluster_98658	227	924	2.423	924	24	0	0	0	0	1	29	894	0	0	0	0	0	0
NW_018744151.1:837237-837630	Cluster_98659	394	352	0.923	319	24	2	6	10	5	12	107	200	8	2	0	0	0	0
NW_018744151.1:838498-838779	Cluster_98660	282	1184	3.105	989	24	3	0	3	27	75	315	725	30	2	0	0	0	4
NW_018744151.1:844557-844690	Cluster_98661	134	666	1.747	0	24	2	1	5	12	23	297	309	10	5	0	2	0	0
NW_018744151.1:848299-848427	Cluster_98662	129	380	0.997	0	24	3	1	3	3	18	59	282	6	2	0	3	0	0
NW_018744151.1:861909-862015	Cluster_98663	107	196	0.514	0	24	0	0	2	8	3	81	88	11	0	2	1	0	0
NW_018744151.1:868671-868896	Cluster_98664	226	356	0.934	45	23	0	0	2	4	13	162	155	10	0	0	2	6	2
NW_018744151.1:870148-870304	Cluster_98665	157	279	0.732	0	24	1	3	2	3	7	74	187	2	0	0	0	0	0
NW_018744151.1:877370-877843	Cluster_98666	474	635	1.665	116	24	5	5	6	16	8	70	497	22	5	0	0	1	0
NW_018744151.1:883301-883484	Cluster_98667	184	452	1.185	238	24	2	3	2	8	26	47	358	4	0	0	2	0	0
NW_018744151.1:888208-888792	Cluster_98668	585	987	2.588	0	24	3	0	13	17	37	186	691	33	3	2	1	1	0
NW_018744151.1:893789-894291	Cluster_98669	503	1660	4.353	1646	24	14	12	25	72	37	403	1060	35	2	0	0	0	0
NW_018744151.1:895633-895859	Cluster_98670	227	2453	6.433	2384	24	1	23	5	35	95	552	1679	59	2	0	2	0	0
NW_018744151.1:896006-896213	Cluster_98671	208	653	1.712	583	24	2	1	4	7	13	73	543	10	0	0	0	0	0
NW_018744151.1:898022-898607	Cluster_98672	586	977	2.562	976	24	2	0	3	10	9	87	850	10	6	0	0	0	0
NW_018744151.1:898705-899538	Cluster_98673	834	605	1.587	152	24	1	1	5	10	20	107	454	7	0	0	0	0	0
NW_018744151.1:900286-900567	Cluster_98674	282	206	0.54	79	24	1	1	0	0	8	58	130	3	0	2	0	1	2
NW_018744151.1:900871-901329	Cluster_98675	459	675	1.77	660	24	3	8	2	4	7	250	380	16	3	2	0	0	0
NW_018744151.1:908806-909744	Cluster_98676	939	1244	3.262	792	24	4	0	2	21	36	242	917	19	3	0	0	0	0
NW_018744151.1:909834-910438	Cluster_98677	605	381	0.999	207	24	1	1	3	10	9	78	250	21	0	0	0	4	4
NW_018744151.1:919180-919821	Cluster_98678	642	665	1.744	310	24	0	3	2	6	11	156	471	11	3	0	2	0	0
NW_018744151.1:944289-944620	Cluster_98679	332	3288	8.623	3286	24	6	21	47	35	24	296	2824	33	0	0	2	0	0
NW_018744151.1:945651-946277	Cluster_98680	627	1907	5.001	1818	24	1	1	6	26	21	220	1579	32	7	6	2	6	0
NW_018744151.1:961081-961240	Cluster_98681	160	586	1.537	579	24	0	0	1	18	15	70	482	0	0	0	0	0	0
NW_018744151.1:964987-965530	Cluster_98682	544	4760	12.483	4209	24	10	8	28	100	102	855	3575	72	4	4	0	2	0
NW_018744151.1:966248-966499	Cluster_98683	252	1589	4.167	1589	24	0	4	1	10	11	246	1289	20	2	2	2	2	0
NW_018744151.1:966929-967385	Cluster_98684	457	3951	10.362	2887	24	18	25	27	49	131	360	3291	46	4	0	0	0	0
NW_018744151.1:968721-968887	Cluster_98685	167	1289	3.38	737	24	3	4	8	15	34	191	993	38	3	0	0	0	0
NW_018744151.1:969438-969776	Cluster_98686	339	2028	5.318	1844	24	6	13	14	49	45	242	1611	42	0	0	4	2	0
NW_018744151.1:972262-972827	Cluster_98687	566	987	2.588	378	24	0	2	11	15	19	91	818	24	7	0	0	0	0
NW_018744151.1:973341-973815	Cluster_98688	475	1030	2.701	757	24	11	6	10	20	26	262	658	35	2	0	0	0	0
NW_018744151.1:974103-974750	Cluster_98689	648	1274	3.341	1109	24	13	9	9	35	36	158	997	13	1	3	0	0	0
NW_018744151.1:976486-977099	Cluster_98690	614	403	1.057	256	24	0	0	7	10	4	76	293	13	0	0	0	0	0
NW_018744151.1:980585-981595	Cluster_98691	1011	256	0.671	134	24	1	0	0	6	3	59	184	3	0	0	0	0	0
NW_018744151.1:981772-982493	Cluster_98692	722	403	1.057	262	24	2	2	3	1	10	78	298	5	2	0	0	0	2
NW_018744151.1:983570-984495	Cluster_98693	926	10030	26.304	6039	24	6	32	42	82	186	2256	7286	105	11	18	0	2	4
NW_018744151.1:984605-984932	Cluster_98694	328	222	0.582	104	24	0	0	1	2	7	52	155	3	1	0	1	0	0
NW_018744151.1:985028-985483	Cluster_98695	456	544	1.427	514	24	2	2	0	6	12	107	407	8	0	0	0	0	0
NW_018744151.1:988467-988603	Cluster_98696	137	484	1.269	484	24	0	4	4	2	13	81	367	7	4	0	2	0	0
NW_018744151.1:991964-992214	Cluster_98697	251	307	0.805	154	24	1	0	2	6	7	59	217	13	0	0	0	2	0
NW_018744151.1:999385-999723	Cluster_98698	339	3688	9.672	3688	24	2	19	11	21	40	368	3191	28	2	0	2	2	2
NW_018744151.1:1006393-1006639	Cluster_98699	247	3994	10.474	3619	24	27	49	42	102	142	620	2903	81	4	12	8	2	2
NW_018744151.1:1013322-1014170	Cluster_98700	849	547	1.435	366	24	0	0	9	14	11	144	359	10	0	0	0	0	0
NW_018744151.1:1014246-1014615	Cluster_98701	370	244	0.64	138	24	0	1	1	1	10	54	177	0	0	0	0	0	0
NW_018744151.1:1014849-1015251	Cluster_98702	403	1110	2.911	1098	24	4	8	10	20	31	132	887	18	0	0	0	0	0
NW_018744151.1:1021932-1022227	Cluster_98703	296	530	1.39	423	24	0	8	16	9	15	64	405	10	0	0	0	3	0
NW_018744151.1:1022507-1022838	Cluster_98704	332	829	2.174	557	24	3	6	2	14	15	124	652	13	0	0	0	0	0
NW_018744151.1:1023074-1023529	Cluster_98705	456	287	0.753	183	24	0	0	4	5	6	47	223	2	0	0	0	0	0
NW_018744151.1:1025888-1025989	Cluster_98706	102	753	1.975	721	24	5	5	2	6	14	80	636	5	0	0	0	0	0
NW_018744151.1:1026948-1027421	Cluster_98707	474	206	0.54	168	24	1	0	0	9	7	52	133	2	0	0	0	0	2
NW_018744151.1:1050450-1050890	Cluster_98708	441	277	0.726	155	24	3	0	6	23	11	53	178	3	0	0	0	0	0
NW_018744151.1:1068000-1068330	Cluster_98709	331	525	1.377	267	24	0	3	12	8	12	64	420	6	0	0	0	0	0
NW_018744151.1:1074337-1074699	Cluster_98710	363	424	1.112	172	24	2	1	6	4	18	82	300	9	2	0	0	0	0
NW_018744151.1:1079233-1079522	Cluster_98711	290	433	1.136	433	24	0	2	0	5	9	144	267	4	2	0	0	0	0
NW_018744151.1:1095391-1095663	Cluster_98712	273	6495	17.033	3044	24	12	56	54	201	210	2161	3608	126	22	15	17	6	7
NW_018744151.1:1095982-1096607	Cluster_98713	626	925	2.426	881	24	4	2	0	17	17	114	750	17	0	2	0	0	2
NW_018744151.1:1096804-1097094	Cluster_98714	291	1641	4.304	639	24	4	3	14	31	47	594	888	39	9	8	4	0	0
NW_018744151.1:1097338-1097657	Cluster_98715	320	328	0.86	326	24	0	4	4	6	6	65	238	5	0	0	0	0	0
NW_018744151.1:1098506-1098813	Cluster_98716	308	2814	7.38	1718	24	3	18	28	36	51	317	2298	56	2	2	0	3	0
NW_018744151.1:1099575-1099734	Cluster_98717	160	381	0.999	253	24	0	0	6	0	8	151	206	10	0	0	0	0	0
NW_018744151.1:1100821-1101523	Cluster_98718	703	2959	7.76	253	24	2	13	11	34	36	438	2364	56	2	0	1	0	2
NW_018744151.1:1102475-1102543	Cluster_98719	69	660	1.731	108	24	0	0	2	2	5	59	526	66	0	0	0	0	0
NW_018744151.1:1103266-1103543	Cluster_98720	278	743	1.949	103	24	0	1	0	7	6	156	568	4	1	0	0	0	0
NW_018744151.1:1105126-1105526	Cluster_98721	401	400	1.049	373	24	1	0	0	4	7	123	263	0	0	2	0	0	0
NW_018744151.1:1107371-1107710	Cluster_98722	340	1088	2.853	936	24	4	2	4	14	41	413	586	21	1	0	2	0	0
NW_018744151.1:1107891-1108030	Cluster_98723	140	471	1.235	84	24	2	0	0	0	2	37	430	0	0	0	0	0	0
NW_018744151.1:1109337-1109791	Cluster_98724	455	468	1.227	394	24	0	0	10	2	11	165	265	14	1	0	0	0	0
NW_018744151.1:1110296-1110819	Cluster_98725	524	546	1.432	288	24	1	0	4	4	8	99	417	11	2	0	0	0	0
NW_018744151.1:1111441-1111780	Cluster_98726	340	694	1.82	690	24	4	4	12	8	34	155	459	16	0	2	0	0	0
NW_018744151.1:1112239-1112520	Cluster_98727	282	240	0.629	238	24	0	4	1	5	2	50	174	4	0	0	0	0	0
NW_018744151.1:1118059-1118473	Cluster_98728	415	1168	3.063	619	24	0	2	5	11	33	285	775	42	10	1	0	4	0
NW_018744151.1:1119127-1119878	Cluster_98729	752	1615	4.235	490	24	1	1	8	18	29	174	1356	28	0	0	0	0	0
NW_018744151.1:1126706-1127075	Cluster_98730	370	1292	3.388	947	24	3	2	6	7	24	158	1079	9	0	2	2	0	0
NW_018744151.1:1155669-1156658	Cluster_98731	990	847	2.221	446	24	0	4	8	15	18	143	636	11	4	4	0	0	4
NW_018744151.1:1158644-1158769	Cluster_98732	126	317	0.831	313	24	0	0	0	0	2	89	212	12	2	0	0	0	0
NW_018744151.1:1161921-1162649	Cluster_98733	729	1435	3.763	738	24	4	5	9	39	22	244	1086	25	1	0	0	0	0
NW_018744151.1:1175493-1175745	Cluster_98734	253	1591	4.172	1207	24	11	12	13	47	52	478	943	31	0	0	0	4	0
NW_018744151.1:1178393-1178723	Cluster_98735	331	2344	6.147	2044	24	6	9	6	61	60	390	1769	37	4	0	0	0	2
NW_018744151.1:1179188-1179745	Cluster_98736	558	1343	3.522	765	24	4	3	9	13	29	209	1028	43	2	3	0	0	0
NW_018744151.1:1180164-1180344	Cluster_98737	181	1085	2.845	798	24	2	5	14	11	44	291	701	12	1	4	0	0	0
NW_018744151.1:1181639-1182175	Cluster_98738	537	896	2.35	609	24	0	3	6	15	16	232	605	19	0	0	0	0	0
NW_018744151.1:1185667-1185943	Cluster_98739	277	601	1.576	169	24	1	3	0	10	25	165	369	21	3	0	0	1	3
NW_018744151.1:1198300-1198493	Cluster_98740	194	7287	19.11	160	24	5	18	23	41	83	541	6535	36	3	0	0	0	2
NW_018744151.1:1199946-1200200	Cluster_98741	255	2529	6.632	1904	24	6	30	17	139	248	530	1494	63	0	0	2	0	0
NW_018744151.1:1200744-1200937	Cluster_98742	194	691	1.812	484	24	2	2	0	8	38	221	407	11	2	0	0	0	0
NW_018744151.1:1201495-1201688	Cluster_98743	194	828	2.171	823	24	1	4	0	8	7	75	726	3	2	0	0	0	2
NW_018744151.1:1208165-1208598	Cluster_98744	434	1023	2.683	617	24	0	3	6	14	17	191	767	20	3	1	1	0	0
NW_018744151.1:1211305-1211452	Cluster_98745	148	368	0.965	187	24	3	11	8	8	7	54	275	2	0	0	0	0	0
NW_018744151.1:1212741-1212877	Cluster_98746	137	214	0.561	212	24	2	0	2	8	2	16	181	3	0	0	0	0	0
NW_018744151.1:1214682-1215177	Cluster_98747	496	499	1.309	101	24	0	4	2	4	8	117	359	5	0	0	0	0	0
NW_018744151.1:1226050-1226348	Cluster_98748	299	616	1.615	273	24	4	6	9	22	20	185	362	7	0	0	1	0	0
NW_018744151.1:1227955-1228087	Cluster_98749	133	2564	6.724	2564	24	0	4	19	25	50	510	1919	33	2	2	0	0	0
NW_018744151.1:1229793-1230124	Cluster_98750	332	2171	5.693	1201	24	5	7	21	38	89	684	1241	57	11	2	2	12	2
NW_018744151.1:1231104-1231455	Cluster_98751	352	326	0.855	134	24	0	0	0	4	3	46	273	0	0	0	0	0	0
NW_018744151.1:1231886-1232049	Cluster_98752	164	1411	3.7	1383	24	1	4	7	49	42	387	880	37	1	1	0	2	0
NW_018744151.1:1233121-1233308	Cluster_98753	188	551	1.445	544	24	0	7	1	10	8	119	396	8	0	2	0	0	0
NW_018744151.1:1234996-1235146	Cluster_98754	151	538	1.411	538	24	0	2	2	1	1	122	408	2	0	0	0	0	0
NW_018744151.1:1240645-1241682	Cluster_98755	1038	1439	3.774	644	24	5	8	4	15	15	212	1150	21	6	2	1	0	0
NW_018744151.1:1241777-1243224	Cluster_98756	1448	1388	3.64	704	24	4	5	8	21	51	494	756	32	1	1	6	3	6
NW_018744151.1:1244989-1246032	Cluster_98757	1044	3228	8.465	1461	24	9	15	23	41	75	598	2384	62	3	8	5	3	2
NW_018744151.1:1250620-1250836	Cluster_98758	217	334	0.876	109	21	1	4	11	299	9	0	10	0	0	0	0	0	0
NW_018744151.1:1251178-1251631	Cluster_98759	454	1953	5.122	870	24	5	7	8	41	58	514	1259	52	3	2	1	1	2
NW_018744151.1:1252500-1253283	Cluster_98760	784	720	1.888	691	24	0	4	4	14	19	178	469	22	2	4	0	0	4
NW_018744151.1:1254100-1254480	Cluster_98761	381	993	2.604	869	24	2	2	19	15	13	206	715	17	0	2	0	2	0
NW_018744151.1:1255754-1256695	Cluster_98762	942	1118	2.932	570	24	10	10	4	14	21	143	865	47	4	0	0	0	0
NW_018744151.1:1258257-1259505	Cluster_98763	1249	2932	7.689	2480	24	10	10	22	68	91	581	2076	70	2	0	2	0	0
NW_018744151.1:1266492-1267550	Cluster_98764	1059	2862	7.506	1665	24	2	14	21	35	54	406	2260	53	4	2	7	3	1
NW_018744151.1:1279452-1280874	Cluster_98765	1423	482	1.264	281	24	2	0	5	2	12	71	378	8	0	4	0	0	0
NW_018744151.1:1281065-1281659	Cluster_98766	595	806	2.114	358	24	1	3	7	12	33	192	536	12	6	3	1	0	0
NW_018744151.1:1296891-1297557	Cluster_98767	667	1682	4.411	1572	24	0	8	10	24	55	229	1298	52	0	2	0	2	2
NW_018744151.1:1303904-1304078	Cluster_98768	175	223	0.585	42	24	1	1	1	3	6	30	167	10	4	0	0	0	0
NW_018744151.1:1305152-1305466	Cluster_98769	315	283	0.742	22	24	0	0	5	4	15	48	205	3	1	2	0	0	0
NW_018744151.1:1309093-1309792	Cluster_98770	700	865	2.268	77	24	0	4	3	18	26	109	660	38	1	2	3	0	1
NW_018744151.1:1309908-1310323	Cluster_98771	416	4094	10.737	218	24	4	9	8	35	41	583	3328	78	5	3	0	0	0
NW_018744151.1:1310403-1311034	Cluster_98772	632	670	1.757	116	24	4	3	13	17	25	103	499	6	0	0	0	0	0
NW_018744151.1:1313375-1313525	Cluster_98773	151	1579	4.141	1561	24	6	12	20	47	25	297	1107	43	4	18	0	0	0
NW_018744151.1:1314335-1314591	Cluster_98774	257	317	0.831	301	24	0	2	1	2	5	35	262	4	2	0	0	4	0
NW_018744151.1:1314960-1315493	Cluster_98775	534	1049	2.751	496	24	6	7	4	13	30	142	831	16	0	0	0	0	0
NW_018744151.1:1315803-1316205	Cluster_98776	403	314	0.823	181	24	2	2	1	7	7	88	195	12	0	0	0	0	0
NW_018744151.1:1316671-1316902	Cluster_98777	232	315	0.826	266	24	3	0	0	11	12	98	186	3	2	0	0	0	0
NW_018744151.1:1317434-1317775	Cluster_98778	342	3902	10.233	3438	24	17	14	52	76	66	473	3136	50	14	2	0	0	2
NW_018744151.1:1318188-1318502	Cluster_98779	315	590	1.547	345	24	0	4	2	16	18	139	410	1	0	0	0	0	0
NW_018744151.1:1319158-1319432	Cluster_98780	275	317	0.831	190	24	3	2	12	13	9	48	221	9	0	0	0	0	0
NW_018744151.1:1319813-1319900	Cluster_98781	88	630	1.652	265	24	0	4	2	10	17	116	468	9	0	4	0	0	0
NW_018744151.1:1322433-1323108	Cluster_98782	676	2830	7.422	815	24	1	6	10	38	39	480	2226	27	1	2	0	0	0
NW_018744151.1:1323784-1324214	Cluster_98783	431	1492	3.913	849	24	4	13	68	91	33	366	865	44	6	2	0	0	0
NW_018744151.1:1324713-1325038	Cluster_98784	326	792	2.077	174	24	7	4	4	4	15	136	613	9	0	0	0	0	0
NW_018744151.1:1325674-1325917	Cluster_98785	244	997	2.615	327	24	2	4	12	22	23	234	664	29	0	3	0	0	4
NW_018744151.1:1327456-1327680	Cluster_98786	225	332	0.871	330	24	2	0	0	0	4	73	247	6	0	0	0	0	0
NW_018744151.1:1328340-1328510	Cluster_98787	171	275	0.721	125	24	0	2	0	1	5	38	225	4	0	0	0	0	0
NW_018744151.1:1329950-1330123	Cluster_98788	174	204	0.535	145	24	1	1	2	6	2	20	169	3	0	0	0	0	0
NW_018744151.1:1334218-1334919	Cluster_98789	702	2694	7.065	2596	24	10	15	18	48	53	547	1936	59	4	2	2	0	0
NW_018744151.1:1336265-1336475	Cluster_98790	211	975	2.557	964	24	0	8	16	6	35	109	790	7	0	0	0	0	4
NW_018744151.1:1336651-1336836	Cluster_98791	186	195	0.511	168	24	2	2	9	7	2	26	127	14	0	0	0	2	4
NW_018744151.1:1337742-1338065	Cluster_98792	324	1062	2.785	883	24	17	1	5	10	19	265	724	17	2	2	0	0	0
NW_018744151.1:1346869-1347712	Cluster_98793	844	1795	4.707	1364	24	10	8	14	51	51	287	1332	31	1	4	6	0	0
NW_018744151.1:1349999-1350375	Cluster_98794	377	1566	4.107	1431	24	3	4	19	39	28	264	1166	42	1	0	0	0	0
NW_018744151.1:1350899-1351210	Cluster_98795	312	780	2.046	779	24	2	2	2	20	22	94	625	13	0	0	0	0	0
NW_018744151.1:1353820-1354040	Cluster_98796	221	342	0.897	63	24	0	0	1	0	0	23	316	2	0	0	0	0	0
NW_018744151.1:1356719-1357007	Cluster_98797	289	2544	6.672	2544	24	2	5	6	23	55	443	1931	65	9	0	1	4	0
NW_018744151.1:1358103-1358522	Cluster_98798	420	808	2.119	783	24	2	5	10	22	26	92	635	14	0	0	0	2	0
NW_018744151.1:1366486-1366676	Cluster_98799	191	641	1.681	639	24	0	2	4	6	3	134	480	6	6	0	0	0	0
NW_018744151.1:1367187-1367383	Cluster_98800	197	4229	11.091	4228	24	2	9	9	17	65	595	3509	23	0	0	0	0	0
NW_018744151.1:1367627-1367708	Cluster_98801	82	211	0.553	211	24	1	2	0	2	5	43	154	2	2	0	0	0	0
NW_018744151.1:1386914-1388978	Cluster_98802	2065	5905	15.486	3092	24	17	25	48	75	131	1066	4420	111	7	3	2	0	0
NW_018744151.1:1389283-1389777	Cluster_98803	495	626	1.642	381	24	5	11	3	11	9	110	471	4	0	0	2	0	0
NW_018744151.1:1395311-1396942	Cluster_98804	1632	6256	16.406	5259	24	24	30	33	83	141	839	4989	106	6	3	0	2	0
NW_018744151.1:1408471-1408737	Cluster_98805	267	390	1.023	388	24	0	0	2	10	12	99	261	0	0	6	0	0	0
NW_018744151.1:1408818-1409280	Cluster_98806	463	1656	4.343	1656	24	0	4	8	16	46	345	1217	16	0	4	0	0	0
NW_018744151.1:1410553-1411093	Cluster_98807	541	2151	5.641	1455	24	3	4	11	21	58	761	1249	31	4	1	4	2	2
NW_018744151.1:1411811-1411964	Cluster_98808	154	24484	64.209	1524	24	2	7	24	69	112	1376	22702	190	0	0	0	2	0
NW_018744151.1:1412180-1412367	Cluster_98809	188	4283	11.232	4012	24	9	23	28	140	85	1026	2929	37	2	4	0	0	0
NW_018744151.1:1412565-1413084	Cluster_98810	520	763	2.001	597	24	5	1	6	17	20	154	545	12	3	0	0	0	0
NW_018744151.1:1413475-1414128	Cluster_98811	654	2247	5.893	649	24	6	18	34	53	56	521	1517	40	2	0	0	0	0
NW_018744151.1:1414566-1415214	Cluster_98812	649	1224	3.21	506	24	7	22	16	20	51	166	920	19	1	1	0	0	1
NW_018744151.1:1415289-1416566	Cluster_98813	1278	2310	6.058	1032	24	5	6	11	32	34	477	1706	34	4	0	1	0	0
NW_018744151.1:1417243-1418232	Cluster_98814	990	3987	10.456	528	24	4	12	19	71	86	594	3147	48	6	0	0	0	0
NW_018744151.1:1419319-1419470	Cluster_98815	152	1811	4.749	1792	24	1	5	6	7	24	157	1578	31	2	0	0	0	0
NW_018744151.1:1420198-1420538	Cluster_98816	341	213	0.559	212	24	2	0	0	4	6	13	186	2	0	0	0	0	0
NW_018744151.1:1421990-1422050	Cluster_98817	61	428	1.122	428	24	0	0	2	0	5	64	353	4	0	0	0	0	0
NW_018744151.1:1422768-1423001	Cluster_98818	234	449	1.178	164	24	0	4	2	5	8	133	269	28	0	0	0	0	0
NW_018744151.1:1423110-1423203	Cluster_98819	94	522	1.369	522	24	0	0	6	6	3	114	391	2	0	0	0	0	0
NW_018744151.1:1424508-1425243	Cluster_98820	736	519	1.361	278	24	0	2	4	8	14	150	338	3	0	0	0	0	0
NW_018744151.1:1436098-1436301	Cluster_98821	204	474	1.243	474	24	1	0	3	0	4	33	428	3	0	0	0	2	0
NW_018744151.1:1436873-1437153	Cluster_98822	281	1204	3.157	373	24	1	6	10	25	50	336	714	33	19	1	0	8	1
NW_018744151.1:1439478-1439634	Cluster_98823	157	367	0.962	74	24	0	2	7	5	8	80	262	1	2	0	0	0	0
NW_018744151.1:1439758-1439918	Cluster_98824	161	1384	3.63	1102	24	4	15	11	21	30	146	1089	62	0	2	0	2	2
NW_018744151.1:1440187-1440514	Cluster_98825	328	259	0.679	84	24	0	1	2	1	15	111	122	7	0	0	0	0	0
NW_018744151.1:1440866-1441220	Cluster_98826	355	259	0.679	61	24	0	6	4	20	7	46	172	4	0	0	0	0	0
NW_018744151.1:1441469-1441921	Cluster_98827	453	803	2.106	402	24	3	3	5	7	20	288	452	17	5	1	1	1	0
NW_018744151.1:1442757-1443161	Cluster_98828	405	686	1.799	432	24	1	2	6	11	20	164	460	13	6	0	1	0	2
NW_018744151.1:1455315-1455461	Cluster_98829	147	250	0.656	167	24	1	0	2	0	1	32	208	6	0	0	0	0	0
NW_018744151.1:1455563-1455916	Cluster_98830	354	1184	3.105	1094	24	7	2	4	5	5	135	995	23	6	2	0	0	0
NW_018744151.1:1456675-1456987	Cluster_98831	313	495	1.298	462	24	0	0	1	13	16	89	365	11	0	0	0	0	0
NW_018744151.1:1460424-1460643	Cluster_98832	220	751	1.97	369	24	0	0	10	8	7	218	478	30	0	0	0	0	0
NW_018744151.1:1461690-1461986	Cluster_98833	297	700	1.836	287	24	2	5	1	7	12	72	586	13	1	1	0	0	0
NW_018744151.1:1462882-1463174	Cluster_98834	293	4226	11.083	3868	24	7	15	23	55	113	674	3284	43	2	4	0	0	6
NW_018744151.1:1464489-1464595	Cluster_98835	107	192	0.504	192	24	0	0	0	2	3	30	157	0	0	0	0	0	0
NW_018744151.1:1465656-1465977	Cluster_98836	322	2290	6.006	1155	24	2	6	7	30	25	638	1501	50	9	2	2	12	6
NW_018744151.1:1466353-1466632	Cluster_98837	280	402	1.054	231	24	1	2	3	2	13	63	313	5	0	0	0	0	0
NW_018744151.1:1468715-1468978	Cluster_98838	264	583	1.529	570	24	6	2	0	8	16	106	420	15	0	2	0	2	6
NW_018744151.1:1469984-1470097	Cluster_98839	114	509	1.335	498	24	0	2	6	14	21	180	272	6	0	0	4	2	2
NW_018744151.1:1470658-1471003	Cluster_98840	346	1618	4.243	1538	24	6	8	16	17	32	459	1064	11	2	1	0	2	0
NW_018744151.1:1471337-1471785	Cluster_98841	449	1267	3.323	564	24	2	7	8	25	18	133	1019	47	3	1	4	0	0
NW_018744151.1:1477017-1477506	Cluster_98842	490	1666	4.369	545	23	6	4	4	10	20	821	773	23	5	0	0	0	0
NW_018744151.1:1478349-1478478	Cluster_98843	130	325	0.852	325	24	2	2	6	0	22	113	178	2	0	0	0	0	0
NW_018744151.1:1479246-1479692	Cluster_98844	447	281	0.737	130	24	1	0	1	7	8	47	214	3	0	0	0	0	0
NW_018744151.1:1479771-1479980	Cluster_98845	210	216	0.566	62	24	1	1	0	6	7	41	160	0	0	0	0	0	0
NW_018744151.1:1483422-1483773	Cluster_98846	352	203	0.532	149	24	0	0	2	2	4	25	164	6	0	0	0	0	0
NW_018744151.1:1484170-1484383	Cluster_98847	214	440	1.154	400	24	0	0	0	4	26	90	313	7	0	0	0	0	0
NW_018744151.1:1484636-1484970	Cluster_98848	335	4802	12.593	4766	24	6	13	14	89	122	569	3912	57	16	4	0	0	0
NW_018744151.1:1485434-1485993	Cluster_98849	560	1723	4.519	750	24	5	25	7	41	26	365	1214	36	0	4	0	0	0
NW_018744151.1:1487589-1488099	Cluster_98850	511	4036	10.584	3644	24	2	4	7	47	130	349	3444	45	0	2	6	0	0
NW_018744151.1:1492411-1492628	Cluster_98851	218	1127	2.956	41	24	0	5	5	21	49	148	875	23	0	1	0	0	0
NW_018744151.1:1496708-1497444	Cluster_98852	737	439	1.151	343	24	2	1	2	9	22	79	304	20	0	0	0	0	0
NW_018744151.1:1498547-1498836	Cluster_98853	290	633	1.66	633	24	0	6	6	7	7	122	475	8	2	0	0	0	0
NW_018744151.1:1508374-1508543	Cluster_98854	170	1022	2.68	402	24	8	4	7	4	26	171	791	11	0	0	0	0	0
NW_018744151.1:1509337-1510160	Cluster_98855	824	2565	6.727	2323	24	9	11	28	60	73	459	1875	46	2	0	0	1	1
NW_018744151.1:1511129-1511450	Cluster_98856	322	2164	5.675	1597	24	13	6	14	37	87	437	1549	8	3	1	2	2	5
NW_018744151.1:1512390-1512934	Cluster_98857	545	784	2.056	620	24	6	5	18	21	38	176	504	16	0	0	0	0	0
NW_018744151.1:1513339-1513566	Cluster_98858	228	615	1.613	612	24	10	2	5	15	12	133	430	6	0	0	0	0	2
NW_018744151.1:1520998-1521354	Cluster_98859	357	337	0.884	206	24	2	0	2	9	3	57	263	1	0	0	0	0	0
NW_018744151.1:1521602-1522433	Cluster_98860	832	870	2.282	652	24	7	8	7	15	12	172	623	22	0	0	2	2	0
NW_018744151.1:1523101-1523353	Cluster_98861	253	825	2.164	526	24	0	0	3	3	6	54	753	6	0	0	0	0	0
NW_018744151.1:1524494-1524900	Cluster_98862	407	558	1.463	554	24	0	0	0	4	10	61	481	2	0	0	0	0	0
NW_018744151.1:1525550-1525830	Cluster_98863	281	193	0.506	146	24	0	4	0	7	0	18	160	4	0	0	0	0	0
NW_018744151.1:1526316-1526664	Cluster_98864	349	651	1.707	230	24	2	1	0	7	10	138	489	3	0	0	0	1	0
NW_018744151.1:1527288-1527529	Cluster_98865	242	216	0.566	211	24	0	1	11	9	14	32	141	8	0	0	0	0	0
NW_018744151.1:1533235-1533470	Cluster_98866	236	502	1.316	275	24	0	6	2	10	6	57	410	7	0	2	0	0	2
NW_018744151.1:1533583-1533699	Cluster_98867	117	243	0.637	8	24	0	0	1	9	12	15	206	0	0	0	0	0	0
NW_018744151.1:1535951-1536466	Cluster_98868	516	797	2.09	789	24	0	1	0	7	8	255	521	5	0	0	0	0	0
NW_018744151.1:1537197-1537534	Cluster_98869	338	485	1.272	267	24	0	1	9	43	10	57	352	8	1	4	0	0	0
NW_018744151.1:1538147-1538709	Cluster_98870	563	1982	5.198	1859	24	2	7	5	18	34	497	1407	12	0	0	0	0	0
NW_018744151.1:1553606-1553948	Cluster_98871	343	8499	22.289	6440	24	15	53	45	175	186	1306	6558	117	23	5	6	8	2
NW_018744151.1:1554373-1554526	Cluster_98872	154	543	1.424	260	24	0	0	1	3	11	148	325	22	2	2	16	13	0
NW_018744151.1:1555161-1555486	Cluster_98873	326	343	0.9	180	24	4	0	2	11	15	38	267	2	2	2	0	0	0
NW_018744151.1:1555567-1555915	Cluster_98874	349	1396	3.661	485	24	3	12	18	26	36	232	1058	11	0	0	0	0	0
NW_018744151.1:1556577-1557324	Cluster_98875	748	4248	11.14	2361	24	8	16	59	64	118	1297	2617	53	0	1	10	1	4
NW_018744151.1:1558032-1558273	Cluster_98876	242	2769	7.262	1906	24	9	25	25	91	59	680	1839	31	6	4	0	0	0
NW_018744151.1:1558754-1559523	Cluster_98877	770	1146	3.005	1028	24	4	3	19	16	42	209	820	25	8	0	0	0	0
NW_018744151.1:1564643-1564924	Cluster_98878	282	291	0.763	28	24	0	3	1	6	2	31	239	9	0	0	0	0	0
NW_018744151.1:1566309-1566616	Cluster_98879	308	560	1.469	336	24	2	3	6	6	25	116	393	9	0	0	0	0	0
NW_018744151.1:1566988-1567384	Cluster_98880	397	524	1.374	435	24	0	2	5	18	18	116	349	14	2	0	0	0	0
NW_018744151.1:1567676-1568354	Cluster_98881	679	332	0.871	111	24	0	3	2	1	4	52	264	5	0	0	1	0	0
NW_018744151.1:1568430-1568637	Cluster_98882	208	1173	3.076	708	24	0	5	3	4	38	285	798	23	9	2	4	2	0
NW_018744151.1:1568961-1569407	Cluster_98883	447	679	1.781	60	24	0	2	0	3	10	95	560	9	0	0	0	0	0
NW_018744151.1:1569597-1569731	Cluster_98884	135	1182	3.1	120	23	0	1	0	3	10	621	540	1	2	2	1	0	1
NW_018744151.1:1570801-1571597	Cluster_98885	797	1841	4.828	700	24	6	2	11	39	51	260	1423	36	4	2	3	0	4
NW_018744151.1:1572264-1572537	Cluster_98886	274	2027	5.316	2025	24	2	8	12	27	53	374	1517	16	8	4	2	4	0
NW_018744151.1:1572639-1573116	Cluster_98887	478	1088	2.853	852	24	3	2	1	15	56	400	560	33	2	12	0	2	2
NW_018744151.1:1573718-1574003	Cluster_98888	286	1101	2.887	737	24	0	2	13	9	48	418	565	29	4	0	1	12	0
NW_018744151.1:1574273-1574604	Cluster_98889	332	1021	2.678	533	24	1	9	6	18	40	265	646	20	6	2	6	0	2
NW_018744151.1:1576467-1576860	Cluster_98890	394	426	1.117	215	24	3	1	2	22	10	97	286	4	1	0	0	0	0
NW_018744151.1:1577872-1578238	Cluster_98891	367	229	0.601	123	24	0	0	1	1	5	64	152	5	0	1	0	0	0
NW_018744151.1:1579044-1579809	Cluster_98892	766	2594	6.803	1337	24	7	6	19	104	120	432	1835	43	3	0	4	3	18
NW_018744151.1:1581848-1581985	Cluster_98893	138	382	1.002	70	24	0	2	1	20	4	53	301	1	0	0	0	0	0
NW_018744151.1:1583417-1583576	Cluster_98894	160	1479	3.879	1419	24	2	7	10	17	23	263	1136	17	0	2	0	2	0
NW_018744151.1:1583947-1585030	Cluster_98895	1084	943	2.473	786	24	4	9	11	13	30	216	647	9	0	0	0	4	0
NW_018744151.1:1590760-1591152	Cluster_98896	393	669	1.754	627	24	4	2	4	14	25	258	332	28	0	2	0	0	0
NW_018744151.1:1593885-1595433	Cluster_98897	1549	2137	5.604	1628	24	10	11	26	36	34	386	1598	32	1	2	0	1	0
NW_018744151.1:1605369-1606320	Cluster_98898	952	8734	22.905	7719	24	26	36	67	89	150	1288	6909	145	5	7	1	2	9
NW_018744151.1:1615445-1617062	Cluster_98899	1618	6639	17.411	4181	24	8	26	27	89	171	1180	5034	94	4	4	2	0	0
NW_018744151.1:1619437-1619672	Cluster_98900	236	244	0.64	199	24	0	0	2	3	4	35	196	4	0	0	0	0	0
NW_018744151.1:1619820-1620010	Cluster_98901	191	367	0.962	207	24	0	0	1	14	5	157	184	2	0	0	4	0	0
NW_018744151.1:1620830-1620995	Cluster_98902	166	487	1.277	106	24	0	7	1	10	19	52	391	7	0	0	0	0	0
NW_018744151.1:1638344-1638607	Cluster_98903	264	1582	4.149	917	24	3	16	14	26	24	145	1330	22	2	0	0	0	0
NW_018744151.1:1639811-1640151	Cluster_98904	341	618	1.621	593	24	0	1	2	9	17	138	433	16	2	0	0	0	0
NW_018744151.1:1640399-1640705	Cluster_98905	307	334	0.876	204	24	2	0	3	3	7	84	226	8	0	0	1	0	0
NW_018744151.1:1652824-1653270	Cluster_98906	447	719	1.886	228	24	0	5	7	11	38	93	550	15	0	0	0	0	0
NW_018744151.1:1653938-1654041	Cluster_98907	104	348	0.913	221	24	1	0	2	0	2	20	319	4	0	0	0	0	0
NW_018744151.1:1660725-1660819	Cluster_98908	95	253	0.663	8	23	0	0	0	7	30	102	31	12	24	42	2	2	1
NW_018744151.1:1664251-1664690	Cluster_98909	440	848	2.224	593	24	2	0	4	9	10	137	669	13	2	2	0	0	0
NW_018744151.1:1665744-1666977	Cluster_98910	1234	3682	9.656	2331	24	9	12	56	38	154	651	2711	44	4	1	0	2	0
NW_018744151.1:1677218-1677536	Cluster_98911	319	491	1.288	375	24	2	1	6	8	17	94	341	6	10	4	0	0	2
NW_018744151.1:1678063-1679204	Cluster_98912	1142	974	2.554	550	24	0	3	4	14	49	219	647	25	4	2	1	6	0
NW_018744151.1:1688227-1689049	Cluster_98913	823	3594	9.425	3590	24	12	22	21	37	40	380	3021	57	4	0	0	0	0
NW_018744151.1:1689796-1690276	Cluster_98914	481	670	1.757	669	24	0	0	4	13	14	108	516	12	1	2	0	0	0
NW_018744151.1:1690590-1690907	Cluster_98915	318	1826	4.789	1795	24	6	4	12	15	24	113	1640	8	4	0	0	0	0
NW_018744151.1:1690990-1691223	Cluster_98916	234	2778	7.285	1752	24	6	6	70	10	42	279	2331	25	4	3	0	2	0
NW_018744151.1:1691504-1691890	Cluster_98917	387	1136	2.979	1134	24	6	15	2	16	15	60	1012	8	0	0	0	2	0
NW_018744151.1:1699309-1700649	Cluster_98918	1341	8740	22.921	7191	24	10	35	58	161	224	1965	6070	200	7	2	6	0	2
NW_018744151.1:1706318-1706648	Cluster_98919	331	208	0.545	115	24	2	0	0	4	10	86	90	15	0	0	1	0	0
NW_018744151.1:1709447-1709719	Cluster_98920	273	1265	3.317	1264	24	2	6	15	42	24	263	884	19	2	8	0	0	0
NW_018744151.1:1710160-1710527	Cluster_98921	368	924	2.423	441	24	2	5	11	23	32	249	545	40	2	2	3	2	8
NW_018744151.1:1711984-1712568	Cluster_98922	585	373	0.978	283	24	4	0	4	8	15	105	219	2	2	4	2	6	2
NW_018744151.1:1712777-1713134	Cluster_98923	358	843	2.211	31	24	0	2	8	13	17	192	575	23	4	6	3	0	0
NW_018744151.1:1713880-1714157	Cluster_98924	278	1456	3.818	988	24	7	0	6	17	39	125	1203	55	0	0	0	4	0
NW_018744151.1:1714674-1714751	Cluster_98925	78	318	0.834	318	24	0	0	0	0	6	72	227	11	0	2	0	0	0
NW_018744151.1:1718574-1719234	Cluster_98926	661	778	2.04	602	24	7	9	15	10	37	189	493	18	0	0	0	0	0
NW_018744151.1:1720742-1720926	Cluster_98927	185	2450	6.425	2024	24	3	16	61	60	91	472	1684	45	8	4	0	4	2
NW_018744151.1:1722694-1723072	Cluster_98928	379	545	1.429	530	24	0	0	1	24	9	88	417	4	0	0	0	2	0
NW_018744151.1:1730148-1730563	Cluster_98929	416	676	1.773	676	24	2	2	0	4	10	75	562	19	0	0	0	0	2
NW_018744151.1:1730719-1730961	Cluster_98930	243	5649	14.815	5628	24	4	12	5	30	81	1781	3584	54	39	54	0	2	3
NW_018744151.1:1731277-1731609	Cluster_98931	333	333	0.873	331	24	2	1	1	15	24	35	251	4	0	0	0	0	0
NW_018744151.1:1733261-1733478	Cluster_98932	218	279	0.732	276	24	0	0	2	0	12	42	213	6	2	2	0	0	0
NW_018744151.1:1734885-1735143	Cluster_98933	259	453	1.188	453	24	0	0	0	2	6	80	361	4	0	0	0	0	0
NW_018744151.1:1735575-1736190	Cluster_98934	616	1056	2.769	459	24	0	4	6	21	22	193	786	23	0	0	0	1	0
NW_018744151.1:1737153-1737335	Cluster_98935	183	717	1.88	655	24	1	2	7	7	10	124	539	21	4	2	0	0	0
NW_018744151.1:1737747-1738238	Cluster_98936	492	2030	5.324	1133	24	2	13	12	15	57	544	1351	27	1	0	0	4	4
NW_018744151.1:1742734-1742925	Cluster_98937	192	459	1.204	410	24	3	0	10	8	7	131	289	11	0	0	0	0	0
NW_018744151.1:1744330-1744986	Cluster_98938	657	220	0.577	186	24	0	0	6	5	0	66	143	0	0	0	0	0	0
NW_018744151.1:1745658-1745879	Cluster_98939	222	402	1.054	398	24	0	8	0	4	6	88	273	23	0	0	0	0	0
NW_018744151.1:1746972-1747246	Cluster_98940	275	2272	5.958	1781	24	2	15	24	39	24	404	1732	28	4	0	0	0	0
NW_018744151.1:1753027-1753132	Cluster_98941	106	393	1.031	214	24	1	0	2	10	54	65	231	27	0	2	1	0	0
NW_018744151.1:1754980-1755068	Cluster_98942	89	1370	3.593	1363	24	6	2	2	9	32	216	1095	6	2	0	0	0	0
NW_018744151.1:1756461-1756636	Cluster_98943	176	443	1.162	102	24	1	0	4	12	16	133	274	3	0	0	0	0	0
NW_018744151.1:1757357-1757765	Cluster_98944	409	385	1.01	234	24	9	1	1	8	10	74	276	6	0	0	0	0	0
NW_018744151.1:1769834-1770209	Cluster_98945	376	326	0.855	148	24	0	4	2	3	4	53	254	4	2	0	0	0	0
NW_018744151.1:1820861-1820988	Cluster_98946	128	799	2.095	8	24	1	3	0	2	28	122	610	20	6	0	1	2	4
NW_018744151.1:1845985-1846061	Cluster_98947	77	199	0.522	191	24	0	2	0	6	9	31	147	4	0	0	0	0	0
NW_018744151.1:1852972-1853254	Cluster_98948	283	776	2.035	774	24	7	2	1	6	10	124	602	20	2	2	0	0	0
NW_018744151.1:1855098-1855363	Cluster_98949	266	890	2.334	660	24	0	0	1	8	29	311	522	12	2	2	1	2	0
NW_018744151.1:1875187-1875370	Cluster_98950	184	530	1.39	53	24	1	8	7	10	9	64	415	15	0	1	0	0	0
NW_018744151.1:1893767-1894303	Cluster_98951	537	9269	24.308	8450	24	13	35	27	145	55	714	8001	273	2	4	0	0	0
NW_018744151.1:1894480-1894678	Cluster_98952	199	1848	4.846	861	24	6	11	21	20	19	280	1309	177	1	2	2	0	0
NW_018744151.1:2012088-2012161	Cluster_98953	74	1028	2.696	4	24	2	3	3	13	24	250	711	20	0	0	0	0	2
NW_018744151.1:2012236-2012563	Cluster_98954	328	378	0.991	364	24	0	0	0	4	5	98	262	9	0	0	0	0	0
NW_018744151.1:2012885-2013382	Cluster_98955	498	202	0.53	129	24	4	2	1	2	15	31	143	2	0	0	0	0	2
NW_018744151.1:2013652-2014000	Cluster_98956	349	762	1.998	619	24	0	3	1	17	14	136	570	21	0	0	0	0	0
NW_018744151.1:2017319-2018064	Cluster_98957	746	460	1.206	97	24	0	3	2	12	14	40	376	11	0	2	0	0	0
NW_018744151.1:2022897-2023108	Cluster_98958	212	197	0.517	8	24	0	0	0	8	3	26	156	2	0	1	1	0	0
NW_018744151.1:2029620-2029747	Cluster_98959	128	1164	3.053	1156	24	3	7	18	16	44	178	870	26	0	2	0	0	0
NW_018744151.1:2030208-2030512	Cluster_98960	305	797	2.09	21	24	6	0	6	11	24	75	656	13	0	0	0	0	6
NW_018744151.1:2035031-2035163	Cluster_98961	133	857	2.247	541	24	2	14	13	19	8	244	536	21	0	0	0	0	0
NW_018744151.1:2036535-2037282	Cluster_98962	748	563	1.476	241	24	3	0	0	4	25	69	444	12	2	4	0	0	0
NW_018744151.1:2040484-2040855	Cluster_98963	372	1984	5.203	1065	24	7	4	32	62	55	376	1409	27	4	0	0	6	2
NW_018744151.1:2041272-2041818	Cluster_98964	547	5882	15.426	2776	24	14	25	18	39	66	771	4917	28	4	0	0	0	0
NW_018744151.1:2047334-2048421	Cluster_98965	1088	393	1.031	334	24	1	2	4	10	5	57	304	8	0	0	2	0	0
NW_018744151.1:2049255-2049932	Cluster_98966	678	573	1.503	278	24	1	3	4	23	12	88	432	9	1	0	0	0	0
NW_018744151.1:2050559-2050940	Cluster_98967	382	308	0.808	29	24	0	2	1	5	3	58	230	9	0	0	0	0	0
NW_018744151.1:2051306-2051654	Cluster_98968	349	639	1.676	95	24	1	1	5	14	9	89	509	9	0	2	0	0	0
NW_018744151.1:2053490-2053704	Cluster_98969	215	208	0.545	208	24	0	0	0	0	10	63	128	7	0	0	0	0	0
NW_018744151.1:2053944-2054157	Cluster_98970	214	469	1.23	469	24	4	8	0	0	15	196	236	8	2	0	0	0	0
NW_018744151.1:2055814-2055991	Cluster_98971	178	263	0.69	71	24	1	3	3	4	7	27	214	4	0	0	0	0	0
NW_018744151.1:2062901-2063294	Cluster_98972	394	2483	6.512	2131	24	4	5	17	43	97	754	1512	37	6	2	0	6	0
NW_018744151.1:2071300-2071571	Cluster_98973	272	2281	5.982	33	24	4	6	11	22	52	448	1681	40	11	5	0	1	0
NW_018744151.1:2080027-2080434	Cluster_98974	408	15945	41.816	15941	24	6	7	27	78	186	7317	8195	117	8	0	0	2	2
NW_018744151.1:2080625-2080784	Cluster_98975	160	907	2.379	788	24	4	3	4	9	15	251	603	14	2	2	0	0	0
NW_018744151.1:2088336-2089581	Cluster_98976	1246	8192	21.484	6941	24	21	38	73	189	277	1810	5613	146	22	1	2	0	0
NW_018744151.1:2090094-2090595	Cluster_98977	502	748	1.962	699	24	8	0	4	11	8	100	605	10	0	0	0	2	0
NW_018744151.1:2096440-2096715	Cluster_98978	276	377	0.989	377	24	0	0	4	14	14	94	238	12	1	0	0	0	0
NW_018744151.1:2103671-2104026	Cluster_98979	356	576	1.511	400	24	6	10	15	8	15	68	438	14	0	2	0	0	0
NW_018744151.1:2107160-2107271	Cluster_98980	112	246	0.645	245	24	2	8	4	11	9	48	155	3	6	0	0	0	0
NW_018744151.1:2108063-2108169	Cluster_98981	107	230	0.603	230	24	4	0	0	10	0	30	186	0	0	0	0	0	0
NW_018744151.1:2111917-2112591	Cluster_98982	675	3818	10.013	3643	24	9	43	25	66	110	607	2903	44	7	0	2	0	2
NW_018744151.1:2113145-2113487	Cluster_98983	343	198	0.519	92	24	0	0	1	0	4	39	144	10	0	0	0	0	0
NW_018744151.1:2113629-2113846	Cluster_98984	218	1187	3.113	839	24	6	4	16	8	26	129	947	50	1	0	0	0	0
NW_018744151.1:2114591-2114959	Cluster_98985	369	622	1.631	340	24	2	8	7	7	34	98	457	9	0	0	0	0	0
NW_018744151.1:2115035-2115243	Cluster_98986	209	355	0.931	342	24	0	0	3	8	7	43	283	11	0	0	0	0	0
NW_018744151.1:2118257-2118440	Cluster_98987	184	202	0.53	202	24	0	0	6	0	0	25	171	0	0	0	0	0	0
NW_018744151.1:2118541-2119087	Cluster_98988	547	773	2.027	136	24	0	2	5	5	16	129	605	11	0	0	0	0	0
NW_018744151.1:2120266-2120622	Cluster_98989	357	1024	2.685	95	24	0	8	11	13	18	148	818	7	0	1	0	0	0
NW_018744151.1:2120902-2121167	Cluster_98990	266	210	0.551	22	24	0	1	2	7	2	25	172	0	1	0	0	0	0
NW_018744151.1:2125247-2126118	Cluster_98991	872	653	1.712	331	24	0	1	1	5	11	88	526	21	0	0	0	0	0
NW_018744151.1:2131449-2131740	Cluster_98992	292	241	0.632	72	24	1	2	2	2	8	63	158	5	0	0	0	0	0
NW_018744151.1:2132671-2133362	Cluster_98993	692	555	1.455	194	24	1	3	4	4	9	94	428	12	0	0	0	0	0
NW_018744151.1:2133499-2133888	Cluster_98994	390	1214	3.184	1188	24	8	6	8	31	26	144	969	20	2	0	0	0	0
NW_018744151.1:2134856-2135110	Cluster_98995	255	216	0.566	211	24	2	0	2	5	10	41	149	2	4	0	0	0	1
NW_018744151.1:2135687-2135893	Cluster_98996	207	202	0.53	202	24	2	0	0	2	0	54	130	6	2	0	0	4	2
NW_018744151.1:2140093-2140930	Cluster_98997	838	561	1.471	444	24	2	4	0	11	13	75	446	8	0	0	0	2	0
NW_018744151.1:2143548-2143934	Cluster_98998	387	298	0.782	179	24	2	4	0	7	6	60	201	8	10	0	0	0	0
NW_018744151.1:2144058-2144680	Cluster_98999	623	883	2.316	771	24	2	4	9	14	27	100	707	18	0	2	0	0	0
NW_018744151.1:2144968-2145241	Cluster_99000	274	1532	4.018	1007	24	2	1	13	24	80	217	1151	37	3	0	0	4	0
NW_018744151.1:2145464-2145739	Cluster_99001	276	509	1.335	495	24	2	0	10	4	16	67	399	11	0	0	0	0	0
NW_018744151.1:2146435-2146703	Cluster_99002	269	877	2.3	792	24	1	6	8	14	17	179	631	19	0	2	0	0	0
NW_018744151.1:2147194-2147461	Cluster_99003	268	1474	3.866	764	24	3	8	9	28	33	288	1075	25	0	1	0	0	4
NW_018744151.1:2148336-2148606	Cluster_99004	271	780	2.046	601	24	3	6	2	9	20	181	549	6	2	0	2	0	0
NW_018744151.1:2148993-2149099	Cluster_99005	107	1268	3.325	1026	24	1	3	8	47	35	383	764	16	7	2	2	0	0
NW_018744151.1:2151275-2151461	Cluster_99006	187	373	0.978	277	24	1	0	4	4	7	78	269	6	0	2	2	0	0
NW_018744151.1:2151604-2152129	Cluster_99007	526	2782	7.296	2344	24	30	19	37	45	82	334	2189	39	3	2	2	0	0
NW_018744151.1:2153309-2153622	Cluster_99008	314	408	1.07	191	24	3	1	5	4	14	83	272	19	2	0	0	5	0
NW_018744151.1:2164246-2164671	Cluster_99009	426	1304	3.42	1027	24	7	12	20	28	58	400	754	19	4	1	0	1	0
NW_018744151.1:2165264-2166067	Cluster_99010	804	4140	10.857	3057	24	12	30	41	89	161	982	2754	54	7	4	4	0	2
NW_018744151.1:2166428-2166711	Cluster_99011	284	434	1.138	59	24	2	1	0	5	10	48	356	10	0	0	2	0	0
NW_018744151.1:2167102-2167668	Cluster_99012	567	3151	8.264	14	24	2	2	9	23	29	436	2568	70	10	0	0	1	1
NW_018744151.1:2171316-2172139	Cluster_99013	824	288	0.755	32	24	0	0	1	4	7	69	201	5	1	0	0	0	0
NW_018744151.1:2174681-2174987	Cluster_99014	307	712	1.867	72	24	1	2	14	12	19	198	459	7	0	0	0	0	0
NW_018744151.1:2176883-2177229	Cluster_99015	347	641	1.681	415	24	3	3	4	17	21	134	450	7	2	0	0	0	0
NW_018744151.1:2179678-2179868	Cluster_99016	191	197	0.517	142	24	0	0	0	6	6	47	131	3	0	4	0	0	0
NW_018744151.1:2181910-2182377	Cluster_99017	468	1000	2.623	756	24	2	3	11	14	22	125	805	16	0	0	0	2	0
NW_018744151.1:2200094-2201706	Cluster_99018	1613	4193	10.996	2866	24	16	27	28	71	141	1320	2495	80	5	2	1	2	5
NW_018744151.1:2207962-2208138	Cluster_99019	177	276	0.724	257	24	1	0	0	3	4	27	235	5	1	0	0	0	0
NW_018744151.1:2208523-2208756	Cluster_99020	234	2030	5.324	2013	24	6	4	3	30	46	902	997	34	6	0	2	0	0
NW_018744151.1:2209661-2209850	Cluster_99021	190	4037	10.587	4034	24	11	13	14	40	65	1041	2758	75	11	1	2	4	2
NW_018744151.1:2210165-2210298	Cluster_99022	134	270	0.708	269	24	0	0	1	0	2	54	203	8	2	0	0	0	0
NW_018744151.1:2212621-2213089	Cluster_99023	469	2464	6.462	1970	24	8	8	17	47	109	843	1391	37	1	0	1	2	0
NW_018744151.1:2214281-2214680	Cluster_99024	400	5704	14.959	5559	24	2	21	16	41	55	664	4763	116	20	6	0	0	0
NW_018744151.1:2215855-2216052	Cluster_99025	198	14343	37.615	14113	24	8	16	66	63	174	1233	12604	165	8	6	0	0	0
NW_018744151.1:2216623-2217158	Cluster_99026	536	467	1.225	383	24	0	4	1	3	7	62	380	8	0	0	0	0	2
NW_018744151.1:2224717-2225172	Cluster_99027	456	676	1.773	319	24	0	0	1	9	13	108	524	15	2	0	0	4	0
NW_018744151.1:2225350-2226353	Cluster_99028	1004	2401	6.297	1585	24	3	10	8	31	55	409	1835	43	1	0	1	2	3
NW_018744151.1:2226660-2227012	Cluster_99029	353	1578	4.138	441	24	2	2	14	11	49	256	1179	61	0	2	0	0	2
NW_018744151.1:2234792-2235283	Cluster_99030	492	3137	8.227	1104	24	4	11	20	78	65	1080	1817	57	4	0	1	0	0
NW_018744151.1:2235374-2236147	Cluster_99031	774	874	2.292	872	24	0	6	1	8	7	106	734	10	2	0	0	0	0
NW_018744151.1:2236813-2237117	Cluster_99032	305	458	1.201	456	24	0	2	0	8	4	70	364	4	0	6	0	0	0
NW_018744151.1:2237829-2238174	Cluster_99033	346	414	1.086	414	24	0	2	2	4	11	29	350	14	2	0	0	0	0
NW_018744151.1:2238427-2239004	Cluster_99034	578	2664	6.986	262	24	8	17	14	44	41	386	2105	40	1	0	0	0	8
NW_018744151.1:2239248-2239406	Cluster_99035	159	4412	11.57	3021	24	3	12	29	104	70	786	3352	44	4	4	2	2	0
NW_018744151.1:2239489-2240264	Cluster_99036	776	1754	4.6	775	24	2	4	8	33	38	293	1334	41	1	0	0	0	0
NW_018744151.1:2240460-2240932	Cluster_99037	473	3046	7.988	1785	24	7	16	18	72	85	519	2254	75	0	0	0	0	0
NW_018744151.1:2241094-2241530	Cluster_99038	437	1356	3.556	1096	24	3	7	7	42	35	164	1082	14	0	0	2	0	0
NW_018744151.1:2241763-2242014	Cluster_99039	252	2802	7.348	1553	24	4	29	22	76	98	455	1993	125	0	0	0	0	0
NW_018744151.1:2251020-2251173	Cluster_99040	154	1430	3.75	1430	24	0	0	0	2	19	39	1362	8	0	0	0	0	0
NW_018744151.1:2254126-2254430	Cluster_99041	305	216	0.566	216	24	0	0	0	7	0	27	180	2	0	0	0	0	0
NW_018744151.1:2254703-2255165	Cluster_99042	463	636	1.668	619	24	0	4	8	7	18	127	463	9	0	0	0	0	0
NW_018744151.1:2268079-2268345	Cluster_99043	267	1957	5.132	1957	24	2	12	11	26	31	152	1708	11	4	0	0	0	0
NW_018744151.1:2268474-2268818	Cluster_99044	345	536	1.406	214	24	0	2	3	17	23	162	298	12	8	0	2	1	8
NW_018744151.1:2272233-2272845	Cluster_99045	613	670	1.757	390	24	4	5	12	15	26	177	417	13	1	0	0	0	0
NW_018744151.1:2273133-2273425	Cluster_99046	293	5974	15.667	1648	24	2	3	7	32	76	1374	4417	57	6	0	0	0	0
NW_018744151.1:2275060-2275771	Cluster_99047	712	3553	9.318	2440	24	14	7	18	59	55	644	2716	36	2	2	0	0	0
NW_018744151.1:2275880-2275960	Cluster_99048	81	269	0.705	269	24	2	0	2	8	0	45	205	7	0	0	0	0	0
NW_018744151.1:2284900-2285063	Cluster_99049	164	3436	9.011	49	24	0	2	12	21	45	349	2922	79	4	0	1	1	0
NW_018744151.1:2286644-2286725	Cluster_99050	82	571	1.497	559	24	2	4	4	8	14	35	500	4	0	0	0	0	0
NW_018744151.1:2286851-2287364	Cluster_99051	514	2950	7.736	1376	24	7	10	18	49	118	741	1924	54	5	3	3	4	14
NW_018744151.1:2290988-2291315	Cluster_99052	328	608	1.594	594	24	2	4	4	14	19	110	448	5	0	2	0	0	0
NW_018744151.1:2303293-2303570	Cluster_99053	278	609	1.597	453	24	2	0	4	9	9	87	492	3	0	3	0	0	0
NW_018744151.1:2304474-2305006	Cluster_99054	533	11608	30.442	9500	24	23	39	28	130	273	2246	8641	155	25	28	8	4	8
NW_018744151.1:2312689-2313483	Cluster_99055	795	4109	10.776	4044	24	14	23	28	67	119	634	3140	66	4	2	6	4	2
NW_018744151.1:2314742-2315290	Cluster_99056	549	950	2.491	434	24	5	4	5	15	32	359	494	29	3	0	0	2	2
NW_018744151.1:2316548-2317583	Cluster_99057	1036	590	1.547	495	24	0	4	5	4	9	104	442	18	2	0	0	2	0
NW_018744151.1:2322628-2323975	Cluster_99058	1348	1625	4.262	911	24	6	6	12	21	28	312	1196	35	5	1	2	0	1
NW_018744151.1:2326635-2327275	Cluster_99059	641	988	2.591	474	24	0	0	1	16	32	259	654	24	2	0	0	0	0
NW_018744151.1:2329023-2329879	Cluster_99060	857	3215	8.431	610	24	3	24	14	52	38	401	2596	69	8	7	0	3	0
NW_018744151.1:2330239-2330631	Cluster_99061	393	3883	10.183	3773	24	10	48	40	64	105	845	2716	42	10	2	1	0	0
NW_018744151.1:2331243-2331535	Cluster_99062	293	2014	5.282	2014	24	5	16	14	41	63	688	1139	44	2	0	2	0	0
NW_018744151.1:2341095-2341409	Cluster_99063	315	1204	3.157	376	24	0	4	6	15	23	132	1009	15	0	0	0	0	0
NW_018744151.1:2341956-2342875	Cluster_99064	920	3818	10.013	2639	24	6	10	15	60	69	753	2775	94	11	8	6	4	7
NW_018744151.1:2346979-2347259	Cluster_99065	281	1546	4.054	1319	24	8	2	10	19	39	338	1087	34	5	4	0	0	0
NW_018744151.1:2347517-2347779	Cluster_99066	263	1838	4.82	1817	24	18	22	3	47	25	247	1448	19	7	0	2	0	0
NW_018744151.1:2347997-2348181	Cluster_99067	185	1811	4.749	1808	24	11	1	6	11	10	156	1583	29	0	0	0	4	0
NW_018744151.1:2349181-2349622	Cluster_99068	442	3874	10.16	3307	24	13	12	37	82	162	906	2596	56	6	0	2	0	2
NW_018744151.1:2350146-2350415	Cluster_99069	270	4947	12.974	4910	24	12	15	27	122	109	706	3869	61	18	8	0	0	0
NW_018744151.1:2351451-2351635	Cluster_99070	185	2215	5.809	286	24	3	4	8	46	36	507	1536	65	2	2	4	1	1
NW_018744151.1:2351958-2352712	Cluster_99071	755	6208	16.281	2816	24	9	28	58	121	171	1789	3876	88	13	3	7	23	22
NW_018744151.1:2354811-2355388	Cluster_99072	578	3481	9.129	1640	24	6	19	33	85	70	655	2557	51	0	5	0	0	0
NW_018744151.1:2355657-2356184	Cluster_99073	528	478	1.254	317	24	0	2	1	5	3	75	369	22	1	0	0	0	0
NW_018744151.1:2357626-2357822	Cluster_99074	197	315	0.826	143	24	3	0	5	2	9	37	253	4	0	0	0	0	2
NW_018744151.1:2358373-2358859	Cluster_99075	487	272	0.713	85	24	0	4	4	2	0	31	221	8	0	0	0	0	2
NW_018744151.1:2359272-2359624	Cluster_99076	353	2081	5.457	1553	24	0	15	13	39	56	300	1610	38	3	0	2	1	4
NW_018744151.1:2360532-2360648	Cluster_99077	117	382	1.002	341	24	0	6	9	5	8	92	253	5	2	0	0	1	1
NW_018744151.1:2360824-2361084	Cluster_99078	261	1022	2.68	896	24	3	10	3	21	8	210	751	16	0	0	0	0	0
NW_018744151.1:2362286-2363255	Cluster_99079	970	1426	3.74	993	24	1	29	8	29	45	201	1081	31	1	0	0	0	0
NW_018744151.1:2364910-2365078	Cluster_99080	169	208	0.545	208	24	2	0	9	5	4	17	167	4	0	0	0	0	0
NW_018744151.1:2370187-2371620	Cluster_99081	1434	6151	16.131	5888	24	20	21	27	53	74	743	5106	100	3	2	0	2	0
NW_018744151.1:2372148-2372729	Cluster_99082	582	598	1.568	279	24	1	1	6	6	8	121	440	14	1	0	0	0	0
NW_018744151.1:2372858-2373010	Cluster_99083	153	230	0.603	155	24	0	5	6	6	0	71	134	4	0	4	0	0	0
NW_018744151.1:2373733-2374003	Cluster_99084	271	1542	4.044	1312	24	4	19	8	22	18	103	1345	23	0	0	0	0	0
NW_018744151.1:2374289-2374476	Cluster_99085	188	6000	15.735	4985	24	7	10	15	60	147	502	5179	56	10	5	0	8	1
NW_018744151.1:2374570-2374767	Cluster_99086	198	1554	4.075	1523	23	0	23	14	15	50	925	522	3	2	0	0	0	0
NW_018744151.1:2375082-2375580	Cluster_99087	499	781	2.048	467	24	3	5	8	23	24	132	562	22	2	0	0	0	0
NW_018744151.1:2375738-2376167	Cluster_99088	430	2512	6.588	1405	24	8	21	34	71	142	542	1618	54	13	0	0	6	3
NW_018744151.1:2376458-2376594	Cluster_99089	137	363	0.952	361	24	4	2	4	10	13	104	216	8	0	0	0	0	2
NW_018744151.1:2377647-2377955	Cluster_99090	309	2401	6.297	1622	24	3	1	4	30	60	688	1550	56	3	3	1	2	0
NW_018744151.1:2378496-2378760	Cluster_99091	265	1643	4.309	1569	24	12	22	17	24	38	273	1235	17	5	0	0	0	0
NW_018744151.1:2379057-2379172	Cluster_99092	116	757	1.985	300	24	0	0	14	19	22	86	595	21	0	0	0	0	0
NW_018744151.1:2379904-2380187	Cluster_99093	284	453	1.188	353	24	0	2	0	5	25	71	342	8	0	0	0	0	0
NW_018744151.1:2380727-2380922	Cluster_99094	196	3534	9.268	1031	24	0	0	1	4	12	82	3325	71	32	6	0	0	1
NW_018744151.1:2382712-2383010	Cluster_99095	299	733	1.922	379	24	0	2	0	11	12	235	451	16	5	0	0	1	0
NW_018744151.1:2384105-2384440	Cluster_99096	336	2009	5.269	748	24	5	5	15	23	54	264	1611	10	7	0	9	0	6
NW_018744151.1:2385999-2386388	Cluster_99097	390	482	1.264	252	24	3	4	11	16	22	136	255	21	8	2	2	2	0
NW_018744151.1:2386720-2386905	Cluster_99098	186	1688	4.427	943	24	4	10	12	23	25	240	1313	53	4	2	0	2	0
NW_018744151.1:2388402-2388638	Cluster_99099	237	8015	21.019	5342	24	25	45	69	143	257	1955	5350	114	26	4	8	9	10
NW_018744151.1:2389491-2389631	Cluster_99100	141	320	0.839	119	24	0	0	7	7	13	84	202	7	0	0	0	0	0
NW_018744151.1:2390128-2390363	Cluster_99101	236	731	1.917	523	24	0	1	5	16	21	146	525	15	2	0	0	0	0
NW_018744151.1:2394167-2394401	Cluster_99102	235	513	1.345	410	24	0	6	10	13	32	73	373	6	0	0	0	0	0
NW_018744151.1:2401657-2402305	Cluster_99103	649	1501	3.936	1451	24	4	9	18	35	42	293	1035	58	7	0	0	0	0
NW_018744151.1:2403143-2403806	Cluster_99104	664	407	1.067	37	24	0	4	1	9	18	123	245	4	2	1	0	0	0
NW_018744151.1:2405002-2405502	Cluster_99105	501	380	0.997	370	24	1	0	6	10	7	81	268	5	0	2	0	0	0
NW_018744151.1:2405865-2406244	Cluster_99106	380	690	1.81	632	24	0	3	2	9	21	78	552	25	0	0	0	0	0
NW_018744151.1:2406667-2407257	Cluster_99107	591	1452	3.808	321	24	1	6	4	29	28	271	1100	13	0	0	0	0	0
NW_018744151.1:2407554-2408509	Cluster_99108	956	1350	3.54	584	24	3	2	16	14	28	286	970	24	0	2	2	1	2
NW_018744151.1:2424612-2424997	Cluster_99109	386	469	1.23	391	24	0	2	0	5	5	63	377	17	0	0	0	0	0
NW_018744151.1:2430827-2431067	Cluster_99110	241	221	0.58	170	24	2	0	1	4	2	31	177	4	0	0	0	0	0
NW_018744151.1:2432377-2432638	Cluster_99111	262	1494	3.918	1284	24	0	12	12	28	20	175	1215	32	0	0	0	0	0
NW_018744151.1:2432748-2433611	Cluster_99112	864	6631	17.39	5377	24	7	11	25	89	107	1532	4772	74	6	8	0	0	0
NW_018744151.1:2433981-2434433	Cluster_99113	453	885	2.321	849	24	1	4	6	2	23	213	605	23	2	0	0	6	0
NW_018744151.1:2435166-2435376	Cluster_99114	211	804	2.108	598	24	3	0	2	4	9	117	640	27	0	2	0	0	0
NW_018744151.1:2437765-2438007	Cluster_99115	243	730	1.914	688	24	2	5	2	4	4	79	629	4	1	0	0	0	0
NW_018744151.1:2439487-2439998	Cluster_99116	512	220	0.577	187	24	0	0	0	0	3	31	174	10	0	0	2	0	0
NW_018744151.1:2445349-2445600	Cluster_99117	252	313	0.821	174	24	0	4	6	4	9	45	243	2	0	0	0	0	0
NW_018744151.1:2449504-2450078	Cluster_99118	575	6454	16.926	3788	24	6	45	27	94	87	705	5360	112	6	4	6	0	2
NW_018744151.1:2450540-2450662	Cluster_99119	123	258	0.677	258	24	0	0	4	2	6	24	212	8	0	2	0	0	0
NW_018744151.1:2454605-2454814	Cluster_99120	210	1911	5.012	1494	24	0	9	14	17	34	196	1606	34	0	0	0	0	1
NW_018744151.1:2455980-2456465	Cluster_99121	486	864	2.266	552	24	1	4	5	14	24	124	681	6	3	0	2	0	0
NW_018744151.1:2457275-2458485	Cluster_99122	1211	639	1.676	201	24	2	3	3	4	12	109	496	10	0	0	0	0	0
NW_018744151.1:2459458-2460112	Cluster_99123	655	856	2.245	322	24	0	5	6	25	15	127	649	22	5	2	0	0	0
NW_018744151.1:2461282-2461657	Cluster_99124	376	770	2.019	546	24	0	3	12	16	20	113	593	7	2	2	0	2	0
NW_018744151.1:2469479-2470296	Cluster_99125	818	310	0.813	98	24	6	4	4	18	16	60	198	2	0	0	2	0	0
NW_018744151.1:2475352-2475665	Cluster_99126	314	321	0.842	233	24	0	0	3	7	9	81	209	12	0	0	0	0	0
NW_018744151.1:2476527-2476774	Cluster_99127	248	1388	3.64	1240	24	2	2	11	35	41	170	1120	5	0	0	0	2	0
NW_018744151.1:2487005-2487295	Cluster_99128	291	365	0.957	358	24	0	2	3	0	0	79	273	7	1	0	0	0	0
NW_018744151.1:2487544-2487960	Cluster_99129	417	1152	3.021	866	24	2	6	3	11	40	210	863	13	1	1	1	1	0
NW_018744151.1:2488113-2488436	Cluster_99130	324	1322	3.467	1322	24	2	6	9	18	36	192	1044	11	0	0	4	0	0
NW_018744151.1:2489075-2489334	Cluster_99131	260	490	1.285	336	24	2	0	2	7	21	212	228	12	2	0	0	2	2
NW_018744151.1:2490137-2490438	Cluster_99132	302	746	1.956	742	24	0	1	2	10	17	165	533	16	2	0	0	0	0
NW_018744151.1:2491367-2492253	Cluster_99133	887	679	1.781	485	24	2	0	5	6	12	115	532	7	0	0	0	0	0
NW_018744151.1:2492566-2492930	Cluster_99134	365	867	2.274	523	24	0	0	2	13	28	308	474	35	0	0	0	0	7
NW_018744151.1:2493326-2493586	Cluster_99135	261	842	2.208	632	24	1	4	5	14	18	87	699	10	0	4	0	0	0
NW_018744151.1:2493664-2494192	Cluster_99136	529	438	1.149	124	24	4	3	15	5	10	91	305	5	0	0	0	0	0
NW_018744151.1:2494658-2494811	Cluster_99137	154	597	1.566	175	24	1	1	3	6	14	116	448	7	0	0	1	0	0
NW_018744151.1:2496944-2497204	Cluster_99138	261	247	0.648	209	24	2	0	3	0	8	20	208	6	0	0	0	0	0
NW_018744151.1:2499228-2499300	Cluster_99139	73	759	1.99	756	24	0	1	0	8	24	273	448	3	2	0	0	0	0
NW_018744151.1:2500660-2501097	Cluster_99140	438	350	0.918	276	24	2	2	1	4	9	53	271	6	2	0	0	0	0
NW_018744151.1:2503068-2503652	Cluster_99141	585	2662	6.981	2409	24	9	10	14	52	45	666	1813	39	14	0	0	0	0
NW_018744151.1:2503729-2504093	Cluster_99142	365	314	0.823	292	24	5	0	9	5	13	54	221	5	0	0	0	0	2
NW_018744151.1:2505230-2505542	Cluster_99143	313	789	2.069	672	24	2	0	6	14	16	87	655	6	3	0	0	0	0
NW_018744151.1:2506493-2507005	Cluster_99144	513	345	0.905	152	24	1	2	6	10	10	45	268	1	0	0	2	0	0
NW_018744151.1:2507582-2508559	Cluster_99145	978	2037	5.342	255	24	7	3	9	30	37	363	1549	31	8	0	0	0	0
NW_018744151.1:2509006-2509427	Cluster_99146	422	515	1.351	70	24	8	1	12	24	48	106	309	4	3	0	0	0	0
NW_018744151.1:2511138-2511261	Cluster_99147	124	293	0.768	293	24	0	4	2	0	7	34	243	3	0	0	0	0	0
NW_018744151.1:2512202-2512421	Cluster_99148	220	283	0.742	87	24	1	0	1	7	6	93	156	13	2	0	0	4	0
NW_018744151.1:2520370-2520748	Cluster_99149	379	775	2.032	693	24	0	4	2	25	11	90	629	14	0	0	0	0	0
NW_018744151.1:2520948-2521163	Cluster_99150	216	313	0.821	221	24	0	0	2	9	10	70	217	5	0	0	0	0	0
NW_018744151.1:2545925-2546365	Cluster_99151	441	285	0.747	10	24	2	1	0	0	17	93	167	3	1	1	0	0	0
NW_018744151.1:2553715-2553948	Cluster_99152	234	564	1.479	28	24	4	4	1	41	13	120	368	12	0	0	0	0	1
NW_018744151.1:2556255-2556524	Cluster_99153	270	840	2.203	154	24	2	5	10	9	34	262	474	42	2	0	0	0	0
NW_018744151.1:2557456-2557815	Cluster_99154	360	330	0.865	323	24	1	4	2	2	8	26	283	4	0	0	0	0	0
NW_018744151.1:2558140-2558510	Cluster_99155	371	1975	5.179	1578	24	1	18	1	18	46	459	1360	61	0	0	1	0	10
NW_018744151.1:2560580-2560773	Cluster_99156	194	450	1.18	418	24	0	2	6	2	5	53	362	18	2	0	0	0	0
NW_018744151.1:2574847-2575345	Cluster_99157	499	419	1.099	255	24	0	1	2	3	3	97	302	8	0	0	0	1	2
NW_018744151.1:2575745-2576160	Cluster_99158	416	1054	2.764	1045	24	2	4	6	22	60	154	786	8	6	2	0	0	4
NW_018744151.1:2576769-2576908	Cluster_99159	140	283	0.742	87	24	0	3	4	2	8	46	207	9	2	2	0	0	0
NW_018744151.1:2577839-2578267	Cluster_99160	429	545	1.429	305	24	5	3	3	14	20	80	415	5	0	0	0	0	0
NW_018744151.1:2581057-2581131	Cluster_99161	75	268	0.703	265	24	0	4	0	5	4	55	194	6	0	0	0	0	0
NW_018744151.1:2581331-2581597	Cluster_99162	267	567	1.487	159	24	4	0	1	5	20	172	344	21	0	0	0	0	0
NW_018744151.1:2588358-2588462	Cluster_99163	105	727	1.907	445	24	2	8	17	35	31	121	499	11	1	0	2	0	0
NW_018744151.1:2588988-2589191	Cluster_99164	204	2160	5.665	2148	24	5	4	2	27	38	394	1604	80	0	0	2	0	4
NW_018744151.1:2592751-2593065	Cluster_99165	315	979	2.567	967	24	4	15	24	41	37	108	747	3	0	0	0	0	0
NW_018744151.1:2593859-2594517	Cluster_99166	659	2905	7.618	1876	24	10	57	56	52	76	490	2094	52	3	3	6	2	4
NW_018744151.1:2594879-2595138	Cluster_99167	260	707	1.854	479	24	4	0	3	25	62	173	428	6	3	0	2	1	0
NW_018744151.1:2595818-2596363	Cluster_99168	546	2517	6.601	1310	24	75	12	14	61	33	447	1852	17	0	0	0	6	0
NW_018744151.1:2597013-2597222	Cluster_99169	210	410	1.075	50	24	1	2	3	39	7	69	284	3	2	0	0	0	0
NW_018744151.1:2597953-2598456	Cluster_99170	504	408	1.07	181	24	2	4	0	4	2	77	311	8	0	0	0	0	0
NW_018744151.1:2600750-2601508	Cluster_99171	759	833	2.185	387	24	2	11	11	23	36	166	563	19	2	0	0	0	0
NW_018744151.1:2602999-2603940	Cluster_99172	942	2330	6.11	1880	24	6	14	10	39	61	447	1719	30	4	0	0	0	0
NW_018744151.1:2605425-2605662	Cluster_99173	238	1471	3.858	847	24	12	5	7	23	56	379	940	44	5	0	0	0	0
NW_018744151.1:2605761-2606508	Cluster_99174	748	1931	5.064	295	24	2	0	8	8	29	382	1483	16	0	0	0	3	0
NW_018744151.1:2607320-2607937	Cluster_99175	618	4149	10.881	3932	24	15	6	24	55	87	593	3292	73	2	2	0	0	0
NW_018744151.1:2608064-2608719	Cluster_99176	656	2202	5.775	2139	24	7	8	15	36	40	439	1615	32	2	0	6	0	2
NW_018744151.1:2609719-2610735	Cluster_99177	1017	2767	7.256	2050	24	11	10	22	61	48	482	2078	48	1	6	0	0	0
NW_018744151.1:2611077-2611528	Cluster_99178	452	785	2.059	768	24	0	9	12	11	13	150	566	10	14	0	0	0	0
NW_018744151.1:2622023-2622500	Cluster_99179	478	3605	9.454	2753	24	5	14	21	57	103	657	2583	115	27	2	4	10	7
NW_018744151.1:2622632-2622999	Cluster_99180	368	261	0.684	256	24	0	2	1	2	3	23	227	3	0	0	0	0	0
NW_018744151.1:2623376-2623610	Cluster_99181	235	400	1.049	95	24	0	0	0	1	3	28	361	7	0	0	0	0	0
NW_018744151.1:2623987-2624372	Cluster_99182	386	1997	5.237	1757	24	4	6	10	15	44	274	1613	28	3	0	0	0	0
NW_018744151.1:2624457-2625607	Cluster_99183	1151	1737	4.555	1613	24	12	18	12	46	29	138	1404	45	11	7	5	2	8
NW_018744151.1:2636452-2636710	Cluster_99184	259	194	0.509	122	24	0	7	3	10	5	33	124	12	0	0	0	0	0
NW_018744151.1:2649634-2650220	Cluster_99185	587	1863	4.886	1372	24	3	10	6	26	46	316	1398	44	4	4	0	0	6
NW_018744151.1:2650298-2651270	Cluster_99186	973	2504	6.567	1452	24	2	4	13	34	57	568	1722	78	5	2	6	1	12
NW_018744151.1:2656404-2656643	Cluster_99187	240	3605	9.454	3029	24	7	24	28	47	127	922	2358	80	6	4	0	0	2
NW_018744151.1:2657095-2657320	Cluster_99188	226	1992	5.224	1333	24	10	7	12	42	58	743	1072	37	5	2	0	0	4
NW_018744151.1:2657779-2658016	Cluster_99189	238	345	0.905	311	24	0	0	0	0	11	71	255	8	0	0	0	0	0
NW_018744151.1:2658673-2658906	Cluster_99190	234	604	1.584	515	24	0	0	1	20	34	91	442	10	2	0	0	0	4
NW_018744151.1:2659087-2659284	Cluster_99191	198	792	2.077	779	24	3	6	5	9	13	94	644	18	0	0	0	0	0
NW_018744151.1:2660134-2661100	Cluster_99192	967	4577	12.003	3092	24	7	7	14	53	76	867	3481	67	0	1	1	1	2
NW_018744151.1:2663153-2663500	Cluster_99193	348	733	1.922	418	24	0	4	3	23	26	196	463	16	0	0	2	0	0
NW_018744151.1:2663715-2664540	Cluster_99194	826	1728	4.532	1317	24	11	9	13	35	63	376	1154	49	0	10	4	2	2
NW_018744151.1:2664872-2665179	Cluster_99195	308	2263	5.935	1308	24	4	8	22	45	151	438	1533	55	1	0	2	1	3
NW_018744151.1:2665636-2666089	Cluster_99196	454	2589	6.79	2574	24	9	26	39	74	201	723	1411	98	6	0	1	1	0
NW_018744151.1:2666757-2666900	Cluster_99197	144	449	1.178	383	24	1	1	0	1	18	93	331	4	0	0	0	0	0
NW_018744151.1:2670270-2670531	Cluster_99198	262	3182	8.345	3152	24	4	11	9	47	64	489	2528	30	0	0	0	0	0
NW_018744151.1:2671415-2671992	Cluster_99199	578	1066	2.796	738	24	8	2	5	32	34	265	703	12	1	0	0	2	2
NW_018744151.1:2672831-2673031	Cluster_99200	201	260	0.682	259	24	2	0	2	1	6	27	218	4	0	0	0	0	0
NW_018744151.1:2675130-2675293	Cluster_99201	164	332	0.871	325	24	0	0	0	8	4	87	217	16	0	0	0	0	0
NW_018744151.1:2678037-2678286	Cluster_99202	250	229	0.601	195	24	0	0	0	0	8	39	180	2	0	0	0	0	0
NW_018744151.1:2687828-2688834	Cluster_99203	1007	1627	4.267	1602	24	0	7	9	32	36	226	1290	25	2	0	0	0	0
NW_018744151.1:2689731-2690598	Cluster_99204	868	420	1.101	344	24	2	6	3	10	10	60	312	17	0	0	0	0	0
NW_018744151.1:2690673-2690713	Cluster_99205	41	287	0.753	287	24	0	0	2	6	2	47	230	0	0	0	0	0	0
NW_018744151.1:2690790-2691017	Cluster_99206	228	346	0.907	187	24	0	1	0	1	21	89	224	9	1	0	0	0	0
NW_018744151.1:2691866-2691989	Cluster_99207	124	1053	2.761	263	21	0	1	12	564	14	127	325	10	0	0	0	0	0
NW_018744151.1:2694891-2695460	Cluster_99208	570	1077	2.824	839	24	4	4	6	13	23	196	802	24	1	0	0	0	4
NW_018744151.1:2695900-2696280	Cluster_99209	381	2019	5.295	2019	24	4	4	3	20	51	412	1505	20	0	0	0	0	0
NW_018744151.1:2697567-2697742	Cluster_99210	176	785	2.059	692	24	0	2	5	1	10	48	713	4	2	0	0	0	0
NW_018744151.1:2697835-2698054	Cluster_99211	220	563	1.476	448	24	0	6	1	2	3	64	481	4	0	0	0	2	0
NW_018744151.1:2699053-2699350	Cluster_99212	298	285	0.747	106	24	2	2	4	5	1	61	207	3	0	0	0	0	0
NW_018744151.1:2700954-2701175	Cluster_99213	222	384	1.007	232	24	0	0	1	6	13	83	272	7	2	0	0	0	0
NW_018744151.1:2702113-2702363	Cluster_99214	251	1380	3.619	1082	24	4	11	10	8	28	214	1069	32	4	0	0	0	0
NW_018744151.1:2706981-2708297	Cluster_99215	1317	4873	12.779	4318	24	19	17	24	83	105	656	3880	74	5	2	0	4	4
NW_018744151.1:2709364-2709516	Cluster_99216	153	488	1.28	448	24	0	4	4	8	25	13	432	0	2	0	0	0	0
NW_018744151.1:2709995-2710136	Cluster_99217	142	196	0.514	170	24	0	2	1	0	0	15	169	9	0	0	0	0	0
NW_018744151.1:2720306-2720415	Cluster_99218	110	2538	6.656	1440	24	4	8	21	29	74	626	1721	21	10	0	22	0	2
NW_018744151.1:2720609-2720960	Cluster_99219	352	598	1.568	88	24	1	4	7	2	12	73	493	5	0	0	0	0	1
NW_018744151.1:2721051-2721547	Cluster_99220	497	644	1.689	175	24	4	4	14	26	9	107	459	21	0	0	0	0	0
NW_018744151.1:2726383-2727059	Cluster_99221	677	932	2.444	198	24	10	10	4	11	24	157	694	21	0	0	0	0	1
NW_018744151.1:2727249-2728033	Cluster_99222	785	831	2.179	492	24	5	15	0	22	32	141	563	45	0	0	0	2	6
NW_018744151.1:2728760-2729310	Cluster_99223	551	10691	28.037	10363	24	37	40	69	124	177	927	9153	153	3	0	2	2	4
NW_018744151.1:2730585-2731743	Cluster_99224	1159	2964	7.773	2468	24	4	16	29	23	74	359	2358	85	4	8	4	0	0
NW_018744151.1:2732336-2733070	Cluster_99225	735	1522	3.991	528	24	8	4	12	23	57	378	1014	23	1	0	2	0	0
NW_018744151.1:2736052-2736362	Cluster_99226	311	573	1.503	9	24	0	0	0	2	4	38	529	0	0	0	0	0	0
NW_018744151.1:2737943-2739226	Cluster_99227	1284	847	2.221	187	24	10	9	6	19	30	149	573	45	2	4	0	0	0
NW_018744151.1:2739310-2740155	Cluster_99228	846	756	1.983	551	24	0	2	2	11	26	146	542	22	1	0	2	2	0
NW_018744151.1:2740764-2741135	Cluster_99229	372	1865	4.891	959	24	0	0	6	17	36	377	1368	50	10	0	0	0	1
NW_018744151.1:2741417-2741628	Cluster_99230	212	524	1.374	519	24	4	7	8	14	19	110	351	11	0	0	0	0	0
NW_018744151.1:2743625-2743752	Cluster_99231	128	192	0.504	192	24	0	0	0	4	8	29	147	4	0	0	0	0	0
NW_018744151.1:2744784-2745675	Cluster_99232	892	2444	6.409	2389	24	6	4	16	38	60	505	1753	58	2	2	0	0	0
NW_018744151.1:2746403-2746657	Cluster_99233	255	3199	8.389	3198	24	3	9	18	60	49	635	2395	22	4	2	0	2	0
NW_018744151.1:2758198-2758902	Cluster_99234	705	1578	4.138	1455	24	3	14	18	26	60	283	1125	39	6	0	2	0	2
NW_018744151.1:2769071-2769256	Cluster_99235	186	663	1.739	660	24	0	2	6	23	18	153	450	11	0	0	0	0	0
NW_018744151.1:2769358-2770439	Cluster_99236	1082	4077	10.692	2760	24	21	41	44	118	141	593	2975	133	7	2	2	0	0
NW_018744151.1:2771268-2772380	Cluster_99237	1113	4332	11.361	2957	24	3	16	17	51	104	511	3540	77	7	4	0	2	0
NW_018744151.1:2772530-2773040	Cluster_99238	511	682	1.789	316	24	0	0	4	4	10	142	506	16	0	0	0	0	0
NW_018744151.1:2773133-2773398	Cluster_99239	266	792	2.077	769	24	2	10	3	6	24	178	561	6	2	0	0	0	0
NW_018744151.1:2775808-2776750	Cluster_99240	943	5080	13.322	4684	24	12	14	21	50	69	707	4133	56	11	2	2	3	0
NW_018744151.1:2795270-2795566	Cluster_99241	297	2100	5.507	1484	24	7	2	19	60	54	292	1628	31	3	4	0	0	0
NW_018744151.1:2795717-2796500	Cluster_99242	784	12182	31.947	9047	24	15	45	61	119	341	1620	9745	193	23	12	4	2	2
NW_018744151.1:2806192-2806523	Cluster_99243	332	230	0.603	209	24	0	3	2	5	16	30	168	2	4	0	0	0	0
NW_018744151.1:2806970-2807384	Cluster_99244	415	952	2.497	864	24	2	23	15	106	39	191	544	22	2	2	4	0	2
NW_018744151.1:2820861-2821215	Cluster_99245	355	770	2.019	652	24	4	3	8	4	21	52	666	12	0	0	0	0	0
NW_018744151.1:2822104-2822452	Cluster_99246	349	2352	6.168	2350	23	4	5	6	10	51	1425	825	22	2	2	0	0	0
NW_018744151.1:2822606-2823332	Cluster_99247	727	1024	2.685	887	24	6	8	15	34	45	238	659	15	2	0	1	1	0
NW_018744151.1:2824994-2825473	Cluster_99248	480	248	0.65	79	24	1	0	0	1	4	27	214	1	0	0	0	0	0
NW_018744151.1:2827106-2827632	Cluster_99249	527	821	2.153	408	24	8	5	5	12	20	118	626	23	2	0	2	0	0
NW_018744151.1:2828020-2828859	Cluster_99250	840	2377	6.234	1728	24	8	8	29	63	62	325	1842	34	3	3	0	0	0
NW_018744151.1:2829410-2829962	Cluster_99251	553	275	0.721	164	24	2	0	1	5	5	59	193	8	2	0	0	0	0
NW_018744151.1:2838191-2838410	Cluster_99252	220	295	0.774	2	24	3	0	1	4	7	56	222	2	0	0	0	0	0
NW_018744151.1:2839343-2839567	Cluster_99253	225	297	0.779	69	21	1	4	8	196	21	24	39	4	0	0	0	0	0
NW_018744151.1:2841810-2842566	Cluster_99254	757	1034	2.712	806	24	3	13	6	19	39	189	725	36	0	0	2	1	1
NW_018744151.1:2843026-2843667	Cluster_99255	642	752	1.972	706	24	3	5	4	5	17	150	558	10	0	0	0	0	0
NW_018744151.1:2866683-2868240	Cluster_99256	1558	1559	4.088	794	24	8	7	10	33	43	281	1131	43	1	2	0	0	0
NW_018744151.1:2868842-2869252	Cluster_99257	411	247	0.648	79	24	0	2	0	9	4	30	199	3	0	0	0	0	0
NW_018744151.1:2870564-2871078	Cluster_99258	515	1063	2.788	466	24	0	2	2	14	20	115	883	21	4	0	0	0	2
NW_018744151.1:2871184-2871652	Cluster_99259	469	645	1.692	551	24	2	1	6	26	11	93	480	25	0	1	0	0	0
NW_018744151.1:2872935-2873575	Cluster_99260	641	2914	7.642	1467	23	7	4	29	50	95	1464	1169	74	0	0	4	4	14
NW_018744151.1:2876881-2877199	Cluster_99261	319	379	0.994	211	24	6	3	6	5	13	85	257	4	0	0	0	0	0
NW_018744151.1:2877527-2877733	Cluster_99262	207	482	1.264	470	24	1	0	0	10	23	118	326	4	0	0	0	0	0
NW_018744151.1:2881012-2881360	Cluster_99263	349	263	0.69	251	24	0	4	4	15	9	69	162	0	0	0	0	0	0
NW_018744151.1:2882293-2882725	Cluster_99264	433	619	1.623	354	24	1	0	5	12	15	99	473	6	5	1	0	0	2
NW_018744151.1:2885088-2885510	Cluster_99265	423	670	1.757	354	24	3	3	4	37	28	148	419	20	7	1	0	0	0
NW_018744151.1:2886816-2887017	Cluster_99266	202	374	0.981	374	24	2	0	3	6	2	101	257	3	0	0	0	0	0
NW_018744151.1:2888837-2889065	Cluster_99267	229	512	1.343	475	24	0	3	0	2	3	47	451	4	0	2	0	0	0
NW_018744151.1:2893754-2894099	Cluster_99268	346	330	0.865	222	24	0	2	1	18	12	79	205	8	0	2	0	2	1
NW_018744151.1:2898337-2898518	Cluster_99269	182	461	1.209	270	24	0	0	0	4	2	79	369	3	0	4	0	0	0
NW_018744151.1:2898597-2899100	Cluster_99270	504	283	0.742	229	24	0	4	0	7	13	51	197	9	0	2	0	0	0
NW_018744151.1:2899841-2900105	Cluster_99271	265	560	1.469	178	24	0	3	1	8	14	135	378	18	2	1	0	0	0
NW_018744151.1:2900179-2900900	Cluster_99272	722	539	1.414	78	24	0	4	8	20	4	43	431	27	0	0	1	0	1
NW_018744151.1:2901054-2901274	Cluster_99273	221	257	0.674	101	24	4	0	0	6	1	10	232	2	2	0	0	0	0
NW_018744151.1:2908825-2909120	Cluster_99274	296	1601	4.199	977	24	4	14	23	17	54	371	1067	34	4	0	3	9	1
NW_018744151.1:2909845-2909942	Cluster_99275	98	1601	4.199	1537	23	3	3	4	12	23	1060	485	9	0	2	0	0	0
NW_018744151.1:2910588-2911818	Cluster_99276	1231	1795	4.707	432	24	10	9	15	37	66	344	1261	44	5	0	0	4	0
NW_018744151.1:2912184-2912621	Cluster_99277	438	1635	4.288	855	24	1	3	6	33	78	383	1107	21	0	0	0	1	2
NW_018744151.1:2913307-2913768	Cluster_99278	462	2140	5.612	1234	24	12	8	11	21	61	280	1688	57	2	0	0	0	0
NW_018744151.1:2916736-2917273	Cluster_99279	538	695	1.823	539	24	0	0	4	20	20	102	526	21	0	0	2	0	0
NW_018744151.1:2917723-2918579	Cluster_99280	857	1432	3.755	581	24	3	4	10	22	40	298	1023	30	0	0	0	2	0
NW_018744151.1:2918703-2918906	Cluster_99281	204	547	1.435	403	24	2	0	1	8	4	40	481	9	2	0	0	0	0
NW_018744151.1:2918991-2919421	Cluster_99282	431	529	1.387	515	24	1	2	12	9	14	82	398	11	0	0	0	0	0
NW_018744151.1:2920237-2920793	Cluster_99283	557	1832	4.804	1019	24	3	4	14	26	52	436	1214	77	4	0	2	0	0
NW_018744151.1:2933303-2933520	Cluster_99284	218	494	1.296	329	24	1	3	2	19	22	55	364	28	0	0	0	0	0
NW_018744151.1:2933606-2933991	Cluster_99285	386	276	0.724	217	24	0	0	3	10	12	27	207	13	2	0	0	2	0
NW_018744151.1:2934522-2935395	Cluster_99286	874	711	1.865	389	24	2	5	7	12	14	122	537	10	0	0	0	0	2
NW_018744151.1:2935535-2936603	Cluster_99287	1069	3405	8.93	1796	24	9	23	33	63	88	533	2553	86	9	6	2	0	0
NW_018744151.1:2937503-2937780	Cluster_99288	278	207	0.543	95	24	1	0	2	7	0	36	157	4	0	0	0	0	0
NW_018744151.1:2937865-2938540	Cluster_99289	676	228	0.598	165	24	0	0	6	4	3	55	151	7	0	0	2	0	0
NW_018744151.1:2938971-2939285	Cluster_99290	315	833	2.185	294	24	1	0	6	18	14	134	630	26	2	0	0	0	2
NW_018744151.1:2940023-2940271	Cluster_99291	249	195	0.511	20	24	0	2	0	4	8	22	153	6	0	0	0	0	0
NW_018744151.1:2940726-2941229	Cluster_99292	504	196	0.514	66	24	0	0	1	39	16	34	104	0	2	0	0	0	0
NW_018744151.1:2942174-2942903	Cluster_99293	730	535	1.403	56	24	2	0	7	16	11	93	393	13	0	0	0	0	0
NW_018744151.1:2943322-2943650	Cluster_99294	329	411	1.078	254	24	0	0	0	4	3	54	335	7	0	1	2	2	3
NW_018744151.1:2943909-2944177	Cluster_99295	269	375	0.983	330	24	0	2	0	6	9	87	265	6	0	0	0	0	0
NW_018744151.1:2944697-2945833	Cluster_99296	1137	2277	5.971	896	24	9	10	24	52	79	408	1661	29	3	0	2	0	0
NW_018744151.1:2946027-2946572	Cluster_99297	546	385	1.01	217	24	0	5	1	4	10	95	264	0	1	0	0	4	1
NW_018744151.1:2947024-2947181	Cluster_99298	158	405	1.062	168	24	1	0	2	2	9	64	320	4	3	0	0	0	0
NW_018744151.1:2949979-2950896	Cluster_99299	918	6477	16.986	1203	24	14	15	23	69	250	646	5335	115	6	0	2	0	2
NW_018744151.1:2952603-2952817	Cluster_99300	215	575	1.508	483	24	4	1	12	18	32	74	400	20	2	2	0	8	2
NW_018744151.1:2953577-2953984	Cluster_99301	408	348	0.913	282	24	0	1	2	6	10	81	244	2	0	0	0	2	0
NW_018744151.1:2959981-2961035	Cluster_99302	1055	5369	14.08	4153	24	25	26	21	50	94	1040	4002	98	9	0	0	2	2
NW_018744151.1:2961289-2961830	Cluster_99303	542	214	0.561	152	24	0	1	1	6	7	21	175	3	0	0	0	0	0
NW_018744151.1:2963192-2963584	Cluster_99304	393	421	1.104	408	24	0	2	0	10	18	100	285	4	0	2	0	0	0
NW_018744151.1:2964819-2965016	Cluster_99305	198	485	1.272	455	24	0	4	6	6	12	156	301	0	0	0	0	0	0
NW_018744151.1:2965777-2966170	Cluster_99306	394	727	1.907	110	24	4	1	15	11	18	62	596	18	2	0	0	0	0
NW_018744151.1:2967111-2967401	Cluster_99307	291	1086	2.848	459	24	1	7	13	33	34	397	567	23	2	0	0	5	4
NW_018744151.1:2967698-2967964	Cluster_99308	267	2643	6.931	1954	24	14	22	14	49	83	766	1474	125	25	5	10	22	34
NW_018744151.1:2968275-2968783	Cluster_99309	509	1354	3.551	1109	24	6	4	2	9	20	171	1126	12	2	2	0	0	0
NW_018744151.1:2975726-2976114	Cluster_99310	389	899	2.358	828	24	9	6	10	16	29	335	460	29	2	0	3	0	0
NW_018744151.1:2976392-2976973	Cluster_99311	582	1634	4.285	1351	24	3	15	21	20	51	263	1214	39	2	0	5	1	0
NW_018744151.1:2977118-2978014	Cluster_99312	897	7075	18.554	3437	24	8	21	40	156	189	1298	5172	184	5	2	0	0	0
NW_018744151.1:2981508-2981825	Cluster_99313	318	7982	20.933	5394	24	14	23	35	130	394	1586	5476	206	32	11	11	26	38
NW_018744151.1:2982890-2983159	Cluster_99314	270	2655	6.963	2403	24	2	2	4	18	32	517	2043	30	2	0	2	2	1
NW_018744151.1:2994084-2994601	Cluster_99315	518	3242	8.502	2273	24	11	19	21	67	64	550	2426	74	6	0	0	2	2
NW_018744151.1:2994699-2995171	Cluster_99316	473	611	1.602	546	24	1	2	0	7	5	116	478	2	0	0	0	0	0
NW_018744151.1:3005568-3005733	Cluster_99317	166	258	0.677	226	24	2	3	2	14	7	58	167	5	0	0	0	0	0
NW_018744151.1:3006586-3007247	Cluster_99318	662	255	0.669	118	24	1	4	4	0	4	49	187	5	1	0	0	0	0
NW_018744151.1:3011297-3011478	Cluster_99319	182	1468	3.85	183	24	5	0	0	8	25	169	1247	5	5	2	2	0	0
NW_018744151.1:3011583-3012297	Cluster_99320	715	214	0.561	169	24	1	1	0	3	5	33	167	4	0	0	0	0	0
NW_018744151.1:3015070-3015319	Cluster_99321	250	247	0.648	104	24	1	1	3	7	12	51	133	39	0	0	0	0	0
NW_018744151.1:3015803-3016125	Cluster_99322	323	196	0.514	175	24	0	0	1	0	0	36	152	5	2	0	0	0	0
NW_018744151.1:3016425-3016661	Cluster_99323	237	235	0.616	96	24	0	0	0	3	12	45	159	16	0	0	0	0	0
NW_018744151.1:3016881-3017017	Cluster_99324	137	234	0.614	232	24	0	0	4	2	5	39	162	18	0	4	0	0	0
NW_018744151.1:3017277-3018329	Cluster_99325	1053	640	1.678	539	24	1	2	2	18	13	124	466	14	0	0	0	0	0
NW_018744151.1:3018844-3018975	Cluster_99326	132	569	1.492	560	24	0	2	2	4	3	83	469	6	0	0	0	0	0
NW_018744151.1:3019316-3019600	Cluster_99327	285	216	0.566	216	24	0	0	0	6	8	26	168	4	0	4	0	0	0
NW_018744151.1:3020874-3021009	Cluster_99328	136	263	0.69	263	24	0	0	2	0	1	33	215	2	0	2	0	2	6
NW_018744151.1:3022925-3023052	Cluster_99329	128	520	1.364	283	24	0	2	2	3	6	159	341	7	0	0	0	0	0
NW_018744151.1:3023577-3023905	Cluster_99330	329	984	2.581	501	24	0	1	2	2	26	226	686	22	6	3	4	4	2
NW_018744151.1:3026333-3026459	Cluster_99331	127	582	1.526	574	24	5	0	10	13	14	101	437	2	0	0	0	0	0
NW_018744151.1:3033433-3033705	Cluster_99332	273	230	0.603	34	24	0	2	0	11	0	13	202	2	0	0	0	0	0
NW_018744151.1:3059846-3060472	Cluster_99333	627	450	1.18	237	24	0	2	8	18	10	48	358	6	0	0	0	0	0
NW_018744151.1:3063601-3063750	Cluster_99334	150	246	0.645	0	24	0	3	3	1	3	39	197	0	0	0	0	0	0
NW_018744151.1:3063899-3064101	Cluster_99335	203	547	1.435	67	24	2	5	3	6	10	67	441	12	0	0	1	0	0
NW_018744151.1:3064502-3064924	Cluster_99336	423	376	0.986	69	24	1	2	7	13	16	70	260	6	1	0	0	0	0
NW_018744151.1:3065089-3065633	Cluster_99337	545	257	0.674	41	24	0	0	6	1	10	46	188	6	0	0	0	0	0
NW_018744151.1:3066239-3066802	Cluster_99338	564	289	0.758	153	24	0	0	1	8	11	62	207	0	0	0	0	0	0
NW_018744151.1:3066887-3068008	Cluster_99339	1122	5234	13.726	5234	24	9	12	20	38	64	802	4199	63	9	4	2	8	4
NW_018744151.1:3075243-3075510	Cluster_99340	268	446	1.17	212	24	2	2	11	40	21	164	191	6	2	0	0	2	5
NW_018744151.1:3078564-3079020	Cluster_99341	457	1739	4.561	1739	23	4	0	14	21	64	949	652	31	2	2	0	0	0
NW_018744151.1:3079168-3079681	Cluster_99342	514	408	1.07	259	24	5	0	10	8	17	102	258	8	0	0	0	0	0
NW_018744151.1:3090459-3090864	Cluster_99343	406	363	0.952	205	24	0	2	3	7	4	84	232	22	0	1	0	6	2
NW_018744151.1:3090944-3091244	Cluster_99344	301	1360	3.567	1360	24	2	1	3	3	37	150	1133	24	5	0	2	0	0
NW_018744151.1:3096381-3096565	Cluster_99345	185	395	1.036	395	24	2	0	10	22	8	62	283	8	0	0	0	0	0
NW_018744151.1:3100983-3101258	Cluster_99346	276	2808	7.364	2734	24	3	17	22	51	59	937	1635	78	4	0	0	0	2
NW_018744151.1:3101337-3102046	Cluster_99347	710	1607	4.214	1349	24	3	6	5	22	41	272	1233	17	4	1	0	1	2
NW_018744151.1:3103530-3103784	Cluster_99348	255	807	2.116	805	24	0	2	0	8	4	51	738	4	0	0	0	0	0
NW_018744151.1:3122404-3123011	Cluster_99349	608	549	1.44	294	24	0	1	4	14	8	78	427	16	1	0	0	0	0
NW_018744151.1:3123671-3123956	Cluster_99350	286	210	0.551	207	24	0	0	0	0	3	41	159	3	0	0	0	4	0
NW_018744151.1:3125339-3126711	Cluster_99351	1373	2806	7.359	2249	24	8	13	15	50	101	461	2110	39	1	4	2	2	0
NW_018744151.1:3137952-3138542	Cluster_99352	591	3088	8.098	3072	24	8	22	15	19	60	862	1999	94	3	6	0	0	0
NW_018744151.1:3139375-3139524	Cluster_99353	150	2356	6.179	2356	24	6	6	8	41	47	582	1604	53	5	4	0	0	0
NW_018744151.1:3139991-3140728	Cluster_99354	738	9998	26.22	8941	24	15	28	24	98	179	2117	7369	135	26	1	2	0	4
NW_018744151.1:3141198-3141479	Cluster_99355	282	356	0.934	120	24	8	0	6	15	10	56	253	8	0	0	0	0	0
NW_018744151.1:3143858-3144361	Cluster_99356	504	2239	5.872	2198	24	0	4	13	37	36	147	1990	10	2	0	0	0	0
NW_018744151.1:3144445-3144879	Cluster_99357	435	2002	5.25	1907	24	4	7	13	28	37	261	1624	26	0	2	0	0	0
NW_018744151.1:3146214-3146694	Cluster_99358	481	339	0.889	74	24	2	2	1	6	8	79	232	9	0	0	0	0	0
NW_018744151.1:3146888-3147466	Cluster_99359	579	1113	2.919	707	24	7	40	28	17	44	270	678	28	1	0	0	0	0
NW_018744151.1:3147804-3147962	Cluster_99360	159	418	1.096	388	24	0	1	3	4	19	122	248	19	2	0	0	0	0
NW_018744151.1:3148043-3148219	Cluster_99361	177	296	0.776	296	24	0	0	0	4	15	99	175	3	0	0	0	0	0
NW_018744151.1:3148860-3149177	Cluster_99362	318	1415	3.711	866	24	7	8	21	31	43	315	954	34	0	2	0	0	0
NW_018744151.1:3149692-3149932	Cluster_99363	241	259	0.679	259	24	0	0	0	6	3	31	214	5	0	0	0	0	0
NW_018744151.1:3152587-3153199	Cluster_99364	613	923	2.421	904	24	2	4	0	12	7	117	760	19	0	2	0	0	0
NW_018744151.1:3153773-3154048	Cluster_99365	276	734	1.925	688	24	0	4	6	10	18	117	562	15	0	2	0	0	0
NW_018744151.1:3154800-3155095	Cluster_99366	296	231	0.606	231	24	0	2	0	0	3	17	206	3	0	0	0	0	0
NW_018744151.1:3155897-3156464	Cluster_99367	568	2728	7.154	2047	24	11	23	34	80	65	796	1678	35	2	0	0	0	4
NW_018744151.1:3159900-3160426	Cluster_99368	527	353	0.926	198	24	2	0	1	3	7	71	263	6	0	0	0	0	0
NW_018744151.1:3161655-3162085	Cluster_99369	431	627	1.644	155	24	2	10	3	24	15	102	461	9	1	0	0	0	0
NW_018744151.1:3164174-3164868	Cluster_99370	695	639	1.676	108	24	2	0	5	6	13	179	415	18	0	1	0	0	0
NW_018744151.1:3168457-3169195	Cluster_99371	739	1866	4.894	1163	24	8	14	42	57	64	278	1357	46	0	0	0	0	0
NW_018744151.1:3169929-3170260	Cluster_99372	332	1050	2.754	324	24	2	3	9	9	27	295	704	1	0	0	0	0	0
NW_018744151.1:3170350-3170569	Cluster_99373	220	583	1.529	282	24	0	2	1	20	2	108	413	32	1	0	0	2	2
NW_018744151.1:3171432-3171795	Cluster_99374	364	1164	3.053	1019	24	0	12	12	23	38	240	822	15	0	0	2	0	0
NW_018744151.1:3172249-3172563	Cluster_99375	315	637	1.671	610	24	4	2	4	10	18	148	417	24	8	0	0	0	2
NW_018744151.1:3176262-3177947	Cluster_99376	1686	1340	3.514	1172	24	5	7	16	23	31	301	930	26	0	1	0	0	0
NW_018744151.1:3185903-3187327	Cluster_99377	1425	4084	10.71	3974	24	18	9	24	65	52	703	3164	41	4	0	2	2	0
NW_018744151.1:3188316-3188724	Cluster_99378	409	732	1.92	730	24	2	4	6	16	16	128	527	29	2	0	0	0	2
NW_018744151.1:3188819-3189181	Cluster_99379	363	1081	2.835	1051	24	3	11	6	25	26	277	710	13	8	0	0	0	2
NW_018744151.1:3189279-3189729	Cluster_99380	451	1108	2.906	1104	24	0	0	7	21	26	172	862	12	6	0	0	0	2
NW_018744151.1:3203000-3203222	Cluster_99381	223	1053	2.761	1016	24	6	3	50	23	21	152	771	25	0	2	0	0	0
NW_018744151.1:3203322-3203763	Cluster_99382	442	1264	3.315	1096	24	0	6	5	14	30	98	1089	22	0	0	0	0	0
NW_018744151.1:3207201-3207320	Cluster_99383	120	1551	4.068	408	24	0	7	3	12	10	121	1370	22	0	6	0	0	0
NW_018744151.1:3209072-3209798	Cluster_99384	727	2522	6.614	1927	24	6	12	29	35	35	392	1974	33	2	0	2	2	0
NW_018744151.1:3210118-3210581	Cluster_99385	464	4820	12.64	2226	24	3	24	26	56	58	1197	3363	88	2	1	0	0	2
NW_018744151.1:3210722-3211556	Cluster_99386	835	2558	6.708	1445	24	0	3	5	19	35	357	2059	66	1	4	3	4	2
NW_018744151.1:3211988-3212126	Cluster_99387	139	615	1.613	467	24	1	1	6	15	30	135	404	11	7	2	3	0	0
NW_018744151.1:3216731-3217266	Cluster_99388	536	622	1.631	395	24	2	1	0	5	10	70	522	12	0	0	0	0	0
NW_018744151.1:3217388-3217760	Cluster_99389	373	772	2.025	754	24	1	0	1	19	10	213	516	6	6	0	0	0	0
NW_018744151.1:3223546-3224453	Cluster_99390	908	1385	3.632	497	24	0	16	20	28	32	231	1019	37	0	0	2	0	0
NW_018744151.1:3226005-3226665	Cluster_99391	661	296	0.776	229	24	2	2	0	9	17	42	221	1	0	0	2	0	0
NW_018744151.1:3227638-3227702	Cluster_99392	65	38531	101.048	149	25	19	11	139	3849	1097	5927	6930	14014	5523	995	17	4	6
NW_018744151.1:3229242-3230164	Cluster_99393	923	1388	3.64	966	24	1	4	14	7	37	181	1134	8	0	0	2	0	0
NW_018744151.1:3238910-3239350	Cluster_99394	441	507	1.33	388	24	0	0	2	8	16	85	380	14	2	0	0	0	0
NW_018744151.1:3241016-3241790	Cluster_99395	775	3006	7.883	2194	24	8	21	31	71	137	501	2198	34	3	0	0	0	2
NW_018744151.1:3245065-3245861	Cluster_99396	797	4996	13.102	3950	24	23	36	27	100	139	1229	3313	99	14	6	3	2	5
NW_018744151.1:3251468-3252328	Cluster_99397	861	452	1.185	402	21	8	0	8	325	78	13	16	2	0	0	0	0	2
NW_018744151.1:3253712-3253973	Cluster_99398	262	749	1.964	629	24	7	3	6	18	31	192	468	22	0	0	2	0	0
NW_018744151.1:3254643-3255343	Cluster_99399	701	282	0.74	206	24	0	4	0	4	7	46	219	2	0	0	0	0	0
NW_018744151.1:3255597-3255854	Cluster_99400	258	2677	7.02	2661	24	12	21	23	42	44	289	2204	26	4	8	4	0	0
NW_018744151.1:3256626-3256915	Cluster_99401	290	1419	3.721	762	24	3	8	8	54	52	266	973	36	9	1	1	4	4
NW_018744151.1:3258906-3259224	Cluster_99402	319	1469	3.852	468	24	0	4	9	16	18	165	1232	25	0	0	0	0	0
NW_018744151.1:3259760-3260490	Cluster_99403	731	1280	3.357	744	24	11	10	6	44	54	266	869	16	2	2	0	0	0
NW_018744151.1:3260837-3261376	Cluster_99404	540	806	2.114	782	24	0	5	11	15	14	303	425	18	3	6	6	0	0
NW_018744151.1:3262217-3262614	Cluster_99405	398	1275	3.344	1208	24	7	1	13	16	18	303	888	29	0	0	0	0	0
NW_018744151.1:3263156-3263818	Cluster_99406	663	252	0.661	193	24	0	2	0	3	6	45	191	3	0	0	2	0	0
NW_018744151.1:3289215-3289689	Cluster_99407	475	223	0.585	186	24	0	0	1	0	6	39	173	1	2	0	0	0	1
NW_018744151.1:3291421-3291723	Cluster_99408	303	358	0.939	231	24	9	3	1	7	5	78	238	16	1	0	0	0	0
NW_018744151.1:3292609-3292752	Cluster_99409	144	295	0.774	215	24	4	0	4	4	4	88	177	12	2	0	0	0	0
NW_018744151.1:3295054-3296059	Cluster_99410	1006	843	2.211	662	24	9	3	4	22	18	150	626	11	0	0	0	0	0
NW_018744151.1:3296740-3297093	Cluster_99411	354	1341	3.517	961	24	6	6	15	19	32	186	1034	40	1	2	0	0	0
NW_018744151.1:3297555-3297801	Cluster_99412	247	1006	2.638	584	24	2	5	8	8	24	247	699	11	0	2	0	0	0
NW_018744151.1:3300924-3301722	Cluster_99413	799	3108	8.151	1258	24	6	9	17	23	41	243	2707	55	3	2	1	1	0
NW_018744151.1:3302442-3303006	Cluster_99414	565	3534	9.268	1105	24	11	20	48	77	112	736	2432	89	3	3	0	0	3
NW_018744151.1:3303315-3303571	Cluster_99415	257	1721	4.513	1721	24	2	2	4	20	19	137	1523	12	0	0	0	2	0
NW_018744151.1:3313896-3314110	Cluster_99416	215	501	1.314	494	24	0	3	10	6	5	116	349	10	2	0	0	0	0
NW_018744151.1:3314473-3315335	Cluster_99417	863	1056	2.769	559	24	4	3	9	25	23	357	607	21	6	0	0	0	1
NW_018744151.1:3315513-3316049	Cluster_99418	537	466	1.222	67	24	0	2	5	3	8	79	361	8	0	0	0	0	0
NW_018744151.1:3316514-3316664	Cluster_99419	151	1988	5.214	312	24	1	6	14	27	55	850	1015	18	0	2	0	0	0
NW_018744151.1:3317261-3317483	Cluster_99420	223	855	2.242	853	24	4	4	8	6	13	127	677	16	0	0	0	0	0
NW_018744151.1:3317724-3317940	Cluster_99421	217	2319	6.082	327	23	4	6	10	35	77	1148	999	37	0	1	0	0	2
NW_018744151.1:3318558-3318750	Cluster_99422	193	496	1.301	193	24	4	12	6	10	4	65	387	8	0	0	0	0	0
NW_018744151.1:3318882-3319224	Cluster_99423	343	721	1.891	328	24	0	6	6	14	30	173	475	12	1	1	3	0	0
NW_018744151.1:3319513-3319770	Cluster_99424	258	232	0.608	221	24	0	0	2	10	5	56	155	2	0	0	0	2	0
NW_018744151.1:3320624-3320859	Cluster_99425	236	1930	5.061	1244	24	1	6	7	25	85	473	1259	39	12	5	3	10	5
NW_018744151.1:3321870-3322298	Cluster_99426	429	921	2.415	920	24	2	4	8	12	36	145	703	3	6	0	2	0	0
NW_018744151.1:3323040-3323381	Cluster_99427	342	461	1.209	460	24	4	0	0	19	9	50	368	11	0	0	0	0	0
NW_018744151.1:3323758-3323934	Cluster_99428	177	1560	4.091	411	24	0	1	0	2	11	302	1229	5	4	2	4	0	0
NW_018744151.1:3324134-3325004	Cluster_99429	871	729	1.912	301	24	4	6	6	14	19	168	502	8	0	0	2	0	0
NW_018744151.1:3325433-3325596	Cluster_99430	164	754	1.977	360	24	4	13	19	15	19	97	570	7	8	2	0	0	0
NW_018744151.1:3325727-3326498	Cluster_99431	772	235	0.616	136	24	0	1	3	3	0	44	178	6	0	0	0	0	0
NW_018744151.1:3327094-3328386	Cluster_99432	1293	624	1.636	322	24	0	2	4	17	21	144	424	11	0	0	0	1	0
NW_018744151.1:3329544-3330406	Cluster_99433	863	206	0.54	152	24	2	2	3	2	2	74	117	3	1	0	0	0	0
NW_018744151.1:3331509-3332205	Cluster_99434	697	629	1.65	317	24	1	1	3	7	12	140	448	15	2	0	0	0	0
NW_018744151.1:3332374-3332745	Cluster_99435	372	291	0.763	236	24	0	0	0	2	8	41	233	1	0	0	4	2	0
NW_018744151.1:3336804-3337166	Cluster_99436	363	1025	2.688	95	24	3	3	6	33	36	190	718	24	4	4	2	2	0
NW_018744151.1:3337276-3337686	Cluster_99437	411	1263	3.312	10	24	2	0	5	6	30	329	871	15	2	1	0	2	0
NW_018744151.1:3339851-3340165	Cluster_99438	315	1399	3.669	19	24	7	5	22	24	33	225	1069	12	1	1	0	0	0
NW_018744151.1:3341986-3342179	Cluster_99439	194	456	1.196	219	24	0	2	2	4	17	46	377	8	0	0	0	0	0
NW_018744151.1:3342510-3342656	Cluster_99440	147	1452	3.808	806	24	6	11	11	53	61	255	1009	29	6	4	0	6	1
NW_018744151.1:3343061-3343541	Cluster_99441	481	814	2.135	501	24	4	11	7	19	46	121	587	16	0	1	0	0	2
NW_018744151.1:3343628-3343862	Cluster_99442	235	371	0.973	369	24	0	4	10	5	7	79	261	5	0	0	0	0	0
NW_018744151.1:3344076-3345725	Cluster_99443	1650	3450	9.048	2256	24	12	6	24	47	75	426	2761	79	6	2	10	0	2
NW_018744151.1:3352694-3352871	Cluster_99444	178	822	2.156	787	24	0	4	13	22	16	136	605	26	0	0	0	0	0
NW_018744151.1:3353260-3353948	Cluster_99445	689	2025	5.311	1859	24	4	5	14	26	42	201	1710	23	0	0	0	0	0
NW_018744151.1:3354023-3354190	Cluster_99446	168	335	0.879	316	24	0	2	0	6	9	48	265	5	0	0	0	0	0
NW_018744151.1:3354630-3355068	Cluster_99447	439	632	1.657	500	24	0	0	4	6	15	163	419	19	6	0	0	0	0
NW_018744151.1:3355250-3355478	Cluster_99448	229	942	2.47	314	24	0	2	8	24	31	142	712	22	1	0	0	0	0
NW_018744151.1:3356236-3358343	Cluster_99449	2108	4400	11.539	561	24	4	6	12	43	69	404	3780	69	2	4	2	3	2
NW_018744151.1:3360438-3360500	Cluster_99450	63	284	0.745	16	24	0	0	0	0	0	34	249	1	0	0	0	0	0
NW_018744151.1:3360592-3361103	Cluster_99451	512	505	1.324	476	24	0	8	0	8	4	77	395	9	4	0	0	0	0
NW_018744151.1:3366500-3366871	Cluster_99452	372	194	0.509	7	24	0	0	2	1	4	26	157	3	0	0	0	1	0
NW_018744151.1:3375387-3375585	Cluster_99453	199	230	0.603	170	24	1	1	0	3	7	38	171	6	0	3	0	0	0
NW_018744151.1:3375667-3376120	Cluster_99454	454	1070	2.806	107	24	0	3	11	18	24	241	673	63	19	10	7	1	0
NW_018744151.1:3377610-3378164	Cluster_99455	555	1196	3.137	727	24	2	5	12	24	51	329	726	45	0	0	0	2	0
NW_018744151.1:3378577-3378818	Cluster_99456	242	289	0.758	53	24	0	0	0	0	10	34	231	13	0	1	0	0	0
NW_018744151.1:3379848-3379992	Cluster_99457	145	247	0.648	96	24	0	0	1	3	8	41	189	5	0	0	0	0	0
NW_018744151.1:3380105-3380495	Cluster_99458	391	1036	2.717	395	24	1	5	10	14	19	183	771	28	1	4	0	0	0
NW_018744151.1:3381728-3382287	Cluster_99459	560	1134	2.974	309	24	1	3	4	5	14	282	803	20	0	1	1	0	0
NW_018744151.1:3382581-3382802	Cluster_99460	222	772	2.025	772	24	0	3	1	7	11	66	671	11	2	0	0	0	0
NW_018744151.1:3383208-3383462	Cluster_99461	255	773	2.027	731	24	10	7	16	23	66	114	513	19	0	2	0	3	0
NW_018744151.1:3387696-3387909	Cluster_99462	214	232	0.608	185	24	0	0	0	0	2	23	206	1	0	0	0	0	0
NW_018744151.1:3391720-3392072	Cluster_99463	353	656	1.72	493	24	6	1	3	23	11	170	427	15	0	0	0	0	0
NW_018744151.1:3392391-3392639	Cluster_99464	249	1918	5.03	1226	24	2	10	8	28	52	214	1593	10	0	0	0	1	0
NW_018744151.1:3392830-3393016	Cluster_99465	187	323	0.847	182	24	0	1	4	3	14	63	217	14	7	0	0	0	0
NW_018744151.1:3393921-3394606	Cluster_99466	686	2807	7.361	1567	24	18	31	23	82	93	410	2085	56	5	2	0	2	0
NW_018744151.1:3395418-3395773	Cluster_99467	356	227	0.595	215	24	0	0	0	4	6	29	186	2	0	0	0	0	0
NW_018744151.1:3397588-3397820	Cluster_99468	233	1104	2.895	915	24	2	4	1	6	12	93	971	13	2	0	0	0	0
NW_018744151.1:3407888-3408203	Cluster_99469	316	569	1.492	355	24	2	4	6	13	25	148	348	21	2	0	0	0	0
NW_018744151.1:3408459-3408907	Cluster_99470	449	387	1.015	348	24	10	2	7	8	8	71	277	4	0	0	0	0	0
NW_018744151.1:3411041-3411499	Cluster_99471	459	484	1.269	191	24	0	0	0	11	3	69	392	7	0	2	0	0	0
NW_018744151.1:3431895-3432506	Cluster_99472	612	446	1.17	158	24	0	7	1	3	14	74	346	1	0	0	0	0	0
NW_018744151.1:3432714-3433772	Cluster_99473	1059	4250	11.146	2901	24	24	50	58	78	131	607	3173	108	13	1	0	5	2
NW_018744151.1:3434409-3434728	Cluster_99474	320	3417	8.961	3303	24	10	16	27	40	42	220	3015	41	6	0	0	0	0
NW_018744151.1:3434828-3435413	Cluster_99475	586	1535	4.026	1153	24	5	3	7	55	55	279	1118	9	0	0	0	0	4
NW_018744151.1:3439206-3439580	Cluster_99476	375	640	1.678	373	24	1	1	5	12	20	183	403	10	3	0	0	0	2
NW_018744151.1:3440625-3441013	Cluster_99477	389	1143	2.998	379	24	2	6	4	20	55	405	610	26	2	0	2	5	6
NW_018744151.1:3441923-3442421	Cluster_99478	499	5163	13.54	4007	24	8	47	20	86	116	768	4035	71	2	6	4	0	0
NW_018744151.1:3442571-3443196	Cluster_99479	626	1059	2.777	1046	24	10	5	0	13	16	234	751	25	4	1	0	0	0
NW_018744151.1:3445966-3446295	Cluster_99480	330	472	1.238	178	24	2	1	3	13	8	127	305	11	2	0	0	0	0
NW_018744151.1:3446723-3447815	Cluster_99481	1093	3940	10.333	3377	24	7	21	24	98	86	548	3077	68	5	6	0	0	0
NW_018744151.1:3449021-3449238	Cluster_99482	218	317	0.831	298	24	6	9	2	6	5	31	250	8	0	0	0	0	0
NW_018744151.1:3449553-3449785	Cluster_99483	233	372	0.976	363	24	4	2	0	6	15	58	275	12	0	0	0	0	0
NW_018744151.1:3462317-3463153	Cluster_99484	837	2237	5.867	1542	24	3	21	12	41	57	471	1566	62	0	1	0	1	2
NW_018744151.1:3470113-3470425	Cluster_99485	313	802	2.103	238	24	2	5	8	20	7	133	616	9	0	0	2	0	0
NW_018744151.1:3470605-3471093	Cluster_99486	489	722	1.893	722	24	0	0	8	6	17	135	537	19	0	0	0	0	0
NW_018744151.1:3476176-3476428	Cluster_99487	253	460	1.206	437	24	0	6	7	8	14	58	350	17	0	0	0	0	0
NW_018744151.1:3477978-3478359	Cluster_99488	382	2087	5.473	2061	24	4	3	11	28	35	494	1483	25	4	0	0	0	0
NW_018744151.1:3479663-3479745	Cluster_99489	83	1140	2.99	1045	23	0	8	9	15	29	922	155	2	0	0	0	0	0
NW_018744151.1:3485893-3485921	Cluster_99490	29	200	0.525	0	24	0	0	0	0	0	4	196	0	0	0	0	0	0
NW_018744151.1:3498856-3499497	Cluster_99491	642	1328	3.483	390	24	0	13	1	32	16	229	1008	19	4	2	2	0	2
NW_018744151.1:3500354-3500643	Cluster_99492	290	431	1.13	232	24	0	5	5	35	42	108	230	6	0	0	0	0	0
NW_018744151.1:3501026-3501624	Cluster_99493	599	1032	2.706	230	24	1	2	2	24	23	128	835	11	4	2	0	0	0
NW_018744151.1:3502231-3502475	Cluster_99494	245	861	2.258	356	24	2	11	17	31	30	175	568	27	0	0	0	0	0
NW_018744151.1:3508619-3508810	Cluster_99495	192	1332	3.493	770	24	6	16	43	76	25	148	996	17	5	0	0	0	0
NW_018744151.1:3520639-3520854	Cluster_99496	216	442	1.159	224	24	6	4	11	7	12	75	321	6	0	0	0	0	0
NW_018744151.1:3525931-3526886	Cluster_99497	956	1448	3.797	793	24	0	1	7	26	37	408	934	33	2	0	0	0	0
NW_018744151.1:3527110-3527210	Cluster_99498	101	326	0.855	221	24	6	1	5	21	9	58	217	7	0	2	0	0	0
NW_018744151.1:3534099-3535092	Cluster_99499	994	657	1.723	382	24	5	8	3	19	17	134	448	18	0	0	0	3	2
NW_018744151.1:3535183-3535531	Cluster_99500	349	676	1.773	188	24	2	6	2	3	5	140	501	13	3	0	0	1	0
NW_018744151.1:3536350-3536767	Cluster_99501	418	1895	4.97	282	24	6	12	10	62	66	400	1285	44	4	2	2	1	1
NW_018744151.1:3549633-3550117	Cluster_99502	485	2406	6.31	2376	24	7	10	16	19	70	509	1653	108	8	0	4	2	0
NW_018744151.1:3556630-3558321	Cluster_99503	1692	2011	5.274	995	24	6	3	19	53	54	365	1468	40	0	1	2	0	0
NW_018744151.1:3563786-3564223	Cluster_99504	438	987	2.588	638	24	0	2	11	6	11	193	747	15	0	0	2	0	0
NW_018744151.1:3565249-3565688	Cluster_99505	440	5614	14.723	5613	24	12	29	43	66	244	1578	3401	231	6	0	0	2	2
NW_018744151.1:3565854-3566742	Cluster_99506	889	584	1.532	520	24	0	2	6	10	16	150	390	8	2	0	0	0	0
NW_018744151.1:3568280-3568633	Cluster_99507	354	1034	2.712	981	24	8	6	4	25	14	221	713	43	0	0	0	0	0
NW_018744151.1:3568918-3569332	Cluster_99508	415	4451	11.673	531	24	7	6	7	23	61	226	4102	14	5	0	0	0	0
NW_018744151.1:3569895-3570398	Cluster_99509	504	1944	5.098	1926	24	12	4	14	24	21	249	1570	47	0	0	2	1	0
NW_018744151.1:3571210-3571568	Cluster_99510	359	405	1.062	206	24	0	6	0	3	17	90	284	1	0	0	2	0	2
NW_018744151.1:3572953-3573282	Cluster_99511	330	282	0.74	136	24	0	2	0	3	2	51	222	2	0	0	0	0	0
NW_018744151.1:3575411-3575797	Cluster_99512	387	236	0.619	155	24	4	0	3	7	2	58	153	7	0	2	0	0	0
NW_018744151.1:3576417-3576528	Cluster_99513	112	516	1.353	516	24	0	2	6	11	5	131	349	12	0	0	0	0	0
NW_018744151.1:3602812-3603218	Cluster_99514	407	421	1.104	164	24	2	0	1	19	7	170	198	18	3	0	0	1	2
NW_018744151.1:3603491-3604228	Cluster_99515	738	526	1.379	354	24	1	1	1	9	5	62	423	22	0	0	0	0	2
NW_018744151.1:3618695-3619121	Cluster_99516	427	343	0.9	282	24	1	0	2	9	5	95	215	15	0	0	0	0	1
NW_018744151.1:3623377-3623563	Cluster_99517	187	2061	5.405	1572	24	0	23	24	27	36	329	1553	38	14	16	0	1	0
NW_018744151.1:3625823-3626013	Cluster_99518	191	259	0.679	259	24	0	2	2	2	10	29	201	13	0	0	0	0	0
NW_018744151.1:3626928-3627350	Cluster_99519	423	1244	3.262	1138	24	3	4	16	18	26	311	844	17	1	2	0	2	0
NW_018744151.1:3635986-3636561	Cluster_99520	576	618	1.621	133	24	0	4	8	7	14	94	483	8	0	0	0	0	0
NW_018744151.1:3637900-3638437	Cluster_99521	538	429	1.125	0	24	2	0	0	4	8	66	333	16	0	0	0	0	0
NW_018744151.1:3652124-3652399	Cluster_99522	276	1416	3.713	1297	24	4	6	4	34	22	470	851	18	2	0	0	0	5
NW_018744151.1:3657052-3657796	Cluster_99523	745	9640	25.281	8670	24	23	51	51	149	229	1303	7729	98	5	2	0	0	0
NW_018744151.1:3657970-3658170	Cluster_99524	201	467	1.225	247	24	0	6	2	11	3	128	305	10	2	0	0	0	0
NW_018744151.1:3661470-3662445	Cluster_99525	976	511	1.34	198	24	0	6	1	6	23	82	387	4	0	2	0	0	0
NW_018744151.1:3664002-3664191	Cluster_99526	190	302	0.792	295	24	1	0	2	2	12	46	236	3	0	0	0	0	0
NW_018744151.1:3664295-3664735	Cluster_99527	441	769	2.017	224	24	2	6	4	18	13	127	589	8	1	1	0	0	0
NW_018744151.1:3665509-3665709	Cluster_99528	201	368	0.965	44	24	4	2	2	0	8	71	273	8	0	0	0	0	0
NW_018744151.1:3665891-3666126	Cluster_99529	236	716	1.878	244	24	4	7	5	10	15	70	593	10	2	0	0	0	0
NW_018744151.1:3666278-3666816	Cluster_99530	539	401	1.052	335	24	0	4	4	16	3	109	262	3	0	0	0	0	0
NW_018744151.1:3668291-3669177	Cluster_99531	887	1276	3.346	404	24	1	5	1	28	46	228	922	40	0	1	0	2	2
NW_018744151.1:3669321-3669853	Cluster_99532	533	313	0.821	76	24	0	1	2	2	13	37	256	2	0	0	0	0	0
NW_018744151.1:3673979-3674262	Cluster_99533	284	456	1.196	295	24	5	5	2	10	17	84	319	9	4	1	0	0	0
NW_018744151.1:3674348-3674640	Cluster_99534	293	459	1.204	24	24	0	6	2	8	7	63	369	4	0	0	0	0	0
NW_018744151.1:3680851-3681221	Cluster_99535	371	228	0.598	5	24	2	0	2	3	11	43	167	0	0	0	0	0	0
NW_018744151.1:3683762-3683984	Cluster_99536	223	335	0.879	86	24	1	2	2	4	13	26	283	4	0	0	0	0	0
NW_018744151.1:3684988-3685303	Cluster_99537	316	952	2.497	818	24	6	18	6	13	27	120	746	16	0	0	0	0	0
NW_018744151.1:3685906-3687223	Cluster_99538	1318	4048	10.616	2208	24	8	11	12	55	72	678	3029	119	9	7	1	27	20
NW_018744151.1:3700758-3701029	Cluster_99539	272	578	1.516	104	24	3	2	3	5	9	70	474	11	0	0	1	0	0
NW_018744151.1:3701795-3702383	Cluster_99540	589	605	1.587	593	24	2	2	10	9	35	84	450	11	0	2	0	0	0
NW_018744151.1:3707063-3707305	Cluster_99541	243	503	1.319	135	24	6	2	1	3	20	126	341	4	0	0	0	0	0
NW_018744151.1:3732514-3733576	Cluster_99542	1063	3960	10.385	1852	24	7	13	19	52	101	1027	2581	101	19	4	4	21	11
NW_018744151.1:3734444-3734702	Cluster_99543	259	1722	4.516	1695	24	7	0	6	17	30	466	1121	69	0	0	2	2	2
NW_018744151.1:3735298-3735735	Cluster_99544	438	3648	9.567	3396	24	16	15	21	114	103	697	2606	69	5	0	0	0	2
NW_018744151.1:3736045-3736288	Cluster_99545	244	371	0.973	356	24	1	2	8	10	8	61	271	8	0	0	2	0	0
NW_018744151.1:3748371-3748781	Cluster_99546	411	504	1.322	314	24	2	4	13	9	11	94	366	1	2	0	0	0	2
NW_018744151.1:3749074-3749464	Cluster_99547	391	1207	3.165	1038	24	2	10	8	36	42	175	804	112	14	0	4	0	0
NW_018744151.1:3750648-3750874	Cluster_99548	227	558	1.463	557	24	1	4	0	6	21	71	438	15	2	0	0	0	0
NW_018744151.1:3762371-3762714	Cluster_99549	344	725	1.901	478	24	0	4	12	12	28	188	456	22	0	2	0	0	1
NW_018744151.1:3763243-3763521	Cluster_99550	279	1444	3.787	282	24	2	16	4	22	21	149	1211	17	2	0	0	0	0
NW_018744151.1:3765091-3765400	Cluster_99551	310	221	0.58	217	24	0	3	0	2	12	41	159	4	0	0	0	0	0
NW_018744151.1:3765492-3765886	Cluster_99552	395	1972	5.172	683	24	2	13	15	66	43	306	1496	29	0	0	2	0	0
NW_018744151.1:3766474-3766806	Cluster_99553	333	1743	4.571	1732	24	0	6	9	27	26	262	1389	23	1	0	0	0	0
NW_018744151.1:3767556-3767825	Cluster_99554	270	987	2.588	497	24	0	4	3	11	14	334	599	13	1	5	1	0	2
NW_018744151.1:3768473-3768840	Cluster_99555	368	455	1.193	451	24	1	0	0	15	14	64	353	8	0	0	0	0	0
NW_018744151.1:3770950-3771432	Cluster_99556	483	6142	16.107	5384	24	9	11	5	23	32	646	5378	32	4	2	0	0	0
NW_018744151.1:3771984-3772333	Cluster_99557	350	440	1.154	401	24	0	2	2	4	5	92	323	8	4	0	0	0	0
NW_018744151.1:3773488-3773915	Cluster_99558	428	3142	8.24	2237	24	21	29	51	53	62	466	2421	33	0	0	0	6	0
NW_018744151.1:3778156-3779522	Cluster_99559	1367	1104	2.895	155	24	0	0	4	10	16	164	880	22	4	1	0	2	1
NW_018744151.1:3784851-3785267	Cluster_99560	417	289	0.758	283	24	0	2	1	23	10	41	210	2	0	0	0	0	0
NW_018744151.1:3785591-3786672	Cluster_99561	1082	948	2.486	938	24	2	4	1	11	25	213	684	7	1	0	0	0	0
NW_018744151.1:3791226-3791586	Cluster_99562	361	191	0.501	51	24	0	1	2	8	32	19	127	1	0	0	0	1	0
NW_018744151.1:3792484-3793301	Cluster_99563	818	344	0.902	92	24	0	4	6	113	35	48	138	0	0	0	0	0	0
NW_018744151.1:3793402-3794118	Cluster_99564	717	661	1.733	178	24	0	7	8	93	54	65	424	6	0	0	0	2	2
NW_018744151.1:3794297-3795116	Cluster_99565	820	2983	7.823	1799	24	0	8	24	131	371	243	2154	39	5	0	4	4	0
NW_018744151.1:3798221-3799247	Cluster_99566	1027	7291	19.121	6957	24	34	26	49	154	182	891	5786	117	19	8	14	1	10
NW_018744151.1:3808065-3808623	Cluster_99567	559	324	0.85	61	24	1	0	1	1	12	87	205	12	2	2	1	0	0
NW_018744151.1:3810035-3810475	Cluster_99568	441	932	2.444	817	24	4	5	7	13	26	149	709	19	0	0	0	0	0
NW_018744151.1:3810700-3811292	Cluster_99569	593	1767	4.634	309	24	3	9	32	63	71	268	1276	39	0	0	6	0	0
NW_018744151.1:3819313-3819965	Cluster_99570	653	6173	16.189	255	24	10	28	122	86	202	965	4551	189	6	1	6	6	1
NW_018744151.1:3820055-3820515	Cluster_99571	461	1574	4.128	994	24	6	7	19	26	39	284	1159	30	2	0	1	0	1
NW_018744151.1:3820763-3820999	Cluster_99572	237	218	0.572	106	24	0	6	3	11	3	33	148	12	1	1	0	0	0
NW_018744151.1:3821798-3822422	Cluster_99573	625	346	0.907	240	24	0	4	2	6	8	73	247	4	0	1	1	0	0
NW_018744151.1:3822503-3822777	Cluster_99574	275	424	1.112	424	24	2	0	2	6	14	93	293	12	0	0	2	0	0
NW_018744151.1:3822883-3824191	Cluster_99575	1309	1514	3.97	1185	24	9	12	6	29	36	294	1090	36	0	1	1	0	0
NW_018744151.1:3825039-3825689	Cluster_99576	651	331	0.868	286	24	0	0	0	9	9	77	224	12	0	0	0	0	0
NW_018744151.1:3828210-3828622	Cluster_99577	413	454	1.191	41	24	46	50	45	38	25	36	95	27	16	24	24	15	13
NW_018744151.1:3828994-3830009	Cluster_99578	1016	1959	5.137	1632	24	3	17	12	24	117	369	1392	22	0	1	0	2	0
NW_018744151.1:3840496-3841075	Cluster_99579	580	4416	11.581	2807	24	0	9	29	104	247	1250	2676	61	16	0	4	12	8
NW_018744151.1:3847288-3848090	Cluster_99580	803	453	1.188	385	24	0	0	2	5	28	47	360	11	0	0	0	0	0
NW_018744151.1:3857039-3857635	Cluster_99581	597	585	1.534	530	24	2	3	7	10	16	97	440	8	0	0	2	0	0
NW_018744151.1:3858095-3858614	Cluster_99582	520	373	0.978	323	24	0	0	0	6	6	60	284	16	0	0	0	0	1
NW_018744151.1:3859866-3861165	Cluster_99583	1300	1418	3.719	1369	24	4	2	12	18	35	140	1179	26	0	0	0	2	0
NW_018744151.1:3861251-3861458	Cluster_99584	208	888	2.329	858	24	5	2	1	13	22	318	489	38	0	0	0	0	0
NW_018744151.1:3862231-3862342	Cluster_99585	112	316	0.829	311	24	0	2	2	1	10	47	244	10	0	0	0	0	0
NW_018744151.1:3862869-3864008	Cluster_99586	1140	5454	14.303	3772	24	21	19	39	109	197	1279	3684	68	16	8	10	2	2
NW_018744151.1:3865239-3866928	Cluster_99587	1690	5122	13.432	4054	24	5	36	51	98	161	1164	3270	307	22	6	0	2	0
NW_018744151.1:3875232-3875434	Cluster_99588	203	1591	4.172	1501	24	2	4	2	18	40	152	1313	57	1	2	0	0	0
NW_018744151.1:3875555-3875772	Cluster_99589	218	1821	4.776	1366	24	6	43	20	26	33	176	1483	27	3	2	0	2	0
NW_018744151.1:3876214-3876796	Cluster_99590	583	398	1.044	168	24	1	0	4	6	10	50	317	6	2	2	0	0	0
NW_018744151.1:3876902-3877371	Cluster_99591	470	518	1.358	226	24	2	5	7	3	19	84	366	17	9	6	0	0	0
NW_018744151.1:3877709-3877957	Cluster_99592	249	410	1.075	352	24	0	4	2	8	17	62	297	5	15	0	0	0	0
NW_018744151.1:3879245-3880320	Cluster_99593	1076	2027	5.316	1415	24	5	14	16	47	47	256	1584	55	1	0	2	0	0
NW_018744151.1:3881006-3881350	Cluster_99594	345	286	0.75	39	24	0	0	1	5	4	42	216	10	2	0	0	6	0
NW_018744151.1:3882692-3883381	Cluster_99595	690	1826	4.789	342	24	4	4	6	32	16	268	1458	32	6	0	0	0	0
NW_018744151.1:3883620-3884154	Cluster_99596	535	592	1.553	293	24	1	4	4	1	6	87	468	18	2	1	0	0	0
NW_018744151.1:3887349-3887838	Cluster_99597	490	3552	9.315	1698	24	5	6	21	65	98	761	2502	78	9	3	2	2	0
NW_018744151.1:3889119-3889643	Cluster_99598	525	4946	12.971	769	24	11	5	28	41	84	799	3828	141	3	1	3	2	0
NW_018744151.1:3889913-3890030	Cluster_99599	118	666	1.747	486	24	0	0	3	2	14	216	427	4	0	0	0	0	0
NW_018744151.1:3890975-3891672	Cluster_99600	698	525	1.377	144	24	0	6	5	17	14	77	400	6	0	0	0	0	0
NW_018744151.1:3897613-3898281	Cluster_99601	669	323	0.847	137	24	1	0	2	8	7	55	239	4	1	6	0	0	0
NW_018744151.1:3898616-3898871	Cluster_99602	256	359	0.941	187	24	0	0	1	6	5	40	299	8	0	0	0	0	0
NW_018744151.1:3899755-3901027	Cluster_99603	1273	4298	11.272	2480	24	7	24	35	61	106	798	3157	94	9	2	1	2	2
NW_018744151.1:3901891-3902109	Cluster_99604	219	241	0.632	70	23	0	2	3	6	2	113	106	7	1	0	0	1	0
NW_018744151.1:3902616-3903121	Cluster_99605	506	734	1.925	314	24	4	4	0	18	17	79	594	15	0	3	0	0	0
NW_018744151.1:3914622-3914819	Cluster_99606	198	421	1.104	292	24	3	7	4	13	11	75	294	7	4	2	0	1	0
NW_018744151.1:3914953-3915238	Cluster_99607	286	323	0.847	167	24	1	5	2	14	13	46	236	6	0	0	0	0	0
NW_018744151.1:3915520-3916081	Cluster_99608	562	256	0.671	175	24	1	0	8	5	7	57	173	5	0	0	0	0	0
NW_018744151.1:3916904-3917700	Cluster_99609	797	832	2.182	715	24	2	8	7	18	15	131	631	20	0	0	0	0	0
NW_018744151.1:3917852-3918319	Cluster_99610	468	443	1.162	431	24	0	0	5	1	14	187	224	10	0	2	0	0	0
NW_018744151.1:3918400-3918673	Cluster_99611	274	1389	3.643	1086	24	2	10	8	21	20	258	1031	22	13	4	0	0	0
NW_018744151.1:3925065-3926124	Cluster_99612	1060	4289	11.248	3408	24	15	17	15	74	110	1218	2777	53	10	0	0	0	0
NW_018744151.1:3926688-3926975	Cluster_99613	288	523	1.372	523	24	8	0	0	8	23	161	290	31	0	0	0	2	0
NW_018744151.1:3927334-3927621	Cluster_99614	288	289	0.758	283	24	0	2	2	4	14	56	207	4	0	0	0	0	0
NW_018744151.1:3928232-3928405	Cluster_99615	174	355	0.931	262	24	0	0	0	7	10	67	249	13	3	6	0	0	0
NW_018744151.1:3930420-3930690	Cluster_99616	271	305	0.8	228	24	0	0	0	7	7	59	225	7	0	0	0	0	0
NW_018744151.1:3930779-3931196	Cluster_99617	418	874	2.292	623	24	0	14	3	14	45	346	424	21	3	2	0	0	2
NW_018744151.1:3931603-3931954	Cluster_99618	352	2580	6.766	2573	24	0	6	6	23	49	329	2133	32	0	2	0	0	0
NW_018744151.1:3932370-3932701	Cluster_99619	332	228	0.598	222	24	1	4	2	4	7	27	183	0	0	0	0	0	0
NW_018744151.1:3933417-3933644	Cluster_99620	228	2581	6.769	2220	24	15	7	28	32	71	594	1801	27	2	4	0	0	0
NW_018744151.1:3934401-3934667	Cluster_99621	267	457	1.198	351	24	8	4	7	8	15	133	267	7	6	0	2	0	0
NW_018744151.1:3934747-3935310	Cluster_99622	564	289	0.758	130	24	0	0	1	5	4	58	219	2	0	0	0	0	0
NW_018744151.1:3936100-3936508	Cluster_99623	409	910	2.386	566	24	2	12	15	18	10	234	595	21	2	1	0	0	0
NW_018744151.1:3939458-3939658	Cluster_99624	201	390	1.023	268	24	0	0	2	4	17	74	283	9	0	0	1	0	0
NW_018744151.1:3939840-3940506	Cluster_99625	667	1387	3.637	529	24	0	8	4	33	31	277	990	34	3	3	0	0	4
NW_018744151.1:3941367-3942106	Cluster_99626	740	590	1.547	333	24	8	1	0	18	15	114	415	19	0	0	0	0	0
NW_018744151.1:3964092-3964645	Cluster_99627	554	473	1.24	435	23	0	0	5	5	5	250	203	5	0	0	0	0	0
NW_018744151.1:3964763-3964944	Cluster_99628	182	1502	3.939	939	24	0	6	5	35	57	230	1130	34	2	2	1	0	0
NW_018744151.1:3969080-3969528	Cluster_99629	449	358	0.939	218	24	0	2	2	7	7	60	268	10	2	0	0	0	0
NW_018744151.1:3970274-3971022	Cluster_99630	749	931	2.442	632	24	2	2	4	6	13	65	820	19	0	0	0	0	0
NW_018744151.1:3994837-3995326	Cluster_99631	490	492	1.29	492	24	0	2	0	2	17	68	393	10	0	0	0	0	0
NW_018744151.1:3995443-3996014	Cluster_99632	572	278	0.729	150	24	0	0	2	10	9	61	193	3	0	0	0	0	0
NW_018744151.1:3996192-3996421	Cluster_99633	230	264	0.692	18	24	0	0	0	3	6	63	191	1	0	0	0	0	0
NW_018744151.1:4029317-4030169	Cluster_99634	853	4252	11.151	2466	24	17	7	30	23	50	1391	2385	329	17	0	0	3	0
NW_018744151.1:4031283-4031665	Cluster_99635	383	1554	4.075	11	21	0	15	25	924	479	35	74	2	0	0	0	0	0
NW_018744151.1:4063262-4063624	Cluster_99636	363	600	1.574	591	24	0	0	2	8	6	23	561	0	0	0	0	0	0
NW_018744151.1:4080191-4080405	Cluster_99637	215	628	1.647	628	24	0	4	4	8	14	135	455	2	2	2	2	0	0
NW_018744151.1:4080769-4080842	Cluster_99638	74	308	0.808	126	24	0	1	2	1	1	97	170	25	11	0	0	0	0
NW_018744151.1:4082049-4082193	Cluster_99639	145	253	0.663	152	24	0	3	0	2	0	44	198	6	0	0	0	0	0
NW_018744151.1:4090424-4090669	Cluster_99640	246	872	2.287	762	24	0	0	1	18	19	196	631	7	0	0	0	0	0
NW_018744151.1:4092666-4093219	Cluster_99641	554	477	1.251	477	24	0	2	0	6	6	36	419	8	0	0	0	0	0
NW_018744151.1:4093608-4093780	Cluster_99642	173	1102	2.89	1040	24	1	2	7	254	29	170	598	31	10	0	0	0	0
NW_018744151.1:4094838-4095408	Cluster_99643	571	544	1.427	428	24	2	8	4	5	27	116	365	17	0	0	0	0	0
NW_018744151.1:4095560-4096214	Cluster_99644	655	2130	5.586	1145	23	25	8	28	25	74	1054	835	57	6	3	2	9	4
NW_018744151.1:4098012-4098477	Cluster_99645	466	872	2.287	302	24	4	4	1	12	23	371	438	18	1	0	0	0	0
NW_018744151.1:4098676-4098918	Cluster_99646	243	941	2.468	769	24	2	2	4	15	19	276	582	37	2	0	0	1	1
NW_018744151.1:4106904-4107068	Cluster_99647	165	4675	12.26	4675	24	10	24	13	122	97	1218	3093	89	2	0	7	0	0
NW_018744151.1:4109214-4109576	Cluster_99648	363	490	1.285	490	24	2	1	10	12	10	83	367	3	0	0	0	0	2
NW_018744151.1:4111839-4112473	Cluster_99649	635	1996	5.235	1692	24	21	11	11	38	60	365	1437	50	1	2	0	0	0
NW_018744151.1:4113211-4113484	Cluster_99650	274	997	2.615	529	24	4	8	9	10	49	169	724	19	0	1	0	2	2
NW_018744151.1:4114061-4114860	Cluster_99651	800	1030	2.701	379	24	0	6	11	16	34	113	832	16	0	1	0	1	0
NW_018744151.1:4115549-4115746	Cluster_99652	198	1066	2.796	1066	24	2	7	19	13	16	104	872	32	1	0	0	0	0
NW_018744151.1:4116727-4117319	Cluster_99653	593	799	2.095	612	24	6	6	2	23	40	126	580	13	3	0	0	0	0
NW_018744151.1:4117399-4117988	Cluster_99654	590	722	1.893	426	24	0	2	3	9	4	107	591	5	0	0	1	0	0
NW_018744151.1:4118174-4119862	Cluster_99655	1689	3100	8.13	2452	24	17	22	25	28	88	522	2278	107	11	0	2	0	0
NW_018744151.1:4120578-4120806	Cluster_99656	229	473	1.24	265	24	0	2	4	12	14	97	338	6	0	0	0	0	0
NW_018744151.1:4121113-4122019	Cluster_99657	907	2052	5.381	406	24	1	3	8	21	25	221	1742	25	4	0	2	0	0
NW_018744151.1:4122581-4122705	Cluster_99658	125	243	0.637	9	24	0	0	4	9	3	32	191	4	0	0	0	0	0
NW_018744151.1:4124463-4124903	Cluster_99659	441	1764	4.626	1306	24	8	5	11	41	55	349	1234	40	10	0	0	7	4
NW_018744151.1:4131851-4132640	Cluster_99660	790	243	0.637	219	24	0	0	4	2	10	43	176	4	0	2	2	0	0
NW_018744151.1:4136154-4136932	Cluster_99661	779	1109	2.908	268	24	15	17	29	63	38	77	628	39	97	38	33	12	23
NW_018744151.1:4137477-4138149	Cluster_99662	673	788	2.067	208	24	3	4	4	20	34	214	471	24	2	0	4	4	4
NW_018744151.1:4142929-4143154	Cluster_99663	226	1393	3.653	1393	24	0	4	4	10	10	376	969	20	0	0	0	0	0
NW_018744151.1:4146510-4146752	Cluster_99664	243	219	0.574	218	24	4	2	0	6	8	51	147	1	0	0	0	0	0
NW_018744151.1:4147983-4148462	Cluster_99665	480	355	0.931	30	24	1	1	0	7	6	47	282	7	1	3	0	0	0
NW_018744151.1:4164374-4165180	Cluster_99666	807	1427	3.742	562	24	5	3	9	20	43	203	1119	14	2	3	0	6	0
NW_018744151.1:4165257-4165864	Cluster_99667	608	541	1.419	392	24	0	2	6	13	12	105	398	5	0	0	0	0	0
NW_018744151.1:4166934-4167082	Cluster_99668	149	519	1.361	207	26	46	40	8	79	71	19	34	31	93	7	30	39	22
NW_018744151.1:4177510-4178515	Cluster_99669	1006	6050	15.866	5230	24	6	37	52	129	193	1134	4364	102	16	10	4	3	0
NW_018744151.1:4186822-4186991	Cluster_99670	170	216	0.566	0	24	0	0	2	3	2	24	174	5	5	0	1	0	0
NW_018744151.1:4188740-4189033	Cluster_99671	294	238	0.624	2	24	0	0	0	9	3	33	191	2	0	0	0	0	0
NW_018744151.1:4189318-4189648	Cluster_99672	331	236	0.619	0	24	2	0	1	1	3	47	177	5	0	0	0	0	0
NW_018744151.1:4192033-4192122	Cluster_99673	90	204	0.535	0	24	0	0	0	2	8	41	150	3	0	0	0	0	0
NW_018744151.1:4194118-4194190	Cluster_99674	73	229	0.601	0	24	0	0	1	4	2	29	193	0	0	0	0	0	0
NW_018744151.1:4194618-4194824	Cluster_99675	207	260	0.682	0	24	0	1	1	0	3	57	188	10	0	0	0	0	0
NW_018744151.1:4195900-4196165	Cluster_99676	266	1188	3.116	0	24	1	8	11	29	38	303	775	19	2	1	1	0	0
NW_018744151.1:4196432-4196947	Cluster_99677	516	437	1.146	0	24	0	0	2	12	8	86	310	11	7	0	0	0	1
NW_018744151.1:4197268-4197467	Cluster_99678	200	887	2.326	0	24	0	0	0	0	2	45	834	4	0	0	0	0	2
NW_018744151.1:4199551-4199594	Cluster_99679	44	249	0.653	0	24	0	0	0	5	0	15	225	3	1	0	0	0	0
NW_018744151.1:4204995-4205424	Cluster_99680	430	268	0.703	9	24	0	0	4	5	6	42	201	5	2	0	1	0	2
NW_018744151.1:4207738-4208068	Cluster_99681	331	222	0.582	0	24	2	0	4	6	5	42	162	1	0	0	0	0	0
NW_018744151.1:4210449-4210538	Cluster_99682	90	216	0.566	0	24	0	2	0	10	6	38	153	7	0	0	0	0	0
NW_018744151.1:4212538-4212609	Cluster_99683	72	227	0.595	0	24	0	0	3	4	2	43	174	1	0	0	0	0	0
NW_018744151.1:4213037-4213243	Cluster_99684	207	259	0.679	0	24	0	3	1	0	6	60	179	10	0	0	0	0	0
NW_018744151.1:4214319-4214837	Cluster_99685	519	1333	3.496	2	24	2	6	9	15	52	364	858	21	4	1	1	0	0
NW_018744151.1:4214917-4215364	Cluster_99686	448	463	1.214	0	24	0	2	3	7	9	81	345	11	4	0	0	0	1
NW_018744151.1:4215691-4215885	Cluster_99687	195	826	2.166	0	24	0	0	0	0	1	30	790	5	0	0	0	0	0
NW_018744151.1:4217958-4218007	Cluster_99688	50	276	0.724	0	24	0	0	0	1	0	23	247	4	1	0	0	0	0
NW_018744151.1:4229941-4230490	Cluster_99689	550	3948	10.354	3867	24	28	37	15	40	42	577	3139	54	6	4	4	0	2
NW_018744151.1:4230713-4231773	Cluster_99690	1061	208	0.545	87	22	14	21	16	17	37	17	15	8	23	9	8	14	9
NW_018744151.1:4238211-4239418	Cluster_99691	1208	770	2.019	544	24	2	3	6	11	26	120	582	17	1	0	2	0	0
NW_018744151.1:4239769-4240244	Cluster_99692	476	967	2.536	206	24	2	8	15	176	7	245	506	8	0	0	0	0	0
NW_018744151.1:4246565-4247339	Cluster_99693	775	370	0.97	175	24	1	6	3	20	10	56	271	3	0	0	0	0	0
NW_018744151.1:4247574-4248832	Cluster_99694	1259	1867	4.896	1105	24	4	11	11	12	45	296	1426	60	0	2	0	0	0
NW_018744151.1:4248966-4249174	Cluster_99695	209	478	1.254	130	24	0	7	3	2	5	39	417	5	0	0	0	0	0
NW_018744151.1:4256180-4256250	Cluster_99696	71	213	0.559	207	24	0	4	0	0	6	65	136	0	2	0	0	0	0
NW_018744151.1:4256748-4257127	Cluster_99697	380	330	0.865	53	24	0	0	2	4	7	72	241	3	0	1	0	0	0
NW_018744151.1:4259817-4260382	Cluster_99698	566	367	0.962	118	24	0	1	1	6	9	37	308	5	0	0	0	0	0
NW_018744151.1:4263032-4263634	Cluster_99699	603	1378	3.614	1019	24	4	4	19	30	55	316	900	38	8	0	2	0	2
NW_018744151.1:4264126-4264299	Cluster_99700	174	512	1.343	504	24	1	2	6	14	20	49	420	0	0	0	0	0	0
NW_018744151.1:4264764-4265139	Cluster_99701	376	674	1.768	581	24	1	1	7	7	19	132	492	11	4	0	0	0	0
NW_018744151.1:4265630-4266573	Cluster_99702	944	1031	2.704	221	24	0	3	5	12	18	121	862	6	3	1	0	0	0
NW_018744151.1:4267047-4268061	Cluster_99703	1015	509	1.335	486	24	1	5	3	19	17	123	335	4	0	0	2	0	0
NW_018744151.1:4272504-4272856	Cluster_99704	353	359	0.941	174	24	0	8	8	20	12	114	187	8	0	2	0	0	0
NW_018744151.1:4274066-4274360	Cluster_99705	295	1289	3.38	1289	24	4	4	10	26	15	138	1076	14	2	0	0	0	0
NW_018744151.1:4281573-4282183	Cluster_99706	611	355	0.931	154	24	3	0	0	10	13	122	203	4	0	0	0	0	0
NW_018744151.1:4282762-4282927	Cluster_99707	166	203	0.532	159	24	0	2	3	2	10	43	141	2	0	0	0	0	0
NW_018744151.1:4283067-4283625	Cluster_99708	559	951	2.494	528	24	2	8	8	10	29	186	632	75	1	0	0	0	0
NW_018744151.1:4284127-4284558	Cluster_99709	432	1200	3.147	743	24	12	18	11	36	52	277	748	42	4	0	0	0	0
NW_018744151.1:4285339-4285698	Cluster_99710	360	1253	3.286	1060	24	1	7	6	32	22	241	904	32	6	0	0	0	2
NW_018744151.1:4285777-4286997	Cluster_99711	1221	676	1.773	409	24	1	1	4	12	11	175	443	24	2	2	0	1	0
NW_018744151.1:4292930-4293268	Cluster_99712	339	396	1.039	125	24	2	5	1	6	11	67	295	9	0	0	0	0	0
NW_018744151.1:4293751-4294314	Cluster_99713	564	2286	5.995	1891	24	5	24	9	52	73	414	1654	49	0	3	0	3	0
NW_018744151.1:4295281-4295576	Cluster_99714	296	524	1.374	468	24	2	3	9	5	8	117	362	14	2	2	0	0	0
NW_018744151.1:4295653-4296069	Cluster_99715	417	2512	6.588	2436	24	6	15	4	67	40	198	2157	17	0	0	4	4	0
NW_018744151.1:4296248-4296954	Cluster_99716	707	2000	5.245	1491	24	2	17	8	46	58	380	1445	36	3	1	2	0	2
NW_018744151.1:4297803-4298125	Cluster_99717	323	4492	11.78	4196	24	7	5	26	35	85	809	3457	56	10	0	0	0	2
NW_018744151.1:4309356-4310207	Cluster_99718	852	656	1.72	562	24	3	0	12	24	31	121	456	5	0	4	0	0	0
NW_018744151.1:4310602-4311620	Cluster_99719	1019	465	1.219	378	24	4	3	2	1	24	65	359	7	0	0	0	0	0
NW_018744151.1:4314251-4314594	Cluster_99720	344	326	0.855	226	24	2	2	3	8	6	62	236	3	2	2	0	0	0
NW_018744151.1:4317015-4317648	Cluster_99721	634	373	0.978	95	24	0	0	0	5	1	52	300	10	3	0	0	0	2
NW_018744151.1:4318487-4319100	Cluster_99722	614	474	1.243	153	24	1	0	6	5	8	80	364	8	0	0	0	0	2
NW_018744151.1:4320413-4320692	Cluster_99723	280	691	1.812	264	24	1	2	1	15	53	176	422	21	0	0	0	0	0
NW_018744151.1:4320777-4321273	Cluster_99724	497	261	0.684	93	24	0	3	2	10	4	36	204	2	0	0	0	0	0
NW_018744151.1:4321938-4322080	Cluster_99725	143	542	1.421	177	24	2	1	4	3	11	163	333	22	1	2	0	0	0
NW_018744151.1:4340077-4340488	Cluster_99726	412	268	0.703	56	24	0	1	1	5	6	47	204	3	1	0	0	0	0
NW_018744151.1:4346176-4346445	Cluster_99727	270	803	2.106	762	24	4	2	0	6	16	123	628	14	3	7	0	0	0
NW_018744151.1:4346907-4347032	Cluster_99728	126	995	2.609	994	24	2	3	6	8	5	217	739	13	2	0	0	0	0
NW_018744151.1:4352213-4352518	Cluster_99729	306	350	0.918	148	24	0	4	0	9	17	41	271	6	0	0	0	0	2
NW_018744151.1:4389040-4389742	Cluster_99730	703	404	1.059	402	24	4	0	0	5	25	159	206	5	0	0	0	0	0
NW_018744151.1:4390997-4391328	Cluster_99731	332	210	0.551	84	24	0	2	8	0	4	20	175	1	0	0	0	0	0
NW_018744151.1:4391755-4392356	Cluster_99732	602	202	0.53	201	24	0	2	2	1	1	23	173	0	0	0	0	0	0
NW_018744151.1:4392648-4393591	Cluster_99733	944	11693	30.665	9029	24	18	45	68	139	289	3686	7081	202	56	11	36	60	2
NW_018744151.1:4408851-4409099	Cluster_99734	249	369	0.968	189	24	2	1	0	6	5	60	289	6	0	0	0	0	0
NW_018744151.1:4409461-4409670	Cluster_99735	210	493	1.293	284	24	0	7	4	7	33	73	365	3	0	1	0	0	0
NW_018744151.1:4410303-4411610	Cluster_99736	1308	778	2.04	155	24	0	1	17	21	18	86	609	23	1	2	0	0	0
NW_018744151.1:4413926-4414575	Cluster_99737	650	602	1.579	225	24	1	1	2	2	13	122	437	20	0	0	4	0	0
NW_018744151.1:4415516-4416125	Cluster_99738	610	3632	9.525	1128	24	7	8	27	48	134	450	2932	24	2	0	0	0	0
NW_018744151.1:4416658-4417091	Cluster_99739	434	2391	6.27	1928	24	8	6	25	25	54	635	1560	56	2	8	0	8	4
NW_018744151.1:4418935-4419086	Cluster_99740	152	207	0.543	207	24	0	4	1	7	6	36	149	4	0	0	0	0	0
NW_018744151.1:4429047-4429378	Cluster_99741	332	308	0.808	308	24	0	8	0	10	8	56	219	5	0	0	0	1	1
NW_018744151.1:4431209-4431655	Cluster_99742	447	212	0.556	88	24	0	0	0	5	12	54	124	16	1	0	0	0	0
NW_018744151.1:4433098-4433440	Cluster_99743	343	503	1.319	503	24	0	0	2	3	24	71	399	4	0	0	0	0	0
NW_018744151.1:4433777-4434198	Cluster_99744	422	335	0.879	282	24	0	4	2	6	20	39	259	5	0	0	0	0	0
NW_018744151.1:4441050-4441084	Cluster_99745	35	345	0.905	345	24	0	0	2	1	14	27	301	0	0	0	0	0	0
NW_018744151.1:4448334-4449992	Cluster_99746	1659	7906	20.734	6211	24	25	74	95	186	203	1113	6053	139	5	2	4	4	3
NW_018744151.1:4450275-4451212	Cluster_99747	938	1322	3.467	1308	24	3	9	9	37	36	254	918	49	4	0	0	2	1
NW_018744151.1:4451312-4451619	Cluster_99748	308	537	1.408	412	24	0	2	2	3	14	35	470	7	2	0	0	2	0
NW_018744151.1:4452117-4452537	Cluster_99749	421	1427	3.742	1322	22	0	33	208	186	738	217	29	4	2	4	0	2	4
NW_018744151.1:4452709-4453065	Cluster_99750	357	1243	3.26	428	24	0	6	7	39	37	285	856	13	0	0	0	0	0
NW_018744151.1:4453152-4453464	Cluster_99751	313	290	0.761	37	24	0	0	1	6	8	30	229	12	2	0	0	2	0
NW_018744151.1:4455500-4455881	Cluster_99752	382	713	1.87	93	24	2	1	1	11	24	102	555	12	3	0	2	0	0
NW_018744151.1:4455974-4456312	Cluster_99753	339	1717	4.503	1501	24	0	2	1	24	34	168	1425	55	8	0	0	0	0
NW_018744151.1:4456567-4456803	Cluster_99754	237	450	1.18	444	24	0	2	6	6	8	65	355	8	0	0	0	0	0
NW_018744151.1:4457164-4457424	Cluster_99755	261	2715	7.12	2277	24	6	10	16	50	46	546	1962	64	5	6	0	0	4
NW_018744151.1:4459242-4459967	Cluster_99756	726	304	0.797	227	24	1	1	2	3	3	34	243	17	0	0	0	0	0
NW_018744151.1:4460103-4460616	Cluster_99757	514	1060	2.78	1044	24	2	2	4	16	16	186	780	52	0	1	1	0	0
NW_018744151.1:4462422-4462917	Cluster_99758	496	405	1.062	151	24	1	2	6	1	8	72	297	16	2	0	0	0	0
NW_018744151.1:4463197-4463382	Cluster_99759	186	228	0.598	228	24	0	0	0	2	10	42	172	2	0	0	0	0	0
NW_018744151.1:4463504-4463712	Cluster_99760	209	3356	8.801	3292	24	4	2	7	11	50	244	2982	46	10	0	0	0	0
NW_018744151.1:4464169-4464580	Cluster_99761	412	608	1.594	255	24	0	1	5	4	15	92	482	9	0	0	0	0	0
NW_018744151.1:4468032-4468341	Cluster_99762	310	1614	4.233	1612	24	0	0	11	13	28	180	1335	45	2	0	0	0	0
NW_018744151.1:4469040-4469764	Cluster_99763	725	3919	10.278	2789	24	10	26	22	60	133	1049	2543	64	6	4	2	0	0
NW_018744151.1:4472591-4472960	Cluster_99764	370	5015	13.152	1970	24	16	25	18	55	83	274	4494	39	2	9	0	0	0
NW_018744151.1:4473478-4474289	Cluster_99765	812	7065	18.528	3899	24	23	87	77	116	273	1822	4352	256	22	4	12	12	9
NW_018744151.1:4475133-4475436	Cluster_99766	304	1315	3.449	1115	24	0	6	2	14	34	237	872	148	2	0	0	0	0
NW_018744151.1:4476597-4477270	Cluster_99767	674	865	2.268	274	24	2	8	5	13	17	123	625	65	0	0	1	4	2
NW_018744151.1:4479726-4480699	Cluster_99768	974	917	2.405	578	24	4	2	5	31	29	207	626	10	0	2	0	1	0
NW_018744151.1:4482187-4482687	Cluster_99769	501	2414	6.331	711	21	4	8	40	1731	449	38	132	6	5	0	1	0	0
NW_018744151.1:4483532-4483677	Cluster_99770	146	200	0.525	2	21	0	0	8	141	44	1	4	0	2	0	0	0	0
NW_018744151.1:4484540-4484703	Cluster_99771	164	325	0.852	74	21	0	0	5	266	50	1	1	0	0	2	0	0	0
NW_018744151.1:4488092-4488479	Cluster_99772	388	419	1.099	394	24	0	0	7	15	21	78	295	1	0	2	0	0	0
NW_018744151.1:4488733-4489210	Cluster_99773	478	2702	7.086	1203	24	1	6	7	31	62	490	2069	29	2	0	0	5	0
NW_018744151.1:4489378-4490294	Cluster_99774	917	1488	3.902	414	24	0	7	13	18	27	319	1082	19	2	0	0	1	0
NW_018744151.1:4490422-4491064	Cluster_99775	643	989	2.594	351	24	4	1	8	12	25	262	640	32	1	0	0	2	2
NW_018744151.1:4491689-4491961	Cluster_99776	273	818	2.145	802	24	14	4	0	14	14	230	529	12	1	0	0	0	0
NW_018744151.1:4495964-4496415	Cluster_99777	452	5028	13.186	4976	24	6	14	23	68	81	837	3904	76	13	6	0	0	0
NW_018744151.1:4497169-4497383	Cluster_99778	215	218	0.572	218	24	0	2	8	6	4	46	141	11	0	0	0	0	0
NW_018744151.1:4498881-4499354	Cluster_99779	474	929	2.436	899	24	5	5	7	12	24	146	701	27	2	0	0	0	0
NW_018744151.1:4499642-4499725	Cluster_99780	84	214	0.561	214	24	0	0	0	2	6	27	178	1	0	0	0	0	0
NW_018744151.1:4500299-4500779	Cluster_99781	481	2910	7.631	1494	24	9	16	31	52	126	856	1724	79	12	0	3	2	0
NW_018744151.1:4501323-4502032	Cluster_99782	710	1304	3.42	1285	24	0	4	6	14	19	149	1097	13	2	0	0	0	0
NW_018744151.1:4502310-4502935	Cluster_99783	626	854	2.24	244	24	3	3	3	17	24	111	681	10	0	0	2	0	0
NW_018744151.1:4503018-4503920	Cluster_99784	903	915	2.4	598	24	0	1	5	14	30	254	592	16	0	0	0	1	2
NW_018744151.1:4504848-4506290	Cluster_99785	1443	980	2.57	769	24	3	0	3	28	32	148	741	19	0	0	2	2	2
NW_018744151.1:4507465-4507873	Cluster_99786	409	1444	3.787	1206	24	3	0	2	8	18	352	1009	52	0	0	0	0	0
NW_018744151.1:4508527-4509362	Cluster_99787	836	522	1.369	339	24	0	4	10	8	22	104	366	7	1	0	0	0	0
NW_018744151.1:4509501-4510099	Cluster_99788	599	612	1.605	520	24	0	4	5	20	22	108	451	2	0	0	0	0	0
NW_018744151.1:4510489-4510898	Cluster_99789	410	2643	6.931	2504	24	13	3	30	45	114	478	1915	43	0	0	0	0	2
NW_018744151.1:4511122-4511776	Cluster_99790	655	1499	3.931	1455	24	2	8	4	27	27	153	1248	28	2	0	0	0	0
NW_018744151.1:4512583-4513057	Cluster_99791	475	1860	4.878	1406	24	2	5	11	22	68	366	1324	44	8	6	2	0	2
NW_018744151.1:4513618-4514030	Cluster_99792	413	1607	4.214	1375	24	9	8	8	34	51	345	1112	38	0	0	0	0	2
NW_018744151.1:4514139-4514503	Cluster_99793	365	750	1.967	750	24	2	13	16	22	26	126	527	14	0	0	0	4	0
NW_018744151.1:4515314-4515977	Cluster_99794	664	1837	4.818	1070	24	0	10	20	36	49	490	1188	33	1	5	3	0	2
NW_018744151.1:4517853-4518110	Cluster_99795	258	238	0.624	16	24	1	2	1	3	12	28	187	4	0	0	0	0	0
NW_018744151.1:4519751-4520077	Cluster_99796	327	223	0.585	26	24	0	2	0	18	28	25	143	4	0	0	0	0	3
NW_018744151.1:4520454-4520633	Cluster_99797	180	370	0.97	146	24	0	0	0	6	21	80	252	5	0	0	2	3	1
NW_018744151.1:4521469-4522631	Cluster_99798	1163	8897	23.332	5319	24	11	27	42	121	345	2062	6053	205	14	0	12	5	0
NW_018744151.1:4525170-4525433	Cluster_99799	264	3172	8.319	3132	24	5	11	10	52	66	327	2645	44	12	0	0	0	0
NW_018744151.1:4526173-4526758	Cluster_99800	586	210	0.551	206	24	2	0	0	8	10	59	123	6	2	0	0	0	0
NW_018744151.1:4527150-4527377	Cluster_99801	228	434	1.138	85	24	0	3	4	4	7	74	316	21	1	0	0	1	3
NW_018744151.1:4529662-4531174	Cluster_99802	1513	429	1.125	284	24	0	2	2	7	14	88	310	4	0	2	0	0	0
NW_018744151.1:4538666-4538936	Cluster_99803	271	1025	2.688	456	24	2	10	5	18	25	74	882	7	0	2	0	0	0
NW_018744151.1:4547212-4547570	Cluster_99804	359	288	0.755	282	24	0	2	6	4	2	71	191	10	0	2	0	0	0
NW_018744151.1:4548680-4548966	Cluster_99805	287	209	0.548	56	24	1	2	2	2	6	71	124	1	0	0	0	0	0
NW_018744151.1:4557348-4557698	Cluster_99806	351	226	0.593	169	24	0	0	2	4	15	50	151	4	0	0	0	0	0
NW_018744151.1:4557994-4558325	Cluster_99807	332	447	1.172	227	24	0	1	4	4	11	99	321	5	2	0	0	0	0
NW_018744151.1:4565173-4565713	Cluster_99808	541	584	1.532	388	24	2	2	7	17	6	125	421	4	0	0	0	0	0
NW_018744151.1:4571497-4572029	Cluster_99809	533	357	0.936	228	24	0	2	0	11	11	53	270	6	0	0	0	4	0
NW_018744151.1:4572584-4572956	Cluster_99810	373	195	0.511	58	24	0	0	4	2	3	11	170	2	0	0	3	0	0
NW_018744151.1:4573530-4573812	Cluster_99811	283	241	0.632	236	24	9	7	1	8	5	38	162	9	0	2	0	0	0
NW_018744151.1:4575328-4576081	Cluster_99812	754	230	0.603	104	24	1	0	3	7	5	62	139	11	2	0	0	0	0
NW_018744151.1:4576604-4577368	Cluster_99813	765	225	0.59	149	24	1	0	1	4	8	32	178	1	0	0	0	0	0
NW_018744151.1:4579331-4579758	Cluster_99814	428	1245	3.265	939	24	7	6	7	15	46	319	816	18	5	0	0	0	6
NW_018744151.1:4587441-4588140	Cluster_99815	700	247	0.648	107	24	0	0	3	5	10	28	192	6	1	2	0	0	0
NW_018744151.1:4588372-4589015	Cluster_99816	644	904	2.371	496	24	11	3	6	13	29	147	686	9	0	0	0	0	0
NW_018744151.1:4589163-4590015	Cluster_99817	853	714	1.872	536	24	1	14	9	24	11	164	481	9	1	0	0	0	0
NW_018744151.1:4590648-4591356	Cluster_99818	709	936	2.455	826	24	2	9	3	26	23	94	767	10	0	2	0	0	0
NW_018744151.1:4598343-4598543	Cluster_99819	201	860	2.255	701	24	0	7	0	5	12	75	749	8	0	2	0	2	0
NW_018744151.1:4599190-4600424	Cluster_99820	1235	2791	7.319	1147	24	13	28	19	55	66	664	1858	74	8	2	0	0	4
NW_018744151.1:4601580-4602103	Cluster_99821	524	298	0.782	126	24	0	2	3	2	10	57	222	2	0	0	0	0	0
NW_018744151.1:4616180-4617362	Cluster_99822	1183	1340	3.514	565	24	4	9	10	17	18	188	1079	15	0	0	0	0	0
NW_018744151.1:4619315-4619834	Cluster_99823	520	2254	5.911	1574	24	11	7	24	36	57	345	1665	106	3	0	0	0	0
NW_018744151.1:4619955-4620336	Cluster_99824	382	2624	6.881	2561	24	2	0	9	16	45	267	2240	38	1	2	2	2	0
NW_018744151.1:4629167-4629369	Cluster_99825	203	247	0.648	83	24	4	3	3	2	3	52	175	4	1	0	0	0	0
NW_018744151.1:4633599-4634096	Cluster_99826	498	317	0.831	190	24	1	3	3	7	12	82	177	15	15	0	0	1	1
NW_018744151.1:4637328-4638414	Cluster_99827	1087	3327	8.725	1620	24	17	16	32	71	84	855	2180	58	4	6	2	2	0
NW_018744151.1:4647784-4648604	Cluster_99828	821	6378	16.726	1846	24	12	11	19	47	98	779	5275	127	5	0	0	4	1
NW_018744151.1:4648721-4649481	Cluster_99829	761	435	1.141	142	24	4	1	1	6	18	83	319	3	0	0	0	0	0
NW_018744151.1:4649765-4650090	Cluster_99830	326	2162	5.67	1754	24	15	23	9	33	35	383	1595	58	4	0	4	1	2
NW_018744151.1:4650166-4650815	Cluster_99831	650	3789	9.937	3363	24	2	7	10	53	85	677	2914	31	4	4	2	0	0
NW_018744151.1:4659584-4660498	Cluster_99832	915	10599	27.796	7685	24	25	36	63	129	233	2127	7702	228	15	19	4	12	6
NW_018744151.1:4672533-4673347	Cluster_99833	815	1117	2.929	830	24	2	3	8	15	20	261	776	32	0	0	0	0	0
NW_018744151.1:4673710-4674463	Cluster_99834	754	787	2.064	452	24	2	0	7	19	20	202	520	15	2	0	0	0	0
NW_018744151.1:4676847-4677225	Cluster_99835	379	7007	18.376	2068	24	18	18	33	76	144	2502	3861	277	35	13	6	4	20
NW_018744151.1:4681994-4682680	Cluster_99836	687	1736	4.553	1354	24	5	16	13	29	54	285	1297	37	0	0	0	0	0
NW_018744151.1:4683663-4683811	Cluster_99837	149	270	0.708	10	24	0	0	4	3	3	46	195	19	0	0	0	0	0
NW_018744151.1:4686360-4686818	Cluster_99838	459	303	0.795	287	24	0	0	0	5	13	72	183	29	1	0	0	0	0
NW_018744151.1:4687327-4687907	Cluster_99839	581	2221	5.825	565	24	10	12	25	42	57	350	1680	30	7	4	0	2	2
NW_018744151.1:4688720-4689414	Cluster_99840	695	2419	6.344	1875	24	4	3	25	47	74	628	1588	40	0	0	0	4	6
NW_018744151.1:4690067-4691250	Cluster_99841	1184	1539	4.036	1463	24	4	9	9	16	24	184	1275	14	4	0	0	0	0
NW_018744151.1:4695262-4696008	Cluster_99842	747	858	2.25	462	24	1	4	13	26	28	68	653	62	3	0	0	0	0
NW_018744151.1:4696170-4696789	Cluster_99843	620	7583	19.886	4864	24	12	36	70	114	303	1374	5424	218	8	4	4	10	6
NW_018744151.1:4697614-4698129	Cluster_99844	516	1413	3.706	190	24	5	1	5	13	27	300	1041	20	1	0	0	0	0
NW_018744151.1:4702612-4702921	Cluster_99845	310	332	0.871	206	24	0	5	2	4	9	68	233	9	2	0	0	0	0
NW_018744151.1:4705223-4705481	Cluster_99846	259	888	2.329	884	24	4	2	3	14	25	135	686	19	0	0	0	0	0
NW_018744151.1:4706225-4707103	Cluster_99847	879	449	1.178	290	24	0	2	2	4	25	128	265	19	1	1	0	2	0
NW_018744151.1:4709145-4709247	Cluster_99848	103	195	0.511	195	24	0	0	0	0	0	33	160	0	0	2	0	0	0
NW_018744151.1:4709339-4709762	Cluster_99849	424	200	0.525	72	24	1	0	5	8	4	45	128	7	0	0	0	0	2
NW_018744151.1:4711656-4712021	Cluster_99850	366	833	2.185	662	24	1	4	7	20	21	145	614	19	2	0	0	0	0
NW_018744151.1:4713298-4713630	Cluster_99851	333	306	0.802	306	24	0	6	6	4	4	56	221	9	0	0	0	0	0
NW_018744151.1:4713880-4714294	Cluster_99852	415	268	0.703	263	24	4	5	3	8	4	63	177	4	0	0	0	0	0
NW_018744151.1:4720791-4721521	Cluster_99853	731	593	1.555	529	24	2	4	0	5	19	105	454	4	0	0	0	0	0
NW_018744151.1:4722024-4722375	Cluster_99854	352	789	2.069	392	24	6	14	9	9	22	240	464	19	0	1	1	2	2
NW_018744151.1:4724320-4724435	Cluster_99855	116	282	0.74	31	24	0	2	1	1	11	48	216	3	0	0	0	0	0
NW_018744151.1:4726471-4726814	Cluster_99856	344	611	1.602	590	24	0	7	8	6	18	130	425	11	6	0	0	0	0
NW_018744151.1:4727343-4727803	Cluster_99857	461	219	0.574	90	24	0	2	1	0	6	51	152	5	1	0	0	1	0
NW_018744151.1:4764654-4765056	Cluster_99858	403	1300	3.409	1249	24	5	10	12	16	46	319	866	16	4	6	0	0	0
NW_018744151.1:4765133-4765743	Cluster_99859	611	1349	3.538	1052	24	5	10	15	21	17	123	1144	10	0	0	4	0	0
NW_018744151.1:4775225-4775578	Cluster_99860	354	4713	12.36	290	24	2	2	3	8	20	201	4256	220	1	0	0	0	0
NW_018744151.1:4776617-4776866	Cluster_99861	250	289	0.758	210	24	2	4	7	1	8	77	187	3	0	0	0	0	0
NW_018744151.1:4777521-4778147	Cluster_99862	627	1994	5.229	1837	24	15	22	19	58	56	283	1514	21	6	0	0	0	0
NW_018744151.1:4779823-4780226	Cluster_99863	404	226	0.593	41	24	12	18	9	15	27	18	115	5	2	2	1	0	2
NW_018744151.1:4780935-4781175	Cluster_99864	241	320	0.839	318	24	0	2	0	9	11	55	239	4	0	0	0	0	0
NW_018744151.1:4782762-4783024	Cluster_99865	263	226	0.593	135	24	0	2	0	2	5	62	139	16	0	0	0	0	0
NW_018744151.1:4783281-4783732	Cluster_99866	452	514	1.348	209	24	1	5	3	10	22	146	307	14	3	0	0	3	0
NW_018744151.1:4785788-4786132	Cluster_99867	345	467	1.225	462	24	0	4	5	12	18	109	299	8	0	0	6	1	5
NW_018744151.1:4792279-4792620	Cluster_99868	342	413	1.083	252	24	0	0	1	4	11	100	292	5	0	0	0	0	0
NW_018744151.1:4792933-4793782	Cluster_99869	850	235	0.616	97	24	0	3	2	3	10	44	168	3	2	0	0	0	0
NW_018744151.1:4794138-4794399	Cluster_99870	262	516	1.353	355	24	0	0	8	11	16	63	402	13	0	1	0	1	1
NW_018744151.1:4800003-4800383	Cluster_99871	381	342	0.897	74	24	3	1	0	3	5	97	215	14	2	1	1	0	0
NW_018744151.1:4800522-4801558	Cluster_99872	1037	773	2.027	301	24	4	1	3	4	18	180	545	13	0	4	0	0	1
NW_018744151.1:4802155-4802537	Cluster_99873	383	457	1.198	263	24	0	0	5	4	18	181	248	1	0	0	0	0	0
NW_018744151.1:4802810-4803133	Cluster_99874	324	271	0.711	130	24	1	0	6	5	24	70	154	9	0	0	0	0	2
NW_018744151.1:4803374-4803574	Cluster_99875	201	448	1.175	90	24	0	1	1	8	7	166	261	3	1	0	0	0	0
NW_018744151.1:4810822-4811189	Cluster_99876	368	378	0.991	168	24	0	0	0	3	5	166	199	1	4	0	0	0	0
NW_018744151.1:4812547-4812939	Cluster_99877	393	3790	9.939	3787	24	4	12	25	61	37	1082	2493	56	4	14	2	0	0
NW_018744151.1:4813439-4813973	Cluster_99878	535	2819	7.393	2667	24	19	10	17	53	46	618	1880	168	8	0	0	0	0
NW_018744151.1:4817488-4817707	Cluster_99879	220	267	0.7	262	24	0	0	0	2	7	97	149	8	4	0	0	0	0
NW_018744151.1:4819046-4819214	Cluster_99880	169	1062	2.785	834	24	3	8	4	15	19	82	923	8	0	0	0	0	0
NW_018744151.1:4821206-4821809	Cluster_99881	604	3307	8.673	2124	24	11	12	21	41	69	405	2687	55	1	5	0	0	0
NW_018744151.1:4822158-4822465	Cluster_99882	308	418	1.096	378	24	2	6	4	1	21	79	296	7	0	2	0	0	0
NW_018744151.1:4825059-4825370	Cluster_99883	312	2070	5.429	554	24	4	2	13	45	26	233	1731	16	0	0	0	0	0
NW_018744151.1:4825741-4826509	Cluster_99884	769	600	1.574	461	24	3	6	4	12	7	140	422	6	0	0	0	0	0
NW_018744151.1:4826987-4828268	Cluster_99885	1282	1789	4.692	1301	24	7	14	19	29	52	303	1314	49	2	0	0	0	0
NW_018744151.1:4829792-4829983	Cluster_99886	192	230	0.603	198	24	0	1	0	2	6	44	171	6	0	0	0	0	0
NW_018744151.1:4830058-4830990	Cluster_99887	933	639	1.676	317	24	5	2	5	13	27	145	432	9	0	0	1	0	0
NW_018744151.1:4831562-4831927	Cluster_99888	366	1303	3.417	1109	24	4	20	19	14	46	189	992	18	1	0	0	0	0
NW_018744151.1:4832005-4832331	Cluster_99889	327	333	0.873	310	24	0	0	0	8	5	38	275	7	0	0	0	0	0
NW_018744151.1:4837381-4837763	Cluster_99890	383	365	0.957	292	24	2	7	4	12	9	35	278	16	2	0	0	0	0
NW_018744151.1:4840359-4840847	Cluster_99891	489	195	0.511	88	24	1	0	0	4	7	44	137	2	0	0	0	0	0
NW_018744151.1:4849533-4849695	Cluster_99892	163	547	1.435	545	24	7	0	35	1	11	195	292	4	2	0	0	0	0
NW_018744151.1:4850086-4850362	Cluster_99893	277	206	0.54	66	24	0	0	0	5	4	71	122	4	0	0	0	0	0
NW_018744151.1:4885718-4887272	Cluster_99894	1555	1259	3.302	289	24	2	16	8	12	18	158	1015	27	1	2	0	0	0
NW_018744151.1:4887511-4887941	Cluster_99895	431	234	0.614	113	22	2	8	0	23	177	10	8	0	2	2	0	2	0
NW_018744151.1:4888809-4889171	Cluster_99896	363	1336	3.504	982	24	0	2	14	25	35	167	1072	19	2	0	0	0	0
NW_018744151.1:4889416-4889588	Cluster_99897	173	199	0.522	46	24	0	0	1	5	10	25	153	1	2	0	2	0	0
NW_018744151.1:4904454-4904760	Cluster_99898	307	766	2.009	766	24	8	0	8	12	22	73	616	23	0	0	2	2	0
NW_018744151.1:4908565-4909299	Cluster_99899	735	500	1.311	202	24	4	3	2	9	7	88	370	15	2	0	0	0	0
NW_018744151.1:4909488-4909862	Cluster_99900	375	762	1.998	294	24	2	1	2	4	13	201	497	26	6	2	0	4	4
NW_018744151.1:4910879-4911194	Cluster_99901	316	928	2.434	539	24	3	4	5	17	20	125	725	27	0	0	2	0	0
NW_018744151.1:4916921-4918832	Cluster_99902	1912	2213	5.804	1222	24	3	11	9	58	66	430	1573	49	11	0	0	1	2
NW_018744151.1:4922364-4922756	Cluster_99903	393	847	2.221	822	24	1	2	15	4	12	150	649	14	0	0	0	0	0
NW_018744151.1:4935380-4935561	Cluster_99904	182	744	1.951	737	24	0	2	5	7	15	104	598	9	4	0	0	0	0
NW_018744151.1:4936202-4936812	Cluster_99905	611	284	0.745	231	24	1	3	1	4	2	53	218	0	2	0	0	0	0
NW_018744151.1:4938627-4938833	Cluster_99906	207	646	1.694	170	24	0	2	1	15	11	47	560	7	3	0	0	0	0
NW_018744151.1:4939139-4939337	Cluster_99907	199	341	0.894	339	24	2	0	2	2	0	57	267	9	0	0	0	2	0
NW_018744151.1:4939559-4939914	Cluster_99908	356	260	0.682	260	24	3	2	0	0	5	48	195	3	4	0	0	0	0
NW_018744151.1:4950082-4950800	Cluster_99909	719	796	2.088	456	24	5	11	1	18	18	93	635	13	0	0	0	0	2
NW_018744151.1:4953983-4954185	Cluster_99910	203	1689	4.429	1557	24	3	18	17	32	34	197	1372	14	2	0	0	0	0
NW_018744151.1:4955534-4956066	Cluster_99911	533	1089	2.856	947	24	11	4	11	28	28	309	643	40	8	0	0	6	1
NW_018744151.1:4956180-4956720	Cluster_99912	541	1223	3.207	283	24	1	3	8	16	19	175	978	16	3	2	0	2	0
NW_018744151.1:4957001-4957405	Cluster_99913	405	2095	5.494	1181	24	0	0	8	25	60	463	1460	60	13	3	3	0	0
NW_018744151.1:4958294-4958661	Cluster_99914	368	709	1.859	551	24	2	4	7	9	15	90	556	11	1	4	2	4	4
NW_018744151.1:4958791-4959309	Cluster_99915	519	1585	4.157	1323	24	3	13	15	73	48	232	1169	30	2	0	0	0	0
NW_018744151.1:4960244-4961036	Cluster_99916	793	7934	20.807	3785	24	12	23	45	157	180	2017	5293	168	22	11	2	1	3
NW_018744151.1:4961127-4961640	Cluster_99917	514	384	1.007	282	24	8	4	3	9	2	49	298	11	0	0	0	0	0
NW_018744151.1:4967237-4968170	Cluster_99918	934	27911	73.197	26312	24	21	26	100	168	377	7037	19790	315	29	23	12	10	3
NW_018744151.1:4978899-4979318	Cluster_99919	420	392	1.028	351	24	0	4	2	4	2	13	363	1	0	0	1	0	2
NW_018744151.1:4979403-4979786	Cluster_99920	384	562	1.474	147	24	8	4	4	12	23	103	391	11	0	2	2	2	0
NW_018744151.1:4980543-4980672	Cluster_99921	130	344	0.902	321	24	0	0	0	6	1	26	309	2	0	0	0	0	0
NW_018744151.1:4983836-4984315	Cluster_99922	480	483	1.267	468	24	1	0	11	0	9	66	385	11	0	0	0	0	0
NW_018744151.1:4984577-4984874	Cluster_99923	298	527	1.382	319	24	0	2	5	14	29	96	356	24	1	0	0	0	0
NW_018744151.1:4991894-4992387	Cluster_99924	494	201	0.527	102	24	0	0	1	8	8	25	157	2	0	0	0	0	0
NW_018744151.1:4992609-4992983	Cluster_99925	375	1303	3.417	1066	24	10	1	9	21	35	237	941	33	0	2	2	6	6
NW_018744151.1:4994406-4994789	Cluster_99926	384	2607	6.837	190	24	1	0	4	86	55	206	2232	22	0	0	0	0	1
NW_018744155.1:80698-81053	Cluster_99927	356	303	0.795	265	24	0	0	0	5	7	27	262	2	0	0	0	0	0
NW_018744155.1:83608-83777	Cluster_99928	170	201	0.527	188	24	0	0	0	1	3	29	166	2	0	0	0	0	0
NW_018744155.1:97314-97630	Cluster_99929	317	557	1.461	410	24	1	2	7	5	20	54	461	5	2	0	0	0	0
NW_018744155.1:100990-101153	Cluster_99930	164	5036	13.207	4988	24	25	31	26	98	87	639	4049	74	1	6	0	0	0
NW_018744155.1:102763-103011	Cluster_99931	249	360	0.944	254	24	0	2	10	12	10	58	263	3	2	0	0	0	0
NW_018744155.1:211491-212650	Cluster_99932	1160	688	1.804	373	24	2	0	5	5	20	175	464	15	0	2	0	0	0
NW_018744155.1:213307-213984	Cluster_99933	678	1136	2.979	712	24	14	1	4	18	18	189	877	10	3	0	2	0	0
NW_018744155.1:227392-227502	Cluster_99934	111	236	0.619	194	24	3	0	1	3	1	47	172	7	2	0	0	0	0
NW_018744155.1:227631-228036	Cluster_99935	406	254	0.666	185	24	0	1	2	2	10	65	165	7	0	0	0	0	2
NW_018744155.1:229625-229812	Cluster_99936	188	432	1.133	367	24	0	3	1	8	9	119	289	3	0	0	0	0	0
NW_018744155.1:237636-238019	Cluster_99937	384	288	0.755	241	24	0	0	0	8	2	50	221	7	0	0	0	0	0
NW_018744155.1:239535-240058	Cluster_99938	524	420	1.101	297	24	0	3	2	9	17	136	247	5	0	0	1	0	0
NW_018744155.1:240139-241242	Cluster_99939	1104	1421	3.727	1099	24	1	5	12	32	27	301	999	41	1	2	0	0	0
NW_018744155.1:241683-242238	Cluster_99940	556	191	0.501	128	24	1	0	0	4	10	40	125	10	1	0	0	0	0
NW_018744155.1:242512-243087	Cluster_99941	576	495	1.298	425	24	2	0	0	2	3	49	427	4	4	0	0	4	0
NW_018744155.1:253984-255112	Cluster_99942	1129	3127	8.201	2284	24	10	16	16	61	87	717	2112	76	6	1	7	10	8
NW_018744155.1:258202-258579	Cluster_99943	378	214	0.561	165	24	0	0	2	1	2	49	155	1	0	0	0	4	0
NW_018744155.1:267374-267636	Cluster_99944	263	397	1.041	353	24	1	4	5	10	7	39	321	6	0	3	1	0	0
NW_018744155.1:268822-269160	Cluster_99945	339	316	0.829	190	24	0	1	3	5	12	77	211	7	0	0	0	0	0
NW_018744155.1:269479-269678	Cluster_99946	200	755	1.98	282	24	2	1	3	14	53	223	437	20	1	1	0	0	0
NW_018744155.1:284515-285056	Cluster_99947	542	450	1.18	435	24	2	1	6	14	11	50	347	17	2	0	0	0	0
NW_018744155.1:286863-287244	Cluster_99948	382	450	1.18	449	24	3	3	3	12	16	78	317	14	0	4	0	0	0
NW_018744155.1:288076-288304	Cluster_99949	229	401	1.052	20	24	0	2	0	9	1	24	362	3	0	0	0	0	0
NW_018744155.1:316352-316618	Cluster_99950	267	1193	3.129	1056	24	5	9	7	5	29	206	895	25	10	0	0	2	0
NW_018744155.1:319262-319808	Cluster_99951	547	1710	4.484	963	23	7	0	7	16	39	898	708	26	7	1	0	0	1
NW_018744155.1:334464-335173	Cluster_99952	710	710	1.862	320	24	1	4	7	11	17	187	462	16	2	3	0	0	0
NW_018744155.1:369673-369922	Cluster_99953	250	211	0.553	8	24	2	0	0	3	6	36	159	4	0	1	0	0	0
NW_018744155.1:370731-370904	Cluster_99954	174	243	0.637	203	24	4	2	2	1	5	53	176	0	0	0	0	0	0
NW_018744155.1:371727-372760	Cluster_99955	1034	396	1.039	297	24	0	0	0	5	12	127	244	8	0	0	0	0	0
NW_018744155.1:388080-388371	Cluster_99956	292	247	0.648	0	24	0	0	0	5	4	36	200	2	0	0	0	0	0
NW_018744157.1:16258-16801	Cluster_99957	544	355	0.931	0	24	0	2	0	0	4	44	302	3	0	0	0	0	0
NW_018744157.1:17569-17899	Cluster_99958	331	262	0.687	0	24	0	0	4	1	1	30	210	12	2	0	2	0	0
NW_018744157.1:18196-18360	Cluster_99959	165	236	0.619	0	24	0	0	0	5	1	30	197	3	0	0	0	0	0
NW_018744157.1:20650-21359	Cluster_99960	710	364	0.955	0	24	2	2	3	7	5	70	266	7	2	0	0	0	0
NW_018744157.1:22947-23183	Cluster_99961	237	528	1.385	0	24	0	0	3	2	11	110	381	15	5	1	0	0	0
NW_018744157.1:26986-27115	Cluster_99962	130	207	0.543	0	24	0	0	0	3	2	17	176	6	3	0	0	0	0
NW_018744161.1:139601-139674	Cluster_99963	74	326	0.855	0	20	19	31	44	31	19	28	28	22	32	19	26	17	10
NW_018744161.1:141430-141813	Cluster_99964	384	743	1.949	0	22	40	99	64	68	134	78	80	27	38	26	38	23	28
NW_018744161.1:142123-142641	Cluster_99965	519	266	0.698	0	25	20	12	13	13	13	16	23	44	37	18	27	12	18
NW_018744161.1:144131-144372	Cluster_99966	242	579	1.518	0	18	132	61	68	46	30	36	43	26	22	32	36	26	21
NW_018744161.1:144800-145107	Cluster_99967	308	3444	9.032	124	18	775	540	489	217	225	157	163	161	241	122	97	149	108
NW_018744161.1:145194-145232	Cluster_99968	39	203	0.532	0	26	0	2	2	1	3	13	5	8	136	5	4	14	10
NW_018744161.1:145640-146648	Cluster_99969	1009	2558	6.708	23	21	201	173	181	521	190	212	152	139	116	129	152	210	182
NW_018744167.1:12451-12753	Cluster_99970	303	232	0.608	183	24	0	4	4	1	11	73	137	2	0	0	0	0	0
NW_018744167.1:14241-14531	Cluster_99971	291	192	0.504	149	24	0	0	0	5	12	35	137	3	0	0	0	0	0
NW_018744167.1:50847-51389	Cluster_99972	543	219	0.574	180	24	0	1	8	4	10	53	136	3	4	0	0	0	0
NW_018744167.1:55096-55627	Cluster_99973	532	562	1.474	557	24	2	0	0	13	0	47	490	8	0	0	0	2	0
NW_018744167.1:57456-57720	Cluster_99974	265	214	0.561	8	24	0	1	1	3	2	9	195	1	1	0	0	1	0
NW_018744167.1:58249-58624	Cluster_99975	376	329	0.863	125	24	0	1	1	3	9	37	259	15	0	2	2	0	0
NW_018744167.1:61130-61420	Cluster_99976	291	665	1.744	60	24	4	8	5	10	9	125	489	15	0	0	0	0	0
NW_018744167.1:62004-62439	Cluster_99977	436	301	0.789	40	24	2	0	9	8	6	51	216	9	0	0	0	0	0
NW_018744167.1:102990-103104	Cluster_99978	115	192	0.504	90	24	0	8	1	0	6	35	139	3	0	0	0	0	0
NW_018744167.1:108736-109287	Cluster_99979	552	1066	2.796	927	24	4	8	13	24	22	182	790	23	0	0	0	0	0
NW_018744167.1:115009-115440	Cluster_99980	432	315	0.826	43	24	0	0	0	3	7	62	234	8	1	0	0	0	0
NW_018744167.1:115563-115772	Cluster_99981	210	1098	2.88	51	24	0	1	1	4	12	185	859	34	1	1	0	0	0
NW_018744167.1:116223-116389	Cluster_99982	167	288	0.755	42	24	0	0	2	7	1	32	231	13	0	0	2	0	0
NW_018744167.1:119795-119998	Cluster_99983	204	1047	2.746	289	24	2	4	4	10	26	294	689	12	2	1	1	0	2
NW_018744167.1:132347-133371	Cluster_99984	1025	855	2.242	520	24	1	4	8	9	28	227	550	28	0	0	0	0	0
NW_018744167.1:246160-246863	Cluster_99985	704	241	0.632	202	24	2	0	0	3	10	54	172	0	0	0	0	0	0
NW_018744167.1:247465-247899	Cluster_99986	435	269	0.705	98	24	0	2	3	2	8	50	198	5	1	0	0	0	0
NW_018744167.1:248235-248489	Cluster_99987	255	339	0.889	254	24	2	2	3	12	13	47	236	20	0	4	0	0	0
NW_018744167.1:249572-249700	Cluster_99988	129	337	0.884	329	24	0	2	2	7	2	70	232	18	2	0	2	0	0
NW_018744167.1:301978-302634	Cluster_99989	657	562	1.474	207	24	0	2	4	12	24	158	362	0	0	0	0	0	0
NW_018744167.1:407945-408516	Cluster_99990	572	694	1.82	376	24	1	3	2	9	18	138	506	14	3	0	0	0	0
NW_018744167.1:408938-409429	Cluster_99991	492	920	2.413	399	24	5	1	2	14	15	121	756	4	0	0	2	0	0
NW_018744167.1:607199-607513	Cluster_99992	315	359	0.941	193	24	0	5	7	4	15	50	262	16	0	0	0	0	0
NW_018744167.1:610458-610629	Cluster_99993	172	236	0.619	10	24	0	0	0	3	6	72	152	3	0	0	0	0	0
NW_018744167.1:622761-622967	Cluster_99994	207	234	0.614	2	24	0	4	2	9	31	74	112	2	0	0	0	0	0
NW_018744167.1:651222-651768	Cluster_99995	547	247	0.648	156	24	0	0	2	4	6	58	171	6	0	0	0	0	0
NW_018744167.1:652945-653135	Cluster_99996	191	343	0.9	335	24	1	4	4	1	3	53	275	2	0	0	0	0	0
NW_018744167.1:653376-654826	Cluster_99997	1451	3474	9.111	2230	24	10	32	29	140	122	761	2294	73	9	0	2	0	2
NW_018744167.1:655930-656373	Cluster_99998	444	353	0.926	191	24	2	1	9	4	10	56	264	6	1	0	0	0	0
NW_018744167.1:656463-656797	Cluster_99999	335	279	0.732	259	24	0	4	4	4	6	39	213	7	2	0	0	0	0
NW_018744167.1:657500-657664	Cluster_100000	165	198	0.519	54	24	1	0	0	2	0	22	168	5	0	0	0	0	0
NW_018744167.1:658038-658388	Cluster_100001	351	290	0.761	282	24	0	0	1	5	2	46	234	2	0	0	0	0	0
NW_018744167.1:664936-665295	Cluster_100002	360	194	0.509	95	24	1	6	0	3	10	25	147	2	0	0	0	0	0
NW_018744167.1:668100-668441	Cluster_100003	342	544	1.427	153	24	7	4	5	22	59	74	363	4	2	2	2	0	0
NW_018744167.1:669497-669800	Cluster_100004	304	1074	2.817	381	24	3	8	11	12	25	138	855	17	4	1	0	0	0
NW_018744167.1:670340-671330	Cluster_100005	991	1747	4.582	1430	24	5	6	14	28	23	274	1353	40	4	0	0	0	0
NW_018744167.1:671464-671846	Cluster_100006	383	2219	5.819	1952	24	7	13	30	31	40	319	1745	30	2	2	0	0	0
NW_018744167.1:672474-672947	Cluster_100007	474	895	2.347	728	24	2	7	8	20	26	129	673	28	2	0	0	0	0
NW_018744167.1:715403-716014	Cluster_100008	612	888	2.329	339	24	2	6	6	32	23	116	700	3	0	0	0	0	0
NW_018744167.1:721806-722465	Cluster_100009	660	191	0.501	189	24	0	0	0	4	4	40	135	0	4	0	0	4	0
NW_018744167.1:724212-724437	Cluster_100010	226	272	0.713	31	24	1	1	1	6	18	20	218	6	0	0	0	0	1
NW_018744167.1:735698-736660	Cluster_100011	963	3096	8.119	538	24	7	13	26	28	88	445	2412	72	3	2	0	0	0
NW_018744167.1:736757-736992	Cluster_100012	236	239	0.627	24	24	0	1	0	2	5	51	173	5	0	1	0	1	0
NW_018744167.1:738237-738348	Cluster_100013	112	283	0.742	35	24	2	0	0	6	14	42	214	3	1	0	0	1	0
NW_018744167.1:837871-838170	Cluster_100014	300	198	0.519	124	24	1	2	0	2	7	44	142	0	0	0	0	0	0
NW_018744167.1:839470-839662	Cluster_100015	193	799	2.095	163	24	2	5	4	16	39	176	531	22	2	0	0	0	2
NW_018744167.1:961463-962947	Cluster_100016	1485	6384	16.742	3259	24	20	35	56	142	141	871	5017	77	17	2	1	2	3
NW_018744167.1:968279-968677	Cluster_100017	399	284	0.745	275	24	2	2	5	1	6	51	206	5	4	0	0	2	0
NW_018744167.1:968835-969131	Cluster_100018	297	1010	2.649	147	24	13	20	3	35	42	234	638	25	0	0	0	0	0
NW_018744167.1:969422-969787	Cluster_100019	366	306	0.802	111	24	0	1	2	2	11	69	211	8	2	0	0	0	0
NW_018744167.1:970765-971749	Cluster_100020	985	2706	7.097	903	24	12	5	18	50	78	592	1807	138	1	3	0	2	0
NW_018744167.1:973522-973924	Cluster_100021	403	214	0.561	52	24	0	0	1	3	8	19	182	1	0	0	0	0	0
NW_018744167.1:974732-975166	Cluster_100022	435	201	0.527	85	24	1	0	0	7	5	24	163	1	0	0	0	0	0
NW_018744167.1:988539-989024	Cluster_100023	486	904	2.371	336	24	1	0	3	10	15	106	753	8	2	0	2	4	0
NW_018744167.1:1022765-1023059	Cluster_100024	295	286	0.75	136	24	0	0	33	42	11	11	151	14	22	1	1	0	0
NW_018744167.1:1160390-1160628	Cluster_100025	239	602	1.579	305	24	5	0	2	13	18	103	448	11	2	0	0	0	0
NW_018744167.1:1161619-1162258	Cluster_100026	640	370	0.97	229	24	6	0	4	11	4	77	260	8	0	0	0	0	0
NW_018744167.1:1167299-1167529	Cluster_100027	231	933	2.447	882	24	2	0	6	2	2	125	787	9	0	0	0	0	0
NW_018744167.1:1173715-1173794	Cluster_100028	80	558	1.463	3	23	0	0	0	1	5	274	263	6	0	1	1	0	7
NW_018744167.1:1205248-1205899	Cluster_100029	652	558	1.463	241	24	1	7	4	6	27	127	377	9	0	0	0	0	0
NW_018744167.1:1254026-1254258	Cluster_100030	233	418	1.096	26	24	0	1	0	0	5	17	382	10	2	1	0	0	0
NW_018744167.1:1266799-1266970	Cluster_100031	172	340	0.892	3	24	0	0	0	4	22	17	295	2	0	0	0	0	0
NW_018744167.1:1275553-1276004	Cluster_100032	452	849	2.227	835	24	0	0	1	10	17	42	770	9	0	0	0	0	0
NW_018744167.1:1278514-1278602	Cluster_100033	89	421	1.104	152	21	0	2	6	391	4	4	12	2	0	0	0	0	0
NW_018744167.1:1280653-1280984	Cluster_100034	332	1165	3.055	900	24	3	7	14	9	16	127	981	8	0	0	0	0	0
NW_018744167.1:1339990-1340586	Cluster_100035	597	717	1.88	410	24	2	3	5	3	17	117	542	26	2	0	0	0	0
NW_018744167.1:1348136-1348515	Cluster_100036	380	4407	11.557	1046	24	1	6	5	27	31	274	3993	68	0	0	0	0	2
NW_018744167.1:1348612-1349092	Cluster_100037	481	543	1.424	426	24	0	1	7	6	18	79	406	24	2	0	0	0	0
NW_018744167.1:1349807-1350070	Cluster_100038	264	513	1.345	473	24	8	2	2	5	8	106	374	8	0	0	0	0	0
NW_018744167.1:1354318-1355407	Cluster_100039	1090	1842	4.831	1012	24	6	17	24	45	37	353	1326	18	8	2	0	0	6
NW_018744167.1:1356259-1356655	Cluster_100040	397	1840	4.825	37	24	0	6	1	6	53	128	1582	61	0	1	0	2	0
NW_018744167.1:1384604-1385806	Cluster_100041	1203	1413	3.706	861	24	1	12	26	42	106	260	934	31	1	0	0	0	0
NW_018744167.1:1406369-1406907	Cluster_100042	539	1558	4.086	970	24	3	1	15	50	68	347	1003	66	3	0	2	0	0
NW_018744167.1:1407340-1407666	Cluster_100043	327	3703	9.711	1653	24	5	23	19	21	63	593	2906	69	4	0	0	0	0
NW_018744167.1:1409111-1409557	Cluster_100044	447	210	0.551	65	24	2	6	2	4	8	35	152	1	0	0	0	0	0
NW_018744167.1:1410120-1410645	Cluster_100045	526	587	1.539	471	24	0	4	2	5	8	56	477	35	0	0	0	0	0
NW_018744167.1:1419104-1419372	Cluster_100046	269	968	2.539	19	24	6	7	4	14	31	233	662	11	0	0	0	0	0
NW_018744167.1:1419450-1419710	Cluster_100047	261	231	0.606	42	24	1	0	1	3	6	77	138	5	0	0	0	0	0
NW_018744167.1:1420503-1420843	Cluster_100048	341	316	0.829	16	24	0	0	3	12	38	36	222	5	0	0	0	0	0
NW_018744167.1:1423510-1425061	Cluster_100049	1552	5363	14.064	3207	24	20	9	77	158	160	929	3912	75	18	2	0	3	0
NW_018744167.1:1455428-1455799	Cluster_100050	372	3942	10.338	329	24	2	9	12	23	45	368	3436	41	5	0	0	1	0
NW_018744167.1:1464540-1465027	Cluster_100051	488	405	1.062	203	24	2	4	5	24	6	71	287	6	0	0	0	0	0
NW_018744167.1:1466644-1466733	Cluster_100052	90	261	0.684	1	24	0	0	0	8	9	9	232	3	0	0	0	0	0
NW_018744167.1:1480689-1481336	Cluster_100053	648	2658	6.971	2540	24	3	8	9	27	38	513	2047	11	0	0	2	0	0
NW_018744167.1:1485726-1486049	Cluster_100054	324	522	1.369	507	24	2	2	0	4	6	45	460	3	0	0	0	0	0
NW_018744167.1:1486606-1486765	Cluster_100055	160	230	0.603	230	24	0	4	6	4	14	41	157	4	0	0	0	0	0
NW_018744167.1:1488269-1488670	Cluster_100056	402	370	0.97	167	24	0	7	1	9	6	57	280	10	0	0	0	0	0
NW_018744167.1:1488978-1490213	Cluster_100057	1236	3061	8.027	660	24	9	2	25	93	65	513	2266	83	4	0	0	1	0
NW_018744167.1:1536594-1536827	Cluster_100058	234	373	0.978	77	24	0	1	0	8	5	46	310	1	2	0	0	0	0
NW_018744167.1:1537775-1538196	Cluster_100059	422	714	1.872	306	24	0	4	0	8	31	104	542	21	2	0	0	2	0
NW_018744167.1:1538995-1539284	Cluster_100060	290	1821	4.776	1433	24	4	8	4	22	20	237	1490	32	4	0	0	0	0
NW_018744167.1:1539421-1539951	Cluster_100061	531	313	0.821	88	24	1	0	2	2	19	24	262	3	0	0	0	0	0
NW_018744167.1:1540929-1541755	Cluster_100062	827	230	0.603	215	24	0	2	0	3	5	42	172	6	0	0	0	0	0
NW_018744167.1:1541889-1543221	Cluster_100063	1333	320	0.839	262	24	1	2	0	10	19	38	245	5	0	0	0	0	0
NW_018744167.1:1543330-1544034	Cluster_100064	705	14784	38.771	3331	24	11	20	65	172	217	3761	7918	2607	11	0	0	2	0
NW_018744167.1:1568504-1569290	Cluster_100065	787	2607	6.837	1161	24	3	24	22	32	35	450	1999	37	2	2	0	0	1
NW_018744167.1:1569715-1569997	Cluster_100066	283	573	1.503	433	24	3	4	3	20	12	141	319	58	6	2	1	2	2
NW_018744167.1:1570907-1571336	Cluster_100067	430	227	0.595	170	24	4	0	2	4	3	55	155	4	0	0	0	0	0
NW_018744167.1:1584050-1584256	Cluster_100068	207	438	1.149	27	24	0	0	0	0	3	42	389	4	0	0	0	0	0
NW_018744167.1:1598276-1599327	Cluster_100069	1052	2982	7.82	1743	24	6	10	14	41	44	556	2268	27	10	2	4	0	0
NW_018744167.1:1604690-1605208	Cluster_100070	519	441	1.157	276	24	0	0	1	11	13	46	367	3	0	0	0	0	0
NW_018744167.1:1605651-1606570	Cluster_100071	920	443	1.162	290	24	2	2	3	12	7	71	335	7	0	2	1	1	0
NW_018744167.1:1606823-1607842	Cluster_100072	1020	1355	3.553	763	24	1	4	7	12	28	271	1020	10	0	2	0	0	0
NW_018744167.1:1625591-1626417	Cluster_100073	827	23932	62.762	20796	24	36	74	93	424	395	4230	18339	309	13	6	11	2	0
NW_018744167.1:1626731-1627107	Cluster_100074	377	26253	68.849	25420	24	10	30	95	67	254	1321	24179	242	29	6	6	2	12
NW_018744167.1:1628346-1629090	Cluster_100075	745	964	2.528	466	24	0	9	7	9	33	180	699	18	4	4	1	0	0
NW_018744167.1:1629733-1630305	Cluster_100076	573	447	1.172	373	24	0	5	1	10	10	63	335	15	4	4	0	0	0
NW_018744167.1:1636376-1636793	Cluster_100077	418	3181	8.342	2094	24	13	14	29	72	143	974	1767	89	10	17	18	22	13
NW_018744167.1:1642760-1643303	Cluster_100078	544	2408	6.315	2165	24	0	10	10	53	52	437	1809	29	2	0	0	6	0
NW_018744167.1:1643962-1644258	Cluster_100079	297	388	1.018	379	24	1	0	4	9	55	91	219	9	0	0	0	0	0
NW_018744167.1:1649169-1649271	Cluster_100080	103	246	0.645	173	24	0	0	4	0	0	22	220	0	0	0	0	0	0
NW_018744167.1:1650605-1651369	Cluster_100081	765	3192	8.371	2879	24	14	22	17	31	77	256	2687	88	0	0	0	0	0
NW_018744167.1:1656848-1657406	Cluster_100082	559	1281	3.359	779	24	4	3	15	15	22	214	992	14	0	0	0	2	0
NW_018744167.1:1657529-1657845	Cluster_100083	317	4161	10.912	686	24	33	106	86	98	141	942	2533	211	6	5	0	0	0
NW_018744167.1:1666094-1667653	Cluster_100084	1560	8414	22.066	7254	24	26	40	26	105	103	1270	6717	116	5	4	1	1	0
NW_018744167.1:1675402-1676665	Cluster_100085	1264	342	0.897	232	24	10	20	21	21	16	22	128	15	16	21	22	20	10
NW_018744167.1:1677636-1677774	Cluster_100086	139	2590	6.792	258	24	4	7	6	18	18	460	2061	16	0	0	0	0	0
NW_018744167.1:1678410-1678652	Cluster_100087	243	1898	4.978	518	24	0	8	22	43	51	217	1512	41	2	0	0	0	2
NW_018744167.1:1681026-1681366	Cluster_100088	341	1111	2.914	805	24	0	6	0	26	23	138	903	10	2	3	0	0	0
NW_018744167.1:1681459-1681762	Cluster_100089	304	503	1.319	476	24	0	0	7	2	11	140	343	0	0	0	0	0	0
NW_018744167.1:1682711-1683012	Cluster_100090	302	2469	6.475	541	24	5	16	14	29	561	239	1573	32	0	0	0	0	0
NW_018744167.1:1685029-1685456	Cluster_100091	428	280	0.734	238	24	0	0	0	9	19	41	207	4	0	0	0	0	0
NW_018744167.1:1686769-1687074	Cluster_100092	306	628	1.647	441	24	3	8	10	5	34	119	427	22	0	0	0	0	0
NW_018744167.1:1687876-1688212	Cluster_100093	337	491	1.288	491	24	1	0	6	12	8	94	366	4	0	0	0	0	0
NW_018744167.1:1689524-1689808	Cluster_100094	285	4483	11.757	2157	24	6	9	20	48	39	560	3765	28	3	1	2	2	0
NW_018744167.1:1690828-1691181	Cluster_100095	354	1545	4.052	1406	24	6	6	11	11	22	278	1169	40	0	0	0	0	2
NW_018744167.1:1693251-1694059	Cluster_100096	809	2487	6.522	850	24	7	15	5	27	30	293	2071	32	5	0	0	0	2
NW_018744167.1:1694400-1694768	Cluster_100097	369	203	0.532	93	24	0	1	2	1	4	26	163	6	0	0	0	0	0
NW_018744167.1:1695977-1696321	Cluster_100098	345	269	0.705	263	24	0	5	6	11	9	55	181	0	0	0	0	0	2
NW_018744167.1:1698470-1699014	Cluster_100099	545	196	0.514	79	24	0	2	0	6	2	27	150	7	0	0	2	0	0
NW_018744167.1:1703276-1704111	Cluster_100100	836	540	1.416	278	24	2	6	0	20	20	70	408	10	0	4	0	0	0
NW_018744167.1:1707353-1707613	Cluster_100101	261	509	1.335	443	24	4	3	5	9	12	79	377	15	1	0	4	0	0
NW_018744167.1:1708235-1708632	Cluster_100102	398	297	0.779	253	24	2	2	1	9	11	36	236	0	0	0	0	0	0
NW_018744167.1:1720891-1721120	Cluster_100103	230	530	1.39	81	24	0	2	1	12	13	144	349	9	0	0	0	0	0
NW_018744167.1:1721232-1721991	Cluster_100104	760	3139	8.232	2893	24	11	3	27	55	73	545	2365	57	3	0	0	0	0
NW_018744167.1:1724497-1724531	Cluster_100105	35	16194	42.469	2	30	11	6	48	5	10	12	9	21	9	26	827	958	14252
NW_018744167.1:1724637-1724672	Cluster_100106	36	15904	41.708	0	30	0	1	0	0	0	0	0	16	7	5	730	885	14260
NW_018744167.1:1727200-1727467	Cluster_100107	268	478	1.254	477	24	0	1	0	2	10	66	393	4	2	0	0	0	0
NW_018744167.1:1727729-1727871	Cluster_100108	143	976	2.56	571	24	1	6	16	3	12	275	655	8	0	0	0	0	0
NW_018744167.1:1730054-1730251	Cluster_100109	198	631	1.655	46	24	0	2	2	17	19	123	450	13	1	2	0	0	2
NW_018744167.1:1741083-1741375	Cluster_100110	293	7076	18.557	7064	24	13	19	19	39	89	1037	5746	98	12	0	2	2	0
NW_018744167.1:1742147-1742352	Cluster_100111	206	4100	10.752	4047	24	8	12	17	40	110	574	3201	130	4	0	0	4	0
NW_018744167.1:1742483-1742731	Cluster_100112	249	471	1.235	232	24	2	7	8	38	9	113	276	18	0	0	0	0	0
NW_018744167.1:1756821-1757028	Cluster_100113	208	568	1.49	540	24	1	8	10	11	13	137	371	11	6	0	0	0	0
NW_018744167.1:1757401-1757898	Cluster_100114	498	259	0.679	245	24	0	2	0	2	12	47	191	5	0	0	0	0	0
NW_018744167.1:1759729-1759902	Cluster_100115	174	1042	2.733	38	23	0	0	1	21	116	437	130	37	87	201	10	2	0
NW_018744167.1:1760355-1760821	Cluster_100116	467	1120	2.937	1100	24	0	1	2	11	26	178	882	14	2	2	0	0	2
NW_018744167.1:1760977-1761311	Cluster_100117	335	1582	4.149	1306	24	1	2	7	15	11	118	1400	24	0	0	0	0	4
NW_018744167.1:1761522-1761688	Cluster_100118	167	5435	14.253	3068	24	13	9	15	40	133	1475	3675	67	4	4	0	0	0
NW_018744167.1:1762490-1762766	Cluster_100119	277	3562	9.341	3551	24	3	3	9	15	34	390	3077	29	2	0	0	0	0
NW_018744167.1:1763591-1763835	Cluster_100120	245	1379	3.616	734	24	10	0	13	27	34	170	1106	19	0	0	0	0	0
NW_018744167.1:1764351-1764489	Cluster_100121	139	196	0.514	196	24	2	0	0	0	0	27	159	6	2	0	0	0	0
NW_018744167.1:1764572-1765004	Cluster_100122	433	648	1.699	622	24	2	1	4	13	4	142	465	15	0	0	0	0	2
NW_018744167.1:1765453-1765732	Cluster_100123	280	383	1.004	358	24	6	4	4	8	19	46	290	2	4	0	0	0	0
NW_018744167.1:1766209-1766571	Cluster_100124	363	557	1.461	557	24	1	7	2	14	28	135	357	11	2	0	0	0	0
NW_018744167.1:1766716-1767095	Cluster_100125	380	3214	8.429	3143	24	13	20	61	98	68	966	1896	72	16	2	0	1	1
NW_018744167.1:1767817-1768273	Cluster_100126	457	1308	3.43	768	24	4	6	15	34	46	228	956	19	0	0	0	0	0
NW_018744167.1:1769269-1769555	Cluster_100127	287	402	1.054	209	24	2	0	0	2	2	62	331	3	0	0	0	0	0
NW_018744167.1:1771357-1771677	Cluster_100128	321	307	0.805	283	24	0	2	0	5	11	47	232	8	2	0	0	0	0
NW_018744167.1:1771883-1772378	Cluster_100129	496	677	1.775	572	24	0	3	2	11	16	249	378	18	0	0	0	0	0
NW_018744167.1:1773798-1774370	Cluster_100130	573	1267	3.323	1261	24	7	9	3	12	13	200	1005	16	2	0	0	0	0
NW_018744167.1:1775213-1775449	Cluster_100131	237	371	0.973	343	24	1	4	11	13	10	63	254	10	1	0	2	0	2
NW_018744167.1:1777399-1777520	Cluster_100132	122	226	0.593	226	24	2	0	4	6	5	35	170	4	0	0	0	0	0
NW_018744167.1:1778603-1778812	Cluster_100133	210	2848	7.469	2264	24	31	22	13	35	51	530	2139	21	0	0	0	2	4
NW_018744167.1:1781569-1782643	Cluster_100134	1075	620	1.626	199	24	5	0	5	4	14	159	421	12	0	0	0	0	0
NW_018744167.1:1782751-1783001	Cluster_100135	251	415	1.088	240	24	4	0	2	10	10	75	303	9	2	0	0	0	0
NW_018744167.1:1785434-1785812	Cluster_100136	379	221	0.58	148	24	0	4	20	6	8	59	123	1	0	0	0	0	0
NW_018744167.1:1786162-1786589	Cluster_100137	428	339	0.889	339	24	2	2	0	4	5	41	271	10	4	0	0	0	0
NW_018744167.1:1788199-1788509	Cluster_100138	311	477	1.251	318	24	0	1	0	6	8	88	369	3	0	0	0	0	2
NW_018744167.1:1788728-1789769	Cluster_100139	1042	205	0.538	66	21	2	2	5	125	46	10	4	2	2	0	4	0	3
NW_018744167.1:1792913-1793392	Cluster_100140	480	867	2.274	124	24	4	3	15	20	8	149	651	13	4	0	0	0	0
NW_018744167.1:1793596-1793873	Cluster_100141	278	715	1.875	713	24	0	2	3	8	10	57	623	4	8	0	0	0	0
NW_018744167.1:1794484-1794834	Cluster_100142	351	1632	4.28	1159	24	4	11	11	26	56	293	1193	34	0	1	1	0	2
NW_018744167.1:1795211-1795536	Cluster_100143	326	1242	3.257	990	24	6	4	13	27	29	181	946	34	2	0	0	0	0
NW_018744167.1:1799754-1801214	Cluster_100144	1461	4538	11.901	3116	24	9	23	39	60	124	962	3220	89	3	7	2	0	0
NW_018744167.1:1805670-1805971	Cluster_100145	302	276	0.724	78	24	0	1	0	1	2	48	214	6	4	0	0	0	0
NW_018744167.1:1806078-1806477	Cluster_100146	400	651	1.707	284	24	1	4	4	10	9	143	471	8	0	1	0	0	0
NW_018744167.1:1806554-1807147	Cluster_100147	594	414	1.086	414	24	2	2	2	12	10	89	288	7	0	2	0	0	0
NW_018744167.1:1807409-1807704	Cluster_100148	296	1370	3.593	799	24	5	6	9	30	48	308	945	19	0	0	0	0	0
NW_018744167.1:1807798-1808715	Cluster_100149	918	1372	3.598	1313	24	5	5	14	11	34	307	974	22	0	0	0	0	0
NW_018744167.1:1809088-1809303	Cluster_100150	216	1820	4.773	1334	24	0	11	15	18	27	299	1292	117	4	20	0	1	16
NW_018744167.1:1819739-1820309	Cluster_100151	571	2460	6.451	1101	24	11	31	34	48	73	386	1793	65	10	2	4	2	1
NW_018744167.1:1820397-1820572	Cluster_100152	176	282	0.74	281	24	0	0	1	2	2	43	229	3	2	0	0	0	0
NW_018744167.1:1820724-1821372	Cluster_100153	649	2226	5.838	1725	24	1	9	9	19	35	297	1785	67	0	2	2	0	0
NW_018744167.1:1821685-1821992	Cluster_100154	308	2220	5.822	2197	24	14	21	40	21	23	347	1728	26	0	0	0	0	0
NW_018744167.1:1824091-1825214	Cluster_100155	1124	4678	12.268	2467	24	15	25	10	68	117	986	3376	53	17	8	0	1	2
NW_018744167.1:1825974-1826238	Cluster_100156	265	8437	22.126	8084	24	16	20	57	101	163	1559	6331	182	4	2	2	0	0
NW_018744167.1:1828583-1828774	Cluster_100157	192	199	0.522	29	24	0	2	0	1	1	13	181	1	0	0	0	0	0
NW_018744167.1:1829576-1830867	Cluster_100158	1292	2822	7.401	2523	24	16	14	30	49	95	673	1875	52	10	0	1	5	2
NW_018744167.1:1831092-1831522	Cluster_100159	431	1334	3.498	678	24	0	5	4	24	18	218	1055	9	1	0	0	0	0
NW_018744167.1:1831645-1831941	Cluster_100160	297	211	0.553	158	24	0	2	0	0	4	37	163	5	0	0	0	0	0
NW_018744167.1:1832110-1832605	Cluster_100161	496	1789	4.692	1696	24	9	24	25	32	69	416	1172	33	0	1	6	0	2
NW_018744167.1:1836212-1837100	Cluster_100162	889	547	1.435	437	24	2	3	2	5	20	67	441	7	0	0	0	0	0
NW_018744167.1:1838783-1840280	Cluster_100163	1498	1179	3.092	639	24	31	48	35	32	62	183	630	63	42	24	12	11	6
NW_018744167.1:1841308-1842110	Cluster_100164	803	904	2.371	739	24	2	2	8	6	15	162	676	25	4	4	0	0	0
NW_018744167.1:1844793-1845361	Cluster_100165	569	632	1.657	408	24	4	3	6	9	26	148	416	10	3	0	7	0	0
NW_018744167.1:1856794-1857648	Cluster_100166	855	895	2.347	563	24	1	11	4	9	31	199	620	18	2	0	0	0	0
NW_018744167.1:1858486-1859317	Cluster_100167	832	1843	4.833	1087	24	14	16	22	54	64	338	1287	38	4	0	0	0	6
NW_018744167.1:1859503-1860381	Cluster_100168	879	1219	3.197	622	24	5	4	3	13	16	314	834	26	2	2	0	0	0
NW_018744167.1:1870630-1870784	Cluster_100169	155	348	0.913	340	24	0	1	2	4	3	25	312	1	0	0	0	0	0
NW_018744167.1:1871338-1872608	Cluster_100170	1271	5253	13.776	4042	24	20	34	37	141	152	942	3769	141	8	3	6	0	0
NW_018744167.1:1873329-1873523	Cluster_100171	195	245	0.643	6	24	1	1	0	0	2	8	225	8	0	0	0	0	0
NW_018744167.1:1874932-1875541	Cluster_100172	610	3964	10.396	3198	24	10	23	25	64	177	1152	2170	325	10	2	6	0	0
NW_018744167.1:1880322-1880785	Cluster_100173	464	393	1.031	63	24	1	5	6	13	9	25	328	4	0	2	0	0	0
NW_018744167.1:1883122-1883682	Cluster_100174	561	227	0.595	54	24	0	3	4	3	0	27	186	3	0	1	0	0	0
NW_018744167.1:1886947-1887194	Cluster_100175	248	373	0.978	77	24	2	2	0	2	8	29	315	15	0	0	0	0	0
NW_018744167.1:1893286-1893599	Cluster_100176	314	1075	2.819	753	24	6	6	5	10	39	211	736	56	2	0	4	0	0
NW_018744167.1:1894149-1894590	Cluster_100177	442	1531	4.015	1414	24	1	7	7	37	38	321	1070	42	4	0	0	2	2
NW_018744167.1:1906294-1906599	Cluster_100178	306	894	2.345	82	24	0	5	6	15	11	86	755	9	1	0	0	6	0
NW_018744167.1:1907378-1908690	Cluster_100179	1313	1843	4.833	1567	24	1	10	6	25	37	180	1547	35	2	0	0	0	0
NW_018744167.1:1909731-1910043	Cluster_100180	313	2104	5.518	2104	24	2	2	18	46	56	419	1493	62	2	2	2	0	0
NW_018744167.1:1919059-1919279	Cluster_100181	221	787	2.064	787	24	4	4	3	1	11	147	610	5	2	0	0	0	0
NW_018744167.1:1919797-1920432	Cluster_100182	636	723	1.896	637	24	0	4	0	36	13	116	535	18	1	0	0	0	0
NW_018744167.1:1921440-1921835	Cluster_100183	396	2982	7.82	2074	29	5	23	19	15	5	8	46	58	366	430	740	848	419
NW_018744167.1:1921934-1922499	Cluster_100184	566	2302	6.037	93	27	26	11	32	100	232	134	274	248	204	320	218	254	249
NW_018744167.1:1922649-1922845	Cluster_100185	197	724	1.899	218	29	0	6	2	70	55	35	121	94	110	10	24	176	21
NW_018744167.1:1924262-1924907	Cluster_100186	646	3812	9.997	1005	24	2	8	12	49	141	884	2627	50	22	5	2	7	3
NW_018744167.1:1937233-1937961	Cluster_100187	729	1973	5.174	1960	24	5	5	24	29	41	343	1501	25	0	0	0	0	0
NW_018744167.1:1938646-1938976	Cluster_100188	331	318	0.834	318	24	0	0	2	20	10	39	239	8	0	0	0	0	0
NW_018744167.1:1951154-1951238	Cluster_100189	85	1568	4.112	1278	24	0	7	13	42	73	387	1013	27	6	0	0	0	0
NW_018744167.1:1952498-1952767	Cluster_100190	270	1784	4.679	1758	24	5	6	4	28	29	419	1258	35	0	0	0	0	0
NW_018744167.1:1954501-1954941	Cluster_100191	441	305	0.8	173	24	0	1	0	3	13	73	208	3	1	0	0	2	1
NW_018744167.1:1957721-1958292	Cluster_100192	572	1782	4.673	98	24	1	8	20	38	53	475	1162	21	2	0	2	0	0
NW_018744167.1:1970660-1971844	Cluster_100193	1185	1789	4.692	1302	24	4	10	12	37	58	324	1312	29	3	0	0	0	0
NW_018744167.1:1972278-1972576	Cluster_100194	299	1858	4.873	1852	24	2	5	15	17	23	248	1540	7	0	1	0	0	0
NW_018744167.1:1973054-1973814	Cluster_100195	761	1231	3.228	1229	24	0	4	15	5	22	204	959	16	6	0	0	0	0
NW_018744167.1:1973896-1974422	Cluster_100196	527	5268	13.815	5179	24	12	26	27	54	82	939	3980	135	9	4	0	0	0
NW_018744167.1:1974813-1975024	Cluster_100197	212	464	1.217	424	24	5	4	6	15	24	83	314	9	2	2	0	0	0
NW_018744167.1:1977151-1977341	Cluster_100198	191	785	2.059	750	24	5	1	2	4	8	113	627	25	0	0	0	0	0
NW_018744167.1:1977993-1978096	Cluster_100199	104	1972	5.172	1972	24	2	2	20	46	26	158	1699	13	4	2	0	0	0
NW_018744167.1:1978675-1979043	Cluster_100200	369	2334	6.121	2334	24	8	8	46	65	86	690	1375	43	8	4	0	1	0
NW_018744167.1:1981316-1981564	Cluster_100201	249	1786	4.684	1784	24	16	15	21	83	39	153	1422	31	2	0	4	0	0
NW_018744167.1:1983704-1983909	Cluster_100202	206	707	1.854	698	24	0	0	2	5	28	112	548	10	0	0	0	2	0
NW_018744167.1:1984893-1985740	Cluster_100203	848	4070	10.674	3971	24	6	35	35	41	81	897	2892	65	6	3	5	4	0
NW_018744167.1:1987198-1987459	Cluster_100204	262	258	0.677	258	24	0	0	4	3	4	42	199	2	4	0	0	0	0
NW_018744167.1:1988989-1989259	Cluster_100205	271	315	0.826	24	24	1	0	0	1	7	81	219	4	0	0	1	1	0
NW_018744167.1:2006888-2007261	Cluster_100206	374	2215	5.809	2213	24	23	8	14	45	76	656	1338	39	6	8	0	2	0
NW_018744167.1:2014915-2015877	Cluster_100207	963	1089	2.856	1054	24	2	6	6	23	31	148	841	28	4	0	0	0	0
NW_018744167.1:2018570-2019017	Cluster_100208	448	2822	7.401	556	24	12	15	9	34	56	456	2163	64	5	7	1	0	0
NW_018744167.1:2019764-2020062	Cluster_100209	299	2886	7.569	692	24	8	13	36	58	57	609	2055	40	5	2	1	0	2
NW_018744167.1:2020355-2021309	Cluster_100210	955	2982	7.82	997	24	3	2	14	33	51	350	2440	82	4	1	0	2	0
NW_018744167.1:2021744-2022168	Cluster_100211	425	294	0.771	168	24	3	3	0	3	14	100	163	6	0	0	0	2	0
NW_018744167.1:2027662-2029318	Cluster_100212	1657	1302	3.415	236	24	1	9	28	26	21	199	976	22	2	0	10	4	4
NW_018744167.1:2034114-2034311	Cluster_100213	198	672	1.762	672	24	2	3	0	9	42	186	420	4	6	0	0	0	0
NW_018744167.1:2034930-2035768	Cluster_100214	839	7278	19.087	4059	24	29	21	49	133	220	1221	5494	104	1	2	4	0	0
NW_018744167.1:2044997-2045168	Cluster_100215	172	478	1.254	452	24	2	1	1	4	8	74	378	10	0	0	0	0	0
NW_018744167.1:2045573-2046018	Cluster_100216	446	332	0.871	215	24	1	0	3	2	8	115	199	4	0	0	0	0	0
NW_018744167.1:2046170-2046321	Cluster_100217	152	334	0.876	251	24	0	0	2	15	7	72	235	3	0	0	0	0	0
NW_018744167.1:2046536-2046902	Cluster_100218	367	1441	3.779	1107	24	1	2	5	16	15	320	1069	9	0	0	2	0	2
NW_018744167.1:2047433-2047645	Cluster_100219	213	302	0.792	146	24	1	0	6	2	6	84	189	14	0	0	0	0	0
NW_018744167.1:2047926-2048523	Cluster_100220	598	725	1.901	183	24	0	6	3	11	15	126	550	13	1	0	0	0	0
NW_018744167.1:2054800-2055127	Cluster_100221	328	206	0.54	23	24	0	0	2	0	0	29	173	1	0	0	1	0	0
NW_018744167.1:2055497-2056016	Cluster_100222	520	5944	15.588	3504	24	28	37	64	183	184	605	4766	63	6	4	0	2	2
NW_018744167.1:2056451-2056910	Cluster_100223	460	576	1.511	508	24	0	0	10	5	16	105	429	8	1	0	0	0	2
NW_018744167.1:2057366-2057625	Cluster_100224	260	204	0.535	198	24	4	2	0	4	5	25	152	12	0	0	0	0	0
NW_018744167.1:2058127-2058794	Cluster_100225	668	850	2.229	719	24	3	6	2	14	18	148	633	21	0	2	1	2	0
NW_018744167.1:2066436-2066862	Cluster_100226	427	236	0.619	29	24	1	3	0	4	3	23	191	10	1	0	0	0	0
NW_018744167.1:2068555-2069596	Cluster_100227	1042	1410	3.698	465	24	1	5	4	33	366	306	667	24	0	0	0	0	4
NW_018744167.1:2071908-2072108	Cluster_100228	201	1142	2.995	1142	24	3	4	0	33	49	502	531	20	0	0	0	0	0
NW_018744167.1:2073098-2073443	Cluster_100229	346	1640	4.301	1308	24	3	19	6	28	49	203	1258	68	2	2	2	0	0
NW_018744167.1:2076118-2076403	Cluster_100230	286	3507	9.197	3444	24	6	13	33	30	60	359	2947	57	2	0	0	0	0
NW_018744167.1:2077486-2078045	Cluster_100231	560	712	1.867	547	24	1	0	7	10	19	126	528	18	0	2	0	0	1
NW_018744167.1:2078265-2078583	Cluster_100232	319	255	0.669	207	24	0	0	2	0	3	38	212	0	0	0	0	0	0
NW_018744167.1:2079081-2079700	Cluster_100233	620	3504	9.189	2674	24	8	17	25	57	85	666	2567	70	0	0	6	1	2
NW_018744167.1:2085171-2085222	Cluster_100234	52	304	0.797	304	24	0	4	14	2	4	37	230	3	10	0	0	0	0
NW_018744167.1:2085348-2085517	Cluster_100235	170	503	1.319	409	24	0	3	11	12	8	49	420	0	0	0	0	0	0
NW_018744167.1:2103358-2103966	Cluster_100236	609	1867	4.896	1670	24	6	7	20	41	44	469	1238	39	2	0	0	1	0
NW_018744167.1:2105858-2106024	Cluster_100237	167	1493	3.915	1007	24	2	19	18	41	25	202	1141	30	12	0	0	1	2
NW_018744167.1:2106286-2107096	Cluster_100238	811	806	2.114	745	24	4	12	7	15	10	111	608	31	0	2	4	2	0
NW_018744167.1:2107497-2108515	Cluster_100239	1019	7424	19.469	5535	24	9	24	50	67	108	714	6287	154	5	2	4	0	0
NW_018744167.1:2118538-2119273	Cluster_100240	736	2328	6.105	1943	24	5	23	23	45	57	492	1657	23	1	2	0	0	0
NW_018744167.1:2127472-2127716	Cluster_100241	245	8308	21.788	8220	24	8	20	22	89	173	2996	4804	185	7	2	2	0	0
NW_018744167.1:2128135-2128580	Cluster_100242	446	1274	3.341	971	24	0	3	13	15	25	211	995	12	0	0	0	0	0
NW_018744167.1:2129482-2129669	Cluster_100243	188	3286	8.618	3273	24	4	2	6	27	11	155	3048	27	6	0	0	0	0
NW_018744167.1:2135894-2136390	Cluster_100244	497	694	1.82	596	24	0	0	3	10	39	31	603	0	2	4	0	2	0
NW_018744167.1:2144948-2145189	Cluster_100245	242	1624	4.259	1604	24	5	5	13	30	25	336	1144	56	2	6	0	2	0
NW_018744167.1:2145280-2145888	Cluster_100246	609	3929	10.304	3929	24	12	16	31	61	86	648	2979	85	8	0	0	1	2
NW_018744167.1:2158653-2159330	Cluster_100247	678	25749	67.527	25433	24	25	52	76	165	270	2264	22578	224	11	12	6	63	3
NW_018744167.1:2167869-2168103	Cluster_100248	235	421	1.104	409	24	1	1	2	8	5	38	348	14	0	0	0	4	0
NW_018744167.1:2168968-2169299	Cluster_100249	332	245	0.643	201	24	4	2	0	0	6	59	170	2	0	0	2	0	0
NW_018744167.1:2173263-2174435	Cluster_100250	1173	1705	4.471	1359	24	23	14	22	52	53	397	1122	12	6	2	2	0	0
NW_018744167.1:2175692-2175879	Cluster_100251	188	224	0.587	221	24	3	8	2	9	10	37	155	0	0	0	0	0	0
NW_018744167.1:2176129-2176407	Cluster_100252	279	378	0.991	130	24	2	1	0	5	7	73	277	4	1	7	1	0	0
NW_018744167.1:2177004-2177400	Cluster_100253	397	495	1.298	494	24	2	1	4	10	13	92	369	0	0	0	0	4	0
NW_018744167.1:2181166-2181490	Cluster_100254	325	295	0.774	293	24	0	0	0	2	3	46	239	5	0	0	0	0	0
NW_018744167.1:2184403-2184762	Cluster_100255	360	496	1.301	455	24	1	8	14	11	11	67	371	5	6	0	0	0	2
NW_018744167.1:2186879-2187051	Cluster_100256	173	302	0.792	91	24	0	0	0	2	5	94	185	16	0	0	0	0	0
NW_018744167.1:2193598-2194213	Cluster_100257	616	7972	20.907	5946	24	22	29	36	67	121	660	6915	96	16	4	0	6	0
NW_018744167.1:2199461-2199813	Cluster_100258	353	843	2.211	564	24	2	3	0	8	11	162	637	20	0	0	0	0	0
NW_018744167.1:2206156-2206658	Cluster_100259	503	1175	3.081	293	24	6	4	4	25	22	199	910	4	1	0	0	0	0
NW_018744167.1:2220496-2220671	Cluster_100260	176	318	0.834	316	24	4	0	0	2	11	29	252	10	2	4	0	0	4
NW_018744167.1:2221928-2222153	Cluster_100261	226	840	2.203	526	24	0	6	0	8	16	68	721	17	2	2	0	0	0
NW_018744167.1:2234929-2235142	Cluster_100262	214	365	0.957	264	23	0	2	0	7	11	179	157	7	0	0	0	0	2
NW_018744167.1:2245150-2245313	Cluster_100263	164	197	0.517	109	24	0	0	1	2	6	26	155	3	4	0	0	0	0
NW_018744167.1:2245651-2246182	Cluster_100264	532	221	0.58	129	24	0	0	0	2	5	38	176	0	0	0	0	0	0
NW_018744167.1:2250320-2250544	Cluster_100265	225	239	0.627	236	24	3	6	2	3	7	91	123	4	0	0	0	0	0
NW_018744167.1:2250646-2251125	Cluster_100266	480	2471	6.48	1709	24	3	2	10	44	50	327	2001	30	2	0	0	0	2
NW_018744167.1:2262604-2262855	Cluster_100267	252	1364	3.577	1346	24	2	3	4	10	25	200	1104	12	2	2	0	0	0
NW_018744167.1:2265735-2266394	Cluster_100268	660	615	1.613	582	24	5	0	18	12	6	106	462	2	2	0	0	0	2
NW_018744167.1:2266913-2268244	Cluster_100269	1332	297	0.779	119	24	1	2	0	7	5	61	211	10	0	0	0	0	0
NW_018744167.1:2269043-2269770	Cluster_100270	728	527	1.382	479	24	0	1	2	8	13	95	400	8	0	0	0	0	0
NW_018744167.1:2272261-2272651	Cluster_100271	391	683	1.791	506	24	2	3	2	19	15	98	531	13	0	0	0	0	0
NW_018744167.1:2274570-2275053	Cluster_100272	484	2079	5.452	842	24	7	5	4	18	66	711	1207	50	6	1	0	0	4
NW_018744167.1:2276904-2277116	Cluster_100273	213	699	1.833	74	24	0	1	2	6	12	70	599	7	0	0	0	2	0
NW_018744167.1:2295861-2296248	Cluster_100274	388	262	0.687	151	24	1	2	0	3	3	35	210	6	2	0	0	0	0
NW_018744167.1:2306287-2306632	Cluster_100275	346	574	1.505	347	24	2	3	6	4	23	86	430	14	2	0	0	4	0
NW_018744167.1:2308542-2308997	Cluster_100276	456	494	1.296	227	24	2	1	5	4	8	105	353	9	5	2	0	0	0
NW_018744167.1:2314275-2314570	Cluster_100277	296	202	0.53	202	24	0	0	2	2	0	30	168	0	0	0	0	0	0
NW_018744167.1:2317429-2318113	Cluster_100278	685	699	1.833	311	24	1	3	4	8	22	190	455	16	0	0	0	0	0
NW_018744167.1:2319143-2319517	Cluster_100279	375	346	0.907	218	24	1	4	2	2	10	40	286	1	0	0	0	0	0
NW_018744167.1:2321488-2321756	Cluster_100280	269	3683	9.659	3143	24	6	7	19	39	53	748	2725	82	4	0	0	0	0
NW_018744167.1:2327224-2327422	Cluster_100281	199	1007	2.641	983	24	0	0	4	2	3	50	936	12	0	0	0	0	0
NW_018744167.1:2327779-2327972	Cluster_100282	194	1184	3.105	964	24	6	20	22	16	17	369	717	15	2	0	0	0	0
NW_018744167.1:2328391-2329275	Cluster_100283	885	2119	5.557	1390	24	2	6	21	61	49	537	1421	16	4	0	0	2	0
NW_018744167.1:2330046-2330207	Cluster_100284	162	341	0.894	292	24	0	1	8	13	13	40	261	4	1	0	0	0	0
NW_018744167.1:2330603-2330962	Cluster_100285	360	608	1.594	458	24	4	21	26	10	8	121	404	14	0	0	0	0	0
NW_018744167.1:2331124-2331724	Cluster_100286	601	1433	3.758	1255	24	8	3	16	35	43	261	1016	47	2	2	0	0	0
NW_018744167.1:2335383-2335519	Cluster_100287	137	1103	2.893	954	24	5	4	2	8	28	155	862	35	4	0	0	0	0
NW_018744167.1:2335621-2335847	Cluster_100288	227	233	0.611	233	24	0	0	0	4	9	36	182	2	0	0	0	0	0
NW_018744167.1:2336087-2336464	Cluster_100289	378	437	1.146	429	24	2	0	0	14	0	48	369	4	0	0	0	0	0
NW_018744167.1:2337432-2337664	Cluster_100290	233	467	1.225	467	24	0	0	2	10	10	72	361	12	0	0	0	0	0
NW_018744167.1:2338595-2338935	Cluster_100291	341	1623	4.256	1623	24	0	6	5	25	21	217	1335	14	0	0	0	0	0
NW_018744167.1:2339409-2339640	Cluster_100292	232	937	2.457	937	24	0	8	9	6	27	197	665	19	5	0	0	1	0
NW_018744167.1:2339914-2340294	Cluster_100293	381	1827	4.791	1826	24	2	0	4	9	15	110	1681	6	0	0	0	0	0
NW_018744167.1:2341714-2341834	Cluster_100294	121	323	0.847	106	24	0	0	0	4	2	27	280	10	0	0	0	0	0
NW_018744167.1:2341926-2343556	Cluster_100295	1631	9072	23.791	4691	24	25	25	48	119	136	1320	7191	198	6	0	0	4	0
NW_018744167.1:2345113-2346051	Cluster_100296	939	4650	12.195	2711	24	6	33	18	87	155	803	3396	122	20	2	6	0	2
NW_018744167.1:2348223-2348571	Cluster_100297	349	494	1.296	424	24	0	0	2	4	4	39	433	12	0	0	0	0	0
NW_018744167.1:2349201-2349354	Cluster_100298	154	603	1.581	413	24	0	2	9	14	21	151	392	10	4	0	0	0	0
NW_018744167.1:2353507-2353675	Cluster_100299	169	716	1.878	713	24	0	0	0	6	14	96	581	15	4	0	0	0	0
NW_018744167.1:2359919-2360355	Cluster_100300	437	1695	4.445	1694	24	9	14	2	48	76	326	1201	14	1	4	0	0	0
NW_018744167.1:2366802-2367143	Cluster_100301	342	424	1.112	367	24	0	0	8	21	11	88	292	4	0	0	0	0	0
NW_018744167.1:2367289-2367629	Cluster_100302	341	5410	14.188	2759	24	6	13	16	58	134	521	4571	86	5	0	0	0	0
NW_018744167.1:2367743-2368323	Cluster_100303	581	602	1.579	196	24	0	0	0	7	27	139	414	15	0	0	0	0	0
NW_018744167.1:2369493-2369617	Cluster_100304	125	3073	8.059	3019	24	5	1	6	44	13	112	2862	28	2	0	0	0	0
NW_018744167.1:2369707-2370397	Cluster_100305	691	1508	3.955	676	24	4	6	8	23	61	252	1110	43	1	0	0	0	0
NW_018744167.1:2371111-2371614	Cluster_100306	504	402	1.054	389	24	0	2	0	2	10	64	310	12	2	0	0	0	0
NW_018744167.1:2372227-2372569	Cluster_100307	343	629	1.65	609	24	4	0	1	9	17	113	477	8	0	0	0	0	0
NW_018744167.1:2373221-2373426	Cluster_100308	206	263	0.69	263	24	0	4	0	1	5	49	198	6	0	0	0	0	0
NW_018744167.1:2373944-2374095	Cluster_100309	152	772	2.025	762	24	0	4	0	10	34	110	602	8	4	0	0	0	0
NW_018744167.1:2374323-2374857	Cluster_100310	535	934	2.449	929	24	3	2	7	23	23	343	509	21	2	1	0	0	0
NW_018744167.1:2375548-2375800	Cluster_100311	253	574	1.505	531	24	1	2	5	0	20	90	450	2	2	2	0	0	0
NW_018744167.1:2378476-2378687	Cluster_100312	212	211	0.553	205	24	2	0	4	0	0	57	146	2	0	0	0	0	0
NW_018744167.1:2391675-2391881	Cluster_100313	207	260	0.682	228	24	0	0	0	9	13	36	195	7	0	0	0	0	0
NW_018744167.1:2397359-2397900	Cluster_100314	542	565	1.482	304	24	1	1	14	8	7	88	439	6	0	1	0	0	0
NW_018744167.1:2399090-2399732	Cluster_100315	643	1921	5.038	1571	24	2	12	13	94	49	424	1296	26	4	0	0	1	0
NW_018744167.1:2401991-2402690	Cluster_100316	700	1766	4.631	1555	24	5	6	8	34	43	305	1328	31	0	2	2	2	0
NW_018744167.1:2404158-2405172	Cluster_100317	1015	2946	7.726	1203	24	8	18	27	63	64	426	2279	57	2	2	0	0	0
NW_018744167.1:2410292-2410825	Cluster_100318	534	1077	2.824	200	24	1	5	5	12	26	148	864	14	0	0	0	0	2
NW_018744167.1:2411999-2412463	Cluster_100319	465	200	0.525	144	24	0	4	2	1	5	20	164	4	0	0	0	0	0
NW_018744167.1:2414347-2414612	Cluster_100320	266	208	0.545	206	24	0	0	0	6	6	28	156	12	0	0	0	0	0
NW_018744167.1:2423520-2423875	Cluster_100321	356	371	0.973	268	24	22	12	23	31	10	44	219	7	1	2	0	0	0
NW_018744167.1:2427639-2427817	Cluster_100322	179	782	2.051	745	24	5	4	6	11	15	104	618	18	1	0	0	0	0
NW_018744167.1:2434832-2435189	Cluster_100323	358	669	1.754	355	24	0	0	7	8	18	168	450	12	2	4	0	0	0
NW_018744167.1:2437453-2438050	Cluster_100324	598	880	2.308	459	24	11	4	11	25	34	184	585	24	2	0	0	0	0
NW_018744167.1:2440701-2440957	Cluster_100325	257	559	1.466	551	24	0	5	2	5	3	129	406	9	0	0	0	0	0
NW_018744167.1:2442716-2443253	Cluster_100326	538	423	1.109	328	24	0	2	0	10	19	62	322	2	4	2	0	0	0
NW_018744167.1:2448157-2448822	Cluster_100327	666	1620	4.248	939	24	12	14	8	16	37	335	1149	46	1	0	0	0	2
NW_018744167.1:2449720-2449848	Cluster_100328	129	319	0.837	159	24	0	2	4	14	10	56	230	2	0	1	0	0	0
NW_018744167.1:2449926-2450311	Cluster_100329	386	671	1.76	532	24	2	2	17	10	13	66	550	11	0	0	0	0	0
NW_018744167.1:2451313-2451549	Cluster_100330	237	205	0.538	151	24	0	1	0	0	9	64	121	8	2	0	0	0	0
NW_018744167.1:2455844-2456090	Cluster_100331	247	8226	21.573	4562	24	17	61	16	77	151	1087	6680	106	27	0	1	2	1
NW_018744167.1:2465678-2465945	Cluster_100332	268	1826	4.789	1699	24	2	14	18	30	22	179	1543	18	0	0	0	0	0
NW_018744167.1:2470599-2471752	Cluster_100333	1154	5695	14.935	5456	24	24	18	37	89	86	622	4640	169	3	7	0	0	0
NW_018744167.1:2476911-2477286	Cluster_100334	376	1963	5.148	1957	24	0	10	14	33	86	641	1091	70	2	5	1	2	8
NW_018744167.1:2488927-2490095	Cluster_100335	1169	3209	8.416	2958	24	14	16	24	61	70	542	2410	62	4	1	1	2	2
NW_018744167.1:2490212-2491089	Cluster_100336	878	4031	10.571	2190	24	5	22	12	53	100	712	3011	108	4	0	2	0	2
NW_018744167.1:2503385-2503812	Cluster_100337	428	455	1.193	454	24	4	5	3	4	5	58	362	14	0	0	0	0	0
NW_018744167.1:2504366-2504877	Cluster_100338	512	2004	5.256	1735	24	4	23	17	44	95	305	1446	58	8	4	0	0	0
NW_018744167.1:2505728-2507444	Cluster_100339	1717	8083	21.198	1331	24	34	45	96	210	222	1227	6066	174	2	2	4	1	0
NW_018744167.1:2508909-2509446	Cluster_100340	538	1925	5.048	487	24	10	21	36	82	60	171	1526	19	0	0	0	0	0
NW_018744167.1:2509530-2509976	Cluster_100341	447	1209	3.171	935	24	0	4	17	25	20	188	938	16	1	0	0	0	0
NW_018744167.1:2512796-2513074	Cluster_100342	279	578	1.516	569	24	1	6	8	24	9	124	396	4	2	2	0	1	1
NW_018744167.1:2515183-2515630	Cluster_100343	448	315	0.826	249	24	0	9	3	5	5	64	224	4	1	0	0	0	0
NW_018744167.1:2531709-2531912	Cluster_100344	204	410	1.075	410	24	0	0	0	0	3	43	354	8	0	0	2	0	0
NW_018744167.1:2538624-2538847	Cluster_100345	224	509	1.335	509	24	2	2	1	11	10	118	356	9	0	0	0	0	0
NW_018744167.1:2544061-2544912	Cluster_100346	852	4967	13.026	4924	24	7	8	36	94	70	699	3925	114	6	3	3	2	0
NW_018744167.1:2546929-2547175	Cluster_100347	247	308	0.808	308	24	2	0	10	8	4	57	219	8	0	0	0	0	0
NW_018744167.1:2555635-2556808	Cluster_100348	1174	1467	3.847	1312	24	6	7	14	23	59	243	1091	20	0	0	0	0	4
NW_018744167.1:2559116-2559160	Cluster_100349	45	2461	6.454	0	22	1	5	43	459	1680	24	247	2	0	0	0	0	0
NW_018744167.1:2561754-2562166	Cluster_100350	413	4326	11.345	506	24	0	2	7	18	48	328	3825	83	6	5	0	1	3
NW_018744167.1:2577710-2577978	Cluster_100351	269	7415	19.446	6904	24	15	25	24	53	104	846	6229	103	6	4	0	4	2
NW_018744167.1:2578952-2579626	Cluster_100352	675	1303	3.417	655	24	4	3	11	41	29	163	1012	25	0	0	11	0	4
NW_018744167.1:2606632-2607062	Cluster_100353	431	228	0.598	150	24	0	0	5	0	14	46	160	3	0	0	0	0	0
NW_018744167.1:2607483-2608556	Cluster_100354	1074	3275	8.589	2701	24	9	18	29	67	185	852	2028	64	11	6	0	6	0
NW_018744167.1:2609547-2609997	Cluster_100355	451	352	0.923	245	24	1	2	1	2	12	106	222	6	0	0	0	0	0
NW_018744167.1:2610698-2611287	Cluster_100356	590	3848	10.091	2597	24	7	23	17	50	84	564	3027	74	0	0	0	2	0
NW_018744167.1:2611687-2612161	Cluster_100357	475	1135	2.977	973	24	0	4	6	27	24	210	833	24	6	0	1	0	0
NW_018744167.1:2612318-2612859	Cluster_100358	542	1542	4.044	1439	24	0	7	3	32	41	243	1196	18	2	0	0	0	0
NW_018744167.1:2614418-2614663	Cluster_100359	246	249	0.653	153	24	2	1	5	11	9	43	173	5	0	0	0	0	0
NW_018744167.1:2619434-2619614	Cluster_100360	181	399	1.046	181	24	6	4	2	5	9	70	282	21	0	0	0	0	0
NW_018744167.1:2619695-2620251	Cluster_100361	557	2715	7.12	2262	24	5	9	12	23	38	335	2260	21	10	0	2	0	0
NW_018744167.1:2621388-2622129	Cluster_100362	742	654	1.715	96	24	0	0	1	4	14	156	466	12	0	1	0	0	0
NW_018744167.1:2625941-2626517	Cluster_100363	577	222	0.582	46	24	3	3	5	7	14	48	133	6	0	0	0	0	3
NW_018744167.1:2626721-2627624	Cluster_100364	904	561	1.471	125	24	0	9	1	9	37	60	442	3	0	0	0	0	0
NW_018744167.1:2639404-2639738	Cluster_100365	335	336	0.881	317	24	0	0	0	9	8	44	268	7	0	0	0	0	0
NW_018744167.1:2640061-2640243	Cluster_100366	183	946	2.481	944	24	4	4	4	12	12	76	818	14	0	0	0	0	2
NW_018744167.1:2640687-2641089	Cluster_100367	403	504	1.322	444	24	4	0	4	4	6	78	399	3	0	0	2	0	4
NW_018744167.1:2641484-2641711	Cluster_100368	228	695	1.823	537	24	4	0	3	8	7	66	595	10	2	0	0	0	0
NW_018744167.1:2642765-2643948	Cluster_100369	1184	12858	33.72	551	22	14	21	78	1303	8574	1016	1257	31	38	459	40	21	6
NW_018744167.1:2651641-2652018	Cluster_100370	378	440	1.154	82	24	0	2	0	11	10	50	356	11	0	0	0	0	0
NW_018744167.1:2652388-2652878	Cluster_100371	491	612	1.605	612	24	2	0	4	14	5	84	497	2	0	2	2	0	0
NW_018744167.1:2666221-2666573	Cluster_100372	353	2137	5.604	2133	24	12	5	12	19	43	344	1642	56	0	4	0	0	0
NW_018744167.1:2666648-2666963	Cluster_100373	316	311	0.816	311	24	0	2	6	6	13	72	209	3	0	0	0	0	0
NW_018744167.1:2674330-2674778	Cluster_100374	449	4207	11.033	4173	24	11	18	28	30	86	464	3452	82	7	5	16	6	2
NW_018744167.1:2677310-2678261	Cluster_100375	952	1034	2.712	102	24	5	7	1	5	8	97	900	11	0	0	0	0	0
NW_018744167.1:2683464-2683613	Cluster_100376	150	651	1.707	11	24	1	1	15	9	5	47	560	12	0	1	0	0	0
NW_018744167.1:2686885-2687612	Cluster_100377	728	1428	3.745	1428	24	2	2	8	18	32	268	1074	22	2	0	0	0	0
NW_018744167.1:2689032-2689468	Cluster_100378	437	204	0.535	125	24	1	0	2	4	4	41	147	5	0	0	0	0	0
NW_018744167.1:2694752-2694911	Cluster_100379	160	2433	6.381	2433	24	12	10	49	40	80	375	1768	93	0	2	0	1	3
NW_018744167.1:2695265-2695691	Cluster_100380	427	392	1.028	391	24	0	1	0	2	20	86	267	14	2	0	0	0	0
NW_018744167.1:2700704-2701069	Cluster_100381	366	1540	4.039	764	24	6	5	5	43	35	151	1274	13	2	2	0	4	0
NW_018744167.1:2703458-2703802	Cluster_100382	345	2710	7.107	2710	24	11	21	17	75	147	751	1624	56	4	0	2	2	0
NW_018744167.1:2709902-2710503	Cluster_100383	602	402	1.054	201	24	0	8	0	5	7	75	301	3	1	0	0	0	2
NW_018744167.1:2716223-2716781	Cluster_100384	559	487	1.277	479	24	0	1	2	12	11	159	292	10	0	0	0	0	0
NW_018744167.1:2734617-2734836	Cluster_100385	220	1203	3.155	744	24	19	49	19	28	63	178	824	23	0	0	0	0	0
NW_018744167.1:2735603-2735860	Cluster_100386	258	315	0.826	315	24	0	0	2	8	7	46	242	10	0	0	0	0	0
NW_018744167.1:2742710-2743019	Cluster_100387	310	445	1.167	27	24	0	0	3	10	19	103	305	5	0	0	0	0	0
NW_018744167.1:2743673-2744250	Cluster_100388	578	636	1.668	628	24	2	0	2	11	14	116	486	5	0	0	0	0	0
NW_018744167.1:2746381-2746564	Cluster_100389	184	308	0.808	285	24	0	0	2	14	8	105	177	2	0	0	0	0	0
NW_018744167.1:2748331-2748652	Cluster_100390	322	373	0.978	373	24	0	2	4	2	10	62	285	8	0	0	0	0	0
NW_018744167.1:2753966-2754327	Cluster_100391	362	2321	6.087	1733	24	10	12	40	43	69	479	1605	41	17	5	0	0	0
NW_018744167.1:2755599-2755751	Cluster_100392	153	216	0.566	216	24	0	0	0	4	8	71	128	5	0	0	0	0	0
NW_018744167.1:2758900-2759173	Cluster_100393	274	1279	3.354	1279	24	7	0	37	31	33	380	764	27	0	0	0	0	0
NW_018744167.1:2762968-2763363	Cluster_100394	396	1693	4.44	807	24	2	2	7	44	69	340	1162	54	8	2	0	3	0
NW_018744167.1:2763532-2763925	Cluster_100395	394	219	0.574	174	24	0	0	0	0	12	29	172	6	0	0	0	0	0
NW_018744167.1:2767559-2767793	Cluster_100396	235	368	0.965	191	24	0	2	0	4	2	61	292	7	0	0	0	0	0
NW_018744167.1:2771271-2771868	Cluster_100397	598	354	0.928	350	24	2	2	1	6	12	69	256	6	0	0	0	0	0
NW_018744167.1:2772868-2773346	Cluster_100398	479	1533	4.02	1126	24	5	14	19	16	34	504	922	17	2	0	0	0	0
NW_018744167.1:2773908-2774196	Cluster_100399	289	1346	3.53	996	24	3	2	9	22	26	217	1041	21	2	2	0	0	1
NW_018744167.1:2774938-2775547	Cluster_100400	610	1892	4.962	1828	24	3	16	11	25	24	204	1564	34	5	0	0	6	0
NW_018744167.1:2780949-2781238	Cluster_100401	290	1104	2.895	1104	24	1	9	6	30	36	403	607	10	0	0	0	2	0
NW_018744167.1:2781657-2782126	Cluster_100402	470	1458	3.824	703	24	10	8	10	17	16	171	1184	37	0	0	5	0	0
NW_018744167.1:2794981-2795050	Cluster_100403	70	801	2.101	0	24	0	0	0	1	2	38	749	11	0	0	0	0	0
NW_018744173.1:227463-227591	Cluster_100404	129	1317	3.454	1	22	6	1	11	146	652	261	239	1	0	0	0	0	0
NW_018744176.1:8033-8207	Cluster_100405	175	2758	7.233	0	24	4	2	5	9	12	227	2469	22	0	2	4	2	0
NW_018744180.1:15452-15859	Cluster_100406	408	1524	3.997	0	24	5	4	9	17	20	151	1302	14	2	0	0	0	0
NW_018744181.1:83851-84101	Cluster_100407	251	639	1.676	40	24	0	2	0	9	7	121	497	2	0	1	0	0	0
NW_018744182.1:46-531	Cluster_100408	486	709	1.859	0	24	5	0	1	9	9	59	621	5	0	0	0	0	0
NW_018744182.1:1105-1266	Cluster_100409	162	326	0.855	0	24	0	4	7	6	15	25	258	11	0	0	0	0	0
NW_018744182.1:10749-11020	Cluster_100410	272	2322	6.089	0	24	4	7	11	22	65	1084	1096	17	0	3	8	1	4
NW_018744182.1:11912-12307	Cluster_100411	396	444	1.164	0	24	2	0	1	7	2	52	372	5	0	0	2	1	0
NW_018744182.1:31428-31647	Cluster_100412	220	370	0.97	0	24	1	3	5	13	20	78	244	3	0	2	1	0	0
NW_018744182.1:32531-32857	Cluster_100413	327	284	0.745	24	24	0	0	1	3	2	84	190	4	0	0	0	0	0
NW_018744187.1:135216-136250	Cluster_100414	1035	430	1.128	162	24	0	2	3	11	13	55	335	10	1	0	0	0	0
NW_018744187.1:136374-136888	Cluster_100415	515	442	1.159	375	24	0	2	5	9	14	57	341	14	0	0	0	0	0
NW_018744187.1:146841-147370	Cluster_100416	530	221	0.58	81	24	0	0	0	5	8	32	171	5	0	0	0	0	0
NW_018744187.1:164224-164854	Cluster_100417	631	472	1.238	172	24	0	1	2	19	25	77	320	26	0	0	0	0	2
NW_018744187.1:166833-167255	Cluster_100418	423	220	0.577	10	24	0	2	1	1	5	35	162	14	0	0	0	0	0
NW_018744187.1:167968-168465	Cluster_100419	498	290	0.761	49	24	0	2	4	6	13	47	217	1	0	0	0	0	0
NW_018744187.1:321794-322318	Cluster_100420	525	448	1.175	448	24	0	1	0	16	10	56	347	18	0	0	0	0	0
NW_018744187.1:322406-322673	Cluster_100421	268	1179	3.092	1074	24	0	9	7	22	21	191	882	39	8	0	0	0	0
NW_018744187.1:323749-324008	Cluster_100422	260	843	2.211	525	24	6	6	6	6	50	331	422	15	1	0	0	0	0
NW_018744187.1:324176-324663	Cluster_100423	488	1239	3.249	909	24	0	2	3	29	35	291	850	16	2	2	1	2	6
NW_018744187.1:325774-326164	Cluster_100424	391	252	0.661	99	24	0	0	2	7	5	39	192	3	0	0	0	0	4
NW_018744187.1:327790-328259	Cluster_100425	470	1228	3.22	877	24	7	8	5	39	26	195	910	37	1	0	0	0	0
NW_018744187.1:329484-329992	Cluster_100426	509	424	1.112	242	24	0	5	4	9	3	93	276	29	1	0	0	0	4
NW_018744187.1:445657-445892	Cluster_100427	236	433	1.136	135	24	0	4	7	11	14	74	308	15	0	0	0	0	0
NW_018744187.1:471599-472024	Cluster_100428	426	365	0.957	168	24	1	5	9	7	9	43	287	2	0	2	0	0	0
NW_018744187.1:476363-476501	Cluster_100429	139	235	0.616	63	24	0	0	0	4	0	12	217	2	0	0	0	0	0
NW_018744187.1:489755-489953	Cluster_100430	199	469	1.23	344	24	0	2	0	7	20	108	296	29	5	0	0	2	0
NW_018744187.1:517136-517351	Cluster_100431	216	583	1.529	583	24	0	8	6	6	11	69	477	6	0	0	0	0	0
NW_018744187.1:519954-520551	Cluster_100432	598	1022	2.68	489	24	3	6	19	20	40	272	633	21	2	4	2	0	0
NW_018744187.1:544454-545922	Cluster_100433	1469	784	2.056	454	24	2	4	7	12	76	84	587	12	0	0	0	0	0
NW_018744187.1:546114-546949	Cluster_100434	836	1100	2.885	756	24	2	0	3	5	17	168	890	13	2	0	0	0	0
NW_018744187.1:548244-549129	Cluster_100435	886	340	0.892	119	24	5	4	5	7	18	46	242	8	2	0	2	1	0
NW_018744187.1:550167-550864	Cluster_100436	698	367	0.962	238	24	0	2	0	8	26	30	298	3	0	0	0	0	0
NW_018744187.1:579615-579993	Cluster_100437	379	257	0.674	124	24	2	0	1	3	5	37	206	3	0	0	0	0	0
NW_018744187.1:580098-580255	Cluster_100438	158	370	0.97	68	24	0	12	2	7	2	95	247	5	0	0	0	0	0
NW_018744187.1:697875-699255	Cluster_100439	1381	568	1.49	243	24	4	2	4	3	70	97	377	8	2	0	0	1	0
NW_018744187.1:700153-700514	Cluster_100440	362	314	0.823	76	24	0	2	0	0	6	30	271	3	0	0	0	2	0
NW_018744187.1:755595-756336	Cluster_100441	742	3140	8.235	198	24	4	4	16	55	41	333	2673	11	2	0	0	0	1
NW_018744187.1:757002-757660	Cluster_100442	659	480	1.259	179	24	0	1	2	4	20	64	381	3	1	4	0	0	0
NW_018744187.1:757979-758333	Cluster_100443	355	201	0.527	50	24	0	0	0	1	2	44	152	2	0	0	0	0	0
NW_018744187.1:932117-933828	Cluster_100444	1712	1635	4.288	1300	24	2	12	7	15	56	310	1194	37	0	2	0	0	0
NW_018744187.1:941923-942668	Cluster_100445	746	267	0.7	131	24	0	0	2	10	17	14	213	6	1	0	0	0	4
NW_018744187.1:945412-945827	Cluster_100446	416	649	1.702	150	24	0	4	1	15	8	66	529	21	0	3	0	1	1
NW_018744187.1:946524-947791	Cluster_100447	1268	1771	4.644	719	24	2	3	9	29	31	241	1421	34	0	0	0	0	1
NW_018744187.1:948369-948809	Cluster_100448	441	271	0.711	214	24	0	0	2	3	9	59	196	2	0	0	0	0	0
NW_018744187.1:962303-963483	Cluster_100449	1181	1493	3.915	764	24	2	12	19	24	30	248	1130	28	0	0	0	0	0
NW_018744187.1:980852-981548	Cluster_100450	697	293	0.768	140	24	0	0	3	4	5	50	224	7	0	0	0	0	0
NW_018744187.1:1028735-1029268	Cluster_100451	534	338	0.886	314	24	4	5	3	9	2	74	233	6	0	2	0	0	0
NW_018744187.1:1055293-1055509	Cluster_100452	217	2438	6.394	1418	24	6	7	13	24	87	300	1986	14	1	0	0	0	0
NW_018744187.1:1063044-1065523	Cluster_100453	2480	887	2.326	732	24	6	3	17	21	69	123	627	19	0	2	0	0	0
NW_018744187.1:1097631-1097832	Cluster_100454	202	482	1.264	166	24	1	3	4	12	13	111	322	11	0	1	0	0	4
NW_018744187.1:1099082-1100009	Cluster_100455	928	207	0.543	128	24	0	1	0	2	15	40	146	3	0	0	0	0	0
NW_018744187.1:1302925-1303750	Cluster_100456	826	332	0.871	97	24	0	0	2	4	0	50	274	0	2	0	0	0	0
NW_018744187.1:1303834-1304325	Cluster_100457	492	374	0.981	352	24	0	0	0	5	6	75	283	1	0	4	0	0	0
NW_018744187.1:1344520-1344810	Cluster_100458	291	304	0.797	250	24	0	2	2	11	12	53	211	13	0	0	0	0	0
NW_018744187.1:1344904-1345390	Cluster_100459	487	346	0.907	226	24	4	7	7	19	10	78	212	9	0	0	0	0	0
NW_018744187.1:1348488-1348621	Cluster_100460	134	316	0.829	33	24	0	0	0	8	9	49	247	3	0	0	0	0	0
NW_018744187.1:1368950-1369085	Cluster_100461	136	497	1.303	97	24	0	0	5	12	6	59	411	4	0	0	0	0	0
NW_018744187.1:1369183-1369441	Cluster_100462	259	196	0.514	183	24	4	0	0	2	9	53	128	0	0	0	0	0	0
NW_018744187.1:1389572-1389801	Cluster_100463	230	197	0.517	18	21	0	0	6	90	84	2	15	0	0	0	0	0	0
NW_018744187.1:1513905-1514465	Cluster_100464	561	1473	3.863	882	24	15	15	10	27	13	199	1175	11	2	6	0	0	0
NW_018744187.1:1515442-1516215	Cluster_100465	774	1008	2.643	248	24	6	6	4	25	27	169	738	14	13	1	0	5	0
NW_018744187.1:1749335-1749690	Cluster_100466	356	420	1.101	46	24	2	3	0	4	6	64	337	3	1	0	0	0	0
NW_018744187.1:1751124-1751326	Cluster_100467	203	384	1.007	261	24	1	5	0	9	11	34	317	5	2	0	0	0	0
NW_018744187.1:1938712-1938992	Cluster_100468	281	287	0.753	65	24	0	0	0	9	4	40	233	1	0	0	0	0	0
NW_018744187.1:1974081-1974284	Cluster_100469	204	262	0.687	212	24	0	0	1	8	6	30	210	3	2	0	0	2	0
NW_018744187.1:1974407-1975201	Cluster_100470	795	310	0.813	290	24	0	0	0	6	8	37	251	4	2	0	0	0	2
NW_018744187.1:1978239-1979083	Cluster_100471	845	236	0.619	236	24	0	0	2	2	4	42	178	8	0	0	0	0	0
NW_018744189.1:3640-4208	Cluster_100472	569	4076	10.689	1251	24	6	7	26	41	103	812	3018	51	1	4	2	4	1
NW_018744189.1:15941-16729	Cluster_100473	789	2370	6.215	388	24	3	6	15	30	91	501	1657	54	2	3	4	2	2
NW_018744189.1:16860-17033	Cluster_100474	174	996	2.612	710	24	6	4	0	8	35	261	666	8	6	0	0	0	2
NW_018744189.1:18017-18220	Cluster_100475	204	749	1.964	0	24	1	2	5	13	16	136	566	7	3	0	0	0	0
NW_018744190.1:4154-4310	Cluster_100476	157	1369	3.59	0	24	5	2	5	6	15	411	906	19	0	0	0	0	0
NW_018744190.1:16506-16600	Cluster_100477	95	327	0.858	2	24	0	3	3	1	5	72	232	11	0	0	0	0	0
NW_018744190.1:23106-23781	Cluster_100478	676	2059	5.4	1336	24	15	18	34	64	47	442	1389	43	2	3	2	0	0
NW_018744190.1:24882-25014	Cluster_100479	133	299	0.784	236	24	0	1	1	11	5	50	226	3	0	2	0	0	0
NW_018744190.1:26238-26618	Cluster_100480	381	613	1.608	595	24	0	4	4	12	3	99	472	19	0	0	0	0	0
NW_018744190.1:26899-27386	Cluster_100481	488	940	2.465	896	24	8	5	6	26	54	164	650	22	3	2	0	0	0
NW_018744190.1:27466-27671	Cluster_100482	206	481	1.261	436	24	2	3	3	3	9	86	367	8	0	0	0	0	0
NW_018744190.1:28221-28883	Cluster_100483	663	2046	5.366	1981	24	12	10	3	40	50	370	1483	66	8	2	0	2	0
NW_018744190.1:33782-34056	Cluster_100484	275	202	0.53	103	24	0	0	0	4	4	52	140	0	2	0	0	0	0
NW_018744190.1:39027-39622	Cluster_100485	596	220	0.577	139	24	1	1	2	5	8	28	165	10	0	0	0	0	0
NW_018744190.1:58663-59173	Cluster_100486	511	1508	3.955	18	24	5	9	5	27	73	265	1100	19	5	0	0	0	0
NW_018744190.1:60037-60757	Cluster_100487	721	1095	2.872	2	24	2	4	11	16	33	206	804	12	0	1	6	0	0
NW_018744190.1:61698-62351	Cluster_100488	654	1972	5.172	0	24	0	3	7	27	34	201	1675	17	6	0	2	0	0
NW_018744190.1:66545-67198	Cluster_100489	654	426	1.117	56	24	0	3	2	5	4	74	324	14	0	0	0	0	0
NW_018744190.1:67438-68513	Cluster_100490	1076	1599	4.193	8	24	1	1	6	13	23	160	1377	17	1	0	0	0	0
NW_018744190.1:74949-75180	Cluster_100491	232	573	1.503	0	24	0	7	1	6	15	114	421	9	0	0	0	0	0
NW_018744190.1:75919-76269	Cluster_100492	351	709	1.859	0	24	2	8	7	29	13	119	522	8	0	1	0	0	0
NW_018744195.1:24983-25166	Cluster_100493	184	1647	4.319	1537	24	2	10	15	12	29	58	1497	21	3	0	0	0	0
NW_018744195.1:42494-42674	Cluster_100494	181	485	1.272	273	24	2	10	0	8	22	111	313	17	1	0	0	0	1
NW_018744195.1:43910-44053	Cluster_100495	144	1699	4.456	1665	24	0	2	12	15	50	165	1378	74	1	0	0	2	0
NW_018744195.1:44178-45191	Cluster_100496	1014	495	1.298	135	24	1	8	8	8	16	139	307	6	2	0	0	0	0
NW_018744195.1:50535-50845	Cluster_100497	311	474	1.243	302	24	4	0	1	9	32	59	352	15	0	2	0	0	0
NW_018744195.1:50949-51365	Cluster_100498	417	191	0.501	74	24	0	1	2	8	5	35	138	2	0	0	0	0	0
NW_018744202.1:29555-29998	Cluster_100499	444	208	0.545	77	24	0	1	0	0	7	42	153	4	0	0	1	0	0
NW_018744202.1:30394-30691	Cluster_100500	298	335	0.879	240	24	0	0	3	6	7	58	247	13	1	0	0	0	0
NW_018744202.1:31321-32069	Cluster_100501	749	731	1.917	651	24	0	6	2	17	25	152	510	13	6	0	0	0	0
NW_018744202.1:34648-35453	Cluster_100502	806	4836	12.682	4794	24	20	20	30	82	75	645	3888	70	4	2	0	0	0
NW_018744202.1:163300-163667	Cluster_100503	368	356	0.934	46	24	1	2	2	5	8	54	278	5	1	0	0	0	0
NW_018744202.1:164451-164946	Cluster_100504	496	198	0.519	36	24	1	0	0	0	3	27	166	1	0	0	0	0	0
NW_018744202.1:170606-170894	Cluster_100505	289	248	0.65	200	24	2	0	0	4	14	62	159	7	0	0	0	0	0
NW_018744202.1:171750-172404	Cluster_100506	655	235	0.616	67	24	0	2	2	1	17	38	168	6	1	0	0	0	0
NW_018744202.1:173867-174642	Cluster_100507	776	7428	19.48	6706	24	32	37	29	148	103	622	6379	66	12	0	0	0	0
NW_018744202.1:182617-183661	Cluster_100508	1045	1794	4.705	1190	24	2	9	11	100	43	399	1199	24	3	2	2	0	0
NW_018744202.1:183829-184819	Cluster_100509	991	1118	2.932	228	24	1	1	10	23	22	119	921	20	1	0	0	0	0
NW_018744202.1:185004-185224	Cluster_100510	221	263	0.69	121	24	4	0	4	3	10	70	160	10	2	0	0	0	0
NW_018744202.1:206928-207174	Cluster_100511	247	459	1.204	364	24	1	1	10	10	29	158	244	4	0	0	0	0	2
NW_018744202.1:218577-218866	Cluster_100512	290	344	0.902	298	24	0	0	0	8	5	13	302	16	0	0	0	0	0
NW_018744202.1:218945-219607	Cluster_100513	663	407	1.067	274	24	0	0	0	9	115	76	201	2	0	0	0	2	2
NW_018744202.1:227405-228314	Cluster_100514	910	3156	8.277	2723	24	6	3	16	55	83	465	2442	50	14	16	2	0	4
NW_018744202.1:228628-229705	Cluster_100515	1078	581	1.524	155	24	0	3	9	11	46	150	349	11	2	0	0	0	0
NW_018744202.1:229885-230910	Cluster_100516	1026	683	1.791	374	24	0	3	1	35	37	72	521	14	0	0	0	0	0
NW_018744202.1:231878-233052	Cluster_100517	1175	277	0.726	190	24	0	2	3	5	36	12	215	4	0	0	0	0	0
NW_018744202.1:234147-234270	Cluster_100518	124	303	0.795	2	24	0	0	0	0	0	3	293	7	0	0	0	0	0
NW_018744204.1:13405-13653	Cluster_100519	249	250	0.656	0	24	0	4	4	9	4	39	184	5	0	0	0	0	1
NW_018744204.1:18815-18931	Cluster_100520	117	273	0.716	0	24	2	0	0	7	8	76	172	8	0	0	0	0	0
NW_018744204.1:19974-20333	Cluster_100521	360	575	1.508	0	24	0	1	3	9	20	74	459	9	0	0	0	0	0
NW_018744204.1:20829-21111	Cluster_100522	283	370	0.97	2	24	3	0	2	3	6	59	274	17	3	1	0	2	0
NW_018744204.1:24505-24618	Cluster_100523	114	475	1.246	0	24	3	9	2	12	9	197	215	21	0	5	0	0	2
NW_018744204.1:25470-25604	Cluster_100524	135	442	1.159	0	24	0	1	3	0	4	57	373	4	0	0	0	0	0
NW_018744204.1:28158-28251	Cluster_100525	94	926	2.428	0	24	0	2	3	6	14	61	818	11	8	1	2	0	0
NW_018744206.1:6005-6430	Cluster_100526	426	292	0.766	6	24	0	1	2	1	4	37	239	7	1	0	0	0	0
NW_018744206.1:18275-18940	Cluster_100527	666	724	1.899	8	24	0	4	0	12	19	94	589	6	0	0	0	0	0
NW_018744206.1:26659-26864	Cluster_100528	206	362	0.949	0	24	0	3	0	12	5	74	260	8	0	0	0	0	0
NW_018744209.1:16815-17363	Cluster_100529	549	1647	4.319	0	24	10	4	2	24	42	625	930	9	1	0	0	0	0
NW_018744209.1:17768-17906	Cluster_100530	139	548	1.437	0	24	0	3	4	1	5	54	474	7	0	0	0	0	0
NW_018744209.1:23604-24496	Cluster_100531	893	596	1.563	0	24	0	2	5	19	17	102	437	13	1	0	0	0	0
NW_018744209.1:24811-25227	Cluster_100532	417	696	1.825	0	24	1	1	3	17	9	136	518	10	0	1	0	0	0
NW_018744209.1:25699-25807	Cluster_100533	109	204	0.535	0	24	0	0	0	7	12	35	147	2	1	0	0	0	0
NW_018744209.1:26213-26510	Cluster_100534	298	259	0.679	0	24	0	0	2	0	10	38	207	2	0	0	0	0	0
NW_018744209.1:27219-27631	Cluster_100535	413	288	0.755	0	24	0	4	5	5	8	45	212	9	0	0	0	0	0
NW_018744209.1:31495-31747	Cluster_100536	253	1014	2.659	0	24	4	9	7	17	18	238	694	27	0	0	0	0	0
NW_018744223.1:1967-2414	Cluster_100537	448	1595	4.183	1349	24	32	19	26	24	29	290	1139	31	2	3	0	0	0
NW_018744223.1:16513-17066	Cluster_100538	554	4918	12.897	4	24	11	12	15	66	117	636	3982	71	4	1	0	3	0
NW_018744223.1:38984-39763	Cluster_100539	780	1018	2.67	0	24	0	4	9	31	21	190	731	25	3	0	4	0	0
NW_018744227.1:19746-19864	Cluster_100540	119	283	0.742	0	27	6	22	16	14	3	4	10	10	20	55	47	45	31
NW_018744228.1:18225-18277	Cluster_100541	53	791	2.074	0	24	0	3	0	11	6	56	712	2	0	1	0	0	0
NW_018744232.1:6013-6055	Cluster_100542	43	369	0.968	2	22	0	2	11	56	242	15	43	0	0	0	0	0	0
NW_018744232.1:23061-23587	Cluster_100543	527	575	1.508	24	24	0	2	2	6	12	146	381	22	4	0	0	0	0
NW_018744232.1:35451-36346	Cluster_100544	896	1005	2.636	779	24	10	4	11	13	30	188	733	16	0	0	0	0	0
NW_018744235.1:41163-41355	Cluster_100545	193	7167	18.796	2	22	4	6	28	169	3562	364	3013	20	0	0	0	0	1
NW_018744236.1:137750-137977	Cluster_100546	228	710	1.862	3	22	0	2	3	37	530	29	108	1	0	0	0	0	0
NW_018744239.1:103133-104164	Cluster_100547	1032	304	0.797	272	24	2	4	1	17	17	35	223	5	0	0	0	0	0
NW_018744239.1:105349-106050	Cluster_100548	702	556	1.458	323	24	5	2	0	7	22	135	378	6	1	0	0	0	0
NW_018744239.1:108245-109268	Cluster_100549	1024	1687	4.424	1003	24	7	8	21	37	70	334	1168	32	8	0	0	2	0
NW_018744239.1:124306-125204	Cluster_100550	899	1586	4.159	1475	24	6	29	28	40	27	198	1230	22	0	4	0	0	2
NW_018744239.1:133324-133596	Cluster_100551	273	1822	4.778	1233	24	11	10	22	75	47	337	1304	16	0	0	0	0	0
NW_018744239.1:140851-141382	Cluster_100552	532	425	1.115	206	24	0	0	4	4	13	34	361	7	2	0	0	0	0
NW_018744239.1:145202-145427	Cluster_100553	226	228	0.598	137	24	0	2	0	0	1	71	145	9	0	0	0	0	0
NW_018744239.1:146411-146916	Cluster_100554	506	2506	6.572	2471	24	6	13	19	52	95	386	1867	64	4	0	0	0	0
NW_018744239.1:147299-147760	Cluster_100555	462	766	2.009	228	24	1	6	8	14	35	117	564	19	2	0	0	0	0
NW_018744239.1:148001-148485	Cluster_100556	485	202	0.53	49	24	0	6	0	0	4	50	139	3	0	0	0	0	0
NW_018744239.1:202205-202605	Cluster_100557	401	412	1.08	51	24	1	2	5	14	7	90	287	4	0	2	0	0	0
NW_018744239.1:202974-204091	Cluster_100558	1118	1236	3.241	1021	24	10	3	4	24	23	204	942	21	2	0	0	1	2
NW_018744239.1:208180-208620	Cluster_100559	441	240	0.629	175	24	1	1	2	5	10	52	160	9	0	0	0	0	0
NW_018744239.1:212443-213673	Cluster_100560	1231	239	0.627	137	24	1	1	2	8	9	60	149	5	4	0	0	0	0
NW_018744239.1:215418-215774	Cluster_100561	357	2002	5.25	1025	24	4	5	12	33	91	564	1220	45	7	0	0	19	2
NW_018744239.1:216193-217094	Cluster_100562	902	1566	4.107	1312	24	7	5	20	28	19	277	1170	38	0	0	2	0	0
NW_018744239.1:226830-227112	Cluster_100563	283	644	1.689	334	24	2	8	4	30	21	140	425	14	0	0	0	0	0
NW_018744239.1:264238-264298	Cluster_100564	61	236	0.619	4	24	0	0	0	0	3	35	193	5	0	0	0	0	0
NW_018744239.1:273925-274374	Cluster_100565	450	1257	3.296	277	24	1	3	0	12	19	178	1031	10	1	0	0	0	2
NW_018744239.1:274938-275123	Cluster_100566	186	241	0.632	121	24	2	4	0	7	11	47	161	5	0	0	4	0	0
NW_018744239.1:275958-276695	Cluster_100567	738	204	0.535	41	24	0	3	7	2	2	37	149	0	3	1	0	0	0
NW_018744239.1:278916-279500	Cluster_100568	585	362	0.949	104	24	2	2	1	4	10	43	288	9	2	1	0	0	0
NW_018744239.1:280272-280825	Cluster_100569	554	686	1.799	293	24	1	7	6	23	19	93	510	23	4	0	0	0	0
NW_018744239.1:288857-289574	Cluster_100570	718	6372	16.711	3133	24	17	38	36	125	182	865	4906	180	18	0	3	0	2
NW_018744239.1:292686-292901	Cluster_100571	216	786	2.061	4	24	0	0	0	17	7	145	590	23	0	2	2	0	0
NW_018744239.1:294779-295039	Cluster_100572	261	590	1.547	485	24	0	1	2	4	23	118	427	15	0	0	0	0	0
NW_018744239.1:324597-325839	Cluster_100573	1243	432	1.133	326	24	3	4	6	18	26	58	314	3	0	0	0	0	0
NW_018744239.1:326207-327345	Cluster_100574	1139	301	0.789	193	24	0	0	4	7	23	16	250	1	0	0	0	0	0
NW_018744239.1:327833-329255	Cluster_100575	1423	444	1.164	139	24	0	0	7	18	48	49	314	8	0	0	0	0	0
NW_018744239.1:329399-329767	Cluster_100576	369	322	0.844	256	24	1	0	5	6	11	43	252	2	2	0	0	0	0
NW_018744239.1:330206-330671	Cluster_100577	466	1120	2.937	488	24	4	7	7	22	26	83	961	8	0	2	0	0	0
NW_018744239.1:331058-331649	Cluster_100578	592	214	0.561	122	24	1	0	0	7	8	44	152	2	0	0	0	0	0
NW_018744239.1:331900-331932	Cluster_100579	33	244	0.64	0	24	0	0	0	0	0	13	228	2	0	0	1	0	0
NW_018744239.1:332034-332269	Cluster_100580	236	252	0.661	128	24	1	0	38	11	7	49	143	1	2	0	0	0	0
NW_018744239.1:361181-361545	Cluster_100581	365	204	0.535	153	24	0	2	0	2	1	34	152	13	0	0	0	0	0
NW_018744239.1:376416-377731	Cluster_100582	1316	15299	40.122	14956	24	47	124	84	274	250	5933	8403	150	24	8	0	0	2
NW_018744239.1:377979-378396	Cluster_100583	418	363	0.952	52	24	1	0	3	1	7	8	333	5	3	2	0	0	0
NW_018744239.1:379664-380219	Cluster_100584	556	451	1.183	73	24	2	0	1	5	8	48	371	16	0	0	0	0	0
NW_018744239.1:448906-449747	Cluster_100585	842	995	2.609	254	24	1	0	8	12	18	212	732	12	0	0	0	0	0
NW_018744239.1:450177-450568	Cluster_100586	392	586	1.537	327	24	2	1	3	14	5	136	398	22	0	2	3	0	0
NW_018744239.1:450769-451225	Cluster_100587	457	1538	4.033	959	24	4	17	13	30	13	215	1220	24	2	0	0	0	0
NW_018744239.1:515192-515387	Cluster_100588	196	339	0.889	64	24	0	2	0	3	6	26	280	18	2	0	0	0	2
NW_018744239.1:519053-519679	Cluster_100589	627	4610	12.09	3222	24	5	12	7	39	65	439	3922	107	7	2	2	3	0
NW_018744239.1:530557-531722	Cluster_100590	1166	9173	24.056	402	26	19	44	24	37	16	89	537	2268	4704	1032	226	135	42
NW_018744239.1:624736-625311	Cluster_100591	576	624	1.636	575	24	2	9	13	20	16	150	395	18	0	0	0	0	1
NW_018744239.1:626588-627466	Cluster_100592	879	398	1.044	385	24	0	0	6	12	7	65	304	2	0	2	0	0	0
NW_018744239.1:639616-640103	Cluster_100593	488	597	1.566	165	24	1	2	3	11	13	154	375	36	1	1	0	0	0
NW_018744239.1:640467-640715	Cluster_100594	249	686	1.799	345	24	3	4	2	14	27	144	473	10	9	0	0	0	0
NW_018744239.1:640957-641163	Cluster_100595	207	196	0.514	172	24	0	0	2	10	10	41	119	12	0	2	0	0	0
NW_018744239.1:642776-643854	Cluster_100596	1079	204	0.535	180	24	4	2	3	6	16	27	142	2	0	0	0	2	0
NW_018744239.1:647764-648398	Cluster_100597	635	2342	6.142	2327	24	8	18	19	50	43	370	1747	78	8	0	1	0	0
NW_018744239.1:667161-667525	Cluster_100598	365	421	1.104	208	24	1	0	4	9	9	103	285	9	0	1	0	0	0
NW_018744239.1:671211-671996	Cluster_100599	786	314	0.823	201	24	0	2	0	4	10	54	238	6	0	0	0	0	0
NW_018744239.1:684456-684719	Cluster_100600	264	924	2.423	2	24	0	1	5	7	12	108	769	21	0	1	0	0	0
NW_018744239.1:689732-690234	Cluster_100601	503	991	2.599	987	24	2	0	3	19	22	120	796	27	2	0	0	0	0
NW_018744239.1:735962-736491	Cluster_100602	530	263	0.69	150	24	0	0	2	7	9	80	137	28	0	0	0	0	0
NW_018744239.1:737056-738455	Cluster_100603	1400	511	1.34	432	24	1	2	4	13	38	88	352	13	0	0	0	0	0
NW_018744239.1:738533-738800	Cluster_100604	268	436	1.143	436	24	0	0	2	7	19	35	368	5	0	0	0	0	0
NW_018744239.1:744534-745046	Cluster_100605	513	315	0.826	313	24	0	5	3	5	6	23	262	11	0	0	0	0	0
NW_018744239.1:756655-756912	Cluster_100606	258	1050	2.754	589	24	1	5	5	8	18	139	835	38	1	0	0	0	0
NW_018744239.1:757647-758853	Cluster_100607	1207	1237	3.244	466	24	0	7	9	29	25	252	873	37	2	1	2	0	0
NW_018744239.1:775399-775851	Cluster_100608	453	238	0.624	138	24	0	1	4	7	9	36	174	3	2	2	0	0	0
NW_018744239.1:789351-790055	Cluster_100609	705	1204	3.157	1070	24	0	9	14	44	35	205	865	26	2	2	0	2	0
NW_018744239.1:844402-844583	Cluster_100610	182	418	1.096	415	24	6	0	4	12	9	65	308	12	2	0	0	0	0
NW_018744239.1:845191-845418	Cluster_100611	228	945	2.478	921	24	9	23	7	21	20	223	621	13	8	0	0	0	0
NW_018744239.1:846277-846599	Cluster_100612	323	494	1.296	362	24	0	2	3	3	7	90	371	16	0	0	0	0	2
NW_018744239.1:846775-847164	Cluster_100613	390	1167	3.06	554	24	2	4	7	25	20	400	677	26	2	4	0	0	0
NW_018744239.1:847245-847481	Cluster_100614	237	3017	7.912	3017	24	10	17	23	118	59	361	2378	47	0	2	2	0	0
NW_018744239.1:848105-848343	Cluster_100615	239	784	2.056	784	24	0	5	4	21	11	85	642	16	0	0	0	0	0
NW_018744239.1:848865-849489	Cluster_100616	625	314	0.823	193	24	0	1	1	5	7	65	226	9	0	0	0	0	0
NW_018744239.1:850027-851233	Cluster_100617	1207	2369	6.213	1191	24	5	3	7	27	34	330	1921	40	2	0	0	0	0
NW_018744239.1:852722-852999	Cluster_100618	278	4397	11.531	4093	24	17	33	106	54	43	416	3635	65	6	2	6	6	8
NW_018744239.1:857749-858138	Cluster_100619	390	903	2.368	823	24	0	8	8	25	18	110	707	25	0	0	2	0	0
NW_018744239.1:858527-858773	Cluster_100620	247	1572	4.123	1108	24	0	6	10	17	17	390	1102	24	4	0	2	0	0
NW_018744239.1:876202-877512	Cluster_100621	1311	3240	8.497	2689	24	11	22	28	61	68	437	2557	44	6	2	2	2	0
NW_018744239.1:908625-908954	Cluster_100622	330	530	1.39	18	24	1	1	3	3	7	114	389	7	1	0	2	0	2
NW_018744239.1:915989-917067	Cluster_100623	1079	326	0.855	71	24	1	1	1	11	7	65	233	5	0	2	0	0	0
NW_018744239.1:922149-922473	Cluster_100624	325	311	0.816	224	24	2	1	0	16	11	33	244	4	0	0	0	0	0
NW_018744239.1:922601-922811	Cluster_100625	211	274	0.719	255	24	0	0	1	4	9	39	221	0	0	0	0	0	0
NW_018744239.1:922952-923159	Cluster_100626	208	464	1.217	169	24	0	5	7	13	13	37	348	39	1	0	0	0	1
NW_018744239.1:923752-926653	Cluster_100627	2902	2405	6.307	1061	24	8	18	19	42	77	403	1796	40	2	0	0	0	0
NW_018744239.1:945405-945554	Cluster_100628	150	240	0.629	99	24	1	0	0	1	0	12	214	8	4	0	0	0	0
NW_018744239.1:948684-948929	Cluster_100629	246	240	0.629	80	24	1	2	2	0	1	48	185	1	0	0	0	0	0
NW_018744239.1:949805-951701	Cluster_100630	1897	1298	3.404	1067	24	8	7	5	23	55	248	894	48	5	3	1	1	0
NW_018744239.1:974783-974870	Cluster_100631	88	588	1.542	585	24	1	4	0	8	6	91	444	30	0	4	0	0	0
NW_018744239.1:978830-979058	Cluster_100632	229	222	0.582	210	24	0	0	0	7	2	23	184	6	0	0	0	0	0
NW_018744239.1:993000-993330	Cluster_100633	331	364	0.955	221	24	0	0	0	0	2	38	282	37	2	2	0	0	1
NW_018744239.1:1002411-1002854	Cluster_100634	444	576	1.511	82	24	1	3	6	4	8	263	286	5	0	0	0	0	0
NW_018744239.1:1003655-1004447	Cluster_100635	793	4312	11.308	1673	24	12	16	12	64	97	578	3437	69	22	1	0	2	2
NW_018744239.1:1005342-1005565	Cluster_100636	224	1626	4.264	1594	24	0	16	12	23	48	311	1180	18	12	0	4	0	2
NW_018744239.1:1006804-1007032	Cluster_100637	229	352	0.923	18	24	0	3	1	9	15	21	297	6	0	0	0	0	0
NW_018744239.1:1011559-1011605	Cluster_100638	47	1183	3.102	0	24	0	0	0	7	4	46	1121	5	0	0	0	0	0
NW_018744239.1:1011728-1011894	Cluster_100639	167	794	2.082	345	24	2	2	2	4	16	95	657	15	1	0	0	0	0
NW_018744239.1:1028406-1028726	Cluster_100640	321	243	0.637	103	24	0	0	2	0	0	53	180	8	0	0	0	0	0
NW_018744239.1:1030102-1031520	Cluster_100641	1419	326	0.855	142	24	2	3	2	17	31	44	221	1	0	0	4	1	0
NW_018744239.1:1043347-1043678	Cluster_100642	332	254	0.666	83	24	0	0	4	2	3	88	148	8	0	0	0	1	0
NW_018744239.1:1044600-1044910	Cluster_100643	311	464	1.217	177	24	2	1	8	3	13	102	315	19	1	0	0	0	0
NW_018744239.1:1045631-1046763	Cluster_100644	1133	1891	4.959	1413	24	5	2	14	17	30	320	1447	52	4	0	0	0	0
NW_018744239.1:1056638-1056997	Cluster_100645	360	527	1.382	426	24	2	2	1	23	11	94	388	4	2	0	0	0	0
NW_018744239.1:1058424-1059073	Cluster_100646	650	308	0.808	153	24	1	3	7	11	4	55	223	4	0	0	0	0	0
NW_018744239.1:1065575-1066128	Cluster_100647	554	1179	3.092	1131	24	0	10	4	8	42	84	1016	11	4	0	0	0	0
NW_018744239.1:1085500-1087040	Cluster_100648	1541	13870	36.374	12523	24	5	16	23	69	89	1039	12464	156	6	2	1	0	0
NW_018744239.1:1091895-1091976	Cluster_100649	82	278	0.729	266	24	0	1	5	7	12	10	228	15	0	0	0	0	0
NW_018744239.1:1092955-1093083	Cluster_100650	129	806	2.114	762	24	0	0	0	8	13	14	760	11	0	0	0	0	0
NW_018744239.1:1096383-1097462	Cluster_100651	1080	373	0.978	343	24	0	2	2	10	11	50	296	2	0	0	0	0	0
NW_018744239.1:1108552-1109541	Cluster_100652	990	1147	3.008	659	24	4	17	10	27	41	236	785	20	2	2	1	2	0
NW_018744239.1:1110312-1110709	Cluster_100653	398	480	1.259	387	24	0	2	6	14	12	92	347	5	0	2	0	0	0
NW_018744239.1:1111391-1112099	Cluster_100654	709	1115	2.924	177	24	0	1	5	5	16	110	962	6	8	0	2	0	0
NW_018744239.1:1116597-1116940	Cluster_100655	344	1597	4.188	1104	24	2	5	25	20	28	651	839	25	0	2	0	0	0
NW_018744239.1:1117274-1117496	Cluster_100656	223	1939	5.085	1884	24	4	5	5	23	17	177	1693	15	0	0	0	0	0
NW_018744239.1:1118796-1119601	Cluster_100657	806	1315	3.449	536	24	6	2	20	18	50	528	663	18	6	2	0	0	2
NW_018744239.1:1120260-1120796	Cluster_100658	537	1541	4.041	805	24	6	3	7	17	32	249	1205	22	0	0	0	0	0
NW_018744239.1:1120877-1121275	Cluster_100659	399	240	0.629	122	24	1	4	3	10	9	46	156	9	0	0	2	0	0
NW_018744239.1:1124314-1124914	Cluster_100660	601	827	2.169	164	24	2	2	15	44	42	187	508	24	1	1	1	0	0
NW_018744239.1:1127921-1128347	Cluster_100661	427	2053	5.384	2051	24	4	14	16	53	42	293	1606	25	0	0	0	0	0
NW_018744239.1:1280538-1280680	Cluster_100662	143	323	0.847	33	24	1	1	0	8	6	129	174	4	0	0	0	0	0
NW_018744239.1:1280820-1281088	Cluster_100663	269	246	0.645	55	24	0	2	3	7	10	42	178	3	0	0	0	0	1
NW_018744239.1:1287083-1288184	Cluster_100664	1102	1413	3.706	1012	24	4	14	19	32	37	329	943	35	0	0	0	0	0
NW_018744239.1:1288261-1288957	Cluster_100665	697	532	1.395	324	24	0	6	6	9	20	117	356	12	1	3	2	0	0
NW_018744239.1:1290880-1291219	Cluster_100666	340	532	1.395	403	24	1	6	4	12	8	107	379	11	2	0	0	2	0
NW_018744239.1:1299462-1301216	Cluster_100667	1755	4895	12.837	3416	24	4	29	51	48	96	673	3888	90	8	4	4	0	0
NW_018744239.1:1301616-1303910	Cluster_100668	2295	3959	10.383	3755	24	12	12	32	77	240	477	3061	45	1	0	2	0	0
NW_018744239.1:1307092-1308433	Cluster_100669	1342	3734	9.792	1393	24	17	10	34	113	166	801	2472	82	19	2	5	3	10
NW_018744239.1:1309343-1309558	Cluster_100670	216	1016	2.664	410	24	11	6	13	45	13	146	750	27	5	0	0	0	0
NW_018744239.1:1316786-1317164	Cluster_100671	379	284	0.745	159	24	1	1	0	13	18	77	170	2	0	0	0	2	0
NW_018744239.1:1317867-1318600	Cluster_100672	734	530	1.39	339	24	2	3	2	11	19	62	415	8	0	0	4	4	0
NW_018744239.1:1319423-1320220	Cluster_100673	798	2721	7.136	1141	24	14	5	19	39	53	704	1772	73	15	17	2	8	0
NW_018744239.1:1320625-1322722	Cluster_100674	2098	3504	9.189	1138	24	3	20	10	45	92	593	2676	56	2	3	2	2	0
NW_018744239.1:1322846-1323442	Cluster_100675	597	537	1.408	433	24	2	3	6	3	25	85	405	8	0	0	0	0	0
NW_018744239.1:1325167-1325637	Cluster_100676	471	552	1.448	472	24	7	23	7	20	19	140	330	6	0	0	0	0	0
NW_018744239.1:1356042-1356324	Cluster_100677	283	219	0.574	165	24	0	0	1	0	0	54	159	5	0	0	0	0	0
NW_018744239.1:1356661-1356850	Cluster_100678	190	326	0.855	317	24	1	3	0	4	3	66	245	4	0	0	0	0	0
NW_018744239.1:1357643-1358055	Cluster_100679	413	474	1.243	469	24	2	2	0	9	7	67	381	2	2	2	0	0	0
NW_018744239.1:1358357-1358465	Cluster_100680	109	277	0.726	263	24	1	0	0	8	4	27	232	5	0	0	0	0	0
NW_018744239.1:1359951-1360283	Cluster_100681	333	1005	2.636	962	24	4	4	4	13	29	183	756	8	0	0	2	0	2
NW_018744239.1:1363904-1364371	Cluster_100682	468	1229	3.223	599	24	11	4	7	13	12	215	941	20	6	0	0	0	0
NW_018744239.1:1367420-1367634	Cluster_100683	215	255	0.669	189	24	2	2	0	4	6	73	165	3	0	0	0	0	0
NW_018744239.1:1368001-1368223	Cluster_100684	223	715	1.875	405	24	3	0	6	22	33	145	490	14	2	0	0	0	0
NW_018744239.1:1368403-1368727	Cluster_100685	325	519	1.361	162	24	1	1	3	7	16	126	352	8	5	0	0	0	0
NW_018744239.1:1369897-1370209	Cluster_100686	313	2288	6	659	24	8	5	3	33	68	296	1705	157	2	2	7	0	2
NW_018744239.1:1370936-1371413	Cluster_100687	478	2909	7.629	1473	24	7	12	34	61	69	347	2333	33	8	3	2	0	0
NW_018744239.1:1456603-1457087	Cluster_100688	485	414	1.086	204	24	0	6	5	10	14	75	297	7	0	0	0	0	0
NW_018744239.1:1457732-1458068	Cluster_100689	337	375	0.983	151	24	0	0	5	0	20	118	227	5	0	0	0	0	0
NW_018744239.1:1460682-1461738	Cluster_100690	1057	382	1.002	335	24	1	1	6	2	7	53	309	2	1	0	0	0	0
NW_018744239.1:1462348-1463236	Cluster_100691	889	510	1.337	328	24	4	0	7	11	3	77	395	11	2	0	0	0	0
NW_018744239.1:1464190-1464837	Cluster_100692	648	796	2.088	796	24	0	0	0	3	10	42	732	7	0	0	0	2	0
NW_018744239.1:1473043-1473198	Cluster_100693	156	777	2.038	771	24	6	10	15	122	81	163	328	10	12	8	14	6	2
NW_018744239.1:1474246-1474536	Cluster_100694	291	249	0.653	100	24	0	0	1	5	6	59	169	8	1	0	0	0	0
NW_018744239.1:1478351-1478625	Cluster_100695	275	6556	17.193	6377	24	0	2	23	52	61	569	5754	93	0	2	0	0	0
NW_018744239.1:1485447-1485898	Cluster_100696	452	1153	3.024	1018	24	0	9	8	17	23	316	764	8	8	0	0	0	0
NW_018744239.1:1485974-1486391	Cluster_100697	418	1347	3.533	933	24	3	0	11	8	27	146	929	215	0	4	0	0	4
NW_018744239.1:1486479-1486988	Cluster_100698	510	1257	3.296	818	24	4	8	8	27	32	178	968	20	10	2	0	0	0
NW_018744239.1:1487069-1487521	Cluster_100699	453	1074	2.817	1029	24	6	2	7	12	20	148	871	8	0	0	0	0	0
NW_018744239.1:1493039-1493446	Cluster_100700	408	315	0.826	277	24	1	0	2	4	1	78	211	16	2	0	0	0	0
NW_018744239.1:1497672-1498000	Cluster_100701	329	1734	4.547	596	24	6	13	6	40	40	278	1312	35	4	0	0	0	0
NW_018744239.1:1499030-1499630	Cluster_100702	601	1392	3.651	1134	24	0	2	7	17	26	166	1156	16	0	0	0	2	0
NW_018744239.1:1502668-1503137	Cluster_100703	470	1416	3.713	1046	24	8	6	18	15	40	164	1116	37	4	6	0	0	2
NW_018744239.1:1505827-1506083	Cluster_100704	257	814	2.135	727	24	8	4	7	17	11	114	638	11	2	0	0	0	2
NW_018744239.1:1506310-1507060	Cluster_100705	751	2896	7.595	976	24	11	13	34	45	78	452	2203	52	3	0	0	3	2
NW_018744239.1:1507151-1507636	Cluster_100706	486	667	1.749	472	24	2	5	3	9	10	121	506	9	2	0	0	0	0
NW_018744239.1:1507892-1508502	Cluster_100707	611	1192	3.126	910	24	6	2	7	26	21	164	956	8	2	0	0	0	0
NW_018744239.1:1508579-1508980	Cluster_100708	402	429	1.125	353	24	0	0	0	10	3	117	297	0	2	0	0	0	0
NW_018744239.1:1510461-1511098	Cluster_100709	638	1268	3.325	1123	24	1	4	5	5	16	78	1153	6	0	0	0	0	0
NW_018744239.1:1511231-1511492	Cluster_100710	262	428	1.122	274	24	0	2	3	2	4	52	354	9	2	0	0	0	0
NW_018744239.1:1512317-1512442	Cluster_100711	126	756	1.983	751	24	0	0	1	1	5	34	715	0	0	0	0	0	0
NW_018744239.1:1514593-1514799	Cluster_100712	207	195	0.511	186	21	0	2	10	57	51	12	37	2	4	5	4	3	8
NW_018744239.1:1522423-1522719	Cluster_100713	297	238	0.624	46	24	0	2	1	0	3	44	184	4	0	0	0	0	0
NW_018744239.1:1523269-1524642	Cluster_100714	1374	1002	2.628	616	24	5	7	37	53	49	163	653	35	0	0	0	0	0
NW_018744239.1:1529917-1530485	Cluster_100715	569	313	0.821	257	24	1	1	3	8	10	108	178	4	0	0	0	0	0
NW_018744239.1:1531633-1532692	Cluster_100716	1060	412	1.08	193	24	0	7	3	13	8	126	246	5	0	4	0	0	0
NW_018744239.1:1556752-1557260	Cluster_100717	509	525	1.377	478	24	2	0	4	4	10	83	406	16	0	0	0	0	0
NW_018744239.1:1559234-1559810	Cluster_100718	577	361	0.947	107	24	4	0	2	8	13	25	288	7	2	7	1	2	2
NW_018744239.1:1564899-1565419	Cluster_100719	521	232	0.608	84	24	0	1	4	2	3	46	173	3	0	0	0	0	0
NW_018744239.1:1576686-1577312	Cluster_100720	627	221	0.58	88	24	0	2	0	3	3	36	173	3	1	0	0	0	0
NW_018744239.1:1577998-1578420	Cluster_100721	423	1040	2.727	381	24	0	6	4	7	14	169	822	16	2	0	0	0	0
NW_018744239.1:1581596-1581895	Cluster_100722	300	266	0.698	265	24	0	0	2	2	4	35	223	0	0	0	0	0	0
NW_018744239.1:1583495-1583812	Cluster_100723	318	259	0.679	207	24	2	2	4	13	2	39	190	5	0	0	0	2	0
NW_018744239.1:1583990-1584286	Cluster_100724	297	618	1.621	237	24	2	3	3	10	32	196	344	24	4	0	0	0	0
NW_018744239.1:1586097-1586608	Cluster_100725	512	977	2.562	0	24	2	3	19	15	32	181	699	22	2	0	1	0	1
NW_018744239.1:1587514-1588477	Cluster_100726	964	1030	2.701	0	24	0	8	7	17	31	225	722	14	4	2	0	0	0
NW_018744239.1:1590927-1591471	Cluster_100727	545	370	0.97	0	24	1	2	0	5	4	53	290	13	2	0	0	0	0
NW_018744239.1:1591924-1592458	Cluster_100728	535	300	0.787	0	24	1	4	1	2	10	41	234	4	3	0	0	0	0
NW_018744239.1:1593217-1594663	Cluster_100729	1447	509	1.335	0	24	2	2	3	4	19	113	357	9	0	0	0	0	0
NW_018744239.1:1600949-1601419	Cluster_100730	471	957	2.51	0	24	0	2	27	13	19	183	692	17	2	0	1	0	1
NW_018744239.1:1602064-1602281	Cluster_100731	218	340	0.892	2	24	0	0	4	5	9	60	243	14	5	0	0	0	0
NW_018744239.1:1602366-1603329	Cluster_100732	964	996	2.612	0	24	2	11	6	16	30	172	734	22	3	0	0	0	0
NW_018744239.1:1605783-1606091	Cluster_100733	309	322	0.844	0	24	0	0	2	6	5	44	258	7	0	0	0	0	0
NW_018744239.1:1606775-1607309	Cluster_100734	535	306	0.802	0	24	0	2	5	4	7	52	231	4	1	0	0	0	0
NW_018744239.1:1608569-1609482	Cluster_100735	914	373	0.978	0	24	0	4	3	3	8	88	260	7	0	0	0	0	0
NW_018744239.1:1615574-1617431	Cluster_100736	1858	2676	7.018	235	24	6	10	4	24	58	321	2228	19	2	2	2	0	0
NW_018744239.1:1619854-1621741	Cluster_100737	1888	3196	8.382	2918	24	17	20	13	28	66	431	2557	32	6	20	0	0	6
NW_018744239.1:1644178-1644657	Cluster_100738	480	251	0.658	74	24	0	0	1	15	7	29	184	7	6	1	1	0	0
NW_018744239.1:1655120-1655287	Cluster_100739	168	311	0.816	179	24	3	4	9	3	11	45	226	8	0	0	2	0	0
NW_018744239.1:1656306-1656896	Cluster_100740	591	5774	15.142	5702	24	2	12	15	44	42	602	4994	55	2	4	2	0	0
NW_018744239.1:1657422-1657657	Cluster_100741	236	2079	5.452	1373	24	6	5	10	48	90	824	987	79	12	3	4	4	7
NW_018744239.1:1657741-1657909	Cluster_100742	169	288	0.755	149	24	2	2	2	5	14	64	198	1	0	0	0	0	0
NW_018744239.1:1659465-1659724	Cluster_100743	260	532	1.395	470	24	1	15	6	2	9	55	440	2	2	0	0	0	0
NW_018744239.1:1660186-1660568	Cluster_100744	383	555	1.455	555	24	0	6	0	2	16	36	489	6	0	0	0	0	0
NW_018744239.1:1662328-1662509	Cluster_100745	182	198	0.519	128	24	0	0	3	0	6	52	134	1	2	0	0	0	0
NW_018744239.1:1673537-1673898	Cluster_100746	362	740	1.941	740	24	0	0	0	2	31	130	568	9	0	0	0	0	0
NW_018744239.1:1675177-1675382	Cluster_100747	206	196	0.514	156	24	0	1	0	0	0	49	143	1	0	0	0	0	2
NW_018744239.1:1677641-1678406	Cluster_100748	766	451	1.183	332	24	0	1	4	5	5	64	367	3	1	0	0	0	1
NW_018744239.1:1678641-1679016	Cluster_100749	376	406	1.065	131	24	0	0	3	3	7	84	292	14	1	0	0	0	2
NW_018744239.1:1687940-1689349	Cluster_100750	1410	2326	6.1	2221	24	12	44	16	36	58	326	1768	62	2	0	2	0	0
NW_018744239.1:1695148-1695941	Cluster_100751	794	2878	7.548	1829	24	0	8	15	63	69	352	2307	59	0	5	0	0	0
NW_018744239.1:1719577-1719885	Cluster_100752	309	1393	3.653	1120	24	12	8	15	22	16	277	991	20	13	7	12	0	0
NW_018744239.1:1721757-1721916	Cluster_100753	160	1320	3.462	1320	24	4	8	17	13	24	284	953	17	0	0	0	0	0
NW_018744239.1:1723945-1724129	Cluster_100754	185	223	0.585	215	24	1	4	0	8	3	31	170	4	0	0	0	0	2
NW_018744239.1:1724432-1724589	Cluster_100755	158	3301	8.657	3299	24	0	0	2	22	34	136	3081	26	0	0	0	0	0
NW_018744239.1:1735069-1735371	Cluster_100756	303	775	2.032	695	24	5	2	6	16	17	137	581	9	0	0	2	0	0
NW_018744239.1:1748892-1749698	Cluster_100757	807	1571	4.12	254	24	1	9	0	9	17	146	1375	14	0	0	0	0	0
NW_018744239.1:1749778-1750316	Cluster_100758	539	1467	3.847	508	24	1	4	10	17	37	255	1131	9	3	0	0	0	0
NW_018744239.1:1750781-1750934	Cluster_100759	154	403	1.057	403	24	0	0	2	9	5	108	269	10	0	0	0	0	0
NW_018744239.1:1751522-1751708	Cluster_100760	187	1868	4.899	1099	24	3	4	16	75	125	521	1029	86	5	3	0	0	1
NW_018744239.1:1752397-1752579	Cluster_100761	183	734	1.925	485	24	5	4	6	29	13	109	551	16	0	0	1	0	0
NW_018744239.1:1752966-1753276	Cluster_100762	311	911	2.389	588	24	11	20	11	34	46	243	521	15	8	0	0	2	0
NW_018744239.1:1753352-1753727	Cluster_100763	376	594	1.558	481	24	1	9	6	12	27	114	414	9	0	2	0	0	0
NW_018744239.1:1754867-1755292	Cluster_100764	426	1886	4.946	744	24	2	7	14	37	46	467	1273	28	0	4	2	2	4
NW_018744239.1:1755469-1755766	Cluster_100765	298	288	0.755	286	24	0	0	0	8	3	33	242	2	0	0	0	0	0
NW_018744239.1:1756889-1757123	Cluster_100766	235	614	1.61	541	24	3	4	5	33	14	81	451	23	0	0	0	0	0
NW_018744239.1:1760610-1760862	Cluster_100767	253	849	2.227	696	24	0	4	9	22	31	196	556	29	2	0	0	0	0
NW_018744239.1:1764053-1764396	Cluster_100768	344	1832	4.804	939	24	8	5	8	29	24	466	1244	44	2	0	0	2	0
NW_018744239.1:1765245-1765917	Cluster_100769	673	313	0.821	172	24	1	6	3	3	8	47	233	11	0	1	0	0	0
NW_018744239.1:1766209-1766544	Cluster_100770	336	493	1.293	401	24	1	6	0	6	16	82	372	4	0	2	4	0	0
NW_018744239.1:1768382-1768681	Cluster_100771	300	1249	3.276	694	24	2	0	6	23	51	333	793	25	0	2	10	2	2
NW_018744239.1:1773917-1774154	Cluster_100772	238	975	2.557	526	24	2	2	9	24	50	353	509	20	2	0	0	2	2
NW_018744239.1:1776982-1777345	Cluster_100773	364	1314	3.446	1256	24	3	16	8	43	27	272	898	45	2	0	0	0	0
NW_018744239.1:1780037-1780389	Cluster_100774	353	247	0.648	246	24	0	0	4	7	10	40	168	18	0	0	0	0	0
NW_018744239.1:1803266-1803521	Cluster_100775	256	208	0.545	196	24	0	2	0	4	2	19	177	4	0	0	0	0	0
NW_018744239.1:1805288-1805690	Cluster_100776	403	274	0.719	224	24	0	0	0	0	2	65	201	3	0	0	3	0	0
NW_018744239.1:1806072-1806519	Cluster_100777	448	1496	3.923	1420	24	4	2	5	17	26	190	1220	32	0	0	0	0	0
NW_018744239.1:1807317-1807758	Cluster_100778	442	5585	14.647	5529	24	25	23	15	23	75	631	4706	73	8	0	0	6	0
NW_018744239.1:1809169-1809655	Cluster_100779	487	1644	4.311	1364	24	0	3	9	14	25	475	1071	43	2	0	0	2	0
NW_018744239.1:1810100-1810815	Cluster_100780	716	1437	3.769	639	24	5	2	2	33	42	316	1007	26	4	0	0	0	0
NW_018744239.1:1814116-1814313	Cluster_100781	198	220	0.577	8	24	1	6	0	7	5	18	172	7	2	0	0	2	0
NW_018744239.1:1824780-1825354	Cluster_100782	575	238	0.624	101	24	1	2	6	10	3	58	153	3	0	0	0	2	0
NW_018744239.1:1829967-1830338	Cluster_100783	372	266	0.698	256	24	0	2	5	0	5	53	195	6	0	0	0	0	0
NW_018744239.1:1830522-1830651	Cluster_100784	130	293	0.768	276	24	0	0	0	2	1	22	265	1	0	2	0	0	0
NW_018744239.1:1833831-1833951	Cluster_100785	121	874	2.292	156	24	0	1	2	1	2	67	787	14	0	0	0	0	0
NW_018744239.1:1834043-1834642	Cluster_100786	600	2279	5.977	1264	24	5	12	20	73	106	608	1395	42	9	4	4	0	1
NW_018744239.1:1834920-1835320	Cluster_100787	401	10370	27.195	1882	24	4	5	12	27	37	1339	8887	47	10	0	0	2	0
NW_018744239.1:1837408-1837675	Cluster_100788	268	327	0.858	200	24	6	3	8	6	12	56	230	6	0	0	0	0	0
NW_018744239.1:1838101-1838364	Cluster_100789	264	1223	3.207	718	24	2	5	11	8	15	186	987	6	3	0	0	0	0
NW_018744239.1:1845152-1845369	Cluster_100790	218	194	0.509	42	24	1	0	0	4	3	37	145	4	0	0	0	0	0
NW_018744239.1:1848979-1849302	Cluster_100791	324	1384	3.63	1347	24	10	12	11	24	41	296	955	23	0	8	0	0	4
NW_018744239.1:1857093-1857246	Cluster_100792	154	253	0.663	252	24	0	2	1	1	7	49	183	6	2	0	2	0	0
NW_018744239.1:1857835-1857933	Cluster_100793	99	638	1.673	638	24	0	2	15	19	19	261	300	20	2	0	0	0	0
NW_018744239.1:1858673-1858966	Cluster_100794	294	658	1.726	356	24	3	7	1	12	13	106	475	39	0	2	0	0	0
NW_018744239.1:1860242-1860587	Cluster_100795	346	535	1.403	461	24	3	6	7	17	12	105	369	8	3	4	1	0	0
NW_018744239.1:1861349-1862003	Cluster_100796	655	4609	12.087	1448	24	20	22	20	65	81	455	3838	103	3	2	0	0	0
NW_018744239.1:1863625-1864018	Cluster_100797	394	954	2.502	898	24	0	2	3	22	9	239	668	11	0	0	0	0	0
NW_018744239.1:1866620-1867030	Cluster_100798	411	250	0.656	145	24	0	1	0	0	0	45	203	1	0	0	0	0	0
NW_018744239.1:1867338-1867570	Cluster_100799	233	274	0.719	97	24	3	0	1	2	3	38	223	4	0	0	0	0	0
NW_018744239.1:1867705-1869254	Cluster_100800	1550	470	1.233	335	24	2	3	2	4	14	100	337	8	0	0	0	0	0
NW_018744239.1:1870249-1870778	Cluster_100801	530	549	1.44	545	24	0	2	4	11	22	192	316	0	2	0	0	0	0
NW_018744239.1:1872748-1873239	Cluster_100802	492	790	2.072	329	24	0	4	14	15	28	126	589	5	3	0	0	2	4
NW_018744239.1:1873862-1874467	Cluster_100803	606	3133	8.216	2761	24	23	24	39	69	111	458	2343	52	8	2	0	0	4
NW_018744239.1:1875214-1875997	Cluster_100804	784	553	1.45	233	24	0	4	2	2	21	79	432	10	0	0	1	0	2
NW_018744239.1:1877369-1877525	Cluster_100805	157	195	0.511	36	24	0	0	1	3	4	18	169	0	0	0	0	0	0
NW_018744239.1:1891728-1891932	Cluster_100806	205	623	1.634	409	24	0	2	6	12	23	86	480	14	0	0	0	0	0
NW_018744239.1:1900970-1901288	Cluster_100807	319	218	0.572	94	24	0	2	4	3	3	34	172	0	0	0	0	0	0
NW_018744239.1:1905100-1906324	Cluster_100808	1225	5697	14.94	3502	24	2	6	9	53	62	887	4286	108	88	117	60	19	0
NW_018744239.1:1906402-1907111	Cluster_100809	710	559	1.466	432	24	0	2	5	6	18	123	389	16	0	0	0	0	0
NW_018744239.1:1907933-1908106	Cluster_100810	174	382	1.002	227	24	0	2	3	6	13	168	183	7	0	0	0	0	0
NW_018744239.1:1908309-1908929	Cluster_100811	621	283	0.742	159	24	0	2	4	3	4	59	202	4	1	4	0	0	0
NW_018744239.1:1916358-1916572	Cluster_100812	215	887	2.326	64	24	1	0	2	4	5	141	722	12	0	0	0	0	0
NW_018744239.1:1916871-1917062	Cluster_100813	192	209	0.548	56	24	0	0	0	1	3	32	165	8	0	0	0	0	0
NW_018744239.1:1917808-1918386	Cluster_100814	579	703	1.844	504	24	4	2	10	16	14	79	550	22	0	2	0	4	0
NW_018744239.1:1918590-1918766	Cluster_100815	177	264	0.692	72	24	0	0	0	2	1	22	232	5	0	2	0	0	0
NW_018744239.1:1919045-1919397	Cluster_100816	353	659	1.728	382	24	2	2	3	13	36	147	437	18	0	0	1	0	0
NW_018744239.1:1919482-1919841	Cluster_100817	360	210	0.551	189	24	1	0	0	2	21	60	124	2	0	0	0	0	0
NW_018744239.1:1920300-1920705	Cluster_100818	406	452	1.185	262	24	2	6	1	4	17	99	307	13	0	2	0	1	0
NW_018744239.1:1922008-1923971	Cluster_100819	1964	1768	4.637	378	24	1	5	11	19	28	207	1476	17	1	0	0	0	3
NW_018744239.1:1924988-1925518	Cluster_100820	531	1432	3.755	429	24	3	6	17	20	31	209	1120	22	1	0	3	0	0
NW_018744239.1:1925951-1926233	Cluster_100821	283	227	0.595	6	24	2	2	2	4	6	28	183	0	0	0	0	0	0
NW_018744239.1:1975779-1975797	Cluster_100822	19	1108	2.906	152	18	1078	30	0	0	0	0	0	0	0	0	0	0	0
NW_018744239.1:1983884-1984761	Cluster_100823	878	482	1.264	74	24	1	2	5	4	10	65	374	19	1	1	0	0	0
NW_018744239.1:1990592-1991392	Cluster_100824	801	1339	3.512	697	24	3	2	11	18	29	122	1135	11	2	0	1	2	3
NW_018744239.1:1992773-1993246	Cluster_100825	474	365	0.957	317	24	4	0	1	6	12	58	275	3	0	0	0	4	2
NW_018744239.1:1993741-1994246	Cluster_100826	506	1540	4.039	955	24	3	3	7	17	20	245	1194	41	10	0	0	0	0
NW_018744239.1:1994567-1995111	Cluster_100827	545	309	0.81	84	24	0	1	0	6	2	35	247	14	0	0	0	4	0
NW_018744239.1:1995286-1995869	Cluster_100828	584	1049	2.751	656	24	3	1	12	25	40	146	792	24	4	0	0	2	0
NW_018744239.1:2000014-2000295	Cluster_100829	282	2579	6.763	2483	24	9	3	23	38	98	708	1659	34	3	4	0	0	0
NW_018744239.1:2000738-2001375	Cluster_100830	638	3512	9.21	1497	24	8	11	10	55	77	821	2376	113	22	3	0	7	9
NW_018744239.1:2002053-2002859	Cluster_100831	807	1238	3.247	1028	24	1	1	4	11	20	190	899	102	3	5	2	0	0
NW_018744239.1:2003256-2003855	Cluster_100832	600	1738	4.558	748	24	2	35	10	34	29	278	1329	19	1	0	0	1	0
NW_018744239.1:2005177-2005966	Cluster_100833	790	676	1.773	640	24	1	5	0	15	14	214	410	14	3	0	0	0	0
NW_018744239.1:2006042-2006547	Cluster_100834	506	1647	4.319	1209	24	9	1	16	416	32	172	985	14	2	0	0	0	0
NW_018744239.1:2006985-2008171	Cluster_100835	1187	2126	5.575	1728	24	2	11	16	21	35	215	1797	23	0	0	4	2	0
NW_018744239.1:2008279-2008689	Cluster_100836	411	1014	2.659	759	24	2	4	13	14	17	195	757	10	2	0	0	0	0
NW_018744239.1:2009201-2009416	Cluster_100837	216	4489	11.772	3838	24	3	12	27	34	26	206	4126	40	13	2	0	0	0
NW_018744239.1:2009534-2010073	Cluster_100838	540	1101	2.887	779	24	3	6	5	10	24	184	825	32	5	4	3	0	0
NW_018744239.1:2010584-2010836	Cluster_100839	253	1042	2.733	485	24	1	4	2	5	24	116	859	14	4	0	10	1	2
NW_018744239.1:2013820-2014004	Cluster_100840	185	212	0.556	203	24	0	0	2	0	0	23	185	2	0	0	0	0	0
NW_018744239.1:2014390-2015574	Cluster_100841	1185	1144	3	1003	24	0	2	2	15	79	348	652	44	0	0	0	0	2
NW_018744239.1:2025558-2025778	Cluster_100842	221	514	1.348	325	24	0	2	2	17	14	56	414	6	3	0	0	0	0
NW_018744239.1:2025874-2027029	Cluster_100843	1156	1508	3.955	1230	24	2	9	13	22	38	278	1115	25	0	0	2	0	4
NW_018744239.1:2032171-2032364	Cluster_100844	194	247	0.648	242	24	0	0	2	12	2	40	185	6	0	0	0	0	0
NW_018744239.1:2034623-2034971	Cluster_100845	349	223	0.585	20	24	0	0	0	10	5	17	187	2	0	2	0	0	0
NW_018744239.1:2036509-2037364	Cluster_100846	856	467	1.225	32	24	1	5	2	4	13	53	373	16	0	0	0	0	0
NW_018744239.1:2037615-2037845	Cluster_100847	231	316	0.829	98	24	1	2	3	2	5	51	241	10	1	0	0	0	0
NW_018744239.1:2040182-2040417	Cluster_100848	236	297	0.779	297	24	0	0	0	0	12	94	191	0	0	0	0	0	0
NW_018744239.1:2040566-2041034	Cluster_100849	469	2814	7.38	2569	24	3	7	36	45	57	327	2271	52	14	0	0	2	0
NW_018744239.1:2043193-2043555	Cluster_100850	363	1448	3.797	1141	24	1	8	6	25	37	438	923	6	0	0	2	2	0
NW_018744239.1:2045603-2046070	Cluster_100851	468	1029	2.699	884	24	6	9	6	23	23	225	720	17	0	0	0	0	0
NW_018744239.1:2046326-2046584	Cluster_100852	259	1118	2.932	1118	24	2	8	6	24	19	147	902	2	8	0	0	0	0
NW_018744239.1:2051709-2052044	Cluster_100853	336	583	1.529	296	24	0	4	5	4	11	197	324	35	2	0	1	0	0
NW_018744239.1:2052626-2053014	Cluster_100854	389	3679	9.648	2101	24	8	21	36	89	68	561	2859	33	0	0	4	0	0
NW_018744239.1:2053171-2053587	Cluster_100855	417	722	1.893	529	24	7	8	1	23	39	186	431	10	9	6	0	2	0
NW_018744239.1:2062411-2063045	Cluster_100856	635	1000	2.623	557	24	2	22	5	9	20	96	823	19	0	0	0	0	4
NW_018744239.1:2063263-2063661	Cluster_100857	399	1815	4.76	1813	24	4	2	16	21	23	354	1365	26	2	0	2	0	0
NW_018744239.1:2065156-2066622	Cluster_100858	1467	268	0.703	169	21	14	19	10	73	44	6	34	3	13	20	16	4	12
NW_018744239.1:2068163-2068534	Cluster_100859	372	2832	7.427	2238	24	4	6	3	24	40	462	2258	28	6	1	0	0	0
NW_018744239.1:2069436-2069915	Cluster_100860	480	598	1.568	130	24	1	0	0	1	5	182	347	57	3	2	0	0	0
NW_018744239.1:2070116-2070699	Cluster_100861	584	993	2.604	249	24	1	14	4	15	20	125	802	12	0	0	0	0	0
NW_018744239.1:2071100-2071387	Cluster_100862	288	4412	11.57	3334	24	11	5	33	72	204	968	3036	68	0	2	2	4	7
NW_018744239.1:2076027-2076655	Cluster_100863	629	1021	2.678	759	24	0	8	21	39	36	159	723	21	0	4	8	0	2
NW_018744239.1:2077849-2078254	Cluster_100864	406	769	2.017	756	24	2	8	4	19	8	103	611	14	0	0	0	0	0
NW_018744239.1:2079354-2079733	Cluster_100865	380	352	0.923	352	24	4	0	0	6	32	127	168	7	8	0	0	0	0
NW_018744239.1:2080574-2080870	Cluster_100866	297	3681	9.653	151	24	11	16	69	89	170	761	2442	98	3	6	3	3	10
NW_018744239.1:2082431-2082848	Cluster_100867	418	281	0.737	223	24	0	3	10	2	7	52	202	5	0	0	0	0	0
NW_018744239.1:2084189-2084522	Cluster_100868	334	902	2.366	612	24	6	1	12	32	22	126	691	12	0	0	0	0	0
NW_018744239.1:2084597-2085221	Cluster_100869	625	602	1.579	540	24	0	1	2	15	18	112	439	13	0	2	0	0	0
NW_018744239.1:2085691-2086100	Cluster_100870	410	945	2.478	741	24	0	5	10	6	14	116	768	16	4	0	2	0	4
NW_018744239.1:2086648-2087151	Cluster_100871	504	937	2.457	876	24	4	8	4	22	17	104	751	26	1	0	0	0	0
NW_018744239.1:2087228-2088090	Cluster_100872	863	3717	9.748	692	24	3	8	4	25	28	454	3140	46	6	2	1	0	0
NW_018744239.1:2088595-2089672	Cluster_100873	1078	208	0.545	208	21	2	2	9	132	38	10	8	2	0	2	2	1	0
NW_018744239.1:2108493-2110631	Cluster_100874	2139	1468	3.85	988	24	6	6	9	27	22	225	1142	21	6	0	2	0	2
NW_018744239.1:2111205-2112144	Cluster_100875	940	466	1.222	217	24	1	0	6	2	15	138	284	18	0	0	0	0	2
NW_018744239.1:2112265-2112837	Cluster_100876	573	1990	5.219	1860	24	6	10	23	27	39	467	1383	35	0	0	0	0	0
NW_018744239.1:2112917-2113142	Cluster_100877	226	1795	4.707	1205	24	7	8	24	47	96	456	1094	49	2	0	0	6	6
NW_018744239.1:2146929-2147404	Cluster_100878	476	526	1.379	303	24	0	2	3	6	10	92	402	9	2	0	0	0	0
NW_018744239.1:2150992-2151934	Cluster_100879	943	1856	4.867	1562	24	0	7	19	20	27	274	1473	32	4	0	0	0	0
NW_018744239.1:2152394-2152961	Cluster_100880	568	1600	4.196	1164	24	2	11	3	33	57	298	1160	26	10	0	0	0	0
NW_018744239.1:2153151-2153603	Cluster_100881	453	193	0.506	109	24	0	2	1	0	8	54	116	12	0	0	0	0	0
NW_018744239.1:2153902-2154480	Cluster_100882	579	3865	10.136	135	23	3	7	46	63	137	2128	1407	72	1	1	0	0	0
NW_018744239.1:2155330-2155509	Cluster_100883	180	504	1.322	340	24	0	6	19	6	14	107	344	6	0	2	0	0	0
NW_018744239.1:2172902-2173758	Cluster_100884	857	1165	3.055	801	24	2	5	8	16	11	176	920	18	2	2	3	0	2
NW_018744239.1:2174850-2175442	Cluster_100885	593	205	0.538	162	24	0	0	3	6	6	45	136	9	0	0	0	0	0
NW_018744239.1:2176327-2176805	Cluster_100886	479	212	0.556	193	24	0	0	0	2	9	40	157	4	0	0	0	0	0
NW_018744239.1:2180004-2180457	Cluster_100887	454	205	0.538	164	24	0	0	1	0	0	40	158	6	0	0	0	0	0
NW_018744239.1:2182478-2182877	Cluster_100888	400	216	0.566	215	24	4	2	4	2	4	20	179	1	0	0	0	0	0
NW_018744239.1:2183566-2183748	Cluster_100889	183	408	1.07	408	24	6	2	2	0	3	78	311	6	0	0	0	0	0
NW_018744239.1:2187862-2188243	Cluster_100890	382	763	2.001	763	24	2	12	3	7	42	155	534	8	0	0	0	0	0
NW_018744239.1:2188353-2188623	Cluster_100891	271	544	1.427	450	24	1	2	2	10	9	104	405	7	4	0	0	0	0
NW_018744239.1:2189171-2189372	Cluster_100892	202	2603	6.826	1821	24	7	3	8	26	57	338	2102	52	4	2	0	2	2
NW_018744239.1:2199854-2200340	Cluster_100893	487	340	0.892	142	24	2	0	2	7	1	26	287	15	0	0	0	0	0
NW_018744239.1:2201495-2202615	Cluster_100894	1121	1551	4.068	1370	24	3	7	11	18	41	408	1037	24	0	2	0	0	0
NW_018744239.1:2204288-2205564	Cluster_100895	1277	3451	9.05	1222	24	6	21	12	72	92	774	2395	68	4	7	0	0	0
NW_018744239.1:2214200-2214812	Cluster_100896	613	776	2.035	571	24	6	2	5	21	19	120	597	6	0	0	0	0	0
NW_018744239.1:2227848-2228311	Cluster_100897	464	1670	4.38	819	24	0	4	5	22	57	448	1073	45	11	1	2	0	2
NW_018744239.1:2229070-2229540	Cluster_100898	471	475	1.246	151	24	0	3	1	6	7	37	418	3	0	0	0	0	0
NW_018744239.1:2232331-2232649	Cluster_100899	319	298	0.782	194	24	2	1	1	8	21	42	209	14	0	0	0	0	0
NW_018744239.1:2232732-2233135	Cluster_100900	404	3777	9.905	3759	24	4	16	6	34	50	970	2666	25	2	0	0	2	2
NW_018744239.1:2233601-2234162	Cluster_100901	562	974	2.554	756	24	2	4	5	10	31	207	673	38	2	0	0	2	0
NW_018744239.1:2234686-2234726	Cluster_100902	41	374	0.981	374	24	2	0	1	3	7	104	250	7	0	0	0	0	0
NW_018744239.1:2234942-2235614	Cluster_100903	673	3494	9.163	1014	24	7	10	21	62	69	420	2819	70	11	0	1	0	4
NW_018744239.1:2235823-2236693	Cluster_100904	871	1470	3.855	566	24	11	7	15	21	39	304	1058	12	2	1	0	0	0
NW_018744239.1:2236788-2237326	Cluster_100905	539	284	0.745	69	24	1	2	2	4	13	85	176	1	0	0	0	0	0
NW_018744239.1:2238836-2239725	Cluster_100906	890	272	0.713	126	24	0	0	4	2	3	29	222	5	1	0	0	0	6
NW_018744239.1:2239818-2240154	Cluster_100907	337	1970	5.166	1886	24	16	12	14	20	40	332	1494	34	4	0	4	0	0
NW_018744239.1:2240976-2241304	Cluster_100908	329	2528	6.63	483	24	5	4	13	28	64	343	1995	60	9	5	2	0	0
NW_018744239.1:2242345-2242762	Cluster_100909	418	2193	5.751	1213	24	13	6	22	50	56	498	1529	19	0	0	0	0	0
NW_018744239.1:2245567-2245936	Cluster_100910	370	243	0.637	15	24	0	0	1	4	5	51	180	1	0	1	0	0	0
NW_018744239.1:2246185-2246587	Cluster_100911	403	1098	2.88	687	24	5	11	8	36	26	255	725	26	0	3	3	0	0
NW_018744239.1:2254264-2254433	Cluster_100912	170	266	0.698	266	24	2	2	3	4	11	62	177	5	0	0	0	0	0
NW_018744239.1:2259368-2259931	Cluster_100913	564	382	1.002	332	24	0	0	2	13	10	96	241	16	0	4	0	0	0
NW_018744239.1:2260220-2261029	Cluster_100914	810	812	2.129	597	24	0	3	15	24	17	149	595	7	0	0	2	0	0
NW_018744239.1:2261159-2261489	Cluster_100915	331	232	0.608	128	24	0	1	0	1	7	85	136	2	0	0	0	0	0
NW_018744239.1:2261806-2262024	Cluster_100916	219	436	1.143	251	24	0	1	0	8	13	188	217	3	0	2	4	0	0
NW_018744239.1:2263596-2264097	Cluster_100917	502	839	2.2	562	24	2	3	5	47	42	191	515	32	0	2	0	0	0
NW_018744239.1:2264843-2265351	Cluster_100918	509	1747	4.582	1695	24	0	9	14	29	42	400	1195	42	8	6	0	2	0
NW_018744239.1:2266670-2267316	Cluster_100919	647	2211	5.798	1266	24	4	14	10	38	76	472	1557	35	2	3	0	0	0
NW_018744239.1:2267679-2268258	Cluster_100920	580	271	0.711	194	24	0	2	8	3	10	58	170	11	0	0	4	2	3
NW_018744239.1:2269469-2269656	Cluster_100921	188	602	1.579	542	24	2	4	2	7	10	127	440	6	0	4	0	0	0
NW_018744239.1:2275012-2275195	Cluster_100922	184	336	0.881	4	24	0	1	0	5	4	60	259	7	0	0	0	0	0
NW_018744239.1:2275840-2276129	Cluster_100923	290	566	1.484	117	24	0	10	10	33	38	73	383	19	0	0	0	0	0
NW_018744239.1:2276870-2277672	Cluster_100924	803	1414	3.708	794	24	2	5	17	30	47	297	980	31	2	2	0	1	0
NW_018744239.1:2278141-2278487	Cluster_100925	347	3149	8.258	3141	24	5	20	10	58	105	651	2237	33	4	17	1	8	0
NW_018744239.1:2278995-2279460	Cluster_100926	466	1507	3.952	400	24	0	4	7	12	22	229	1219	11	1	0	0	0	2
NW_018744239.1:2279928-2280478	Cluster_100927	551	1097	2.877	517	24	0	3	6	25	27	232	754	18	2	9	21	0	0
NW_018744239.1:2281268-2282145	Cluster_100928	878	5026	13.181	2630	24	18	16	21	79	154	822	3788	105	19	0	4	0	0
NW_018744239.1:2292898-2292937	Cluster_100929	40	217	0.569	217	23	0	0	0	19	55	128	15	0	0	0	0	0	0
NW_018744239.1:2294479-2295232	Cluster_100930	754	1109	2.908	505	24	5	7	10	15	36	373	607	36	4	5	2	3	6
NW_018744239.1:2296225-2296751	Cluster_100931	527	337	0.884	175	24	2	0	3	4	6	56	264	2	0	0	0	0	0
NW_018744239.1:2297420-2297952	Cluster_100932	533	2490	6.53	2270	24	1	8	10	15	23	286	2112	29	2	4	0	0	0
NW_018744239.1:2305548-2305905	Cluster_100933	358	712	1.867	413	24	2	10	6	7	18	130	522	13	2	0	2	0	0
NW_018744239.1:2308917-2309410	Cluster_100934	494	430	1.128	278	24	0	0	5	7	6	50	360	0	0	0	2	0	0
NW_018744239.1:2326821-2326936	Cluster_100935	116	305	0.8	172	24	3	2	2	0	2	41	255	0	0	0	0	0	0
NW_018744239.1:2329749-2330537	Cluster_100936	789	2143	5.62	1904	24	4	12	24	33	35	338	1669	26	0	2	0	0	0
NW_018744239.1:2332355-2332535	Cluster_100937	181	191	0.501	47	24	0	0	0	3	3	31	152	2	0	0	0	0	0
NW_018744239.1:2333272-2333721	Cluster_100938	450	331	0.868	115	24	2	1	10	9	8	92	195	9	1	0	2	0	2
NW_018744239.1:2373972-2374039	Cluster_100939	68	214	0.561	129	23	0	0	0	4	0	138	71	1	0	0	0	0	0
NW_018744239.1:2412884-2413677	Cluster_100940	794	223	0.585	139	24	0	1	3	8	10	39	156	4	2	0	0	0	0
NW_018744239.1:2413868-2414203	Cluster_100941	336	610	1.6	411	24	0	0	1	7	15	110	465	12	0	0	0	0	0
NW_018744239.1:2415517-2415779	Cluster_100942	263	1807	4.739	1106	24	6	11	55	107	75	234	1279	36	2	0	0	0	2
NW_018744239.1:2416609-2416845	Cluster_100943	237	826	2.166	759	24	1	0	4	15	15	97	682	12	0	0	0	0	0
NW_018744239.1:2417625-2418069	Cluster_100944	445	571	1.497	283	24	1	7	17	20	21	111	389	5	0	0	0	0	0
NW_018744239.1:2430968-2431358	Cluster_100945	391	242	0.635	19	24	0	0	0	1	1	43	192	5	0	0	0	0	0
NW_018744239.1:2441066-2442115	Cluster_100946	1050	666	1.747	501	24	0	8	9	15	20	150	448	12	0	0	4	0	0
NW_018744239.1:2469877-2470541	Cluster_100947	665	198	0.519	92	24	2	0	1	10	3	40	139	3	0	0	0	0	0
NW_018744239.1:2473168-2473708	Cluster_100948	541	244	0.64	187	24	0	3	0	2	0	26	212	1	0	0	0	0	0
NW_018744239.1:2473811-2474019	Cluster_100949	209	339	0.889	305	24	0	0	2	4	12	38	281	2	0	0	0	0	0
NW_018744239.1:2474765-2475238	Cluster_100950	474	752	1.972	745	23	2	0	2	8	11	412	312	5	0	0	0	0	0
NW_018744239.1:2484659-2485123	Cluster_100951	465	447	1.172	51	24	0	1	5	6	3	38	393	1	0	0	0	0	0
NW_018744239.1:2487780-2488082	Cluster_100952	303	1079	2.83	30	24	0	8	3	26	38	122	868	13	0	0	1	0	0
NW_018744239.1:2489016-2489668	Cluster_100953	653	466	1.222	403	24	0	2	10	13	30	63	333	13	0	2	0	0	0
NW_018744239.1:2490514-2490660	Cluster_100954	147	230	0.603	230	24	0	0	0	1	2	17	208	2	0	0	0	0	0
NW_018744239.1:2491207-2491590	Cluster_100955	384	303	0.795	303	24	6	2	6	4	1	40	242	0	0	0	2	0	0
NW_018744239.1:2493585-2494119	Cluster_100956	535	11467	30.072	11039	24	17	19	31	50	112	692	10443	94	2	2	2	2	1
NW_018744239.1:2494371-2495074	Cluster_100957	704	1548	4.06	654	24	10	5	6	14	39	223	1228	21	0	2	0	0	0
NW_018744239.1:2495241-2495684	Cluster_100958	444	361	0.947	354	24	2	2	1	2	7	37	304	2	2	0	0	2	0
NW_018744239.1:2497291-2498159	Cluster_100959	869	613	1.608	344	24	6	3	3	22	26	81	469	3	0	0	0	0	0
NW_018744239.1:2498837-2499284	Cluster_100960	448	1803	4.728	1124	24	4	19	16	28	40	432	1225	34	4	0	0	1	0
NW_018744239.1:2500444-2500809	Cluster_100961	366	929	2.436	713	24	1	4	12	17	33	232	617	11	0	0	2	0	0
NW_018744239.1:2506340-2506731	Cluster_100962	392	13168	34.533	8059	24	18	62	79	213	327	2255	9959	229	14	3	3	2	4
NW_018744239.1:2507100-2507393	Cluster_100963	294	1381	3.622	375	24	3	0	6	25	53	187	1013	88	6	0	0	0	0
NW_018744239.1:2512858-2513183	Cluster_100964	326	3219	8.442	2525	24	7	19	22	75	141	737	2120	61	17	0	2	8	10
NW_018744239.1:2513273-2514399	Cluster_100965	1127	6180	16.207	4199	24	20	17	14	74	140	947	4823	120	9	9	6	1	0
NW_018744239.1:2517914-2518108	Cluster_100966	195	294	0.771	54	24	0	0	1	4	4	31	251	1	0	0	2	0	0
NW_018744239.1:2518430-2518869	Cluster_100967	440	1782	4.673	625	24	0	3	8	28	44	266	1358	62	5	3	0	5	0
NW_018744239.1:2518955-2520214	Cluster_100968	1260	1090	2.859	1029	24	3	10	9	27	47	227	738	26	1	0	0	0	2
NW_018744239.1:2520306-2521040	Cluster_100969	735	758	1.988	626	24	5	3	6	16	7	167	545	9	0	0	0	0	0
NW_018744239.1:2523204-2523720	Cluster_100970	517	1350	3.54	342	24	0	4	7	16	21	419	844	34	1	2	2	0	0
NW_018744239.1:2524309-2524694	Cluster_100971	386	2042	5.355	374	24	5	12	14	46	29	334	1578	18	1	4	0	1	0
NW_018744239.1:2532755-2532894	Cluster_100972	140	5935	15.565	5279	24	16	87	39	59	77	1018	4568	53	12	2	0	0	4
NW_018744239.1:2536759-2537275	Cluster_100973	517	5628	14.759	5119	24	13	36	46	75	100	927	4224	201	4	0	0	0	2
NW_018744239.1:2538088-2538218	Cluster_100974	131	815	2.137	796	24	4	2	8	26	10	237	487	32	6	2	0	1	0
NW_018744239.1:2541991-2542521	Cluster_100975	531	1231	3.228	658	24	3	5	4	28	40	287	841	18	4	1	0	0	0
NW_018744239.1:2543048-2543374	Cluster_100976	327	4847	12.711	2877	24	11	17	26	44	99	811	3742	73	6	8	10	0	0
NW_018744239.1:2544619-2545585	Cluster_100977	967	5064	13.28	3653	24	26	82	21	66	91	825	3854	72	8	7	4	3	5
NW_018744239.1:2547530-2549338	Cluster_100978	1809	1679	4.403	1193	24	2	14	7	29	52	297	1250	24	2	0	0	2	0
NW_018744239.1:2549416-2549729	Cluster_100979	314	240	0.629	73	24	0	2	2	11	16	46	159	2	2	0	0	0	0
NW_018744239.1:2549934-2550428	Cluster_100980	495	314	0.823	111	24	0	4	4	7	30	65	187	16	1	0	0	0	0
NW_018744239.1:2550681-2551257	Cluster_100981	577	1635	4.288	785	24	6	4	4	39	65	332	1122	48	7	4	4	0	0
NW_018744239.1:2551341-2552951	Cluster_100982	1611	2016	5.287	1617	24	9	10	16	49	56	382	1442	44	1	3	4	0	0
NW_018744239.1:2558949-2559522	Cluster_100983	574	4963	13.015	1307	24	9	20	29	116	137	1245	3315	73	12	4	0	3	0
NW_018744239.1:2560847-2561567	Cluster_100984	721	681	1.786	570	24	4	8	12	16	34	118	471	12	2	0	2	0	2
NW_018744239.1:2564585-2565062	Cluster_100985	478	2388	6.263	2342	24	6	15	25	29	44	340	1878	45	2	4	0	0	0
NW_018744239.1:2567105-2567325	Cluster_100986	221	254	0.666	231	24	0	5	2	3	13	69	158	4	0	0	0	0	0
NW_018744239.1:2568897-2569008	Cluster_100987	112	724	1.899	518	24	3	2	0	11	15	44	632	14	2	1	0	0	0
NW_018744239.1:2569088-2569403	Cluster_100988	316	975	2.557	805	24	3	3	42	41	16	161	690	12	3	1	3	0	0
NW_018744239.1:2569499-2570353	Cluster_100989	855	1216	3.189	834	24	4	4	5	25	54	231	866	19	1	0	5	2	0
NW_018744239.1:2583257-2583489	Cluster_100990	233	343	0.9	33	24	0	0	0	3	5	60	271	4	0	0	0	0	0
NW_018744239.1:2584251-2584540	Cluster_100991	290	373	0.978	235	24	0	0	2	4	1	77	282	2	3	0	2	0	0
NW_018744239.1:2590043-2590288	Cluster_100992	246	469	1.23	94	21	2	2	27	274	61	21	74	8	0	0	0	0	0
NW_018744239.1:2591390-2592197	Cluster_100993	808	807	2.116	769	24	2	2	0	58	27	114	584	14	2	4	0	0	0
NW_018744239.1:2598978-2599152	Cluster_100994	175	1516	3.976	420	24	0	19	18	18	28	419	986	13	0	11	0	4	0
NW_018744239.1:2599331-2599513	Cluster_100995	183	1912	5.014	1684	24	2	4	10	19	54	705	1083	34	1	0	0	0	0
NW_018744239.1:2599839-2600524	Cluster_100996	686	2448	6.42	1680	24	9	16	6	21	41	342	1985	19	4	4	0	1	0
NW_018744239.1:2606769-2607545	Cluster_100997	777	898	2.355	825	24	9	6	19	26	27	106	679	19	1	0	0	0	6
NW_018744239.1:2608862-2609274	Cluster_100998	413	453	1.188	239	24	2	3	4	8	8	111	304	9	0	4	0	0	0
NW_018744239.1:2609804-2610366	Cluster_100999	563	331	0.868	248	24	1	12	1	12	10	70	215	10	0	0	0	0	0
NW_018744239.1:2617378-2617601	Cluster_101000	224	266	0.698	53	23	1	0	3	5	9	130	108	8	0	0	2	0	0
NW_018744239.1:2618033-2618428	Cluster_101001	396	266	0.698	136	24	2	2	2	1	14	51	190	4	0	0	0	0	0
NW_018744239.1:2633764-2634223	Cluster_101002	460	235	0.616	128	24	1	1	0	0	14	33	181	5	0	0	0	0	0
NW_018744239.1:2634326-2634911	Cluster_101003	586	500	1.311	215	24	0	2	1	6	15	156	294	20	2	4	0	0	0
NW_018744239.1:2635351-2636708	Cluster_101004	1358	3675	9.638	2038	24	12	24	28	60	83	619	2771	68	9	1	0	0	0
NW_018744239.1:2644612-2645069	Cluster_101005	458	239	0.627	115	24	0	1	2	6	3	29	190	7	1	0	0	0	0
NW_018744239.1:2649235-2649464	Cluster_101006	230	255	0.669	179	24	0	0	0	6	8	35	197	9	0	0	0	0	0
NW_018744239.1:2655217-2655650	Cluster_101007	434	222	0.582	79	24	0	0	1	3	8	22	181	5	1	1	0	0	0
NW_018744239.1:2656808-2657218	Cluster_101008	411	303	0.795	212	24	2	0	5	3	11	56	217	7	0	0	0	0	2
NW_018744239.1:2661770-2662135	Cluster_101009	366	2192	5.749	1156	24	15	10	16	24	84	731	1187	76	13	5	6	15	10
NW_018744239.1:2698604-2698837	Cluster_101010	234	601	1.576	19	24	1	5	2	9	2	70	505	7	0	0	0	0	0
NW_018744239.1:2703589-2703894	Cluster_101011	306	287	0.753	64	24	0	0	0	5	3	79	197	2	0	1	0	0	0
NW_018744239.1:2704272-2705742	Cluster_101012	1471	427	1.12	311	24	0	2	2	4	12	159	230	15	2	0	0	0	1
NW_018744239.1:2706049-2707938	Cluster_101013	1890	3062	8.03	2697	24	5	13	26	42	78	408	2454	32	1	1	2	0	0
NW_018744239.1:2708027-2708848	Cluster_101014	822	2074	5.439	1240	24	4	5	8	19	40	336	1615	41	1	3	2	0	0
NW_018744239.1:2709819-2710612	Cluster_101015	794	6027	15.806	3115	24	0	5	6	25	29	218	5689	41	10	0	2	2	0
NW_018744239.1:2710751-2711393	Cluster_101016	643	638	1.673	395	24	0	4	5	15	12	101	490	11	0	0	0	0	0
NW_018744239.1:2712030-2712940	Cluster_101017	911	1163	3.05	776	24	5	4	11	19	43	200	849	20	4	4	3	1	0
NW_018744239.1:2733375-2733879	Cluster_101018	505	3844	10.081	2669	24	2	21	26	50	97	994	2528	98	13	7	2	3	3
NW_018744239.1:2735429-2735644	Cluster_101019	216	1688	4.427	1444	24	4	2	22	23	37	254	1298	44	2	0	0	2	0
NW_018744239.1:2735865-2736233	Cluster_101020	369	1640	4.301	1604	24	18	12	6	28	31	225	1306	14	0	0	0	0	0
NW_018744239.1:2736390-2736981	Cluster_101021	592	2731	7.162	2531	24	4	2	14	60	71	498	2040	40	2	0	0	0	0
NW_018744239.1:2737377-2737739	Cluster_101022	363	335	0.879	241	24	0	0	3	6	15	77	217	15	0	2	0	0	0
NW_018744239.1:2737833-2738090	Cluster_101023	258	814	2.135	719	24	2	22	5	7	40	223	501	10	0	4	0	0	0
NW_018744239.1:2738946-2739230	Cluster_101024	285	325	0.852	71	24	0	0	4	7	9	23	274	6	2	0	0	0	0
NW_018744239.1:2746755-2747313	Cluster_101025	559	1006	2.638	250	24	0	7	5	10	19	143	796	16	7	2	0	1	0
NW_018744239.1:2747550-2748043	Cluster_101026	494	734	1.925	57	24	0	1	2	13	18	58	632	10	0	0	0	0	0
NW_018744239.1:2749175-2750275	Cluster_101027	1101	1693	4.44	1293	24	7	5	16	40	26	328	1241	28	0	2	0	0	0
NW_018744239.1:2762507-2762806	Cluster_101028	300	624	1.636	498	24	2	5	3	2	10	120	468	14	0	0	0	0	0
NW_018744239.1:2766873-2767063	Cluster_101029	191	281	0.737	219	24	0	1	1	2	9	91	168	7	2	0	0	0	0
NW_018744239.1:2767617-2767715	Cluster_101030	99	415	1.088	415	24	2	0	0	0	13	108	288	4	0	0	0	0	0
NW_018744239.1:2767795-2767872	Cluster_101031	78	326	0.855	90	24	1	0	0	4	1	42	277	1	0	0	0	0	0
NW_018744239.1:2770451-2770954	Cluster_101032	504	1410	3.698	691	24	5	11	13	33	50	193	1059	46	0	0	0	0	0
NW_018744239.1:2771126-2771276	Cluster_101033	151	1407	3.69	711	24	2	6	2	11	16	242	1072	38	4	12	0	0	2
NW_018744239.1:2791906-2792108	Cluster_101034	203	1170	3.068	1167	24	12	5	10	9	27	254	848	3	2	0	0	0	0
NW_018744239.1:2799408-2799971	Cluster_101035	564	1846	4.841	1466	24	15	6	8	31	66	488	1178	42	8	2	0	2	0
NW_018744239.1:2800562-2800825	Cluster_101036	264	1354	3.551	1352	24	7	24	67	35	76	153	962	28	2	0	0	0	0
NW_018744239.1:2800903-2801525	Cluster_101037	623	747	1.959	438	24	6	3	3	5	13	101	585	23	2	0	2	0	4
NW_018744239.1:2801785-2802231	Cluster_101038	447	520	1.364	473	24	2	1	0	0	13	107	388	9	0	0	0	0	0
NW_018744239.1:2806158-2806667	Cluster_101039	510	1106	2.9	365	24	2	3	7	19	15	154	876	28	0	0	0	2	0
NW_018744239.1:2811561-2812294	Cluster_101040	734	4393	11.521	2316	24	18	18	22	46	102	901	3216	53	9	6	0	2	0
NW_018744239.1:2825775-2827078	Cluster_101041	1304	5746	15.069	3322	24	12	34	73	139	203	1222	3890	137	5	10	5	10	6
NW_018744239.1:2827597-2827940	Cluster_101042	344	3738	9.803	3238	24	16	29	34	77	125	694	2712	48	3	0	0	0	0
NW_018744239.1:2828462-2829467	Cluster_101043	1006	1712	4.49	1199	24	3	19	14	26	36	210	1336	49	2	2	6	6	3
NW_018744239.1:2830091-2830311	Cluster_101044	221	221	0.58	199	24	0	0	4	2	0	27	177	9	2	0	0	0	0
NW_018744239.1:2830480-2831173	Cluster_101045	694	208	0.545	203	24	0	0	0	6	6	33	153	2	4	2	0	2	0
NW_018744239.1:2832062-2833211	Cluster_101046	1150	2109	5.531	1716	24	13	16	34	77	171	523	1240	31	0	0	0	4	0
NW_018744239.1:2833931-2834106	Cluster_101047	176	309	0.81	264	24	1	2	2	12	20	40	227	5	0	0	0	0	0
NW_018744239.1:2834926-2835541	Cluster_101048	616	693	1.817	423	24	2	1	2	7	11	75	585	10	0	0	0	0	0
NW_018744239.1:2835877-2836176	Cluster_101049	300	503	1.319	263	24	0	0	11	4	32	96	349	10	0	0	0	0	1
NW_018744239.1:2849437-2850698	Cluster_101050	1262	1317	3.454	398	24	4	14	5	27	27	229	991	15	2	0	1	1	1
NW_018744239.1:2850857-2851759	Cluster_101051	903	1421	3.727	1324	24	14	1	18	14	49	363	931	27	4	0	0	0	0
NW_018744239.1:2855326-2856344	Cluster_101052	1019	2235	5.861	576	24	7	19	10	51	49	319	1736	38	0	0	2	2	2
NW_018744239.1:2861330-2862589	Cluster_101053	1260	1824	4.783	1390	24	10	19	6	67	45	325	1272	70	8	0	2	0	0
NW_018744239.1:2864865-2865156	Cluster_101054	292	346	0.907	193	24	7	4	0	7	7	77	240	3	0	1	0	0	0
NW_018744239.1:2865258-2865832	Cluster_101055	575	424	1.112	311	24	3	5	6	17	12	85	283	13	0	0	0	0	0
NW_018744239.1:2865936-2866164	Cluster_101056	229	529	1.387	83	24	0	0	0	0	45	121	355	8	0	0	0	0	0
NW_018744239.1:2868017-2868354	Cluster_101057	338	879	2.305	234	24	2	1	5	21	6	202	619	15	6	0	2	0	0
NW_018744239.1:2869465-2870512	Cluster_101058	1048	4349	11.405	3706	24	19	18	7	37	69	394	3735	68	1	0	1	0	0
NW_018744239.1:2871285-2872307	Cluster_101059	1023	2399	6.291	2011	24	1	2	18	55	141	330	1785	54	9	0	0	2	2
NW_018744239.1:2872577-2872829	Cluster_101060	253	3309	8.678	3309	24	0	2	11	29	52	903	2272	34	0	2	0	2	2
NW_018744239.1:2877465-2878979	Cluster_101061	1515	1405	3.685	1260	24	2	8	12	31	26	535	760	26	3	0	2	0	0
NW_018744239.1:2879273-2879706	Cluster_101062	434	198	0.519	139	24	0	0	0	0	2	28	147	21	0	0	0	0	0
NW_018744239.1:2880282-2880548	Cluster_101063	267	2114	5.544	1258	24	5	12	42	40	53	451	1475	36	0	0	0	0	0
NW_018744239.1:2881357-2882012	Cluster_101064	656	488	1.28	261	24	0	1	1	2	11	56	413	4	0	0	0	0	0
NW_018744239.1:2882099-2882319	Cluster_101065	221	712	1.867	707	24	0	1	3	22	14	164	503	3	0	0	2	0	0
NW_018744239.1:2883000-2883247	Cluster_101066	248	267	0.7	141	24	0	0	2	5	6	30	219	4	0	0	0	0	1
NW_018744239.1:2883332-2883924	Cluster_101067	593	898	2.355	739	24	0	0	1	31	23	207	615	21	0	0	0	0	0
NW_018744239.1:2884763-2884983	Cluster_101068	221	586	1.537	579	24	1	1	8	28	32	133	375	6	2	0	0	0	0
NW_018744239.1:2886077-2886604	Cluster_101069	528	1389	3.643	741	24	3	7	5	24	49	346	923	22	5	3	0	2	0
NW_018744239.1:2886680-2887029	Cluster_101070	350	712	1.867	606	24	0	6	7	7	8	124	521	39	0	0	0	0	0
NW_018744239.1:2887404-2887641	Cluster_101071	238	1262	3.31	808	24	4	11	17	23	37	341	784	38	6	1	0	0	0
NW_018744239.1:2889354-2890239	Cluster_101072	886	357	0.936	261	24	3	1	5	9	8	68	253	10	0	0	0	0	0
NW_018744239.1:2891490-2891812	Cluster_101073	323	610	1.6	530	24	7	0	11	12	12	164	399	3	0	2	0	0	0
NW_018744239.1:2892935-2893144	Cluster_101074	210	373	0.978	373	24	0	2	6	10	8	81	252	12	2	0	0	0	0
NW_018744239.1:2893769-2894122	Cluster_101075	354	467	1.225	130	24	3	0	3	16	3	35	403	4	0	0	0	0	0
NW_018744239.1:2898880-2899533	Cluster_101076	654	5535	14.516	4271	24	2	4	20	32	70	685	4677	37	6	0	0	0	2
NW_018744239.1:2903149-2903299	Cluster_101077	151	209	0.548	74	24	0	2	2	0	1	19	183	2	0	0	0	0	0
NW_018744239.1:2906479-2906641	Cluster_101078	163	1260	3.304	1154	24	2	11	10	32	21	183	983	16	2	0	0	0	0
NW_018744239.1:2907668-2908201	Cluster_101079	534	1613	4.23	1383	24	3	2	6	25	18	249	1301	5	2	2	0	0	0
NW_018744239.1:2913847-2914136	Cluster_101080	290	608	1.594	601	24	10	5	2	7	17	136	413	6	0	0	6	0	6
NW_018744239.1:2914808-2914934	Cluster_101081	127	345	0.905	337	24	1	2	2	7	5	85	224	19	0	0	0	0	0
NW_018744239.1:2917219-2917359	Cluster_101082	141	1307	3.428	1307	24	0	0	4	17	5	23	1256	2	0	0	0	0	0
NW_018744239.1:2919090-2919746	Cluster_101083	657	1578	4.138	211	24	4	9	3	49	31	67	1375	20	4	2	6	6	2
NW_018744239.1:2919846-2920111	Cluster_101084	266	1025	2.688	1016	24	8	8	0	6	2	110	889	2	0	0	0	0	0
NW_018744239.1:2922221-2922527	Cluster_101085	307	342	0.897	232	24	0	2	2	7	25	102	187	6	2	0	0	2	7
NW_018744239.1:2923929-2924632	Cluster_101086	704	6618	17.356	3803	24	6	18	40	128	141	776	5247	234	7	2	5	3	11
NW_018744239.1:2924763-2924868	Cluster_101087	106	236	0.619	236	24	0	2	2	5	9	72	146	0	0	0	0	0	0
NW_018744239.1:2925809-2926336	Cluster_101088	528	192	0.504	190	24	0	0	0	6	12	28	140	6	0	0	0	0	0
NW_018744239.1:2927428-2927662	Cluster_101089	235	381	0.999	363	24	0	0	3	10	2	64	299	1	2	0	0	0	0
NW_018744239.1:2927923-2928175	Cluster_101090	253	265	0.695	229	24	0	2	0	2	3	33	221	4	0	0	0	0	0
NW_018744239.1:2928762-2929118	Cluster_101091	357	783	2.053	609	24	6	2	3	22	12	266	459	9	0	0	0	0	4
NW_018744239.1:2929571-2929928	Cluster_101092	358	1549	4.062	1522	24	0	4	20	24	62	426	959	35	6	4	0	0	9
NW_018744239.1:2930835-2931168	Cluster_101093	334	915	2.4	907	24	0	0	8	3	18	110	755	15	0	0	4	2	0
NW_018744239.1:2936447-2936797	Cluster_101094	351	895	2.347	824	24	0	4	5	8	24	338	498	18	0	0	0	0	0
NW_018744239.1:2937000-2937394	Cluster_101095	395	1335	3.501	1323	24	7	12	15	20	38	272	937	26	4	4	0	0	0
NW_018744239.1:2939923-2940263	Cluster_101096	341	3573	9.37	3408	24	8	17	23	53	184	1215	1981	58	6	8	4	14	2
NW_018744239.1:2940600-2941359	Cluster_101097	760	1838	4.82	852	24	8	5	26	22	76	516	1133	40	2	4	1	5	0
NW_018744239.1:2942383-2942779	Cluster_101098	397	658	1.726	321	24	5	3	1	7	13	128	483	15	1	1	1	0	0
NW_018744239.1:2943463-2944423	Cluster_101099	961	920	2.413	594	24	1	3	11	6	17	134	737	9	2	0	0	0	0
NW_018744239.1:2944821-2945055	Cluster_101100	235	717	1.88	373	24	0	9	11	14	14	137	527	4	1	0	0	0	0
NW_018744239.1:2948770-2949054	Cluster_101101	285	234	0.614	75	24	0	0	1	3	4	27	192	7	0	0	0	0	0
NW_018744239.1:2949255-2949790	Cluster_101102	536	749	1.964	476	24	2	0	5	25	12	67	620	17	1	0	0	0	0
NW_018744239.1:2949886-2950833	Cluster_101103	948	1367	3.585	1073	24	6	6	12	81	58	303	885	16	0	0	0	0	0
NW_018744239.1:2951274-2952148	Cluster_101104	875	1373	3.601	1261	24	11	8	22	12	64	255	973	24	0	0	2	2	0
NW_018744239.1:2958959-2959638	Cluster_101105	680	437	1.146	298	24	0	0	10	6	13	79	324	5	0	0	0	0	0
NW_018744239.1:2963309-2964230	Cluster_101106	922	267	0.7	193	24	0	0	8	5	10	56	178	4	0	0	0	2	4
NW_018744239.1:2968438-2969452	Cluster_101107	1015	761	1.996	251	24	0	1	3	18	23	106	593	13	3	1	0	0	0
NW_018744239.1:2975319-2975481	Cluster_101108	163	1068	2.801	960	24	0	6	2	14	24	159	811	48	0	0	0	4	0
NW_018744239.1:2982962-2983412	Cluster_101109	451	1362	3.572	336	24	3	7	3	18	21	185	1090	27	7	1	0	0	0
NW_018744239.1:3042563-3042872	Cluster_101110	310	1308	3.43	1021	24	5	12	8	34	37	278	911	17	2	0	0	2	2
NW_018744239.1:3043705-3043981	Cluster_101111	277	224	0.587	54	24	0	0	0	2	6	22	194	0	0	0	0	0	0
NW_018744239.1:3047301-3048050	Cluster_101112	750	1167	3.06	801	24	0	9	4	27	39	203	859	22	0	2	2	0	0
NW_018744239.1:3060286-3061267	Cluster_101113	982	2891	7.582	1685	24	5	14	21	47	69	733	1965	30	3	2	0	0	2
NW_018744239.1:3065081-3065275	Cluster_101114	195	431	1.13	224	24	2	0	2	4	13	92	301	12	1	1	0	0	3
NW_018744239.1:3065392-3065924	Cluster_101115	533	466	1.222	47	24	0	0	4	0	4	38	408	0	0	0	6	0	6
NW_018744239.1:3098170-3098518	Cluster_101116	349	2703	7.089	2528	24	0	3	8	10	25	154	2474	29	0	0	0	0	0
NW_018744239.1:3110062-3110232	Cluster_101117	171	607	1.592	479	24	0	1	4	1	8	93	500	0	0	0	0	0	0
NW_018744239.1:3118099-3118408	Cluster_101118	310	1562	4.096	1139	24	4	5	6	41	28	230	1221	27	0	0	0	0	0
NW_018744239.1:3118514-3118769	Cluster_101119	256	758	1.988	756	24	2	5	12	24	7	119	569	20	0	0	0	0	0
NW_018744239.1:3120017-3121006	Cluster_101120	990	1234	3.236	839	24	1	6	14	12	22	258	882	28	7	0	2	0	2
NW_018744239.1:3121361-3121672	Cluster_101121	312	1844	4.836	1633	24	4	4	17	24	55	380	1292	59	7	0	0	0	2
NW_018744239.1:3131099-3132509	Cluster_101122	1411	7641	20.039	4954	24	9	25	90	118	159	1832	5248	144	12	2	2	0	0
NW_018744239.1:3132601-3132750	Cluster_101123	150	215	0.564	202	24	0	2	2	1	4	30	174	0	2	0	0	0	0
NW_018744239.1:3132864-3133231	Cluster_101124	368	1192	3.126	1119	24	2	7	6	20	18	144	968	20	0	7	0	0	0
NW_018744239.1:3133364-3134172	Cluster_101125	809	2306	6.047	930	24	3	6	17	49	61	474	1605	74	4	5	0	4	4
NW_018744239.1:3146340-3148648	Cluster_101126	2309	6608	17.33	4947	24	15	41	75	130	197	1172	4818	129	10	7	4	5	5
NW_018744239.1:3149416-3150603	Cluster_101127	1188	10044	26.34	9014	24	26	85	52	127	215	1717	7702	96	10	0	10	1	3
NW_018744239.1:3161757-3162004	Cluster_101128	248	395	1.036	395	24	0	0	8	7	2	75	292	9	0	2	0	0	0
NW_018744239.1:3163259-3163435	Cluster_101129	177	1614	4.233	1607	24	5	6	11	41	31	269	1204	41	6	0	0	0	0
NW_018744239.1:3164868-3165614	Cluster_101130	747	1722	4.516	1350	24	7	15	10	37	89	395	1123	38	0	3	4	1	0
NW_018744239.1:3168952-3169201	Cluster_101131	250	915	2.4	897	24	2	4	13	39	38	154	639	22	2	0	2	0	0
NW_018744239.1:3172334-3172563	Cluster_101132	230	6904	18.106	6383	24	2	14	15	29	42	646	6057	95	2	2	0	0	0
NW_018744239.1:3172919-3173243	Cluster_101133	325	3704	9.714	1232	24	7	20	9	32	55	562	2980	31	1	5	0	0	2
NW_018744239.1:3173330-3174055	Cluster_101134	726	2038	5.345	1668	24	6	3	15	19	50	197	1712	30	0	0	0	6	0
NW_018744239.1:3184504-3185361	Cluster_101135	858	3548	9.305	2793	24	15	27	21	76	67	752	2522	58	2	2	6	0	0
NW_018744239.1:3185483-3186041	Cluster_101136	559	2635	6.91	2589	24	8	6	10	54	22	287	2196	48	2	0	2	0	0
NW_018744239.1:3188970-3189455	Cluster_101137	486	240	0.629	126	24	4	10	0	6	7	43	161	5	4	0	0	0	0
NW_018744239.1:3191433-3191707	Cluster_101138	275	2751	7.215	695	24	7	8	4	23	48	363	2267	26	3	0	2	0	0
NW_018744239.1:3204054-3205064	Cluster_101139	1011	215	0.564	188	24	0	0	0	9	1	27	170	8	0	0	0	0	0
NW_018744239.1:3205376-3205990	Cluster_101140	615	5600	14.686	562	24	6	18	22	106	142	1123	4126	52	2	3	0	0	0
NW_018744239.1:3206998-3207168	Cluster_101141	171	2070	5.429	1136	24	3	6	13	26	36	269	1684	30	3	0	0	0	0
NW_018744239.1:3207243-3207793	Cluster_101142	551	753	1.975	482	24	3	20	11	14	15	160	519	11	0	0	0	0	0
NW_018744239.1:3211890-3212219	Cluster_101143	330	856	2.245	811	24	2	2	2	15	59	200	560	6	9	0	1	0	0
NW_018744239.1:3218482-3218842	Cluster_101144	361	3215	8.431	1809	24	16	7	38	77	82	646	2270	58	7	7	0	4	3
NW_018744239.1:3219366-3219603	Cluster_101145	238	1341	3.517	891	24	16	2	2	25	24	279	965	24	4	0	0	0	0
NW_018744239.1:3220696-3220933	Cluster_101146	238	447	1.172	108	24	1	6	9	8	9	147	259	4	0	0	0	4	0
NW_018744239.1:3223720-3224372	Cluster_101147	653	310	0.813	99	24	2	2	6	1	8	112	176	3	0	0	0	0	0
NW_018744239.1:3233518-3233847	Cluster_101148	330	219	0.574	117	24	1	2	0	7	4	76	117	6	4	0	0	0	2
NW_018744239.1:3233969-3234561	Cluster_101149	593	788	2.067	474	24	3	2	9	10	23	203	535	1	2	0	0	0	0
NW_018744239.1:3235258-3235666	Cluster_101150	409	317	0.831	46	24	0	0	7	4	12	46	239	8	0	0	0	0	1
NW_018744239.1:3238740-3238987	Cluster_101151	248	1027	2.693	382	24	0	20	6	9	16	120	844	12	0	0	0	0	0
NW_018744239.1:3241688-3241831	Cluster_101152	144	291	0.763	216	24	0	8	0	0	3	32	227	21	0	0	0	0	0
NW_018744239.1:3242928-3243325	Cluster_101153	398	1386	3.635	1136	24	2	11	15	23	39	329	924	41	2	0	0	0	0
NW_018744239.1:3244162-3244393	Cluster_101154	232	506	1.327	110	24	0	2	3	12	17	97	359	16	0	0	0	0	0
NW_018744239.1:3244797-3245059	Cluster_101155	263	1191	3.123	466	24	5	6	4	9	9	137	973	42	2	2	0	2	0
NW_018744239.1:3245784-3246191	Cluster_101156	408	2428	6.367	2238	24	10	19	31	34	72	298	1909	51	2	0	0	0	2
NW_018744239.1:3246281-3246677	Cluster_101157	397	352	0.923	113	24	0	2	0	3	4	47	291	4	1	0	0	0	0
NW_018744239.1:3247652-3247813	Cluster_101158	162	643	1.686	169	24	0	1	0	9	6	60	554	13	0	0	0	0	0
NW_018744239.1:3256091-3256345	Cluster_101159	255	1310	3.435	435	24	2	14	17	412	180	113	554	15	0	0	0	3	0
NW_018744239.1:3257188-3257684	Cluster_101160	497	1445	3.79	750	24	4	7	14	48	49	198	1089	34	2	0	0	0	0
NW_018744239.1:3258335-3258866	Cluster_101161	532	309	0.81	85	24	0	2	0	7	11	62	224	3	0	0	0	0	0
NW_018744239.1:3259247-3259678	Cluster_101162	432	261	0.684	111	24	0	1	0	9	4	30	210	1	2	2	2	0	0
NW_018744239.1:3261258-3261753	Cluster_101163	496	1816	4.762	1458	24	0	7	0	30	32	382	1346	17	2	0	0	0	0
NW_018744239.1:3262249-3262575	Cluster_101164	327	485	1.272	279	24	0	2	3	8	10	95	328	38	1	0	0	0	0
NW_018744239.1:3262857-3263406	Cluster_101165	550	5634	14.775	2732	24	16	39	27	60	143	1357	3937	42	10	0	1	1	1
NW_018744239.1:3264936-3265804	Cluster_101166	869	378	0.991	218	24	0	0	2	9	16	30	314	7	0	0	0	0	0
NW_018744239.1:3290121-3290556	Cluster_101167	436	376	0.986	341	24	0	4	0	7	2	104	250	4	5	0	0	0	0
NW_018744239.1:3290935-3291589	Cluster_101168	655	3668	9.619	2911	24	8	17	26	30	60	852	2647	28	0	0	0	0	0
NW_018744239.1:3291710-3292282	Cluster_101169	573	254	0.666	217	24	7	7	8	2	6	65	153	6	0	0	0	0	0
NW_018744239.1:3293954-3294199	Cluster_101170	246	735	1.928	344	24	8	6	9	15	28	151	457	57	1	0	0	3	0
NW_018744239.1:3294496-3294784	Cluster_101171	289	200	0.525	84	24	0	0	1	7	2	23	164	2	1	0	0	0	0
NW_018744239.1:3294923-3295468	Cluster_101172	546	255	0.669	165	24	2	2	2	10	7	25	204	1	2	0	0	0	0
NW_018744239.1:3300245-3300497	Cluster_101173	253	195	0.511	76	24	0	0	5	20	7	46	117	0	0	0	0	0	0
NW_018744239.1:3304230-3304364	Cluster_101174	135	838	2.198	744	24	9	11	9	9	6	89	704	1	0	0	0	0	0
NW_018744239.1:3305283-3305403	Cluster_101175	121	597	1.566	396	24	0	0	1	14	7	23	550	2	0	0	0	0	0
NW_018744239.1:3308426-3308715	Cluster_101176	290	411	1.078	383	23	0	0	1	0	7	219	169	15	0	0	0	0	0
NW_018744239.1:3325251-3326010	Cluster_101177	760	1088	2.853	991	24	6	8	13	20	30	180	804	17	2	4	0	4	0
NW_018744239.1:3326435-3326925	Cluster_101178	491	474	1.243	362	24	0	6	0	0	11	50	399	8	0	0	0	0	0
NW_018744239.1:3327031-3328131	Cluster_101179	1101	1039	2.725	387	24	2	6	6	21	17	87	887	12	0	0	0	0	1
NW_018744239.1:3330055-3330239	Cluster_101180	185	316	0.829	307	24	0	0	0	2	6	28	271	7	0	0	2	0	0
NW_018744239.1:3333794-3334263	Cluster_101181	470	1866	4.894	1135	24	9	19	12	85	51	225	1423	35	3	0	2	2	0
NW_018744239.1:3350093-3350396	Cluster_101182	304	569	1.492	490	24	6	2	1	8	3	72	474	2	1	0	0	0	0
NW_018744239.1:3350810-3351006	Cluster_101183	197	1662	4.359	1582	24	2	11	14	29	61	418	1054	70	3	0	0	0	0
NW_018744239.1:3351332-3351613	Cluster_101184	282	3496	9.168	3447	24	13	19	25	56	68	565	2673	71	2	0	2	2	0
NW_018744239.1:3351824-3352083	Cluster_101185	260	1033	2.709	1033	24	4	2	11	7	28	118	845	14	4	0	0	0	0
NW_018744239.1:3358261-3358676	Cluster_101186	416	5152	13.511	3099	24	3	13	29	81	84	479	4388	62	7	2	0	4	0
NW_018744239.1:3358758-3359044	Cluster_101187	287	193	0.506	190	24	4	0	2	6	0	33	146	2	0	0	0	0	0
NW_018744239.1:3364596-3364773	Cluster_101188	178	258	0.677	210	24	0	6	4	6	10	51	179	2	0	0	0	0	0
NW_018744239.1:3364874-3365490	Cluster_101189	617	223	0.585	44	24	0	5	4	1	2	31	141	38	1	0	0	0	0
NW_018744239.1:3365629-3365772	Cluster_101190	144	219	0.574	167	24	0	0	2	2	5	74	132	4	0	0	0	0	0
NW_018744239.1:3366686-3367562	Cluster_101191	877	283	0.742	139	24	0	4	6	14	4	55	193	5	0	0	0	2	0
NW_018744239.1:3370319-3370681	Cluster_101192	363	252	0.661	59	24	1	0	1	0	6	37	198	6	2	0	1	0	0
NW_018744239.1:3371700-3372572	Cluster_101193	873	316	0.829	147	24	4	0	0	8	12	39	237	4	2	0	10	0	0
NW_018744239.1:3376223-3376681	Cluster_101194	459	444	1.164	161	24	2	2	5	2	3	51	367	11	1	0	0	0	0
NW_018744239.1:3384272-3384690	Cluster_101195	419	321	0.842	107	24	1	1	1	5	13	63	234	3	0	0	0	0	0
NW_018744239.1:3384994-3385238	Cluster_101196	245	2339	6.134	2112	24	4	9	21	35	22	266	1922	46	8	0	0	4	2
NW_018744239.1:3390585-3390828	Cluster_101197	244	927	2.431	399	24	3	6	11	7	59	300	418	117	6	0	0	0	0
NW_018744239.1:3390958-3391544	Cluster_101198	587	5348	14.025	4905	24	7	10	34	110	147	863	4068	79	9	3	4	8	6
NW_018744239.1:3396167-3396809	Cluster_101199	643	600	1.574	566	24	4	1	10	11	14	113	432	9	0	2	2	0	2
NW_018744239.1:3396888-3397070	Cluster_101200	183	888	2.329	203	24	0	1	3	6	16	131	699	32	0	0	0	0	0
NW_018744239.1:3399655-3400068	Cluster_101201	414	2894	7.59	806	24	6	19	4	42	65	364	2346	31	9	2	2	2	2
NW_018744239.1:3400267-3400627	Cluster_101202	361	1688	4.427	1139	24	0	12	13	17	21	201	1405	17	0	2	0	0	0
NW_018744239.1:3402897-3403471	Cluster_101203	575	686	1.799	678	24	2	0	1	10	6	89	575	3	0	0	0	0	0
NW_018744239.1:3404044-3404100	Cluster_101204	57	3099	8.127	2915	24	7	44	28	44	44	195	2687	44	2	4	0	0	0
NW_018744239.1:3404566-3405842	Cluster_101205	1277	251	0.658	195	21	5	13	8	118	26	16	21	16	4	4	13	4	3
NW_018744239.1:3407488-3407533	Cluster_101206	46	730	1.914	587	21	0	3	27	467	141	35	55	2	0	0	0	0	0
NW_018744239.1:3409122-3409165	Cluster_101207	44	237	0.622	231	21	2	10	12	163	34	4	6	4	0	0	0	2	0
NW_018744239.1:3409247-3409356	Cluster_101208	110	478	1.254	478	21	0	1	8	362	77	6	24	0	0	0	0	0	0
NW_018744239.1:3412634-3413229	Cluster_101209	596	451	1.183	88	24	0	0	0	4	4	43	398	2	0	0	0	0	0
NW_018744239.1:3422751-3423453	Cluster_101210	703	3217	8.437	2775	24	11	10	26	47	78	546	2437	49	6	2	3	2	0
NW_018744239.1:3423798-3423947	Cluster_101211	150	692	1.815	670	24	0	7	4	19	5	196	438	21	0	2	0	0	0
NW_018744239.1:3424177-3424751	Cluster_101212	575	1252	3.283	593	24	5	5	4	16	25	399	774	12	5	4	3	0	0
NW_018744239.1:3425082-3425894	Cluster_101213	813	351	0.92	149	24	0	0	4	1	2	68	268	6	0	2	0	0	0
NW_018744239.1:3426095-3426725	Cluster_101214	631	861	2.258	738	24	0	6	11	12	20	146	647	15	0	0	2	2	0
NW_018744239.1:3434521-3434922	Cluster_101215	402	805	2.111	205	24	0	0	4	12	11	94	667	14	1	0	2	0	0
NW_018744239.1:3435067-3435690	Cluster_101216	624	237	0.622	79	24	0	0	0	1	6	33	190	6	0	0	0	0	1
NW_018744239.1:3461289-3461991	Cluster_101217	703	1354	3.551	747	24	0	7	9	25	63	299	854	71	11	7	6	2	0
NW_018744239.1:3462108-3462569	Cluster_101218	462	224	0.587	35	24	0	2	3	3	4	54	156	2	0	0	0	0	0
NW_018744239.1:3463142-3463565	Cluster_101219	424	1447	3.795	950	24	9	13	18	39	47	277	1010	32	0	2	0	0	0
NW_018744239.1:3464192-3464771	Cluster_101220	580	872	2.287	513	24	6	2	4	13	41	216	559	26	1	0	1	3	0
NW_018744239.1:3465327-3466154	Cluster_101221	828	368	0.965	286	24	1	0	3	6	4	83	256	11	2	0	0	0	2
NW_018744239.1:3466739-3467348	Cluster_101222	610	1147	3.008	768	24	1	5	10	14	16	255	821	19	2	4	0	0	0
NW_018744239.1:3467477-3467564	Cluster_101223	88	667	1.749	394	24	0	3	2	3	5	90	559	5	0	0	0	0	0
NW_018744239.1:3467686-3468274	Cluster_101224	589	1478	3.876	831	24	2	1	17	58	42	354	931	51	8	8	3	0	3
NW_018744239.1:3475815-3476300	Cluster_101225	486	13765	36.099	12750	24	25	59	134	453	750	1038	11138	119	9	34	2	0	4
NW_018744239.1:3476375-3476863	Cluster_101226	489	744	1.951	247	24	0	3	8	16	18	157	516	25	1	0	0	0	0
NW_018744239.1:3477098-3477635	Cluster_101227	538	295	0.774	102	24	1	1	2	13	6	63	198	11	0	0	0	0	0
NW_018744239.1:3509938-3510621	Cluster_101228	684	673	1.765	577	24	0	0	7	9	5	103	544	5	0	0	0	0	0
NW_018744239.1:3510703-3510996	Cluster_101229	294	218	0.572	89	24	1	1	2	0	8	11	188	7	0	0	0	0	0
NW_018744239.1:3511865-3512824	Cluster_101230	960	990	2.596	490	24	0	6	4	9	12	120	823	14	0	0	2	0	0
NW_018744239.1:3512903-3513173	Cluster_101231	271	793	2.08	610	24	5	1	8	9	6	120	622	19	0	2	1	0	0
NW_018744239.1:3524481-3525142	Cluster_101232	662	425	1.115	223	24	3	1	0	21	16	101	276	7	0	0	0	0	0
NW_018744239.1:3525933-3525999	Cluster_101233	67	243	0.637	52	23	0	0	0	7	7	112	112	5	0	0	0	0	0
NW_018744239.1:3526085-3526500	Cluster_101234	416	347	0.91	88	24	0	2	4	12	8	54	266	1	0	0	0	0	0
NW_018744239.1:3527429-3527721	Cluster_101235	293	253	0.663	47	24	0	5	3	6	8	22	202	7	0	0	0	0	0
NW_018744239.1:3530590-3531042	Cluster_101236	453	562	1.474	292	24	0	3	7	11	30	136	361	7	5	2	0	0	0
NW_018744239.1:3531357-3531465	Cluster_101237	109	262	0.687	108	24	2	2	0	5	9	35	204	1	4	0	0	0	0
NW_018744239.1:3532895-3533221	Cluster_101238	327	1815	4.76	646	24	6	6	5	40	43	285	1398	24	7	1	0	0	0
NW_018744239.1:3534695-3535432	Cluster_101239	738	590	1.547	397	24	1	0	6	15	27	97	429	7	8	0	0	0	0
NW_018744239.1:3535969-3536219	Cluster_101240	251	283	0.742	197	24	0	2	4	4	5	31	229	7	1	0	0	0	0
NW_018744239.1:3546661-3547239	Cluster_101241	579	214	0.561	42	24	0	0	1	3	11	26	169	3	0	1	0	0	0
NW_018744239.1:3557883-3558269	Cluster_101242	387	837	2.195	593	24	3	4	0	11	18	205	585	10	0	0	1	0	0
NW_018744239.1:3558403-3558573	Cluster_101243	171	260	0.682	258	24	0	2	4	4	5	58	179	8	0	0	0	0	0
NW_018744239.1:3559072-3559245	Cluster_101244	174	1120	2.937	1118	24	0	4	6	18	24	243	807	16	2	0	0	0	0
NW_018744239.1:3561412-3561913	Cluster_101245	502	335	0.879	331	24	2	0	9	11	6	65	230	10	2	0	0	0	0
NW_018744239.1:3577005-3577268	Cluster_101246	264	3658	9.593	3652	24	11	3	3	43	28	439	3053	78	0	0	0	0	0
NW_018744239.1:3578654-3579137	Cluster_101247	484	306	0.802	180	24	1	3	0	7	6	49	236	4	0	0	0	0	0
NW_018744239.1:3588132-3588561	Cluster_101248	430	897	2.352	89	24	0	4	0	2	12	225	647	7	0	0	0	0	0
NW_018744239.1:3596291-3596432	Cluster_101249	142	308	0.808	10	24	8	4	1	15	6	43	227	4	0	0	0	0	0
NW_018744239.1:3596708-3597081	Cluster_101250	374	515	1.351	78	24	1	1	0	24	20	81	380	7	0	0	1	0	0
NW_018744239.1:3597204-3597629	Cluster_101251	426	1132	2.969	446	24	1	0	0	8	28	261	817	14	0	1	0	2	0
NW_018744239.1:3599354-3599688	Cluster_101252	335	681	1.786	679	24	0	2	4	22	25	111	505	12	0	0	0	0	0
NW_018744239.1:3600045-3600277	Cluster_101253	233	427	1.12	418	24	2	0	4	5	9	136	265	6	0	0	0	0	0
NW_018744239.1:3600675-3600910	Cluster_101254	236	573	1.503	296	24	0	0	4	15	18	88	418	30	0	0	0	0	0
NW_018744239.1:3609453-3609606	Cluster_101255	154	296	0.776	278	24	0	0	0	0	3	72	191	28	0	2	0	0	0
NW_018744239.1:3609689-3609783	Cluster_101256	95	725	1.901	54	24	0	5	7	38	22	83	544	17	5	0	1	3	0
NW_018744239.1:3610080-3610557	Cluster_101257	478	5805	15.224	5159	24	15	34	90	93	278	1072	4048	139	10	4	12	4	6
NW_018744239.1:3614367-3614763	Cluster_101258	397	3637	9.538	2238	24	6	28	20	42	97	531	2873	38	2	0	0	0	0
NW_018744239.1:3615114-3615235	Cluster_101259	122	1255	3.291	880	24	4	12	12	16	30	263	876	42	0	0	0	0	0
NW_018744239.1:3616991-3618154	Cluster_101260	1164	427	1.12	353	24	0	10	2	19	9	67	306	14	0	0	0	0	0
NW_018744239.1:3620253-3620433	Cluster_101261	181	194	0.509	129	24	4	6	8	10	3	43	98	22	0	0	0	0	0
NW_018744239.1:3620851-3621048	Cluster_101262	198	400	1.049	393	24	0	1	2	6	2	31	348	6	0	0	4	0	0
NW_018744239.1:3622066-3622193	Cluster_101263	128	438	1.149	67	24	0	0	0	3	6	28	397	4	0	0	0	0	0
NW_018744239.1:3622636-3623739	Cluster_101264	1104	603	1.581	475	24	2	1	5	6	16	110	453	6	2	2	0	0	0
NW_018744239.1:3623941-3624550	Cluster_101265	610	1931	5.064	831	24	7	10	26	36	69	401	1336	46	0	0	0	0	0
NW_018744239.1:3625707-3625833	Cluster_101266	127	985	2.583	754	24	3	18	20	3	32	225	640	39	2	0	1	2	0
NW_018744239.1:3626042-3626446	Cluster_101267	405	448	1.175	429	24	0	2	0	2	9	60	363	10	0	0	0	2	0
NW_018744239.1:3626675-3627108	Cluster_101268	434	580	1.521	561	24	2	7	4	8	6	66	483	2	2	0	0	0	0
NW_018744239.1:3627186-3627654	Cluster_101269	469	328	0.86	327	24	1	4	0	4	6	73	238	2	0	0	0	0	0
NW_018744239.1:3627818-3629387	Cluster_101270	1570	1056	2.769	765	24	6	4	3	14	31	244	723	19	4	0	8	0	0
NW_018744239.1:3634121-3635071	Cluster_101271	951	419	1.099	82	24	0	0	5	8	13	84	297	12	0	0	0	0	0
NW_018744239.1:3636701-3637489	Cluster_101272	789	4048	10.616	2019	24	5	32	45	60	125	737	2934	83	20	4	0	1	2
NW_018744239.1:3658909-3659131	Cluster_101273	223	737	1.933	539	24	4	3	13	18	50	191	447	9	0	0	0	2	0
NW_018744239.1:3659212-3660083	Cluster_101274	872	931	2.442	596	24	3	10	9	17	29	143	702	16	0	0	2	0	0
NW_018744239.1:3660160-3660597	Cluster_101275	438	309	0.81	285	24	0	2	1	15	5	38	242	2	4	0	0	0	0
NW_018744239.1:3661531-3662272	Cluster_101276	742	245	0.643	194	24	0	0	3	3	2	33	200	2	0	0	0	0	2
NW_018744239.1:3662357-3663267	Cluster_101277	911	195	0.511	120	24	1	0	0	0	4	37	149	4	0	0	0	0	0
NW_018744239.1:3664583-3665125	Cluster_101278	543	732	1.92	103	24	1	4	1	5	11	106	572	30	1	1	0	0	0
NW_018744239.1:3680107-3680264	Cluster_101279	158	374	0.981	30	24	0	2	0	0	3	47	319	3	0	0	0	0	0
NW_018744239.1:3680883-3681124	Cluster_101280	242	3034	7.957	1781	24	7	5	23	91	41	382	2415	53	13	4	0	0	0
NW_018744239.1:3681976-3682176	Cluster_101281	201	711	1.865	404	24	2	2	2	13	17	81	585	7	2	0	0	0	0
NW_018744239.1:3682258-3682932	Cluster_101282	675	3392	8.896	916	24	8	16	18	23	61	376	2841	37	9	1	0	2	0
NW_018744239.1:3683200-3683319	Cluster_101283	120	433	1.136	432	24	2	0	2	5	2	31	381	10	0	0	0	0	0
NW_018744239.1:3684113-3684650	Cluster_101284	538	1705	4.471	764	24	4	9	6	26	42	307	1223	80	3	2	0	3	0
NW_018744239.1:3707166-3707717	Cluster_101285	552	273	0.716	54	26	6	0	6	47	47	29	34	21	54	9	13	3	4
NW_018744239.1:3708077-3708524	Cluster_101286	448	843	2.211	731	24	3	5	2	11	14	118	681	8	1	0	0	0	0
NW_018744239.1:3708919-3710513	Cluster_101287	1595	1965	5.153	666	24	2	11	8	23	33	337	1483	60	8	0	0	0	0
NW_018744239.1:3733997-3734207	Cluster_101288	211	636	1.668	620	24	11	10	11	20	13	87	472	8	4	0	0	0	0
NW_018744239.1:3735501-3735871	Cluster_101289	371	238	0.624	63	24	0	6	0	1	2	75	146	5	3	0	0	0	0
NW_018744239.1:3743519-3743865	Cluster_101290	347	389	1.02	270	24	0	0	4	5	8	68	302	2	0	0	0	0	0
NW_018744239.1:3744240-3744701	Cluster_101291	462	283	0.742	282	24	3	0	0	3	6	35	225	10	1	0	0	0	0
NW_018744239.1:3745113-3745230	Cluster_101292	118	2587	6.784	1891	24	2	5	4	7	27	403	2118	18	3	0	0	0	0
NW_018744239.1:3772912-3773360	Cluster_101293	449	235	0.616	229	24	0	2	0	0	0	46	179	7	1	0	0	0	0
NW_018744239.1:3775686-3775990	Cluster_101294	305	821	2.153	515	24	0	2	5	6	12	278	516	2	0	0	0	0	0
NW_018744239.1:3778555-3779190	Cluster_101295	636	257	0.674	78	24	0	2	1	0	4	43	202	5	0	0	0	0	0
NW_018744239.1:3781054-3781694	Cluster_101296	641	304	0.797	199	24	2	0	12	0	3	83	204	0	0	0	0	0	0
NW_018744239.1:3781818-3782818	Cluster_101297	1001	2969	7.786	2900	24	8	9	19	30	106	871	1874	44	2	0	2	0	4
NW_018744239.1:3783422-3783972	Cluster_101298	551	1068	2.801	1056	24	4	6	4	19	10	98	904	20	0	1	0	2	0
NW_018744239.1:3797398-3797804	Cluster_101299	407	1266	3.32	318	24	0	3	3	12	21	133	1061	31	2	0	0	0	0
NW_018744239.1:3803125-3803645	Cluster_101300	521	409	1.073	248	24	0	4	0	5	9	62	320	3	2	0	0	2	2
NW_018744239.1:3804483-3805095	Cluster_101301	613	247	0.648	226	24	1	3	4	13	8	40	147	31	0	0	0	0	0
NW_018744239.1:3810350-3811204	Cluster_101302	855	1462	3.834	920	24	8	13	17	53	62	416	867	23	2	1	0	0	0
NW_018744239.1:3814357-3814644	Cluster_101303	288	195	0.511	38	24	0	1	0	2	9	70	109	3	1	0	0	0	0
NW_018744239.1:3816537-3816602	Cluster_101304	66	506	1.327	216	24	0	2	4	16	8	36	439	1	0	0	0	0	0
NW_018744239.1:3821033-3821209	Cluster_101305	177	2303	6.04	2251	24	6	4	14	27	52	292	1872	30	4	0	1	1	0
NW_018744239.1:3826792-3826955	Cluster_101306	164	240	0.629	233	24	0	2	3	2	3	37	187	4	2	0	0	0	0
NW_018744239.1:3827902-3828344	Cluster_101307	443	343	0.9	111	24	0	3	0	8	12	44	274	2	0	0	0	0	0
NW_018744239.1:3828790-3829437	Cluster_101308	648	260	0.682	130	24	0	1	3	5	3	51	189	8	0	0	0	0	0
NW_018744239.1:3840732-3841359	Cluster_101309	628	457	1.198	208	24	0	0	2	4	11	74	360	6	0	0	0	0	0
NW_018744239.1:3842387-3842534	Cluster_101310	148	758	1.988	401	24	6	1	6	7	13	90	615	18	2	0	0	0	0
NW_018744239.1:3843578-3844744	Cluster_101311	1167	1456	3.818	931	24	0	7	19	44	47	218	1101	15	4	0	1	0	0
NW_018744239.1:3846485-3847219	Cluster_101312	735	1715	4.498	1107	24	10	14	11	28	55	459	1101	35	2	0	0	0	0
NW_018744239.1:3852103-3852744	Cluster_101313	642	544	1.427	508	24	1	0	2	3	6	70	447	11	0	4	0	0	0
NW_018744239.1:3853625-3853927	Cluster_101314	303	744	1.951	742	24	0	5	18	12	20	136	519	17	4	13	0	0	0
NW_018744239.1:3854689-3855686	Cluster_101315	998	540	1.416	391	24	2	7	9	5	22	80	397	16	2	0	0	0	0
NW_018744239.1:3857052-3857342	Cluster_101316	291	528	1.385	393	24	0	0	0	12	8	80	415	13	0	0	0	0	0
NW_018744239.1:3857954-3859128	Cluster_101317	1175	2722	7.138	2585	24	7	18	15	14	46	268	2314	28	8	0	4	0	0
NW_018744239.1:3868731-3868955	Cluster_101318	225	592	1.553	588	24	2	2	1	11	11	120	442	1	0	0	0	2	0
NW_018744239.1:3869327-3870025	Cluster_101319	699	789	2.069	505	24	1	1	5	6	9	116	634	13	4	0	0	0	0
NW_018744239.1:3871693-3871815	Cluster_101320	123	1380	3.619	694	24	1	9	15	32	29	174	1079	36	2	3	0	0	0
NW_018744239.1:3872043-3872371	Cluster_101321	329	2469	6.475	2447	24	2	3	33	30	44	400	1910	35	8	4	0	0	0
NW_018744239.1:3883318-3884120	Cluster_101322	803	377	0.989	232	24	0	2	1	1	5	69	287	8	2	2	0	0	0
NW_018744239.1:3884264-3884796	Cluster_101323	533	737	1.933	454	24	4	7	9	12	16	205	463	18	2	1	0	0	0
NW_018744239.1:3885064-3885881	Cluster_101324	818	2499	6.554	1671	24	2	21	17	33	75	390	1867	73	12	5	3	1	0
NW_018744239.1:3889309-3890060	Cluster_101325	752	3572	9.368	3466	24	2	24	15	63	79	593	2700	84	4	4	0	2	2
NW_018744239.1:3890750-3892551	Cluster_101326	1802	4392	11.518	3271	24	3	8	15	56	94	626	3522	52	6	3	2	2	3
NW_018744239.1:3894522-3894690	Cluster_101327	169	192	0.504	173	24	0	0	6	8	6	23	137	12	0	0	0	0	0
NW_018744239.1:3894800-3895531	Cluster_101328	732	1760	4.616	1145	24	4	104	7	32	38	422	1109	26	5	4	0	3	6
NW_018744239.1:3895938-3896448	Cluster_101329	511	3005	7.881	2885	24	3	30	29	59	133	721	1973	43	6	2	4	2	0
NW_018744239.1:3896843-3897134	Cluster_101330	292	4666	12.237	970	24	13	15	22	71	75	1310	3082	64	5	3	3	2	1
NW_018744239.1:3898127-3898429	Cluster_101331	303	617	1.618	138	24	0	1	2	20	20	83	478	13	0	0	0	0	0
NW_018744239.1:3898509-3899607	Cluster_101332	1099	738	1.935	321	24	0	5	11	136	21	149	408	8	0	0	0	0	0
NW_018744239.1:3904126-3904537	Cluster_101333	412	288	0.755	2	19	33	40	33	26	8	19	24	34	10	20	12	15	14
NW_018744239.1:3905058-3905292	Cluster_101334	235	443	1.162	8	24	25	24	29	52	36	44	107	32	29	30	16	12	7
NW_018744239.1:3906596-3906924	Cluster_101335	329	204	0.535	12	24	6	25	11	23	8	27	43	10	17	10	9	5	10
NW_018744239.1:3918390-3918937	Cluster_101336	548	1146	3.005	701	24	1	4	5	17	16	340	741	20	0	0	0	0	2
NW_018744239.1:3919267-3919847	Cluster_101337	581	7499	19.666	2457	24	10	39	48	70	119	1060	5985	144	10	6	4	4	0
NW_018744239.1:3937233-3938611	Cluster_101338	1379	4108	10.773	3964	24	8	23	28	96	92	638	3155	57	4	5	2	0	0
NW_018744239.1:3947084-3947908	Cluster_101339	825	560	1.469	339	24	2	0	6	14	26	113	384	12	1	2	0	0	0
NW_018744239.1:3948103-3948474	Cluster_101340	372	661	1.733	67	24	0	0	7	9	20	193	418	10	3	0	0	1	0
NW_018744239.1:3951930-3952611	Cluster_101341	682	1493	3.915	666	24	3	6	6	9	27	181	1236	15	1	6	1	0	2
NW_018744239.1:3957158-3957674	Cluster_101342	517	473	1.24	261	24	2	0	14	34	19	81	319	4	0	0	0	0	0
NW_018744239.1:3960680-3961427	Cluster_101343	748	374	0.981	354	24	0	0	0	8	7	42	311	6	0	0	0	0	0
NW_018744239.1:3961772-3962012	Cluster_101344	241	369	0.968	338	24	2	3	9	10	4	79	244	14	2	2	0	0	0
NW_018744239.1:3962776-3963271	Cluster_101345	496	305	0.8	146	24	2	0	0	5	6	31	257	4	0	0	0	0	0
NW_018744239.1:3978971-3979505	Cluster_101346	535	556	1.458	107	24	3	0	2	4	16	147	372	10	0	2	0	0	0
NW_018744239.1:3979694-3979925	Cluster_101347	232	306	0.802	293	24	0	2	2	0	3	54	230	9	0	6	0	0	0
NW_018744239.1:3993706-3994098	Cluster_101348	393	240	0.629	147	24	0	0	2	0	5	30	197	6	0	0	0	0	0
NW_018744239.1:3994734-3995048	Cluster_101349	315	320	0.839	197	24	2	1	1	1	16	87	206	5	1	0	0	0	0
NW_018744239.1:3995190-3995496	Cluster_101350	307	639	1.676	508	24	6	2	9	21	26	172	399	4	0	0	0	0	0
NW_018744239.1:4002299-4002684	Cluster_101351	386	207	0.543	170	24	0	0	2	2	7	53	134	9	0	0	0	0	0
NW_018744239.1:4003328-4003640	Cluster_101352	313	1717	4.503	885	24	2	2	6	31	38	364	1238	26	4	6	0	0	0
NW_018744239.1:4007196-4007672	Cluster_101353	477	412	1.08	62	24	2	3	2	6	6	59	319	7	6	1	0	1	0
NW_018744239.1:4152291-4153105	Cluster_101354	815	1005	2.636	554	24	3	7	4	20	23	384	550	10	0	4	0	0	0
NW_018744239.1:4153716-4154078	Cluster_101355	363	729	1.912	215	24	0	0	5	6	7	118	588	4	0	1	0	0	0
NW_018744239.1:4154378-4154939	Cluster_101356	562	373	0.978	303	24	3	2	1	6	21	55	268	13	4	0	0	0	0
NW_018744239.1:4160569-4162824	Cluster_101357	2256	1594	4.18	1016	24	6	12	20	45	31	281	1171	19	2	0	4	1	2
NW_018744239.1:4163080-4163474	Cluster_101358	395	235	0.616	204	24	5	0	1	8	11	20	183	7	0	0	0	0	0
NW_018744239.1:4163715-4164050	Cluster_101359	336	196	0.514	132	24	2	2	0	6	5	36	140	5	0	0	0	0	0
NW_018744239.1:4165807-4166814	Cluster_101360	1008	512	1.343	396	24	0	1	2	9	15	99	370	16	0	0	0	0	0
NW_018744239.1:4169416-4169976	Cluster_101361	561	234	0.614	83	24	0	1	1	5	2	20	201	4	0	0	0	0	0
NW_018744239.1:4171570-4172548	Cluster_101362	979	1838	4.82	496	24	2	55	9	35	132	217	1350	31	1	5	0	1	0
NW_018744239.1:4192396-4192830	Cluster_101363	435	4266	11.188	3170	24	5	9	49	50	61	532	3471	67	2	5	4	4	7
NW_018744239.1:4193150-4193493	Cluster_101364	344	504	1.322	209	24	0	0	1	2	10	90	398	3	0	0	0	0	0
NW_018744239.1:4194906-4195266	Cluster_101365	361	380	0.997	195	24	1	0	2	0	5	53	313	2	4	0	0	0	0
NW_018744239.1:4195903-4196075	Cluster_101366	173	539	1.414	103	24	2	3	4	6	12	146	366	0	0	0	0	0	0
NW_018744239.1:4200446-4201357	Cluster_101367	912	1098	2.88	732	24	0	1	4	15	27	139	891	12	5	0	4	0	0
NW_018744239.1:4212200-4212572	Cluster_101368	373	1316	3.451	498	24	0	3	4	9	12	98	1162	28	0	0	0	0	0
NW_018744239.1:4212680-4213172	Cluster_101369	493	1555	4.078	748	24	3	13	14	33	63	291	1118	18	0	0	2	0	0
NW_018744239.1:4213325-4214184	Cluster_101370	860	426	1.117	186	24	0	0	1	3	8	92	306	16	0	0	0	0	0
NW_018744239.1:4223822-4224731	Cluster_101371	910	3029	7.944	2509	24	5	5	14	30	64	692	2157	37	15	2	0	6	2
NW_018744239.1:4252097-4252465	Cluster_101372	369	2109	5.531	1837	24	3	14	29	18	45	878	1057	63	2	0	0	0	0
NW_018744239.1:4257886-4259200	Cluster_101373	1315	1323	3.47	274	24	3	1	8	9	45	227	1003	19	6	2	0	0	0
NW_018744239.1:4262206-4262793	Cluster_101374	588	388	1.018	254	24	2	0	3	7	7	79	268	21	1	0	0	0	0
NW_018744239.1:4264791-4265113	Cluster_101375	323	3130	8.208	2478	24	3	17	13	49	40	274	2695	35	0	2	2	0	0
NW_018744239.1:4265850-4266341	Cluster_101376	492	262	0.687	8	24	0	1	1	1	4	38	211	1	2	0	2	0	1
NW_018744239.1:4266655-4266898	Cluster_101377	244	583	1.529	10	24	4	5	10	11	41	31	467	11	3	0	0	0	0
NW_018744239.1:4268815-4269178	Cluster_101378	364	786	2.061	336	24	0	4	4	6	9	107	635	17	2	2	0	0	0
NW_018744239.1:4271820-4272641	Cluster_101379	822	416	1.091	94	24	6	2	0	9	3	95	292	4	1	0	2	0	2
NW_018744239.1:4285201-4285598	Cluster_101380	398	534	1.4	532	24	1	1	4	2	11	139	366	10	0	0	0	0	0
NW_018744239.1:4285790-4287161	Cluster_101381	1372	13049	34.221	11470	24	35	55	64	146	252	2389	9862	184	31	8	6	13	4
NW_018744239.1:4306914-4307453	Cluster_101382	540	6742	17.681	4564	24	20	30	56	168	203	1126	5024	97	3	9	2	2	2
NW_018744239.1:4313731-4313999	Cluster_101383	269	2077	5.447	1748	24	10	18	27	64	86	366	1438	50	14	2	2	0	0
NW_018744239.1:4314296-4314799	Cluster_101384	504	1374	3.603	1081	24	5	10	12	30	29	194	1083	11	0	0	0	0	0
NW_018744239.1:4315165-4315558	Cluster_101385	394	810	2.124	496	24	0	2	9	15	24	181	563	12	2	2	0	0	0
NW_018744239.1:4316730-4317105	Cluster_101386	376	945	2.478	166	24	2	6	3	2	6	183	722	18	3	0	0	0	0
NW_018744239.1:4317613-4317842	Cluster_101387	230	238	0.624	35	24	0	0	0	1	7	41	187	1	0	0	1	0	0
NW_018744239.1:4319240-4319615	Cluster_101388	376	200	0.525	81	24	0	0	0	7	3	41	145	4	0	0	0	0	0
NW_018744239.1:4320408-4320908	Cluster_101389	501	273	0.716	256	24	0	3	0	11	4	36	218	1	0	0	0	0	0
NW_018744239.1:4324679-4324977	Cluster_101390	299	247	0.648	229	24	0	3	0	2	6	48	187	1	0	0	0	0	0
NW_018744239.1:4325301-4325613	Cluster_101391	313	1118	2.932	1089	24	2	2	7	20	25	161	888	13	0	0	0	0	0
NW_018744239.1:4326678-4326943	Cluster_101392	266	849	2.227	849	24	4	2	2	4	13	144	661	17	0	0	0	0	2
NW_018744239.1:4327472-4327822	Cluster_101393	351	4100	10.752	3226	24	4	12	12	54	72	496	3403	41	0	4	0	2	0
NW_018744239.1:4362694-4363097	Cluster_101394	404	387	1.015	23	24	0	2	2	1	2	156	222	1	0	1	0	0	0
NW_018744239.1:4369447-4369743	Cluster_101395	297	4901	12.853	1506	24	4	22	44	229	76	1107	3370	42	3	2	0	2	0
NW_018744239.1:4380334-4380616	Cluster_101396	283	19388	50.845	19269	24	23	27	20	75	137	2955	15750	385	12	2	2	0	0
NW_018744239.1:4382904-4383653	Cluster_101397	750	801	2.101	753	24	8	10	10	23	24	141	548	34	0	0	0	0	3
NW_018744239.1:4392685-4392819	Cluster_101398	135	244	0.64	30	29	0	4	9	6	19	29	61	15	4	0	0	97	0
NW_018744239.1:4404542-4405652	Cluster_101399	1111	1440	3.776	663	24	3	6	26	43	37	280	1003	34	5	1	0	0	2
NW_018744239.1:4406438-4406657	Cluster_101400	220	963	2.525	266	24	0	12	2	24	23	141	725	28	4	4	0	0	0
NW_018744239.1:4408451-4408892	Cluster_101401	442	1215	3.186	1201	24	14	3	14	10	17	216	919	18	0	0	0	0	4
NW_018744239.1:4410099-4411173	Cluster_101402	1075	356	0.934	249	24	2	0	0	9	10	101	232	2	0	0	0	0	0
NW_018744239.1:4411463-4412650	Cluster_101403	1188	4815	12.627	4213	24	17	41	23	88	139	817	3521	148	6	3	1	9	2
NW_018744239.1:4413042-4413285	Cluster_101404	244	462	1.212	462	24	0	4	2	9	7	86	346	8	0	0	0	0	0
NW_018744239.1:4416496-4416854	Cluster_101405	359	1184	3.105	1184	24	2	20	5	6	30	247	846	26	0	2	0	0	0
NW_018744239.1:4423375-4423681	Cluster_101406	307	971	2.546	942	24	0	8	27	43	14	157	698	24	0	0	0	0	0
NW_018744239.1:4424162-4424542	Cluster_101407	381	249	0.653	48	24	0	3	1	5	9	105	120	6	0	0	0	0	0
NW_018744239.1:4430461-4430932	Cluster_101408	472	1457	3.821	503	24	1	3	4	5	27	182	1212	22	1	0	0	0	0
NW_018744239.1:4431699-4432852	Cluster_101409	1154	756	1.983	676	24	2	0	6	17	26	147	534	18	2	0	2	0	2
NW_018744239.1:4464648-4465204	Cluster_101410	557	1033	2.709	514	24	12	7	2	18	85	265	535	103	4	0	0	0	2
NW_018744239.1:4491527-4492223	Cluster_101411	697	226	0.593	165	24	2	0	3	10	2	47	157	2	1	0	2	0	0
NW_018744239.1:4493228-4493996	Cluster_101412	769	662	1.736	640	24	0	0	6	5	22	97	516	8	2	0	5	1	0
NW_018744239.1:4494610-4495152	Cluster_101413	543	270	0.708	190	24	0	0	2	3	4	29	215	10	0	3	0	2	2
NW_018744239.1:4496024-4496158	Cluster_101414	135	739	1.938	557	24	7	4	11	15	14	122	562	4	0	0	0	0	0
NW_018744239.1:4505407-4505771	Cluster_101415	365	661	1.733	147	24	2	4	8	6	6	46	581	6	0	0	1	1	0
NW_018744239.1:4508713-4508894	Cluster_101416	182	451	1.183	115	24	0	7	0	8	6	38	388	4	0	0	0	0	0
NW_018744239.1:4535133-4535719	Cluster_101417	587	690	1.81	558	24	0	0	2	8	7	49	619	3	2	0	0	0	0
NW_018744239.1:4541620-4542388	Cluster_101418	769	564	1.479	472	24	2	3	2	19	14	95	414	12	1	2	0	0	0
NW_018744239.1:4542586-4543244	Cluster_101419	659	443	1.162	329	24	1	3	4	8	18	74	318	9	2	0	4	2	0
NW_018744239.1:4551590-4551727	Cluster_101420	138	247	0.648	247	24	0	4	0	2	8	36	191	6	0	0	0	0	0
NW_018744239.1:4556270-4557573	Cluster_101421	1304	558	1.463	558	24	4	2	4	11	14	92	423	8	0	0	0	0	0
NW_018744239.1:4612764-4613070	Cluster_101422	307	267	0.7	201	24	2	0	4	5	6	75	164	9	0	0	2	0	0
NW_018744239.1:4623060-4623945	Cluster_101423	886	629	1.65	437	24	3	2	8	21	33	107	441	11	3	0	0	0	0
NW_018744239.1:4626651-4627429	Cluster_101424	779	392	1.028	92	24	1	0	1	10	7	74	289	10	0	0	0	0	0
NW_018744239.1:4628729-4629270	Cluster_101425	542	495	1.298	251	24	0	6	1	7	4	59	407	8	1	0	2	0	0
NW_018744239.1:4652102-4652992	Cluster_101426	891	380	0.997	127	24	2	1	1	11	10	52	292	8	3	0	0	0	0
NW_018744239.1:4663479-4664000	Cluster_101427	522	1111	2.914	1107	24	4	0	2	13	29	268	771	24	0	0	0	0	0
NW_018744239.1:4667431-4668330	Cluster_101428	900	618	1.621	410	24	0	0	5	14	14	146	427	11	0	0	0	0	1
NW_018744239.1:4668436-4669926	Cluster_101429	1491	694	1.82	272	24	1	6	8	13	15	153	483	14	1	0	0	0	0
NW_018744239.1:4670301-4671284	Cluster_101430	984	2165	5.678	1968	24	2	17	4	40	38	384	1620	51	1	4	2	0	2
NW_018744239.1:4687286-4687498	Cluster_101431	213	965	2.531	877	24	2	13	14	30	54	171	648	31	0	0	0	0	2
NW_018744239.1:4688409-4689340	Cluster_101432	932	15249	39.991	2884	24	11	27	36	85	121	1462	13170	287	19	20	9	1	1
NW_018744239.1:4689540-4690770	Cluster_101433	1231	459	1.204	153	24	5	0	3	8	19	135	277	10	2	0	0	0	0
NW_018744239.1:4699170-4699554	Cluster_101434	385	206	0.54	172	24	0	3	0	6	8	64	123	2	0	0	0	0	0
NW_018744239.1:4705148-4705483	Cluster_101435	336	231	0.606	224	24	2	1	0	4	19	39	160	6	0	0	0	0	0
NW_018744239.1:4705903-4706610	Cluster_101436	708	872	2.287	814	24	0	2	2	16	9	106	714	22	0	1	0	0	0
NW_018744239.1:4707971-4708091	Cluster_101437	121	266	0.698	266	24	0	0	0	6	1	48	205	6	0	0	0	0	0
NW_018744239.1:4708944-4709565	Cluster_101438	622	637	1.671	191	24	0	0	2	4	18	72	515	26	0	0	0	0	0
NW_018744239.1:4710157-4710574	Cluster_101439	418	342	0.897	84	24	0	2	1	5	4	54	269	5	0	0	0	2	0
NW_018744239.1:4710653-4711151	Cluster_101440	499	208	0.545	194	24	1	0	3	4	0	12	183	3	0	0	0	0	2
NW_018744239.1:4722101-4722821	Cluster_101441	721	977	2.562	141	24	5	5	4	15	25	142	736	44	1	0	0	0	0
NW_018744239.1:4723402-4723825	Cluster_101442	424	422	1.107	272	24	0	2	9	2	5	50	350	4	0	0	0	0	0
NW_018744239.1:4723906-4724086	Cluster_101443	181	812	2.129	354	24	7	6	10	21	42	158	535	28	2	2	0	1	0
NW_018744239.1:4724646-4726060	Cluster_101444	1415	1644	4.311	1175	24	1	4	7	19	47	391	1140	35	0	0	0	0	0
NW_018744239.1:4727368-4727595	Cluster_101445	228	585	1.534	155	24	0	0	3	10	11	149	403	7	2	0	0	0	0
NW_018744239.1:4727723-4728000	Cluster_101446	278	325	0.852	290	24	4	0	1	7	14	52	235	12	0	0	0	0	0
NW_018744239.1:4728616-4729195	Cluster_101447	580	269	0.705	247	24	2	0	0	19	8	66	173	1	0	0	0	0	0
NW_018744239.1:4764115-4765433	Cluster_101448	1319	2556	6.703	1460	24	8	8	14	44	69	459	1909	41	2	0	0	2	0
NW_018744239.1:4773452-4774413	Cluster_101449	962	522	1.369	413	24	0	2	4	5	6	77	410	14	4	0	0	0	0
NW_018744239.1:4778253-4778425	Cluster_101450	173	194	0.509	17	24	0	0	0	0	1	24	165	4	0	0	0	0	0
NW_018744239.1:4783281-4783463	Cluster_101451	183	1168	3.063	1133	24	2	10	5	31	12	82	1011	15	0	0	0	0	0
NW_018744239.1:4784262-4785324	Cluster_101452	1063	1359	3.564	626	24	4	9	9	22	27	161	1103	21	1	0	2	0	0
NW_018744239.1:4798732-4799412	Cluster_101453	681	252	0.661	195	24	0	2	0	3	1	39	202	5	0	0	0	0	0
NW_018744239.1:4801777-4802401	Cluster_101454	625	821	2.153	818	24	0	6	7	8	21	41	731	7	0	0	0	0	0
NW_018744239.1:4837695-4838090	Cluster_101455	396	259	0.679	235	24	0	0	0	1	5	33	216	4	0	0	0	0	0
NW_018744239.1:4845701-4851936	Cluster_101456	6236	5310	13.926	2639	24	10	39	67	363	555	589	3595	86	4	1	1	0	0
NW_018744239.1:4865069-4865389	Cluster_101457	321	4557	11.951	4555	24	9	15	17	35	80	825	3511	57	6	2	0	0	0
NW_018744239.1:4865463-4865614	Cluster_101458	152	545	1.429	361	24	0	7	15	19	27	108	362	6	1	0	0	0	0
NW_018744239.1:4876831-4877501	Cluster_101459	671	1038	2.722	998	24	2	2	4	23	26	255	710	14	2	0	0	0	0
NW_018744239.1:4879052-4879657	Cluster_101460	606	364	0.955	364	24	0	2	0	4	5	54	288	6	2	0	0	3	0
NW_018744239.1:4886131-4886234	Cluster_101461	104	234	0.614	229	24	0	3	9	9	9	32	172	0	0	0	0	0	0
NW_018744239.1:4893365-4893608	Cluster_101462	244	283	0.742	96	24	0	0	0	0	2	54	221	4	2	0	0	0	0
NW_018744239.1:4895043-4895863	Cluster_101463	821	1541	4.041	996	24	4	3	10	6	21	149	1303	42	2	1	0	0	0
NW_018744239.1:4903991-4904312	Cluster_101464	322	207	0.543	57	24	0	1	3	3	3	17	179	1	0	0	0	0	0
NW_018744239.1:4908043-4908518	Cluster_101465	476	569	1.492	401	24	1	0	7	4	6	101	441	5	2	0	0	0	2
NW_018744239.1:4909133-4909276	Cluster_101466	144	238	0.624	212	24	0	2	5	4	8	38	172	7	0	2	0	0	0
NW_018744239.1:4912104-4912470	Cluster_101467	367	229	0.601	124	24	1	3	2	2	6	31	181	3	0	0	0	0	0
