## Supplementary material for "Integration of Transcriptome and Small RNA Sequencing to Decipher Molecular Interaction of *Chenopodium quinoa* Varieties with Cucumber Mosaic Virus": Supplementary Table S7 - siRNA cluster information generated by ShortStack.txt (part 11 of 16)

#Locus	Name	Length	Reads	RPM	UniqueReads	DicerCall	18	19	20	21	22	23	24	25	26	27	28	29	30
NW_018744239.1:4918702-4919050	Cluster_101468	349	497	1.303	68	24	0	5	0	3	7	53	423	4	0	2	0	0	0
NW_018744239.1:4920356-4920699	Cluster_101469	344	354	0.928	354	24	0	4	6	6	3	66	259	9	1	0	0	0	0
NW_018744239.1:4922343-4922650	Cluster_101470	308	808	2.119	739	24	0	2	0	5	8	66	716	11	0	0	0	0	0
NW_018744239.1:4956022-4958071	Cluster_101471	2050	4871	12.774	3965	24	24	16	21	72	114	890	3576	133	11	10	2	0	2
NW_018744239.1:4958475-4958713	Cluster_101472	239	744	1.951	521	24	0	4	4	15	8	129	561	21	0	0	0	1	1
NW_018744239.1:4959799-4961459	Cluster_101473	1661	2974	7.799	1776	24	3	26	15	32	62	456	2338	42	0	0	0	0	0
NW_018744239.1:4982706-4982882	Cluster_101474	177	1703	4.466	1177	24	7	9	7	17	17	180	1445	19	1	1	0	0	0
NW_018744239.1:4986502-4986756	Cluster_101475	255	599	1.571	45	24	2	1	0	7	27	112	428	17	0	4	1	0	0
NW_018744239.1:5033650-5034118	Cluster_101476	469	8745	22.934	7539	24	3	2	8	38	94	1499	7052	26	4	2	8	9	0
NW_018744239.1:5035152-5036020	Cluster_101477	869	297	0.779	271	24	1	0	0	14	11	56	212	3	0	0	0	0	0
NW_018744239.1:5036446-5037401	Cluster_101478	956	206	0.54	109	24	0	0	0	7	14	37	147	0	0	0	1	0	0
NW_018744239.1:5037495-5038064	Cluster_101479	570	271	0.711	101	24	0	0	3	6	12	22	216	12	0	0	0	0	0
NW_018744239.1:5038491-5039073	Cluster_101480	583	329	0.863	131	24	1	3	7	12	31	54	218	1	2	0	0	0	0
NW_018744239.1:5039683-5040674	Cluster_101481	992	821	2.153	473	24	5	2	21	120	76	115	466	12	4	0	0	0	0
NW_018744239.1:5042201-5043625	Cluster_101482	1425	6289	16.493	3937	24	16	15	49	119	141	982	4869	79	8	7	2	2	0
NW_018744239.1:5043774-5044459	Cluster_101483	686	891	2.337	808	24	8	6	4	13	17	142	690	9	2	0	0	0	0
NW_018744239.1:5044542-5045442	Cluster_101484	901	1252	3.283	1152	24	2	4	8	18	21	158	1019	20	2	0	0	0	0
NW_018744239.1:5058815-5058862	Cluster_101485	48	370	0.97	370	24	0	0	0	0	143	11	216	0	0	0	0	0	0
NW_018744239.1:5062924-5063639	Cluster_101486	716	7224	18.945	6344	24	15	30	35	108	176	1578	5032	232	14	0	0	4	0
NW_018744239.1:5063763-5064564	Cluster_101487	802	608	1.594	474	24	0	0	0	115	52	58	365	16	0	0	0	0	2
NW_018744239.1:5064664-5065913	Cluster_101488	1250	4943	12.963	3387	24	11	51	48	176	105	616	3840	80	4	2	8	2	0
NW_018744239.1:5066223-5066736	Cluster_101489	514	212	0.556	43	24	0	0	1	1	7	14	186	3	0	0	0	0	0
NW_018744239.1:5089283-5090013	Cluster_101490	731	1741	4.566	1380	24	2	4	14	46	35	287	1311	34	6	2	0	0	0
NW_018744239.1:5093042-5093657	Cluster_101491	616	5270	13.821	5174	24	11	36	20	82	86	936	4010	79	6	0	2	2	0
NW_018744239.1:5094459-5095151	Cluster_101492	693	286	0.75	168	24	0	10	2	9	7	45	203	10	0	0	0	0	0
NW_018744239.1:5110404-5110875	Cluster_101493	472	1238	3.247	141	24	1	4	9	20	31	186	941	37	9	0	0	0	0
NW_018744239.1:5116638-5117147	Cluster_101494	510	234	0.614	62	24	0	0	0	0	5	41	188	0	0	0	0	0	0
NW_018744239.1:5132110-5132538	Cluster_101495	429	2001	5.248	858	24	3	14	7	21	61	425	1422	45	3	0	0	0	0
NW_018744239.1:5139832-5140543	Cluster_101496	712	1480	3.881	947	24	4	4	10	30	20	188	1186	34	4	0	0	0	0
NW_018744239.1:5142582-5143127	Cluster_101497	546	988	2.591	926	24	0	4	7	20	25	255	647	28	0	0	0	0	2
NW_018744239.1:5145422-5145899	Cluster_101498	478	2158	5.659	17	24	7	4	11	31	79	336	1654	27	4	2	2	0	1
NW_018744239.1:5145978-5146880	Cluster_101499	903	1629	4.272	421	24	11	5	12	30	32	226	1278	28	3	0	4	0	0
NW_018744239.1:5146969-5147474	Cluster_101500	506	1859	4.875	0	24	9	49	5	19	35	185	1524	23	9	0	0	0	1
NW_018744239.1:5149084-5151161	Cluster_101501	2078	2926	7.673	37	24	5	46	9	35	62	356	2343	56	6	0	6	0	2
NW_018744239.1:5157377-5157710	Cluster_101502	334	895	2.347	859	24	0	2	5	5	23	343	479	38	0	0	0	0	0
NW_018744239.1:5157809-5157854	Cluster_101503	46	627	1.644	0	24	2	0	7	19	25	88	475	5	2	0	2	1	1
NW_018744239.1:5159101-5159319	Cluster_101504	219	281	0.737	2	24	0	0	3	0	9	32	237	0	0	0	0	0	0
NW_018744239.1:5162161-5163696	Cluster_101505	1536	3573	9.37	3314	24	8	10	31	95	76	673	2597	75	0	4	0	2	2
NW_018744239.1:5163989-5164608	Cluster_101506	620	1376	3.609	1066	24	7	11	10	43	46	307	921	25	4	2	0	0	0
NW_018744239.1:5170103-5170657	Cluster_101507	555	666	1.747	374	24	3	7	15	23	28	165	418	7	0	0	0	0	0
NW_018744239.1:5175544-5175835	Cluster_101508	292	954	2.502	945	24	2	4	0	7	18	219	674	28	0	2	0	0	0
NW_018744239.1:5176476-5176838	Cluster_101509	363	1228	3.22	1228	24	2	0	6	11	17	134	1044	12	0	2	0	0	0
NW_018744239.1:5181760-5183116	Cluster_101510	1357	2533	6.643	2480	24	14	5	8	22	50	428	1942	44	13	1	4	0	2
NW_018744239.1:5213680-5214111	Cluster_101511	432	324	0.85	161	24	2	0	8	9	21	72	212	0	0	0	0	0	0
NW_018744239.1:5214824-5215407	Cluster_101512	584	318	0.834	243	24	3	8	1	8	11	60	227	0	0	0	0	0	0
NW_018744239.1:5242003-5243202	Cluster_101513	1200	940	2.465	583	24	5	3	8	13	19	299	587	1	0	1	0	0	4
NW_018744239.1:5363951-5365763	Cluster_101514	1813	647	1.697	257	24	6	0	11	18	43	110	451	6	0	2	0	0	0
NW_018744239.1:5368115-5368636	Cluster_101515	522	598	1.568	116	24	6	7	3	26	18	143	370	14	5	4	0	1	1
NW_018744239.1:5371334-5371772	Cluster_101516	439	1870	4.904	28	24	0	2	6	20	19	116	1663	32	12	0	0	0	0
NW_018744239.1:5374196-5374442	Cluster_101517	247	235	0.616	182	24	0	2	4	4	4	59	156	4	0	0	0	2	0
NW_018744239.1:5374826-5374959	Cluster_101518	134	836	2.192	154	24	1	2	2	11	10	89	678	38	3	2	0	0	0
NW_018744239.1:5415025-5416638	Cluster_101519	1614	2968	7.784	2686	24	6	16	26	63	73	433	2319	22	4	4	0	2	0
NW_018744239.1:5422179-5422467	Cluster_101520	289	865	2.268	860	24	5	2	13	22	29	158	619	17	0	0	0	0	0
NW_018744239.1:5424613-5424865	Cluster_101521	253	366	0.96	363	24	0	0	12	7	7	63	275	2	0	0	0	0	0
NW_018744239.1:5452337-5452797	Cluster_101522	461	453	1.188	307	24	1	5	8	14	12	56	346	9	0	2	0	0	0
NW_018744239.1:5467217-5468171	Cluster_101523	955	1167	3.06	498	24	3	7	7	35	69	164	865	14	1	0	2	0	0
NW_018744239.1:5469050-5470481	Cluster_101524	1432	3129	8.206	2120	24	20	18	22	39	110	310	2568	37	1	0	2	2	0
NW_018744239.1:5511840-5513357	Cluster_101525	1518	523	1.372	304	24	3	0	2	25	50	76	354	10	0	0	1	2	0
NW_018744239.1:5514275-5514625	Cluster_101526	351	301	0.789	291	24	0	2	3	2	8	37	235	14	0	0	0	0	0
NW_018744239.1:5514735-5515831	Cluster_101527	1097	680	1.783	205	24	4	6	0	8	15	162	470	15	0	0	0	0	0
NW_018744239.1:5544626-5544999	Cluster_101528	374	234	0.614	55	24	0	0	0	3	2	26	194	9	0	0	0	0	0
NW_018744239.1:5545090-5545633	Cluster_101529	544	3001	7.87	2960	24	3	6	12	9	9	114	2820	22	0	2	2	2	0
NW_018744239.1:5689829-5690957	Cluster_101530	1129	377	0.989	179	24	0	3	4	8	2	69	286	3	0	0	0	0	2
NW_018744239.1:5692465-5692705	Cluster_101531	241	447	1.172	229	24	4	2	4	4	6	52	367	8	0	0	0	0	0
NW_018744239.1:5770493-5771267	Cluster_101532	775	289	0.758	254	24	2	0	8	13	70	15	176	5	0	0	0	0	0
NW_018744239.1:5771388-5773290	Cluster_101533	1903	3071	8.054	1466	24	7	15	30	67	147	380	2362	57	4	2	0	0	0
NW_018744239.1:5774027-5775148	Cluster_101534	1122	574	1.505	428	24	0	0	1	5	28	57	468	15	0	0	0	0	0
NW_018744239.1:5831770-5832722	Cluster_101535	953	17757	46.568	14381	24	19	31	92	256	304	2283	14387	312	32	14	11	16	0
NW_018744239.1:5832900-5834741	Cluster_101536	1842	5754	15.09	3590	24	10	17	46	106	220	1087	4197	59	5	3	0	2	2
NW_018744239.1:5867858-5868005	Cluster_101537	148	415	1.088	47	24	0	1	4	35	8	84	264	19	0	0	0	0	0
NW_018744239.1:5872966-5873215	Cluster_101538	250	263	0.69	190	24	2	0	0	4	3	28	214	12	0	0	0	0	0
NW_018744239.1:5909489-5910091	Cluster_101539	603	660	1.731	464	24	0	0	3	5	17	89	513	27	2	0	2	2	0
NW_018744239.1:5918191-5918651	Cluster_101540	461	976	2.56	544	24	3	2	3	7	24	180	738	19	0	0	0	0	0
NW_018744239.1:5920458-5920817	Cluster_101541	360	294	0.771	288	24	0	0	2	13	14	72	186	7	0	0	0	0	0
NW_018744239.1:5921855-5922025	Cluster_101542	171	202	0.53	183	24	0	0	2	2	1	53	144	0	0	0	0	0	0
NW_018744239.1:5922116-5922293	Cluster_101543	178	223	0.585	223	24	0	0	0	0	5	31	179	8	0	0	0	0	0
NW_018744239.1:5925663-5926765	Cluster_101544	1103	3287	8.62	1075	24	4	10	7	25	93	442	2656	43	1	4	0	0	2
NW_018744239.1:5926862-5927964	Cluster_101545	1103	4784	12.546	3732	24	7	15	34	101	98	1022	3373	98	10	18	0	4	4
NW_018744239.1:5929036-5929560	Cluster_101546	525	764	2.004	736	24	0	4	12	18	9	81	630	10	0	0	0	0	0
NW_018744239.1:5933168-5933346	Cluster_101547	179	719	1.886	361	24	7	3	3	14	14	88	572	13	3	2	0	0	0
NW_018744239.1:5934247-5935255	Cluster_101548	1009	552	1.448	258	24	2	5	9	9	6	74	436	8	3	0	0	0	0
NW_018744239.1:5935409-5935663	Cluster_101549	255	365	0.957	200	24	0	4	2	4	6	57	272	16	2	0	2	0	0
NW_018744239.1:5980078-5980543	Cluster_101550	466	1911	5.012	115	24	1	2	4	11	41	122	1710	17	0	0	0	2	1
NW_018744239.1:5982354-5983387	Cluster_101551	1034	6916	18.137	841	24	25	59	67	186	242	1147	5112	60	12	1	0	3	2
NW_018744239.1:5994552-5995168	Cluster_101552	617	670	1.757	289	24	2	6	5	9	13	88	525	18	2	0	0	0	2
NW_018744239.1:6007560-6007871	Cluster_101553	312	201	0.527	133	24	0	0	1	2	4	16	175	3	0	0	0	0	0
NW_018744239.1:6047561-6048626	Cluster_101554	1066	861	2.258	258	24	3	0	7	29	84	131	596	9	2	0	0	0	0
NW_018744239.1:6052194-6052667	Cluster_101555	474	475	1.246	418	24	4	8	0	3	7	60	391	2	0	0	0	0	0
NW_018744239.1:6092689-6093295	Cluster_101556	607	2568	6.735	626	24	3	11	11	62	58	413	1984	18	3	3	1	0	1
NW_018744239.1:6097996-6098935	Cluster_101557	940	10795	28.31	9090	24	14	30	70	161	287	1580	8469	141	16	17	3	6	1
NW_018744239.1:6099843-6100118	Cluster_101558	276	1871	4.907	1291	24	18	11	11	22	47	436	1245	53	2	20	4	0	2
NW_018744239.1:6101794-6102209	Cluster_101559	416	5245	13.755	5232	24	1	7	30	72	124	711	4130	149	10	3	8	0	0
NW_018744239.1:6103602-6103894	Cluster_101560	293	796	2.088	450	24	0	8	7	7	23	155	573	23	0	0	0	0	0
NW_018744239.1:6103993-6104238	Cluster_101561	246	272	0.713	97	24	0	2	0	18	4	29	218	1	0	0	0	0	0
NW_018744239.1:6104342-6105244	Cluster_101562	903	495	1.298	277	24	1	5	5	12	4	74	387	7	0	0	0	0	0
NW_018744239.1:6105391-6106187	Cluster_101563	797	414	1.086	316	24	0	0	0	7	17	76	305	7	0	0	0	0	2
NW_018744239.1:6107060-6108451	Cluster_101564	1392	1014	2.659	559	24	5	11	5	11	28	192	728	27	2	3	2	0	0
NW_018744239.1:6108538-6108706	Cluster_101565	169	974	2.554	953	24	0	93	7	9	10	84	758	13	0	0	0	0	0
NW_018744239.1:6112796-6113667	Cluster_101566	872	891	2.337	844	24	4	6	12	9	39	104	677	32	4	0	2	2	0
NW_018744239.1:6123054-6123925	Cluster_101567	872	885	2.321	500	24	6	4	4	14	28	242	562	23	2	0	0	0	0
NW_018744239.1:6127807-6127938	Cluster_101568	132	211	0.553	90	24	3	0	3	2	0	25	171	1	1	0	2	0	3
NW_018744239.1:6132728-6133883	Cluster_101569	1156	1011	2.651	663	24	0	8	16	12	28	107	799	39	0	0	0	0	2
NW_018744239.1:6134226-6134591	Cluster_101570	366	322	0.844	108	24	0	1	1	2	10	51	252	3	0	2	0	0	0
NW_018744239.1:6139318-6139725	Cluster_101571	408	532	1.395	99	24	0	0	1	6	14	44	400	51	6	6	0	0	4
NW_018744239.1:6140150-6140450	Cluster_101572	301	539	1.414	284	24	0	5	5	41	12	47	420	9	0	0	0	0	0
NW_018744239.1:6141075-6141604	Cluster_101573	530	1478	3.876	1472	24	1	1	11	24	18	297	1088	38	0	0	0	0	0
NW_018744239.1:6146059-6146207	Cluster_101574	149	582	1.526	492	24	0	0	0	1	5	138	435	1	2	0	0	0	0
NW_018744239.1:6169956-6170697	Cluster_101575	742	872	2.287	728	24	3	4	2	10	24	118	692	17	0	0	2	0	0
NW_018744239.1:6236315-6236976	Cluster_101576	662	388	1.018	118	24	0	1	1	6	9	53	297	21	0	0	0	0	0
NW_018744239.1:6275724-6276334	Cluster_101577	611	285	0.747	169	22	0	2	5	16	201	15	44	0	2	0	0	0	0
NW_018744239.1:6277243-6277953	Cluster_101578	711	379	0.994	189	22	0	0	8	37	185	43	106	0	0	0	0	0	0
NW_018744239.1:6290341-6290575	Cluster_101579	235	279	0.732	224	24	0	0	6	4	7	27	226	4	1	1	0	0	3
NW_018744239.1:6306856-6307654	Cluster_101580	799	308	0.808	271	24	2	0	2	2	6	78	218	0	0	0	0	0	0
NW_018744239.1:6310489-6310771	Cluster_101581	283	359	0.941	332	24	0	2	2	6	8	86	242	9	0	0	4	0	0
NW_018744239.1:6312832-6313466	Cluster_101582	635	1420	3.724	1339	24	1	10	7	27	22	122	1212	17	2	0	0	0	0
NW_018744239.1:6353800-6354583	Cluster_101583	784	469	1.23	393	24	1	6	9	16	27	79	325	6	0	0	0	0	0
NW_018744239.1:6355819-6356100	Cluster_101584	282	202	0.53	55	24	2	3	2	8	6	19	157	3	2	0	0	0	0
NW_018744239.1:6367423-6367885	Cluster_101585	463	256	0.671	232	24	0	1	0	0	3	26	214	12	0	0	0	0	0
NW_018744239.1:6369151-6369626	Cluster_101586	476	431	1.13	220	24	1	1	8	10	16	72	306	16	0	1	0	0	0
NW_018744239.1:6370754-6371222	Cluster_101587	469	197	0.517	53	24	0	0	2	8	21	27	137	2	0	0	0	0	0
NW_018744239.1:6371364-6372007	Cluster_101588	644	1153	3.024	368	24	0	5	7	16	25	139	929	20	7	3	1	0	1
NW_018744239.1:6373228-6373324	Cluster_101589	97	395	1.036	145	24	3	4	9	28	36	60	229	23	0	3	0	0	0
NW_018744239.1:6395202-6396102	Cluster_101590	901	1319	3.459	1307	24	5	3	14	17	8	153	1087	24	4	2	0	2	0
NW_018744239.1:6403454-6404175	Cluster_101591	722	569	1.492	419	24	2	2	5	12	13	73	449	8	1	1	1	0	2
NW_018744239.1:6404362-6405502	Cluster_101592	1141	328	0.86	94	24	1	2	7	17	21	29	242	5	1	2	1	0	0
NW_018744239.1:6406311-6406689	Cluster_101593	379	384	1.007	238	24	0	2	1	9	26	61	275	7	0	0	3	0	0
NW_018744239.1:6407920-6408317	Cluster_101594	398	1000	2.623	1000	24	4	0	5	17	16	335	586	33	0	2	2	0	0
NW_018744239.1:6411768-6412089	Cluster_101595	322	256	0.671	243	24	0	6	0	10	8	32	190	8	0	1	1	0	0
NW_018744239.1:6413891-6414521	Cluster_101596	631	375	0.983	375	24	0	0	0	5	4	72	238	56	0	0	0	0	0
NW_018744239.1:6414634-6415441	Cluster_101597	808	481	1.261	170	24	2	2	2	0	19	49	405	1	0	1	0	0	0
NW_018744239.1:6415833-6416048	Cluster_101598	216	203	0.532	62	24	0	0	0	0	0	32	160	9	0	2	0	0	0
NW_018744239.1:6418751-6419958	Cluster_101599	1208	461	1.209	317	24	4	2	5	8	6	57	369	6	2	0	0	2	0
NW_018744239.1:6420533-6421403	Cluster_101600	871	6427	16.855	5027	24	12	19	26	103	132	1109	4840	182	4	0	0	0	0
NW_018744239.1:6460706-6460929	Cluster_101601	224	437	1.146	184	24	2	12	0	19	7	70	325	2	0	0	0	0	0
NW_018744239.1:6549035-6549510	Cluster_101602	476	228	0.598	140	24	0	0	1	9	16	47	149	5	1	0	0	0	0
NW_018744239.1:6550338-6550663	Cluster_101603	326	353	0.926	268	24	5	5	4	3	17	31	284	4	0	0	0	0	0
NW_018744239.1:6550968-6551293	Cluster_101604	326	705	1.849	702	24	2	4	6	18	27	129	503	14	0	2	0	0	0
NW_018744239.1:6551549-6551877	Cluster_101605	329	1137	2.982	1112	24	0	6	11	29	19	199	838	28	6	1	0	0	0
NW_018744239.1:6556249-6556871	Cluster_101606	623	2865	7.513	2105	24	5	32	10	25	57	242	2447	42	3	0	0	2	0
NW_018744239.1:6584017-6584122	Cluster_101607	106	236	0.619	24	24	0	0	3	4	8	23	198	0	0	0	0	0	0
NW_018744239.1:6584705-6584997	Cluster_101608	293	2324	6.095	2249	24	6	4	2	14	26	159	2072	41	0	0	0	0	0
NW_018744239.1:6585101-6585362	Cluster_101609	262	1967	5.158	1964	24	10	18	15	49	45	412	1365	39	2	0	8	2	2
NW_018744239.1:6588465-6588680	Cluster_101610	216	830	2.177	404	24	4	9	3	11	14	113	648	28	0	0	0	0	0
NW_018744239.1:6589928-6591191	Cluster_101611	1264	5213	13.671	4049	24	13	19	20	71	105	929	3876	129	17	21	9	2	2
NW_018744239.1:6614839-6615364	Cluster_101612	526	678	1.778	574	24	4	0	1	8	31	111	506	12	1	0	0	4	0
NW_018744239.1:6616445-6617688	Cluster_101613	1244	2479	6.501	1819	22	12	15	48	715	998	285	337	48	8	2	3	0	8
NW_018744239.1:6617930-6618028	Cluster_101614	99	318	0.834	12	24	0	0	4	0	0	1	311	0	2	0	0	0	0
NW_018744239.1:6618346-6619313	Cluster_101615	968	2802	7.348	1554	22	13	28	80	695	1056	366	537	13	2	0	10	2	0
NW_018744239.1:6622862-6623375	Cluster_101616	514	1263	3.312	0	24	6	1	11	19	30	257	912	21	4	1	1	0	0
NW_018744239.1:6624073-6624333	Cluster_101617	261	629	1.65	0	24	1	4	8	11	13	155	427	9	1	0	0	0	0
NW_018744239.1:6625695-6626165	Cluster_101618	471	2289	6.003	0	24	3	7	3	27	47	367	1782	47	1	3	2	0	0
NW_018744239.1:6626408-6626917	Cluster_101619	510	1241	3.255	0	24	4	7	12	15	32	246	897	23	2	1	2	0	0
NW_018744239.1:6627620-6627861	Cluster_101620	242	663	1.739	0	24	0	9	9	16	19	158	434	13	1	0	0	0	4
NW_018744239.1:6629242-6629859	Cluster_101621	618	3268	8.57	2	24	2	10	7	61	76	581	2435	84	6	2	2	0	2
NW_018744239.1:6633028-6633673	Cluster_101622	646	417	1.094	250	24	0	0	6	12	7	56	300	34	2	0	0	0	0
NW_018744239.1:6704264-6705241	Cluster_101623	978	480	1.259	444	24	0	0	0	21	19	51	370	17	0	0	0	1	1
NW_018744239.1:6705719-6706169	Cluster_101624	451	520	1.364	520	24	0	6	4	6	17	87	383	17	0	0	0	0	0
NW_018744239.1:6709477-6709966	Cluster_101625	490	210	0.551	145	24	2	2	0	7	5	27	165	2	0	0	0	0	0
NW_018744239.1:6710918-6711208	Cluster_101626	291	223	0.585	72	24	0	1	0	9	7	23	180	2	1	0	0	0	0
NW_018744239.1:6711436-6712282	Cluster_101627	847	2681	7.031	1226	24	2	19	15	21	46	347	2188	31	7	0	0	3	2
NW_018744239.1:6712709-6713440	Cluster_101628	732	867	2.274	481	24	0	9	7	14	19	110	685	17	4	0	0	2	0
NW_018744239.1:6727588-6728237	Cluster_101629	650	499	1.309	53	24	2	2	4	9	13	108	351	9	0	1	0	0	0
NW_018744239.1:6778080-6778883	Cluster_101630	804	379	0.994	300	24	0	10	1	10	10	65	267	15	1	0	0	0	0
NW_018744239.1:6779447-6780011	Cluster_101631	565	230	0.603	230	24	0	4	0	4	8	26	178	10	0	0	0	0	0
NW_018744239.1:6780089-6780505	Cluster_101632	417	798	2.093	632	24	12	3	25	7	17	134	578	16	2	4	0	0	0
NW_018744239.1:6781756-6782020	Cluster_101633	265	1327	3.48	99	24	1	10	3	7	24	465	801	16	0	0	0	0	0
NW_018744239.1:6782435-6783421	Cluster_101634	987	3748	9.829	2597	24	21	21	15	69	89	818	2628	65	6	6	6	2	2
NW_018744239.1:6799264-6799640	Cluster_101635	377	300	0.787	297	24	4	0	8	6	8	20	247	7	0	0	0	0	0
NW_018744239.1:6806928-6807056	Cluster_101636	129	192	0.504	127	24	0	2	0	6	4	19	157	2	0	2	0	0	0
NW_018744239.1:6807314-6807749	Cluster_101637	436	3629	9.517	2575	24	6	17	6	58	47	291	3158	44	0	0	2	0	0
NW_018744239.1:6807884-6808142	Cluster_101638	259	3456	9.063	1208	24	0	4	3	24	25	555	2726	112	0	1	4	0	2
NW_018744239.1:6809232-6810026	Cluster_101639	795	336	0.881	49	24	1	2	3	4	17	44	256	9	0	0	0	0	0
NW_018744239.1:6816236-6818164	Cluster_101640	1929	2225	5.835	1860	24	7	21	12	46	61	380	1629	51	4	10	2	0	2
NW_018744239.1:6857052-6857508	Cluster_101641	457	214	0.561	137	24	1	2	1	4	0	31	172	1	0	0	2	0	0
NW_018744239.1:6862229-6863401	Cluster_101642	1173	2314	6.068	1618	24	12	10	48	263	354	169	1429	13	6	8	0	0	2
NW_018744239.1:6873327-6874277	Cluster_101643	951	3476	9.116	3256	24	2	10	18	51	59	386	2860	69	7	12	0	0	2
NW_018744239.1:6881607-6882478	Cluster_101644	872	267	0.7	150	24	0	0	2	0	13	31	219	2	0	0	0	0	0
NW_018744239.1:6884542-6885089	Cluster_101645	548	192	0.504	183	24	0	0	5	2	9	21	155	0	0	0	0	0	0
NW_018744239.1:6886129-6887236	Cluster_101646	1108	532	1.395	329	24	0	2	4	21	48	106	336	14	1	0	0	0	0
NW_018744239.1:6914130-6914619	Cluster_101647	490	6205	16.273	6182	24	18	20	66	90	176	1087	4695	44	9	0	0	0	0
NW_018744239.1:6919255-6920333	Cluster_101648	1079	6117	16.042	4394	24	12	23	22	60	140	1374	4390	87	7	2	0	0	0
NW_018744239.1:6920423-6920620	Cluster_101649	198	596	1.563	463	24	0	1	0	0	3	65	522	5	0	0	0	0	0
NW_018744239.1:6929514-6930518	Cluster_101650	1005	435	1.141	102	24	2	0	0	11	24	17	372	8	0	0	1	0	0
NW_018744239.1:6938248-6938606	Cluster_101651	359	523	1.372	477	24	1	4	4	8	10	78	403	15	0	0	0	0	0
NW_018744239.1:6940110-6940715	Cluster_101652	606	3406	8.932	3027	24	8	5	7	51	78	545	2677	29	4	2	0	0	0
NW_018744239.1:6940885-6941276	Cluster_101653	392	1721	4.513	1647	24	6	1	8	15	39	246	1365	34	5	0	2	0	0
NW_018744239.1:6976916-6977820	Cluster_101654	905	3573	9.37	262	24	3	6	14	50	73	465	2925	32	2	2	0	1	0
NW_018744239.1:6978610-6979031	Cluster_101655	422	1763	4.623	1546	24	3	10	12	29	24	245	1391	42	5	0	0	2	0
NW_018744239.1:6979234-6980052	Cluster_101656	819	2391	6.27	1555	24	6	14	20	27	51	363	1849	47	2	4	6	2	0
NW_018744239.1:6984585-6985334	Cluster_101657	750	253	0.663	98	24	0	1	1	1	3	60	169	16	2	0	0	0	0
NW_018744239.1:7064943-7065797	Cluster_101658	855	226	0.593	114	24	0	2	3	7	9	38	164	3	0	0	0	0	0
NW_018744239.1:7066517-7067686	Cluster_101659	1170	1847	4.844	1000	24	8	4	27	24	52	440	1233	45	6	2	2	2	2
NW_018744239.1:7082914-7083421	Cluster_101660	508	1119	2.935	887	24	4	2	20	32	40	207	795	19	0	0	0	0	0
NW_018744239.1:7084305-7084729	Cluster_101661	425	1721	4.513	740	24	5	7	17	24	36	236	1369	23	1	2	1	0	0
NW_018744239.1:7085039-7085592	Cluster_101662	554	531	1.393	429	24	0	0	1	14	4	91	399	22	0	0	0	0	0
NW_018744239.1:7091953-7092252	Cluster_101663	300	397	1.041	175	24	0	3	5	8	17	90	269	3	0	0	0	2	0
NW_018744239.1:7105258-7105602	Cluster_101664	345	213	0.559	58	24	0	3	0	6	11	42	147	2	2	0	0	0	0
NW_018744239.1:7117202-7117471	Cluster_101665	270	193	0.506	36	24	2	1	1	4	1	33	145	6	0	0	0	0	0
NW_018744239.1:7133607-7134166	Cluster_101666	560	1701	4.461	1389	24	8	15	9	57	45	297	1251	19	0	0	0	0	0
NW_018744239.1:7138710-7139050	Cluster_101667	341	1143	2.998	348	24	3	7	10	19	23	146	910	20	1	0	2	2	0
NW_018744239.1:7139904-7140154	Cluster_101668	251	1753	4.597	242	24	0	7	7	15	17	134	1537	30	3	0	2	0	1
NW_018744239.1:7146044-7146192	Cluster_101669	149	519	1.361	503	24	2	0	1	0	6	61	449	0	0	0	0	0	0
NW_018744239.1:7146339-7147301	Cluster_101670	963	950	2.491	476	24	0	7	0	6	22	154	749	11	0	1	0	0	0
NW_018744239.1:7180561-7181042	Cluster_101671	482	518	1.358	480	24	1	0	9	4	16	91	394	1	0	2	0	0	0
NW_018744239.1:7181797-7182104	Cluster_101672	308	1652	4.332	1621	24	0	10	15	22	17	180	1389	19	0	0	0	0	0
NW_018744239.1:7187591-7187917	Cluster_101673	327	2778	7.285	1745	24	5	11	22	42	87	350	2159	72	7	1	10	8	4
NW_018744239.1:7193633-7194007	Cluster_101674	375	978	2.565	978	24	0	4	6	12	26	181	738	11	0	0	0	0	0
NW_018744239.1:7194633-7195198	Cluster_101675	566	1559	4.088	1440	24	11	2	6	27	38	206	1226	41	0	0	2	0	0
NW_018744239.1:7195329-7195795	Cluster_101676	467	2205	5.783	2049	24	6	10	4	46	42	218	1842	35	0	0	2	0	0
NW_018744239.1:7196238-7197242	Cluster_101677	1005	1245	3.265	607	24	2	6	13	26	46	162	954	26	2	0	8	0	0
NW_018744239.1:7211094-7211202	Cluster_101678	109	351	0.92	2	24	0	0	1	0	2	35	313	0	0	0	0	0	0
NW_018744239.1:7218435-7218825	Cluster_101679	391	577	1.513	49	24	0	0	0	4	8	73	483	9	0	0	0	0	0
NW_018744239.1:7252945-7253231	Cluster_101680	287	349	0.915	258	24	0	0	3	2	12	41	280	10	1	0	0	0	0
NW_018744239.1:7253320-7253995	Cluster_101681	676	4596	12.053	3335	24	10	8	14	51	120	481	3813	91	4	2	0	0	2
NW_018744239.1:7254949-7255286	Cluster_101682	338	4279	11.222	2840	24	8	33	69	202	161	433	3300	64	5	0	2	2	0
NW_018744239.1:7255375-7255876	Cluster_101683	502	1357	3.559	1161	24	6	7	8	44	29	209	1037	11	0	6	0	0	0
NW_018744239.1:7259049-7259255	Cluster_101684	207	621	1.629	621	24	2	2	2	24	17	123	418	33	0	0	0	0	0
NW_018744239.1:7260773-7261206	Cluster_101685	434	698	1.831	385	24	0	8	3	15	26	118	519	7	1	1	0	0	0
NW_018744239.1:7262661-7263139	Cluster_101686	479	643	1.686	540	24	1	12	2	10	13	80	510	15	0	0	0	0	0
NW_018744239.1:7290217-7290606	Cluster_101687	390	197	0.517	61	24	0	0	1	3	2	35	141	15	0	0	0	0	0
NW_018744239.1:7291790-7292207	Cluster_101688	418	562	1.474	343	24	0	6	4	9	11	93	431	6	0	2	0	0	0
NW_018744239.1:7293201-7293565	Cluster_101689	365	388	1.018	63	24	0	3	1	3	16	107	229	16	6	6	0	1	0
NW_018744239.1:7296501-7296767	Cluster_101690	267	5928	15.546	40	24	0	4	12	116	192	625	4923	49	2	2	3	0	0
NW_018744239.1:7296862-7297206	Cluster_101691	345	201	0.527	90	24	0	0	0	1	6	29	157	7	0	0	0	0	1
NW_018744239.1:7297605-7297833	Cluster_101692	229	422	1.107	58	24	1	4	4	7	8	60	319	9	0	0	5	2	3
NW_018744239.1:7299385-7299759	Cluster_101693	375	1332	3.493	1103	24	2	8	9	5	18	141	1131	14	4	0	0	0	0
NW_018744239.1:7300460-7300735	Cluster_101694	276	1636	4.29	1579	24	2	4	1	2	18	135	1454	14	2	4	0	0	0
NW_018744239.1:7301781-7302128	Cluster_101695	348	1420	3.724	722	24	6	9	11	11	30	134	1203	16	0	0	0	0	0
NW_018744239.1:7302465-7302668	Cluster_101696	204	280	0.734	280	24	0	4	4	2	8	32	226	2	0	0	2	0	0
NW_018744239.1:7303067-7303346	Cluster_101697	280	1357	3.559	1357	24	12	8	2	48	46	239	959	38	1	0	0	0	4
NW_018744239.1:7319137-7319400	Cluster_101698	264	192	0.504	108	24	0	2	0	6	12	27	139	6	0	0	0	0	0
NW_018744239.1:7319941-7321040	Cluster_101699	1100	1563	4.099	1413	24	7	8	3	20	52	392	1067	14	0	0	0	0	0
NW_018744239.1:7347274-7347617	Cluster_101700	344	931	2.442	426	24	2	3	5	24	15	164	685	27	6	0	0	0	0
NW_018744239.1:7350964-7351845	Cluster_101701	882	1715	4.498	1660	24	4	5	22	49	48	414	1128	39	2	0	4	0	0
NW_018744239.1:7352184-7352536	Cluster_101702	353	378	0.991	274	24	0	2	2	9	9	58	296	2	0	0	0	0	0
NW_018744239.1:7352634-7353048	Cluster_101703	415	196	0.514	90	24	0	2	1	8	5	37	130	7	4	1	0	0	1
NW_018744239.1:7354292-7354644	Cluster_101704	353	1104	2.895	1032	24	4	2	6	24	27	208	810	22	1	0	0	0	0
NW_018744239.1:7355183-7355482	Cluster_101705	300	229	0.601	209	24	0	0	1	3	5	75	143	0	0	2	0	0	0
NW_018744239.1:7357062-7357776	Cluster_101706	715	3807	9.984	1213	24	7	24	69	944	176	617	1937	29	2	1	0	1	0
NW_018744239.1:7358142-7358361	Cluster_101707	220	1642	4.306	983	24	14	7	3	14	24	113	1451	15	1	0	0	0	0
NW_018744239.1:7359255-7360235	Cluster_101708	981	1761	4.618	559	24	2	10	8	30	54	261	1345	37	9	4	1	0	0
NW_018744239.1:7360317-7360894	Cluster_101709	578	462	1.212	81	24	0	3	0	0	9	38	408	0	4	0	0	0	0
NW_018744239.1:7420479-7420737	Cluster_101710	259	1615	4.235	1352	24	8	7	9	32	51	339	1132	13	20	4	0	0	0
NW_018744239.1:7439410-7439945	Cluster_101711	536	240	0.629	217	24	0	1	4	14	1	25	193	2	0	0	0	0	0
NW_018744239.1:7440057-7440666	Cluster_101712	610	2590	6.792	1797	24	0	5	9	38	50	436	2023	23	3	3	0	0	0
NW_018744239.1:7443210-7444181	Cluster_101713	972	236	0.619	84	21	2	3	9	130	54	5	13	2	8	5	2	0	3
NW_018744239.1:7451811-7452028	Cluster_101714	218	1327	3.48	1114	24	0	2	2	18	45	70	1184	4	0	0	2	0	0
NW_018744239.1:7489552-7490464	Cluster_101715	913	348	0.913	167	24	0	0	0	12	27	38	266	5	0	0	0	0	0
NW_018744239.1:7497111-7499003	Cluster_101716	1893	1814	4.757	1660	24	8	24	17	35	34	149	1522	20	2	3	0	0	0
NW_018744239.1:7499114-7499363	Cluster_101717	250	393	1.031	393	24	4	2	10	7	5	62	295	2	4	0	0	2	0
NW_018744239.1:7499490-7500219	Cluster_101718	730	1144	3	985	24	0	2	6	24	20	158	907	23	4	0	0	0	0
NW_018744239.1:7500770-7501582	Cluster_101719	813	2050	5.376	1012	24	2	13	9	34	73	352	1520	37	7	2	1	0	0
NW_018744239.1:7501663-7502473	Cluster_101720	811	1363	3.574	316	24	5	2	4	20	22	106	1191	10	2	0	0	0	1
NW_018744239.1:7502616-7502821	Cluster_101721	206	192	0.504	188	24	0	0	0	6	7	28	140	11	0	0	0	0	0
NW_018744239.1:7503361-7503763	Cluster_101722	403	399	1.046	343	24	2	0	6	24	20	61	275	9	2	0	0	0	0
NW_018744239.1:7506092-7506810	Cluster_101723	719	1376	3.609	1053	24	4	6	9	12	22	282	1019	17	5	0	0	0	0
NW_018744239.1:7513099-7513376	Cluster_101724	278	319	0.837	265	24	0	0	5	24	57	38	177	18	0	0	0	0	0
NW_018744239.1:7513594-7514438	Cluster_101725	845	1396	3.661	1210	24	0	5	14	73	354	197	726	19	3	1	0	0	4
NW_018744239.1:7516292-7517345	Cluster_101726	1054	1526	4.002	1040	22	11	15	16	112	733	144	467	4	5	10	3	6	0
NW_018744239.1:7519435-7519960	Cluster_101727	526	2287	5.998	809	24	3	2	20	41	47	340	1786	44	4	0	0	0	0
NW_018744239.1:7520108-7521654	Cluster_101728	1547	2807	7.361	2101	24	8	11	10	39	58	285	2307	72	5	4	0	5	3
NW_018744239.1:7524091-7524207	Cluster_101729	117	429	1.125	427	24	2	2	0	6	0	60	349	8	2	0	0	0	0
NW_018744239.1:7528872-7529252	Cluster_101730	381	514	1.348	424	24	3	4	2	11	15	116	350	5	6	2	0	0	0
NW_018744239.1:7529950-7530272	Cluster_101731	323	393	1.031	349	24	2	0	2	11	14	62	292	10	0	0	0	0	0
NW_018744239.1:7532250-7532965	Cluster_101732	716	1712	4.49	1706	24	4	2	3	16	37	217	1408	16	5	2	0	2	0
NW_018744239.1:7534251-7534404	Cluster_101733	154	194	0.509	192	24	0	4	1	0	0	45	139	5	0	0	0	0	0
NW_018744239.1:7581602-7582358	Cluster_101734	757	4149	10.881	4095	24	13	30	16	45	62	500	3456	21	4	2	0	0	0
NW_018744239.1:7589196-7590565	Cluster_101735	1370	13444	35.257	12927	24	12	19	22	93	176	2064	10984	68	2	2	0	2	0
NW_018744239.1:7590779-7592124	Cluster_101736	1346	1873	4.912	1708	24	3	10	12	48	41	307	1417	27	2	4	2	0	0
NW_018744239.1:7594852-7595537	Cluster_101737	686	193	0.506	156	24	0	0	2	4	2	25	147	9	0	4	0	0	0
NW_018744239.1:7595792-7596422	Cluster_101738	631	1744	4.574	1480	24	2	0	10	30	44	306	1324	24	2	0	0	0	2
NW_018744239.1:7609847-7610470	Cluster_101739	624	798	2.093	692	24	2	4	4	17	29	89	639	12	0	0	2	0	0
NW_018744239.1:7638309-7638513	Cluster_101740	205	219	0.574	192	24	2	0	0	1	7	37	161	7	4	0	0	0	0
NW_018744239.1:7642271-7642815	Cluster_101741	545	927	2.431	453	24	0	8	0	10	50	210	635	7	1	4	0	0	2
NW_018744239.1:7643347-7643745	Cluster_101742	399	272	0.713	110	24	0	0	2	3	8	60	187	12	0	0	0	0	0
NW_018744239.1:7646639-7647769	Cluster_101743	1131	439	1.151	115	24	0	4	0	6	8	89	323	6	1	0	0	2	0
NW_018744239.1:7670650-7671320	Cluster_101744	671	278	0.729	209	24	0	2	0	4	20	81	164	7	0	0	0	0	0
NW_018744239.1:7684212-7685877	Cluster_101745	1666	1066	2.796	1005	24	0	2	3	42	71	149	784	13	0	2	0	0	0
NW_018744239.1:7685994-7686539	Cluster_101746	546	333	0.873	331	24	2	4	2	12	49	18	242	4	0	0	0	0	0
NW_018744239.1:7686819-7687598	Cluster_101747	780	289	0.758	215	24	0	1	0	16	29	31	205	7	0	0	0	0	0
NW_018744239.1:7688644-7689762	Cluster_101748	1119	241	0.632	61	24	0	0	2	5	13	28	185	8	0	0	0	0	0
NW_018744239.1:7693021-7693543	Cluster_101749	523	336	0.881	144	24	1	4	0	8	9	38	270	3	2	0	0	1	0
NW_018744239.1:7696666-7697258	Cluster_101750	593	2019	5.295	1267	24	6	8	16	9	31	292	1627	27	1	0	0	2	0
NW_018744239.1:7697948-7698313	Cluster_101751	366	4867	12.764	2647	24	11	139	37	93	62	551	3821	145	3	5	0	0	0
NW_018744239.1:7701308-7701861	Cluster_101752	554	477	1.251	455	24	1	0	6	1	17	110	336	6	0	0	0	0	0
NW_018744239.1:7739640-7740010	Cluster_101753	371	253	0.663	31	24	0	0	4	1	3	17	204	23	1	0	0	0	0
NW_018744239.1:7740102-7740763	Cluster_101754	662	1125	2.95	880	24	2	2	12	23	29	173	877	6	1	0	0	0	0
NW_018744239.1:7741443-7742111	Cluster_101755	669	4503	11.809	478	24	6	10	19	40	70	992	3259	97	5	1	4	0	0
NW_018744239.1:7756642-7756975	Cluster_101756	334	247	0.648	120	24	2	0	1	7	3	41	192	1	0	0	0	0	0
NW_018744239.1:7763123-7763405	Cluster_101757	283	951	2.494	648	24	4	3	3	53	43	151	638	47	2	2	1	2	2
NW_018744239.1:7764276-7764429	Cluster_101758	154	862	2.261	551	24	2	6	17	22	48	176	567	15	8	1	0	0	0
NW_018744239.1:7799009-7799307	Cluster_101759	299	362	0.949	144	24	3	0	1	12	5	145	194	0	0	0	0	0	2
NW_018744239.1:7805785-7806567	Cluster_101760	783	586	1.537	427	24	0	9	0	17	13	95	434	14	0	4	0	0	0
NW_018744239.1:7807937-7808185	Cluster_101761	249	191	0.501	94	24	0	0	0	5	5	30	143	8	0	0	0	0	0
NW_018744239.1:7808978-7809290	Cluster_101762	313	282	0.74	241	24	2	2	5	3	7	39	224	0	0	0	0	0	0
NW_018744239.1:7809375-7809633	Cluster_101763	259	337	0.884	210	24	0	0	0	1	6	29	279	12	4	2	0	0	4
NW_018744239.1:7811977-7812183	Cluster_101764	207	220	0.577	219	24	0	0	2	8	5	27	174	4	0	0	0	0	0
NW_018744239.1:7815488-7815950	Cluster_101765	463	465	1.219	419	24	0	0	3	12	10	78	340	16	4	2	0	0	0
NW_018744239.1:7834592-7835930	Cluster_101766	1339	1397	3.664	953	24	5	5	5	17	54	206	1075	22	4	3	1	0	0
NW_018744239.1:7836850-7837519	Cluster_101767	670	607	1.592	423	24	6	8	5	16	21	160	370	18	1	0	0	0	2
NW_018744239.1:7842639-7843694	Cluster_101768	1056	2182	5.722	1022	24	1	13	3	30	47	546	1525	12	0	5	0	0	0
NW_018744239.1:7861125-7861790	Cluster_101769	666	306	0.802	91	24	0	5	2	5	68	35	181	10	0	0	0	0	0
NW_018744239.1:7862897-7863172	Cluster_101770	276	346	0.907	161	24	4	0	6	8	7	34	276	7	0	4	0	0	0
NW_018744239.1:7864202-7865250	Cluster_101771	1049	383	1.004	155	24	0	8	2	8	6	57	295	7	0	0	0	0	0
NW_018744239.1:7896863-7897531	Cluster_101772	669	1135	2.977	111	24	1	4	3	26	23	184	871	22	0	0	0	1	0
NW_018744239.1:7897701-7898205	Cluster_101773	505	1355	3.553	139	24	4	7	10	20	21	212	1055	26	0	0	0	0	0
NW_018744239.1:7900533-7901144	Cluster_101774	612	256	0.671	190	24	2	3	0	3	7	59	177	1	4	0	0	0	0
NW_018744239.1:7902660-7903973	Cluster_101775	1314	823	2.158	676	24	2	4	4	9	16	111	662	15	0	0	0	0	0
NW_018744239.1:7915376-7915880	Cluster_101776	505	203	0.532	116	24	0	0	0	2	3	50	145	2	1	0	0	0	0
NW_018744239.1:7926304-7928541	Cluster_101777	2238	1358	3.561	676	24	2	17	25	71	200	121	906	16	0	0	0	0	0
NW_018744239.1:7933789-7934415	Cluster_101778	627	3704	9.714	960	24	3	5	7	45	54	652	2866	60	10	1	1	0	0
NW_018744239.1:7935455-7935677	Cluster_101779	223	221	0.58	221	24	0	0	0	2	2	31	180	2	0	4	0	0	0
NW_018744239.1:7936205-7936517	Cluster_101780	313	1139	2.987	1129	24	11	6	12	41	30	150	835	52	0	2	0	0	0
NW_018744239.1:7940735-7942046	Cluster_101781	1312	797	2.09	778	24	2	6	0	6	15	136	617	13	0	0	0	2	0
NW_018744239.1:7952970-7953863	Cluster_101782	894	1773	4.65	1726	24	6	15	10	55	90	333	1224	37	1	2	0	0	0
NW_018744239.1:7972550-7972583	Cluster_101783	34	200	0.525	0	21	0	0	2	171	21	1	5	0	0	0	0	0	0
NW_018744239.1:7973144-7973270	Cluster_101784	127	583	1.529	10	21	0	3	24	427	70	29	25	3	2	0	0	0	0
NW_018744239.1:8043533-8043861	Cluster_101785	329	203	0.532	198	24	0	0	0	0	0	16	187	0	0	0	0	0	0
NW_018744239.1:8046556-8046999	Cluster_101786	444	424	1.112	171	24	0	0	1	6	11	57	344	5	0	0	0	0	0
NW_018744239.1:8059579-8059719	Cluster_101787	141	965	2.531	737	24	0	12	0	11	19	394	513	15	1	0	0	0	0
NW_018744239.1:8060491-8060656	Cluster_101788	166	226	0.593	74	24	1	0	2	7	16	32	164	4	0	0	0	0	0
NW_018744239.1:8086807-8087265	Cluster_101789	459	900	2.36	502	24	5	5	9	25	57	170	612	10	1	1	5	0	0
NW_018744239.1:8109008-8110048	Cluster_101790	1041	699	1.833	8	24	1	9	7	14	25	116	518	7	2	0	0	0	0
NW_018744239.1:8112693-8113485	Cluster_101791	793	584	1.532	0	24	0	1	7	13	28	80	440	15	0	0	0	0	0
NW_018744239.1:8115883-8116845	Cluster_101792	963	843	2.211	648	24	4	2	12	65	264	99	385	12	0	0	0	0	0
NW_018744239.1:8116920-8118355	Cluster_101793	1436	2731	7.162	2423	22	3	8	19	175	1160	287	1017	50	4	2	4	2	0
NW_018744239.1:8118571-8119823	Cluster_101794	1253	2167	5.683	1802	24	3	6	48	137	624	297	1017	31	1	3	0	0	0
NW_018744239.1:8119900-8121029	Cluster_101795	1130	2220	5.822	942	24	7	3	16	85	365	186	1533	19	0	6	0	0	0
NW_018744239.1:8124840-8125062	Cluster_101796	223	5360	14.057	5333	24	3	7	32	94	85	979	4081	69	0	2	4	0	4
NW_018744239.1:8125456-8126222	Cluster_101797	767	467	1.225	333	24	0	9	4	9	7	83	341	12	0	0	0	2	0
NW_018744239.1:8147337-8147934	Cluster_101798	598	195	0.511	108	24	0	0	6	2	1	42	141	3	0	0	0	0	0
NW_018744239.1:8150468-8150934	Cluster_101799	467	2191	5.746	870	24	2	0	9	13	34	538	1561	28	4	0	0	1	1
NW_018744239.1:8151692-8151971	Cluster_101800	280	580	1.521	379	24	0	2	1	7	10	164	371	21	2	2	0	0	0
NW_018744239.1:8152328-8152688	Cluster_101801	361	1194	3.131	1158	24	0	0	9	14	18	256	867	27	0	0	0	3	0
NW_018744239.1:8155260-8155915	Cluster_101802	656	5864	15.378	5103	24	6	22	16	59	73	826	4700	98	3	4	12	43	2
NW_018744239.1:8156465-8157204	Cluster_101803	740	534	1.4	475	24	1	0	0	3	4	78	440	8	0	0	0	0	0
NW_018744239.1:8158613-8158826	Cluster_101804	214	1451	3.805	241	24	0	6	8	16	56	219	1077	58	11	0	0	0	0
NW_018744239.1:8158974-8159192	Cluster_101805	219	218	0.572	216	24	0	0	4	2	6	53	151	2	0	0	0	0	0
NW_018744239.1:8160703-8161490	Cluster_101806	788	448	1.175	297	24	0	2	0	14	2	45	376	3	0	6	0	0	0
NW_018744239.1:8161601-8162037	Cluster_101807	437	326	0.855	225	24	2	5	4	12	11	82	199	11	0	0	0	0	0
NW_018744239.1:8182572-8183106	Cluster_101808	535	1323	3.47	857	24	4	8	24	45	92	233	893	15	1	2	4	2	0
NW_018744239.1:8183340-8184215	Cluster_101809	876	1549	4.062	1173	24	7	2	13	35	29	204	1234	19	0	2	4	0	0
NW_018744239.1:8187197-8187747	Cluster_101810	551	640	1.678	310	24	2	6	1	24	17	79	498	11	2	0	0	0	0
NW_018744239.1:8188159-8188748	Cluster_101811	590	532	1.395	462	24	2	7	4	4	13	116	374	8	0	0	0	4	0
NW_018744239.1:8189125-8189404	Cluster_101812	280	431	1.13	271	24	0	2	1	7	14	153	243	11	0	0	0	0	0
NW_018744239.1:8192526-8192962	Cluster_101813	437	481	1.261	184	24	7	5	5	12	20	99	307	26	0	0	0	0	0
NW_018744239.1:8193296-8193991	Cluster_101814	696	348	0.913	226	24	0	0	9	21	7	79	221	11	0	0	0	0	0
NW_018744239.1:8203106-8203865	Cluster_101815	760	1792	4.7	1173	24	2	4	17	28	36	354	1300	49	0	0	2	0	0
NW_018744239.1:8204442-8204631	Cluster_101816	190	211	0.553	151	24	0	5	2	2	5	44	146	7	0	0	0	0	0
NW_018744239.1:8204730-8204957	Cluster_101817	228	603	1.581	587	24	2	0	0	6	8	70	504	11	0	0	0	2	0
NW_018744239.1:8207380-8208052	Cluster_101818	673	322	0.844	143	24	2	6	3	12	4	80	207	6	1	1	0	0	0
NW_018744239.1:8208545-8208969	Cluster_101819	425	1217	3.192	736	24	8	7	2	19	19	292	831	30	5	2	0	2	0
NW_018744239.1:8227550-8228397	Cluster_101820	848	1427	3.742	53	24	2	5	24	26	42	349	935	37	4	1	2	0	0
NW_018744239.1:8231958-8232054	Cluster_101821	97	245	0.643	245	24	0	3	0	3	2	43	190	4	0	0	0	0	0
NW_018744239.1:8234252-8235151	Cluster_101822	900	340	0.892	277	24	2	0	2	4	11	60	254	6	1	0	0	0	0
NW_018744239.1:8248687-8250080	Cluster_101823	1394	858	2.25	506	24	2	2	8	11	25	114	678	16	0	0	2	0	0
NW_018744239.1:8250963-8251883	Cluster_101824	921	1194	3.131	1045	24	1	10	13	10	31	200	913	9	1	2	0	4	0
NW_018744239.1:8252119-8252769	Cluster_101825	651	794	2.082	605	24	4	1	11	5	12	139	585	35	0	0	2	0	0
NW_018744239.1:8252858-8253327	Cluster_101826	470	273	0.716	152	24	0	2	0	7	9	57	189	7	0	0	2	0	0
NW_018744239.1:8256662-8257463	Cluster_101827	802	1068	2.801	672	24	4	6	13	18	20	254	725	26	1	1	0	0	0
NW_018744239.1:8257546-8259097	Cluster_101828	1552	518	1.358	262	24	1	2	2	7	6	82	407	9	2	0	0	0	0
NW_018744239.1:8321373-8321715	Cluster_101829	343	452	1.185	61	24	0	1	1	11	23	77	323	12	4	0	0	0	0
NW_018744239.1:8327534-8328445	Cluster_101830	912	1497	3.926	521	24	2	2	6	23	75	103	1256	16	4	3	5	0	2
NW_018744239.1:8349218-8349700	Cluster_101831	483	878	2.303	170	24	2	5	4	6	7	68	762	22	0	0	0	2	0
NW_018744239.1:8350077-8350502	Cluster_101832	426	493	1.293	343	24	0	3	7	7	6	76	387	7	0	0	0	0	0
NW_018744239.1:8390403-8391436	Cluster_101833	1034	288	0.755	129	24	0	0	13	62	64	22	122	5	0	0	0	0	0
NW_018744239.1:8391763-8392209	Cluster_101834	447	541	1.419	406	24	10	7	2	19	22	115	350	14	0	2	0	0	0
NW_018744239.1:8393070-8393631	Cluster_101835	562	235	0.616	200	24	0	7	4	2	6	39	171	6	0	0	0	0	0
NW_018744239.1:8419469-8419669	Cluster_101836	201	444	1.164	101	23	0	1	1	1	6	251	176	7	0	0	0	0	1
NW_018744239.1:8437967-8438275	Cluster_101837	309	2329	6.108	645	24	3	1	26	78	38	345	1793	36	5	0	4	0	0
NW_018744239.1:8439945-8440185	Cluster_101838	241	209	0.548	208	24	1	0	0	4	5	22	170	7	0	0	0	0	0
NW_018744239.1:8440449-8440724	Cluster_101839	276	1870	4.904	1715	24	4	9	18	63	33	354	1359	20	6	0	2	0	2
NW_018744239.1:8441962-8442054	Cluster_101840	93	462	1.212	462	24	2	2	0	2	6	87	353	6	0	4	0	0	0
NW_018744239.1:8452483-8452909	Cluster_101841	427	536	1.406	182	24	0	2	2	11	12	62	417	20	2	0	8	0	0
NW_018744239.1:8457049-8457470	Cluster_101842	422	989	2.594	821	24	9	6	6	12	21	94	831	10	0	0	0	0	0
NW_018744239.1:8470928-8471399	Cluster_101843	472	8761	22.976	1335	24	4	26	30	105	158	1032	7143	191	20	16	6	21	9
NW_018744239.1:8563708-8564173	Cluster_101844	466	209	0.548	136	24	0	3	2	4	10	28	156	4	0	0	0	2	0
NW_018744239.1:8564255-8564474	Cluster_101845	220	924	2.423	710	24	0	0	8	28	32	248	592	15	0	0	0	0	1
NW_018744239.1:8582008-8582225	Cluster_101846	218	219	0.574	157	24	1	0	0	2	10	76	123	7	0	0	0	0	0
NW_018744239.1:8587799-8588251	Cluster_101847	453	483	1.267	62	24	2	1	8	8	11	107	270	61	12	0	0	2	1
NW_018744239.1:8589064-8589421	Cluster_101848	358	292	0.766	98	24	0	3	3	2	8	34	242	0	0	0	0	0	0
NW_018744239.1:8590135-8590288	Cluster_101849	154	235	0.616	38	24	1	0	4	0	4	14	200	12	0	0	0	0	0
NW_018744239.1:8590428-8590705	Cluster_101850	278	498	1.306	484	24	1	4	1	4	25	133	325	5	0	0	0	0	0
NW_018744239.1:8617554-8617714	Cluster_101851	161	936	2.455	3	24	0	1	1	6	10	44	862	12	0	0	0	0	0
NW_018744239.1:8621210-8621473	Cluster_101852	264	505	1.324	23	24	1	0	2	0	8	65	407	16	4	0	0	0	2
NW_018744239.1:8626518-8627105	Cluster_101853	588	863	2.263	672	24	2	5	11	4	18	206	606	9	0	0	0	0	2
NW_018744239.1:8629587-8630065	Cluster_101854	479	2291	6.008	2274	24	7	9	8	15	32	311	1887	19	3	0	0	0	0
NW_018744239.1:8632174-8632382	Cluster_101855	209	320	0.839	320	24	0	4	2	7	4	61	232	8	0	0	0	2	0
NW_018744239.1:8632562-8632955	Cluster_101856	394	1490	3.908	1242	24	0	2	1	14	9	215	1225	22	2	0	0	0	0
NW_018744239.1:8634334-8634857	Cluster_101857	524	591	1.55	566	24	1	2	9	16	36	65	450	10	0	1	1	0	0
NW_018744239.1:8639072-8639349	Cluster_101858	278	286	0.75	286	24	0	6	0	2	4	55	213	4	2	0	0	0	0
NW_018744239.1:8639772-8640204	Cluster_101859	433	382	1.002	311	24	1	9	7	14	14	108	214	15	0	0	0	0	0
NW_018744239.1:8652807-8653413	Cluster_101860	607	283	0.742	231	24	0	0	3	2	11	69	196	2	0	0	0	0	0
NW_018744239.1:8669362-8670145	Cluster_101861	784	617	1.618	506	24	0	0	6	9	12	103	468	15	4	0	0	0	0
NW_018744239.1:8717328-8717618	Cluster_101862	291	445	1.167	185	24	0	0	2	7	6	89	335	6	0	0	0	0	0
NW_018744239.1:8731619-8732418	Cluster_101863	800	1889	4.954	1603	24	0	3	5	13	19	370	1447	31	1	0	0	0	0
NW_018744239.1:8739270-8739896	Cluster_101864	627	444	1.164	344	24	3	1	7	12	9	46	348	18	0	0	0	0	0
NW_018744239.1:8741360-8742219	Cluster_101865	860	585	1.534	407	24	2	10	10	20	28	69	434	8	0	2	2	0	0
NW_018744239.1:8952747-8953022	Cluster_101866	276	617	1.618	64	24	0	0	5	13	7	72	515	5	0	0	0	0	0
NW_018744239.1:8958159-8958868	Cluster_101867	710	432	1.133	185	24	1	2	5	7	14	58	335	10	0	0	0	0	0
NW_018744239.1:8962051-8962426	Cluster_101868	376	4246	11.135	16	24	48	32	55	67	88	142	2214	1164	299	67	30	24	16
NW_018744239.1:8965738-8966267	Cluster_101869	530	256	0.671	4	21	27	14	18	53	16	27	27	14	10	18	11	5	16
NW_018744239.1:8966839-8967278	Cluster_101870	440	4994	13.097	300	22	271	383	295	597	2491	165	114	107	156	112	82	56	165
NW_018744239.1:8967513-8968020	Cluster_101871	508	687	1.802	2	21	103	57	50	111	74	42	40	44	36	18	44	40	28
NW_018744239.1:8968265-8968604	Cluster_101872	340	401	1.052	4	21	43	52	41	57	27	22	30	14	25	26	13	32	19
NW_018744239.1:8969638-8969955	Cluster_101873	318	900	2.36	1	22	95	67	69	67	115	29	61	47	42	94	83	87	44
NW_018744239.1:8970289-8970723	Cluster_101874	435	2234	5.859	14	20	261	202	625	569	100	89	141	58	47	51	38	35	18
NW_018744239.1:9066260-9066659	Cluster_101875	400	1274	3.341	381	24	2	0	1	6	13	121	1118	11	0	0	2	0	0
NW_018744239.1:9067267-9067555	Cluster_101876	289	2797	7.335	2636	24	14	18	43	71	78	331	2158	74	7	1	2	0	0
NW_018744239.1:9079943-9081135	Cluster_101877	1193	3911	10.257	3864	24	8	15	21	53	99	507	3138	60	3	3	2	2	0
NW_018744239.1:9081716-9082452	Cluster_101878	737	646	1.694	345	24	0	2	2	5	19	184	431	2	1	0	0	0	0
NW_018744239.1:9128780-9129495	Cluster_101879	716	330	0.865	206	24	0	1	0	5	1	57	262	4	0	0	0	0	0
NW_018744239.1:9177977-9178412	Cluster_101880	436	451	1.183	297	24	0	2	5	4	11	71	346	12	0	0	0	0	0
NW_018744239.1:9179024-9179416	Cluster_101881	393	369	0.968	102	24	3	0	1	2	6	69	264	17	0	7	0	0	0
NW_018744239.1:9213140-9214177	Cluster_101882	1038	470	1.233	244	24	1	2	8	14	12	83	332	14	2	2	0	0	0
NW_018744239.1:9260567-9261171	Cluster_101883	605	387	1.015	324	24	1	9	5	6	7	62	284	7	4	2	0	0	0
NW_018744239.1:9262913-9263189	Cluster_101884	277	835	2.19	829	24	0	0	2	11	19	185	600	16	0	0	2	0	0
NW_018744239.1:9264108-9264283	Cluster_101885	176	599	1.571	591	24	1	2	5	5	9	238	331	4	0	0	0	4	0
NW_018744239.1:9264879-9265143	Cluster_101886	265	298	0.782	295	24	0	4	8	4	11	108	152	3	6	2	0	0	0
NW_018744239.1:9265449-9265868	Cluster_101887	420	1017	2.667	1017	24	0	4	7	30	67	428	436	45	0	0	0	0	0
NW_018744239.1:9271854-9273163	Cluster_101888	1310	2538	6.656	2334	24	8	37	22	18	87	263	2073	20	2	4	3	1	0
NW_018744239.1:9276216-9276435	Cluster_101889	220	1056	2.769	859	24	2	6	11	7	31	151	824	15	5	2	0	0	2
NW_018744239.1:9277873-9278477	Cluster_101890	605	2184	5.728	1319	24	5	14	4	30	24	421	1658	19	0	2	4	3	0
NW_018744239.1:9359823-9360889	Cluster_101891	1067	1320	3.462	1175	24	6	6	16	35	45	262	927	21	0	0	2	0	0
NW_018744239.1:9361621-9362727	Cluster_101892	1107	1378	3.614	1268	24	5	13	12	38	30	253	989	34	2	0	0	2	0
NW_018744239.1:9390308-9390988	Cluster_101893	681	215	0.564	101	24	0	4	2	8	11	28	161	1	0	0	0	0	0
NW_018744239.1:9419948-9420271	Cluster_101894	324	205	0.538	181	24	0	3	6	1	4	34	155	2	0	0	0	0	0
NW_018744239.1:9426862-9428031	Cluster_101895	1170	1137	2.982	620	24	3	10	7	21	26	171	879	12	3	5	0	0	0
NW_018744239.1:9430789-9431270	Cluster_101896	482	417	1.094	293	24	0	2	1	7	13	54	332	8	0	0	0	0	0
NW_018744239.1:9445388-9446604	Cluster_101897	1217	3510	9.205	1024	24	5	12	29	52	60	527	2685	130	7	0	0	2	1
NW_018744239.1:9448046-9448697	Cluster_101898	652	302	0.792	82	24	0	1	2	5	15	75	190	14	0	0	0	0	0
NW_018744239.1:9449489-9450286	Cluster_101899	798	5021	13.168	2860	24	6	16	46	47	78	1087	3617	111	2	2	7	0	2
NW_018744239.1:9464941-9465145	Cluster_101900	205	267	0.7	267	24	0	0	0	2	3	30	228	2	0	0	0	2	0
NW_018744239.1:9465569-9465747	Cluster_101901	179	582	1.526	41	24	2	1	1	10	11	98	452	5	2	0	0	0	0
NW_018744239.1:9465826-9466176	Cluster_101902	351	341	0.894	59	24	0	1	2	18	6	29	274	7	0	4	0	0	0
NW_018744239.1:9523465-9524344	Cluster_101903	880	619	1.623	389	24	2	8	11	17	26	135	410	10	0	0	0	0	0
NW_018744239.1:9527977-9528072	Cluster_101904	96	248	0.65	137	24	0	0	0	2	11	14	218	3	0	0	0	0	0
NW_018744239.1:9535221-9535653	Cluster_101905	433	217	0.569	183	24	0	0	1	4	16	26	166	4	0	0	0	0	0
NW_018744239.1:9605782-9606186	Cluster_101906	405	1153	3.024	1018	24	18	24	21	27	61	211	765	18	4	0	2	2	0
NW_018744239.1:9607179-9607721	Cluster_101907	543	1050	2.754	408	24	6	7	9	13	18	160	808	27	0	0	0	0	2
NW_018744239.1:9640973-9641164	Cluster_101908	192	224	0.587	2	24	0	1	1	3	3	59	149	7	0	0	0	0	1
NW_018744239.1:9642221-9642519	Cluster_101909	299	669	1.754	77	24	0	1	1	6	13	90	544	14	0	0	0	0	0
NW_018744239.1:9652752-9653221	Cluster_101910	470	2902	7.611	74	24	1	16	13	45	50	554	2154	59	1	1	1	2	5
NW_018744239.1:9653873-9654220	Cluster_101911	348	224	0.587	41	24	0	3	11	4	10	30	163	3	0	0	0	0	0
NW_018744239.1:9654444-9654794	Cluster_101912	351	331	0.868	216	24	1	3	10	6	6	54	234	15	0	1	1	0	0
NW_018744239.1:9658483-9659174	Cluster_101913	692	1669	4.377	1231	24	5	7	27	29	44	369	1130	48	4	2	2	0	2
NW_018744239.1:9691142-9691613	Cluster_101914	472	568	1.49	192	24	1	7	13	25	36	51	427	5	0	2	0	0	1
NW_018744239.1:9748954-9749403	Cluster_101915	450	610	1.6	401	24	2	7	13	12	14	212	337	6	3	0	2	0	2
NW_018744239.1:9750527-9750603	Cluster_101916	77	355	0.931	12	24	0	0	1	0	3	42	307	2	0	0	0	0	0
NW_018744239.1:9762339-9763038	Cluster_101917	700	260	0.682	99	24	0	0	0	1	6	33	217	3	0	0	0	0	0
NW_018744239.1:9765728-9766471	Cluster_101918	744	427	1.12	111	24	1	1	4	10	16	31	361	3	0	0	0	0	0
NW_018744239.1:9770101-9771278	Cluster_101919	1178	2378	6.236	1508	24	9	14	12	45	56	370	1801	62	3	2	0	0	4
NW_018744239.1:9782125-9782663	Cluster_101920	539	890	2.334	353	24	0	5	3	3	13	112	730	20	0	2	0	0	2
NW_018744239.1:9782814-9783559	Cluster_101921	746	588	1.542	460	24	2	1	9	12	14	107	408	26	0	3	0	2	4
NW_018744239.1:9784105-9784868	Cluster_101922	764	248	0.65	240	24	0	1	0	4	13	41	184	5	0	0	0	0	0
NW_018744239.1:9790246-9790567	Cluster_101923	322	545	1.429	263	24	3	8	13	12	27	47	426	7	2	0	0	0	0
NW_018744239.1:9793920-9794469	Cluster_101924	550	1045	2.741	837	24	12	5	4	25	39	181	754	20	4	0	1	0	0
NW_018744239.1:9794574-9794862	Cluster_101925	289	191	0.501	22	24	0	0	2	0	3	37	145	2	2	0	0	0	0
NW_018744239.1:9795703-9796065	Cluster_101926	363	634	1.663	38	24	0	3	4	15	14	207	385	5	0	1	0	0	0
NW_018744239.1:9850067-9850274	Cluster_101927	208	206	0.54	100	24	1	0	2	14	10	51	128	0	0	0	0	0	0
NW_018744239.1:9872343-9873071	Cluster_101928	729	959	2.515	754	24	2	1	10	27	55	188	648	24	3	0	0	1	0
NW_018744239.1:9873209-9873596	Cluster_101929	388	980	2.57	972	24	2	2	0	9	20	133	796	16	2	0	0	0	0
NW_018744239.1:9884639-9885824	Cluster_101930	1186	13199	34.614	6576	24	17	40	59	88	200	1947	10639	183	13	9	4	0	0
NW_018744239.1:9886454-9887173	Cluster_101931	720	4572	11.99	1493	24	11	10	32	48	57	590	3749	61	10	0	4	0	0
NW_018744239.1:9951889-9952455	Cluster_101932	567	1999	5.242	1708	24	7	23	10	29	34	178	1691	21	4	0	0	0	2
NW_018744239.1:9952530-9953002	Cluster_101933	473	923	2.421	855	24	0	0	8	10	32	187	651	21	10	0	0	0	4
NW_018744239.1:9953323-9953627	Cluster_101934	305	511	1.34	454	24	2	2	4	13	8	90	384	6	2	0	0	0	0
NW_018744239.1:9962504-9963203	Cluster_101935	700	193	0.506	164	24	2	2	2	11	3	30	141	2	0	0	0	0	0
NW_018744239.1:10087167-10088245	Cluster_101936	1079	2359	6.186	2016	24	4	12	7	23	50	258	1955	42	4	0	4	0	0
NW_018744239.1:10088969-10089278	Cluster_101937	310	699	1.833	459	24	5	10	5	15	17	120	518	6	3	0	0	0	0
NW_018744239.1:10089418-10090062	Cluster_101938	645	4387	11.505	4056	24	2	15	28	41	59	430	3735	64	11	0	0	0	2
NW_018744239.1:10090138-10090630	Cluster_101939	493	444	1.164	363	24	0	6	6	9	17	126	271	5	2	0	2	0	0
NW_018744239.1:10107959-10108369	Cluster_101940	411	850	2.229	153	24	1	2	6	10	15	90	681	38	2	1	4	0	0
NW_018744239.1:10111318-10112131	Cluster_101941	814	236	0.619	29	24	2	2	4	4	11	31	172	8	0	1	0	1	0
NW_018744239.1:10147468-10148586	Cluster_101942	1119	316	0.829	157	24	0	0	0	8	13	55	234	6	0	0	0	0	0
NW_018744239.1:10299852-10300171	Cluster_101943	320	341	0.894	156	24	0	3	3	2	14	77	221	21	0	0	0	0	0
NW_018744239.1:10369422-10369670	Cluster_101944	249	8430	22.108	4	22	8	33	164	1351	6367	217	280	10	0	0	0	0	0
NW_018744239.1:10406953-10407848	Cluster_101945	896	663	1.739	96	24	30	56	26	52	41	92	173	37	61	19	21	30	25
NW_018744239.1:10429450-10429981	Cluster_101946	532	1599	4.193	1032	24	10	4	20	27	51	258	1191	38	0	0	0	0	0
NW_018744239.1:10442263-10442606	Cluster_101947	344	1310	3.435	856	24	4	10	11	29	12	161	1064	14	1	4	0	0	0
NW_018744239.1:10448604-10448897	Cluster_101948	294	629	1.65	57	24	1	4	4	61	15	19	521	4	0	0	0	0	0
NW_018744239.1:10454581-10454651	Cluster_101949	71	263	0.69	2	20	14	5	93	85	22	10	20	12	1	0	1	0	0
NW_018744239.1:10462536-10465871	Cluster_101950	3336	3773	9.895	3535	24	5	19	42	82	183	493	2893	49	0	0	0	5	2
NW_018744239.1:10533971-10534070	Cluster_101951	100	3318	8.701	2032	22	3	9	45	328	2428	257	240	8	0	0	0	0	0
NW_018744239.1:10534859-10534905	Cluster_101952	47	949	2.489	0	22	3	15	35	116	717	47	16	0	0	0	0	0	0
NW_018744239.1:10535087-10535218	Cluster_101953	132	309	0.81	0	22	0	0	2	59	191	43	12	1	1	0	0	0	0
NW_018744239.1:10535419-10535462	Cluster_101954	44	265	0.695	265	22	0	2	10	55	125	53	20	0	0	0	0	0	0
NW_018744239.1:10535546-10535687	Cluster_101955	142	1817	4.765	600	22	8	8	15	527	1012	136	108	3	0	0	0	0	0
NW_018744239.1:10535839-10536098	Cluster_101956	260	4254	11.156	798	22	4	9	81	733	2762	326	327	9	3	0	0	0	0
NW_018744239.1:10537280-10537362	Cluster_101957	83	331	0.868	331	22	0	1	8	77	226	9	10	0	0	0	0	0	0
NW_018744239.1:10547557-10548166	Cluster_101958	610	1517	3.978	1257	24	5	4	6	14	29	216	1210	30	2	0	1	0	0
NW_018744239.1:10591767-10592175	Cluster_101959	409	282	0.74	142	24	0	2	2	8	5	36	227	2	0	0	0	0	0
NW_018744239.1:10592264-10592784	Cluster_101960	521	224	0.587	40	24	0	1	1	3	8	46	161	4	0	0	0	0	0
NW_018744239.1:10620603-10621193	Cluster_101961	591	742	1.946	419	24	2	11	10	13	13	182	500	11	0	0	0	0	0
NW_018744239.1:10638492-10638866	Cluster_101962	375	393	1.031	85	24	8	3	11	5	10	85	257	12	2	0	0	0	0
NW_018744239.1:10658764-10659233	Cluster_101963	470	2096	5.497	448	24	0	2	5	14	22	134	1870	47	2	0	0	0	0
NW_018744239.1:10659877-10660138	Cluster_101964	262	2134	5.596	590	24	9	11	9	45	68	168	1805	17	0	2	0	0	0
NW_018744239.1:10662973-10663323	Cluster_101965	351	1231	3.228	587	24	7	6	9	23	29	175	921	55	2	4	0	0	0
NW_018744239.1:10676747-10677339	Cluster_101966	593	257	0.674	67	24	0	0	4	5	11	49	183	5	0	0	0	0	0
NW_018744239.1:10688093-10688863	Cluster_101967	771	497	1.303	294	24	3	6	5	16	11	78	371	6	1	0	0	0	0
NW_018744239.1:10689194-10689557	Cluster_101968	364	2876	7.542	1421	24	7	20	15	60	44	343	2330	52	0	1	2	2	0
NW_018744239.1:10711423-10711778	Cluster_101969	356	1820	4.773	900	24	2	2	2	11	26	186	1577	10	0	0	4	0	0
NW_018744239.1:10712462-10713000	Cluster_101970	539	1768	4.637	1109	24	0	1	10	36	36	406	1225	36	4	4	4	6	0
NW_018744239.1:10713216-10713380	Cluster_101971	165	2212	5.801	2210	24	2	5	5	52	36	434	1640	30	6	0	0	0	2
NW_018744239.1:10713718-10714369	Cluster_101972	652	761	1.996	742	24	1	5	0	6	23	96	603	19	4	2	0	0	2
NW_018744239.1:10715225-10715644	Cluster_101973	420	296	0.776	180	24	1	0	6	3	9	62	209	4	2	0	0	0	0
NW_018744239.1:10715770-10716460	Cluster_101974	691	2113	5.541	846	24	4	8	22	22	28	304	1688	24	1	4	5	1	2
NW_018744239.1:10724781-10725177	Cluster_101975	397	203	0.532	203	24	0	4	2	2	9	29	150	7	0	0	0	0	0
NW_018744239.1:10725333-10725807	Cluster_101976	475	496	1.301	267	24	1	10	11	50	78	53	227	32	13	6	13	0	2
NW_018744239.1:10731642-10732361	Cluster_101977	720	197	0.517	120	24	0	0	2	7	11	45	125	7	0	0	0	0	0
NW_018744239.1:10743559-10744437	Cluster_101978	879	790	2.072	293	24	3	6	4	11	29	112	604	19	1	1	0	0	0
NW_018744239.1:10770073-10771647	Cluster_101979	1575	1538	4.033	940	24	1	10	10	74	50	279	1080	31	1	0	2	0	0
NW_018744239.1:10772576-10773071	Cluster_101980	496	1233	3.234	853	24	1	12	9	16	38	211	885	55	2	0	0	4	0
NW_018744239.1:10777846-10777978	Cluster_101981	133	556	1.458	8	24	0	0	0	2	4	30	499	21	0	0	0	0	0
NW_018744239.1:10798490-10798984	Cluster_101982	495	422	1.107	208	24	2	2	6	4	12	139	254	3	0	0	0	0	0
NW_018744239.1:10799065-10799273	Cluster_101983	209	300	0.787	169	24	1	5	0	2	7	73	203	5	4	0	0	0	0
NW_018744239.1:10799740-10800728	Cluster_101984	989	2177	5.709	1609	24	9	8	9	51	42	422	1567	66	3	0	0	0	0
NW_018744239.1:10807968-10808950	Cluster_101985	983	1084	2.843	940	24	2	1	9	12	15	284	729	23	5	4	0	0	0
NW_018744239.1:10811632-10812712	Cluster_101986	1081	19236	50.447	15277	24	36	78	54	169	244	1702	16769	154	9	8	8	5	0
NW_018744239.1:10813430-10813750	Cluster_101987	321	1772	4.647	1184	24	2	2	8	20	25	271	1420	18	2	0	2	0	2
NW_018744239.1:10814271-10814395	Cluster_101988	125	215	0.564	29	24	0	1	0	1	1	37	170	5	0	0	0	0	0
NW_018744239.1:10818009-10819122	Cluster_101989	1114	231	0.606	80	24	2	0	0	5	21	44	158	0	1	0	0	0	0
NW_018744239.1:10822011-10822672	Cluster_101990	662	356	0.934	131	24	1	2	1	6	9	111	221	4	0	0	0	0	1
NW_018744239.1:10825723-10826291	Cluster_101991	569	7565	19.839	1695	24	6	14	61	91	114	911	6206	159	2	0	1	0	0
NW_018744239.1:10848423-10848649	Cluster_101992	227	245	0.643	229	24	1	2	12	0	3	49	176	2	0	0	0	0	0
NW_018744239.1:10849444-10850025	Cluster_101993	582	492	1.29	371	24	3	6	2	2	24	94	353	6	0	2	0	0	0
NW_018744239.1:10856566-10858208	Cluster_101994	1643	1116	2.927	613	24	2	23	8	24	28	168	841	19	2	0	1	0	0
NW_018744239.1:10886521-10887793	Cluster_101995	1273	946	2.481	698	24	3	3	15	17	33	168	686	16	5	0	0	0	0
NW_018744239.1:10893306-10894547	Cluster_101996	1242	1555	4.078	1459	24	1	16	10	27	40	289	1116	50	4	0	0	2	0
NW_018744239.1:10959183-10959349	Cluster_101997	167	237	0.622	100	24	0	0	1	4	5	59	163	5	0	0	0	0	0
NW_018744239.1:10975582-10976375	Cluster_101998	794	192	0.504	138	24	2	2	4	5	30	11	133	5	0	0	0	0	0
NW_018744239.1:10976488-10978280	Cluster_101999	1793	1868	4.899	1509	24	2	18	12	73	134	198	1381	42	6	2	0	0	0
NW_018744239.1:10978808-10979649	Cluster_102000	842	1986	5.208	1494	24	7	3	10	32	62	421	1387	39	16	6	2	0	1
NW_018744239.1:10982351-10982597	Cluster_102001	247	404	1.059	298	24	2	1	6	5	9	80	295	6	0	0	0	0	0
NW_018744239.1:10983252-10983497	Cluster_102002	246	559	1.466	553	24	0	6	3	5	30	92	401	20	0	0	0	2	0
NW_018744239.1:10986048-10986881	Cluster_102003	834	776	2.035	714	24	6	0	4	20	25	110	586	24	1	0	0	0	0
NW_018744239.1:11035322-11035863	Cluster_102004	542	640	1.678	573	24	0	0	9	11	18	77	519	6	0	0	0	0	0
NW_018744239.1:11036741-11037424	Cluster_102005	684	3127	8.201	2777	24	8	12	19	35	81	363	2532	57	12	2	2	4	0
NW_018744239.1:11038988-11039312	Cluster_102006	325	262	0.687	231	24	2	2	4	4	8	61	176	5	0	0	0	0	0
NW_018744239.1:11040196-11041070	Cluster_102007	875	534	1.4	521	24	2	0	0	13	12	165	341	1	0	0	0	0	0
NW_018744239.1:11042759-11043127	Cluster_102008	369	333	0.873	286	24	0	0	0	8	5	66	247	7	0	0	0	0	0
NW_018744239.1:11048236-11049340	Cluster_102009	1105	1767	4.634	960	24	3	2	6	21	24	227	1462	20	0	0	0	0	2
NW_018744239.1:11090392-11092128	Cluster_102010	1737	527	1.382	481	24	0	6	6	34	45	37	391	4	0	4	0	0	0
NW_018744239.1:11114462-11117207	Cluster_102011	2746	3592	9.42	3521	24	2	25	31	57	176	296	2951	54	0	0	0	0	0
NW_018744239.1:11176099-11177304	Cluster_102012	1206	1576	4.133	764	24	1	0	5	25	23	214	1277	30	1	0	0	0	0
NW_018744239.1:11180869-11181280	Cluster_102013	412	197	0.517	108	24	0	4	1	5	11	74	93	6	3	0	0	0	0
NW_018744239.1:11181653-11182165	Cluster_102014	513	294	0.771	294	24	0	0	5	4	10	44	229	2	0	0	0	0	0
NW_018744239.1:11182290-11184058	Cluster_102015	1769	3710	9.729	1616	24	10	23	10	206	373	473	2566	48	0	1	0	0	0
NW_018744239.1:11187059-11187493	Cluster_102016	435	1649	4.325	144	24	0	6	4	14	24	226	1348	25	0	0	0	0	2
NW_018744239.1:11191503-11191646	Cluster_102017	144	382	1.002	20	24	0	1	0	0	6	38	334	3	0	0	0	0	0
NW_018744239.1:11253641-11254961	Cluster_102018	1321	5928	15.546	4313	24	5	34	17	82	108	565	5017	86	10	4	0	0	0
NW_018744239.1:11269442-11269591	Cluster_102019	150	274	0.719	265	24	2	6	2	2	19	32	208	3	0	0	0	0	0
NW_018744239.1:11270650-11273014	Cluster_102020	2365	3182	8.345	2063	24	17	23	25	89	106	363	2487	61	5	2	2	2	0
NW_018744239.1:11281462-11282292	Cluster_102021	831	4795	12.575	4327	24	22	22	44	133	128	904	3442	70	23	2	0	5	0
NW_018744239.1:11287497-11287925	Cluster_102022	429	901	2.363	314	24	0	0	7	6	19	80	672	113	4	0	0	0	0
NW_018744239.1:11289331-11289928	Cluster_102023	598	900	2.36	239	24	2	0	2	26	42	157	647	22	1	0	0	0	1
NW_018744239.1:11293264-11294130	Cluster_102024	867	604	1.584	286	24	3	2	9	10	19	138	403	19	0	1	0	0	0
NW_018744239.1:11386439-11387093	Cluster_102025	655	242	0.635	94	24	0	1	1	7	13	26	189	5	0	0	0	0	0
NW_018744239.1:11390047-11390266	Cluster_102026	220	7986	20.943	5592	24	12	16	28	150	193	1055	6451	75	0	4	2	0	0
NW_018744239.1:11390714-11391164	Cluster_102027	451	2802	7.348	2626	24	4	17	11	46	142	380	2167	25	4	6	0	0	0
NW_018744239.1:11479759-11480757	Cluster_102028	999	2585	6.779	2583	24	2	8	6	31	55	432	2000	41	6	2	2	0	0
NW_018744239.1:11496229-11496867	Cluster_102029	639	198	0.519	186	24	0	0	2	3	1	27	162	3	0	0	0	0	0
NW_018744239.1:11496969-11498482	Cluster_102030	1514	2736	7.175	2441	24	12	22	12	42	58	370	2176	34	2	0	0	4	4
NW_018744239.1:11499914-11500624	Cluster_102031	711	366	0.96	342	24	2	0	2	2	14	70	268	8	0	0	0	0	0
NW_018744239.1:11519716-11519827	Cluster_102032	112	807	2.116	2	22	0	0	4	85	477	175	64	1	0	1	0	0	0
NW_018744239.1:11542352-11543214	Cluster_102033	863	1560	4.091	1392	24	4	6	12	54	42	231	1194	15	2	0	0	0	0
NW_018744239.1:11544021-11544428	Cluster_102034	408	1136	2.979	962	24	8	12	7	18	28	261	758	39	1	2	0	0	2
NW_018744239.1:11544555-11545142	Cluster_102035	588	5561	14.584	5561	24	11	21	27	38	118	1245	4044	51	4	0	2	0	0
NW_018744239.1:11546055-11547483	Cluster_102036	1429	1612	4.227	170	24	4	2	4	20	26	208	1330	17	1	0	0	0	0
NW_018744239.1:11562220-11562470	Cluster_102037	251	264	0.692	251	24	0	0	0	1	7	70	184	2	0	0	0	0	0
NW_018744239.1:11579383-11580255	Cluster_102038	873	7035	18.449	5953	24	13	12	30	47	89	734	6046	57	2	1	2	0	2
NW_018744239.1:11607083-11607631	Cluster_102039	549	295	0.774	58	24	0	0	1	3	4	33	254	0	0	0	0	0	0
NW_018744239.1:11614088-11615008	Cluster_102040	921	324	0.85	281	24	0	3	1	8	7	76	225	0	4	0	0	0	0
NW_018744239.1:11615232-11615929	Cluster_102041	698	258	0.677	232	24	0	4	0	2	13	35	195	5	4	0	0	0	0
NW_018744239.1:11616026-11616678	Cluster_102042	653	251	0.658	146	24	1	2	0	5	12	89	137	5	0	0	0	0	0
NW_018744239.1:11616771-11617335	Cluster_102043	565	211	0.553	171	24	0	1	3	5	6	25	170	1	0	0	0	0	0
NW_018744239.1:11617922-11618759	Cluster_102044	838	924	2.423	67	24	10	5	14	60	50	90	676	9	6	2	2	0	0
NW_018744239.1:11632662-11632788	Cluster_102045	127	229	0.601	227	24	0	0	0	0	4	7	217	1	0	0	0	0	0
NW_018744239.1:11906530-11906882	Cluster_102046	353	367	0.962	74	24	5	0	3	9	19	38	290	3	0	0	0	0	0
NW_018744239.1:11907408-11907598	Cluster_102047	191	1045	2.741	30	24	0	10	14	18	22	61	916	4	0	0	0	0	0
NW_018744239.1:12012919-12013507	Cluster_102048	589	1416	3.713	1378	24	8	9	22	46	38	241	1013	36	3	0	0	0	0
NW_018744239.1:12022917-12023987	Cluster_102049	1071	2903	7.613	2799	24	8	10	11	42	76	481	2225	23	7	12	0	8	0
NW_018744239.1:12024609-12024800	Cluster_102050	192	996	2.612	538	24	0	12	5	25	23	143	777	11	0	0	0	0	0
NW_018744239.1:12108434-12109927	Cluster_102051	1494	1289	3.38	1189	24	2	19	17	30	20	180	981	37	1	2	0	0	0
NW_018744239.1:12116427-12116958	Cluster_102052	532	233	0.611	142	24	0	4	0	7	8	27	185	2	0	0	0	0	0
NW_018744239.1:12132104-12133259	Cluster_102053	1156	10030	26.304	8346	24	25	45	72	225	200	1687	7583	156	18	12	4	0	3
NW_018744239.1:12142185-12143467	Cluster_102054	1283	2576	6.756	1890	24	17	32	24	48	58	337	2001	51	6	2	0	0	0
NW_018744239.1:12204516-12205788	Cluster_102055	1273	732	1.92	314	24	0	12	12	23	40	57	577	10	0	0	0	0	1
NW_018744239.1:12205904-12206080	Cluster_102056	177	270	0.708	223	24	2	1	2	4	10	18	227	4	0	2	0	0	0
NW_018744239.1:12206605-12207581	Cluster_102057	977	845	2.216	692	24	2	10	13	20	22	214	543	16	3	0	0	0	2
NW_018744239.1:12207711-12208015	Cluster_102058	305	281	0.737	212	24	0	2	0	5	2	33	237	2	0	0	0	0	0
NW_018744239.1:12208539-12209312	Cluster_102059	774	797	2.09	739	24	2	4	11	6	18	84	672	0	0	0	0	0	0
NW_018744239.1:12210214-12210702	Cluster_102060	489	392	1.028	256	24	3	3	4	7	18	75	270	12	0	0	0	0	0
NW_018744239.1:12284879-12285091	Cluster_102061	213	1310	3.435	40	23	2	1	0	4	4	1266	33	0	0	0	0	0	0
NW_018744239.1:12297532-12297884	Cluster_102062	353	382	1.002	86	24	5	1	0	6	1	25	336	8	0	0	0	0	0
NW_018744239.1:12298928-12299494	Cluster_102063	567	479	1.256	471	24	0	0	0	2	13	49	408	5	0	0	0	2	0
NW_018744239.1:12311763-12313251	Cluster_102064	1489	5953	15.612	3394	24	4	10	19	46	124	1213	4469	58	5	2	3	0	0
NW_018744239.1:12314181-12314633	Cluster_102065	453	846	2.219	91	24	0	0	6	9	6	183	621	16	0	3	0	0	2
NW_018744239.1:12324247-12325239	Cluster_102066	993	704	1.846	603	24	6	0	4	23	27	95	531	12	2	0	4	0	0
NW_018744239.1:12326887-12327785	Cluster_102067	899	1060	2.78	648	24	4	3	7	6	23	156	851	8	0	0	2	0	0
NW_018744239.1:12340017-12341457	Cluster_102068	1441	2821	7.398	1428	24	4	3	16	44	57	412	2216	59	9	1	0	0	0
NW_018744239.1:12357377-12358362	Cluster_102069	986	424	1.112	366	24	4	4	0	11	9	43	344	9	0	0	0	0	0
NW_018744239.1:12366179-12367128	Cluster_102070	950	200	0.525	92	24	0	1	3	3	15	28	147	3	0	0	0	0	0
NW_018744239.1:12367221-12367691	Cluster_102071	471	409	1.073	81	24	3	2	4	18	14	78	283	5	0	2	0	0	0
NW_018744239.1:12374516-12375468	Cluster_102072	953	609	1.597	159	24	7	5	7	15	27	90	442	6	5	0	3	0	2
NW_018744240.1:10572-11383	Cluster_102073	812	1051	2.756	12	24	0	3	4	8	25	164	818	24	3	0	0	2	0
NW_018744240.1:18636-18823	Cluster_102074	188	547	1.435	0	24	1	8	3	10	40	118	358	9	0	0	0	0	0
NW_018744240.1:32979-33372	Cluster_102075	394	467	1.225	113	24	0	1	6	5	10	137	306	2	0	0	0	0	0
NW_018744240.1:34432-34817	Cluster_102076	386	455	1.193	189	24	3	1	8	13	15	49	363	3	0	0	0	0	0
NW_018744240.1:68753-68914	Cluster_102077	162	264	0.692	164	24	3	1	1	1	7	40	199	11	1	0	0	0	0
NW_018744240.1:71893-72848	Cluster_102078	956	222	0.582	79	24	0	1	0	5	10	43	154	9	0	0	0	0	0
NW_018744240.1:73014-73260	Cluster_102079	247	228	0.598	214	24	0	0	6	0	2	70	148	0	0	0	0	2	0
NW_018744240.1:74686-75211	Cluster_102080	526	426	1.117	299	24	7	3	0	9	18	70	310	9	0	0	0	0	0
NW_018744240.1:76067-76377	Cluster_102081	311	547	1.435	246	24	3	8	11	21	7	95	392	8	1	0	0	0	1
NW_018744240.1:84086-84498	Cluster_102082	413	1062	2.785	616	24	1	1	1	15	21	211	797	13	0	0	0	2	0
NW_018744240.1:88420-89085	Cluster_102083	666	4473	11.73	4382	24	4	7	9	37	54	539	3758	59	4	0	2	0	0
NW_018744240.1:89174-89977	Cluster_102084	804	2136	5.602	1436	24	3	16	35	41	45	363	1587	42	0	0	2	2	0
NW_018744240.1:94309-94519	Cluster_102085	211	297	0.779	119	24	1	2	2	5	3	34	244	4	2	0	0	0	0
NW_018744240.1:94838-95459	Cluster_102086	622	879	2.305	101	24	5	6	7	11	21	237	558	22	2	2	2	4	2
NW_018744240.1:95696-96099	Cluster_102087	404	2501	6.559	2453	24	9	15	33	43	24	175	2150	51	1	0	0	0	0
NW_018744240.1:97683-98060	Cluster_102088	378	376	0.986	290	24	3	0	6	5	17	93	246	6	0	0	0	0	0
NW_018744240.1:99394-99662	Cluster_102089	269	430	1.128	213	24	5	3	8	13	6	94	293	6	2	0	0	0	0
NW_018744240.1:101344-103762	Cluster_102090	2419	4652	12.2	2513	24	22	36	49	70	150	994	3199	93	8	17	6	4	4
NW_018744240.1:104294-105545	Cluster_102091	1252	1683	4.414	688	24	9	15	29	44	65	427	1049	40	4	1	0	0	0
NW_018744240.1:106424-107118	Cluster_102092	695	1278	3.352	656	24	4	7	19	37	22	230	933	24	2	0	0	0	0
NW_018744240.1:108311-109480	Cluster_102093	1170	1726	4.526	766	24	2	3	16	23	41	229	1382	27	2	0	1	0	0
NW_018744240.1:109718-110078	Cluster_102094	361	1749	4.587	1588	24	14	18	17	35	62	269	1274	51	3	0	4	0	2
NW_018744240.1:110616-111048	Cluster_102095	433	1181	3.097	576	24	6	6	14	31	45	210	847	22	0	0	0	0	0
NW_018744240.1:111947-112574	Cluster_102096	628	2955	7.75	2886	24	15	26	103	116	103	538	2001	45	0	2	6	0	0
NW_018744240.1:140033-140782	Cluster_102097	750	712	1.867	555	24	0	0	4	3	6	78	610	6	3	0	0	2	0
NW_018744240.1:141118-141348	Cluster_102098	231	465	1.219	455	24	0	0	0	0	3	77	381	4	0	0	0	0	0
NW_018744240.1:141679-141914	Cluster_102099	236	1321	3.464	1225	24	9	12	17	19	39	213	966	38	2	2	4	0	0
NW_018744240.1:148500-149388	Cluster_102100	889	3487	9.145	2101	24	1	7	30	80	75	377	2877	26	10	2	2	0	0
NW_018744240.1:151500-151888	Cluster_102101	389	951	2.494	951	24	0	0	4	13	23	354	541	14	0	0	0	0	2
NW_018744240.1:154641-156082	Cluster_102102	1442	3081	8.08	2789	24	10	14	15	43	66	598	2245	78	10	2	0	0	0
NW_018744240.1:156403-156504	Cluster_102103	102	390	1.023	386	24	2	0	4	11	19	77	275	2	0	0	0	0	0
NW_018744240.1:156627-156887	Cluster_102104	261	638	1.673	636	24	0	12	6	10	17	196	375	20	0	0	0	2	0
NW_018744240.1:163482-164190	Cluster_102105	709	4225	11.08	835	24	16	7	9	43	69	298	3673	76	27	0	7	0	0
NW_018744240.1:164289-164587	Cluster_102106	299	232	0.608	219	24	0	2	0	2	5	41	172	10	0	0	0	0	0
NW_018744240.1:164835-165354	Cluster_102107	520	2795	7.33	2788	24	2	10	16	24	39	288	2370	20	22	2	0	0	2
NW_018744240.1:166834-167274	Cluster_102108	441	307	0.805	32	24	0	0	0	3	2	22	275	5	0	0	0	0	0
NW_018744240.1:167351-167594	Cluster_102109	244	730	1.914	432	24	1	7	0	8	12	112	579	11	0	0	0	0	0
NW_018744240.1:172510-172898	Cluster_102110	389	1925	5.048	1109	24	18	14	24	24	56	234	1530	20	0	0	1	4	0
NW_018744240.1:173947-174574	Cluster_102111	628	247	0.648	206	24	2	1	2	3	9	30	194	6	0	0	0	0	0
NW_018744240.1:175870-176368	Cluster_102112	499	656	1.72	656	24	1	3	6	8	5	119	493	8	2	6	3	2	0
NW_018744240.1:176561-176980	Cluster_102113	420	334	0.876	177	24	0	5	1	4	17	41	266	0	0	0	0	0	0
NW_018744240.1:177258-177708	Cluster_102114	451	244	0.64	60	24	0	0	4	5	4	14	207	9	0	1	0	0	0
NW_018744240.1:178070-178293	Cluster_102115	224	743	1.949	95	24	1	3	0	6	12	202	501	15	1	1	0	1	0
NW_018744240.1:179068-179848	Cluster_102116	781	2560	6.714	2552	24	6	2	6	25	49	315	2127	20	1	0	7	2	0
NW_018744240.1:196504-196619	Cluster_102117	116	314	0.823	264	24	0	5	2	3	15	26	261	2	0	0	0	0	0
NW_018744240.1:197110-198414	Cluster_102118	1305	3099	8.127	1250	24	12	16	12	45	73	539	2301	73	11	9	6	2	0
NW_018744240.1:200010-200367	Cluster_102119	358	2741	7.188	2109	24	7	12	8	54	52	397	2157	52	0	2	0	0	0
NW_018744240.1:206223-206504	Cluster_102120	282	6388	16.753	6388	24	14	18	25	73	95	1895	4211	43	4	6	4	0	0
NW_018744240.1:209660-210096	Cluster_102121	437	2085	5.468	1426	24	3	11	4	41	68	493	1336	122	3	0	2	2	0
NW_018744240.1:221009-221815	Cluster_102122	807	20625	54.089	20597	24	59	105	112	316	424	2760	16510	298	19	4	4	10	4
NW_018744240.1:223087-223440	Cluster_102123	354	1725	4.524	1527	24	6	10	13	40	36	334	1262	16	0	2	0	2	4
NW_018744240.1:223930-224513	Cluster_102124	584	649	1.702	649	24	0	0	0	12	21	91	478	42	1	4	0	0	0
NW_018744240.1:226696-227025	Cluster_102125	330	432	1.133	429	24	2	8	5	3	1	80	331	0	0	0	2	0	0
NW_018744240.1:227911-228196	Cluster_102126	286	919	2.41	916	24	2	2	1	20	17	377	494	2	0	0	0	0	4
NW_018744240.1:232071-232257	Cluster_102127	187	204	0.535	197	24	0	4	0	2	2	48	144	4	0	0	0	0	0
NW_018744240.1:233963-234316	Cluster_102128	354	929	2.436	929	24	8	6	2	14	15	173	633	76	0	2	0	0	0
NW_018744240.1:245002-245582	Cluster_102129	581	4983	13.068	3372	24	15	21	35	89	99	681	3949	80	11	1	0	1	1
NW_018744240.1:246176-246873	Cluster_102130	698	1495	3.921	1300	24	2	5	10	14	38	331	1064	27	0	0	0	0	4
NW_018744240.1:248088-248602	Cluster_102131	515	1101	2.887	556	24	2	8	5	13	26	198	836	11	2	0	0	0	0
NW_018744240.1:248897-249635	Cluster_102132	739	2823	7.403	2815	24	4	21	41	109	74	481	2025	60	4	2	2	0	0
NW_018744240.1:255963-256299	Cluster_102133	337	360	0.944	181	21	0	0	5	159	19	67	106	3	0	1	0	0	0
NW_018744240.1:266916-267061	Cluster_102134	146	3224	8.455	3224	24	5	6	10	34	38	240	2858	27	4	2	0	0	0
NW_018744240.1:275649-276001	Cluster_102135	353	2333	6.118	1613	24	0	7	14	21	43	432	1756	38	6	4	7	1	4
NW_018744240.1:284752-285684	Cluster_102136	933	19988	52.419	19926	24	43	67	75	209	309	2656	16401	205	11	8	0	0	4
NW_018744240.1:286123-286257	Cluster_102137	135	227	0.595	2	24	5	3	0	1	2	2	202	12	0	0	0	0	0
NW_018744240.1:290922-291218	Cluster_102138	297	832	2.182	575	24	7	9	11	45	114	76	547	14	7	0	2	0	0
NW_018744240.1:297725-298662	Cluster_102139	938	1536	4.028	758	24	5	17	11	15	31	329	1097	25	2	0	0	4	0
NW_018744240.1:300845-301038	Cluster_102140	194	2171	5.693	2003	24	4	5	16	35	38	259	1793	19	0	2	0	0	0
NW_018744240.1:303196-303636	Cluster_102141	441	232	0.608	85	24	1	1	0	4	2	51	166	7	0	0	0	0	0
NW_018744240.1:303732-304120	Cluster_102142	389	6450	16.915	953	24	4	14	13	61	73	882	5370	25	3	0	3	0	2
NW_018744240.1:304597-304823	Cluster_102143	227	206	0.54	202	24	1	0	4	4	2	69	107	17	2	0	0	0	0
NW_018744240.1:306037-306488	Cluster_102144	452	690	1.81	540	24	3	0	2	1	6	82	575	17	2	0	0	2	0
NW_018744240.1:307016-308138	Cluster_102145	1123	539	1.414	216	24	8	8	7	8	12	98	384	12	0	0	0	0	2
NW_018744240.1:308607-309428	Cluster_102146	822	1898	4.978	1512	24	4	12	18	33	61	455	1278	29	0	0	8	0	0
NW_018744240.1:310200-310352	Cluster_102147	153	483	1.267	423	24	4	0	1	2	20	75	373	8	0	0	0	0	0
NW_018744240.1:314493-314957	Cluster_102148	465	517	1.356	515	24	2	0	0	2	16	88	403	6	0	0	0	0	0
NW_018744240.1:316257-316439	Cluster_102149	183	698	1.831	493	24	0	2	4	15	19	65	577	14	0	0	0	0	2
NW_018744240.1:317669-318050	Cluster_102150	382	206	0.54	181	24	3	1	0	2	2	44	148	2	2	2	0	0	0
NW_018744240.1:318251-318680	Cluster_102151	430	580	1.521	405	24	1	1	9	18	13	84	441	11	0	2	0	0	0
NW_018744240.1:319250-319684	Cluster_102152	435	1106	2.9	880	24	2	4	8	18	15	150	883	24	0	0	2	0	0
NW_018744240.1:319964-320437	Cluster_102153	474	881	2.31	761	24	3	4	2	11	18	117	708	16	2	0	0	0	0
NW_018744240.1:322379-322712	Cluster_102154	334	323	0.847	253	24	2	4	1	1	4	57	249	2	2	1	0	0	0
NW_018744240.1:325446-325620	Cluster_102155	175	493	1.293	212	24	1	0	2	15	15	80	369	10	0	1	0	0	0
NW_018744240.1:326418-326918	Cluster_102156	501	377	0.989	284	24	0	2	2	4	4	88	257	16	2	2	0	0	0
NW_018744240.1:327452-327786	Cluster_102157	335	565	1.482	182	24	1	2	5	18	11	54	462	12	0	0	0	0	0
NW_018744240.1:327928-328843	Cluster_102158	916	16368	42.925	15304	24	26	75	96	160	413	4812	10410	308	11	0	0	12	45
NW_018744240.1:335992-336301	Cluster_102159	310	348	0.913	348	24	0	0	4	6	2	84	232	20	0	0	0	0	0
NW_018744240.1:336697-336957	Cluster_102160	261	253	0.663	253	24	0	0	0	2	8	71	167	5	0	0	0	0	0
NW_018744240.1:339318-339567	Cluster_102161	250	3634	9.53	3625	24	12	18	29	34	89	1015	2330	76	24	1	6	0	0
NW_018744240.1:342582-343000	Cluster_102162	419	4438	11.639	4436	24	8	5	20	45	87	784	3386	86	15	2	0	0	0
NW_018744240.1:351717-352520	Cluster_102163	804	2886	7.569	2673	24	2	9	19	8	41	279	2461	67	0	0	0	0	0
NW_018744240.1:354768-355656	Cluster_102164	889	531	1.393	489	24	0	0	4	5	10	37	465	10	0	0	0	0	0
NW_018744240.1:357027-357744	Cluster_102165	718	758	1.988	573	24	0	2	3	8	24	147	558	14	0	0	2	0	0
NW_018744240.1:358036-359381	Cluster_102166	1346	789	2.069	468	24	5	3	3	14	10	141	593	16	2	0	0	2	0
NW_018744240.1:359662-360194	Cluster_102167	533	2142	5.617	1981	24	6	2	17	35	48	337	1670	23	4	0	0	0	0
NW_018744240.1:362565-362707	Cluster_102168	143	487	1.277	268	24	2	4	2	8	17	78	369	6	0	1	0	0	0
NW_018744240.1:362826-363061	Cluster_102169	236	747	1.959	637	24	6	3	0	18	22	98	597	3	0	0	0	0	0
NW_018744240.1:364073-364295	Cluster_102170	223	270	0.708	147	24	0	6	1	9	6	51	196	1	0	0	0	0	0
NW_018744240.1:365233-365444	Cluster_102171	212	1285	3.37	615	24	7	1	9	26	37	371	792	29	5	4	0	0	4
NW_018744240.1:366983-367230	Cluster_102172	248	251	0.658	251	24	0	0	4	5	7	56	176	2	0	0	0	0	1
NW_018744240.1:373283-373950	Cluster_102173	668	236	0.619	138	24	2	2	3	8	1	40	166	14	0	0	0	0	0
NW_018744240.1:379710-381073	Cluster_102174	1364	3159	8.284	1786	24	9	15	34	66	90	779	2110	50	2	0	2	0	2
NW_018744240.1:381232-382252	Cluster_102175	1021	11326	29.703	10970	24	34	54	43	130	361	2152	8296	210	26	8	4	6	2
NW_018744240.1:382758-383120	Cluster_102176	363	2955	7.75	331	24	21	40	45	75	62	543	2086	57	3	11	0	2	10
NW_018744240.1:383920-384256	Cluster_102177	337	2388	6.263	576	24	0	1	6	32	50	1088	1163	38	2	0	6	0	2
NW_018744240.1:386618-387041	Cluster_102178	424	1207	3.165	1188	24	4	4	6	10	8	198	946	29	2	0	0	0	0
NW_018744240.1:387125-387754	Cluster_102179	630	2185	5.73	1986	24	19	12	12	29	42	493	1534	33	10	1	0	0	0
NW_018744240.1:390668-390858	Cluster_102180	191	2964	7.773	2932	24	12	19	19	68	50	837	1915	33	2	0	6	0	3
NW_018744240.1:391858-392092	Cluster_102181	235	337	0.884	147	24	2	8	0	1	9	61	244	7	4	1	0	0	0
NW_018744240.1:392545-392756	Cluster_102182	212	2242	5.88	827	24	11	27	23	23	64	339	1706	29	6	8	2	4	0
NW_018744240.1:393755-395124	Cluster_102183	1370	11828	31.019	9060	24	14	40	57	136	152	1512	9553	326	22	10	0	2	4
NW_018744240.1:406566-407955	Cluster_102184	1390	956	2.507	507	24	5	0	11	13	22	147	735	23	0	0	0	0	0
NW_018744240.1:409765-410611	Cluster_102185	847	347	0.91	246	24	0	0	3	7	15	47	263	8	2	0	2	0	0
NW_018744240.1:412877-413609	Cluster_102186	733	242	0.635	166	24	0	0	0	0	0	46	193	3	0	0	0	0	0
NW_018744240.1:418491-418732	Cluster_102187	242	235	0.616	188	24	0	3	0	6	3	60	159	4	0	0	0	0	0
NW_018744240.1:420411-421510	Cluster_102188	1100	853	2.237	570	24	0	2	8	31	22	142	631	16	0	1	0	0	0
NW_018744240.1:422330-423187	Cluster_102189	858	702	1.841	412	24	1	9	6	18	23	128	511	5	0	0	0	1	0
NW_018744240.1:424459-424583	Cluster_102190	125	823	2.158	728	24	0	0	7	8	7	102	685	8	6	0	0	0	0
NW_018744240.1:428951-429520	Cluster_102191	570	965	2.531	547	24	1	1	9	6	29	201	678	37	0	2	1	0	0
NW_018744240.1:430036-430592	Cluster_102192	557	1107	2.903	1034	24	9	6	9	10	34	199	803	28	3	0	2	4	0
NW_018744240.1:435190-436160	Cluster_102193	971	14742	38.661	13808	24	18	32	80	108	160	1181	12993	158	9	1	2	0	0
NW_018744240.1:444533-444711	Cluster_102194	179	1314	3.446	1314	24	0	6	8	19	20	262	993	4	0	2	0	0	0
NW_018744240.1:446751-447146	Cluster_102195	396	2913	7.639	429	24	1	12	11	25	49	344	2421	45	2	1	1	1	0
NW_018744240.1:447417-447919	Cluster_102196	503	4720	12.378	3306	24	1	9	17	56	122	696	3766	47	2	0	0	2	2
NW_018744240.1:448357-448799	Cluster_102197	443	1541	4.041	1211	24	0	9	8	17	33	223	1207	42	0	2	0	0	0
NW_018744240.1:452343-452664	Cluster_102198	322	1840	4.825	1731	24	4	4	5	9	31	701	1071	14	0	0	0	0	1
NW_018744240.1:454738-454924	Cluster_102199	187	433	1.136	220	24	0	3	2	8	16	83	307	14	0	0	0	0	0
NW_018744240.1:462097-462230	Cluster_102200	134	229	0.601	99	24	1	2	7	4	3	41	162	9	0	0	0	0	0
NW_018744240.1:466413-466529	Cluster_102201	117	199	0.522	174	24	0	0	4	4	8	30	147	6	0	0	0	0	0
NW_018744240.1:484813-485911	Cluster_102202	1099	4096	10.742	3752	24	8	20	14	78	126	935	2757	148	4	2	1	2	1
NW_018744240.1:495911-496354	Cluster_102203	444	591	1.55	576	24	2	1	11	6	8	229	324	10	0	0	0	0	0
NW_018744240.1:496960-497271	Cluster_102204	312	232	0.608	232	24	0	1	0	6	4	26	192	1	2	0	0	0	0
NW_018744240.1:498001-498280	Cluster_102205	280	326	0.855	244	24	0	2	4	3	7	72	235	3	0	0	0	0	0
NW_018744240.1:500635-500812	Cluster_102206	178	264	0.692	264	24	0	0	6	10	2	23	221	2	0	0	0	0	0
NW_018744240.1:501285-502032	Cluster_102207	748	3363	8.819	2786	24	7	24	12	49	40	363	2811	53	0	1	3	0	0
NW_018744240.1:502686-503226	Cluster_102208	541	4098	10.747	2790	24	9	8	25	44	98	803	2952	130	20	2	3	2	2
NW_018744240.1:506649-506695	Cluster_102209	47	1681	4.408	0	24	2	1	3	9	33	489	1114	30	0	0	0	0	0
NW_018744240.1:508403-508472	Cluster_102210	70	281	0.737	0	24	0	1	3	1	5	21	248	0	2	0	0	0	0
NW_018744240.1:511252-511787	Cluster_102211	536	1865	4.891	1863	24	6	5	16	28	26	254	1518	6	4	2	0	0	0
NW_018744240.1:513461-513867	Cluster_102212	407	371	0.973	367	24	0	4	0	15	18	131	196	7	0	0	0	0	0
NW_018744240.1:514200-514408	Cluster_102213	209	216	0.566	50	24	0	0	0	5	5	36	163	5	2	0	0	0	0
NW_018744240.1:514516-514796	Cluster_102214	281	445	1.167	131	24	1	0	6	10	19	37	365	7	0	0	0	0	0
NW_018744240.1:514874-515749	Cluster_102215	876	1754	4.6	1056	24	2	4	3	18	31	420	1250	21	3	0	2	0	0
NW_018744240.1:519202-519558	Cluster_102216	357	639	1.676	598	24	0	2	2	18	28	171	410	4	4	0	0	0	0
NW_018744240.1:520043-520289	Cluster_102217	247	465	1.219	465	24	1	2	1	3	7	88	350	13	0	0	0	0	0
NW_018744240.1:521519-521719	Cluster_102218	201	204	0.535	204	24	0	2	0	2	6	15	178	1	0	0	0	0	0
NW_018744240.1:522077-522748	Cluster_102219	672	3238	8.492	1421	24	7	14	18	51	93	538	2435	56	11	9	5	1	0
NW_018744240.1:523828-524161	Cluster_102220	334	2235	5.861	2136	24	0	2	0	13	25	184	2002	4	1	0	2	2	0
NW_018744240.1:524490-524645	Cluster_102221	156	299	0.784	283	24	4	0	2	1	10	60	208	14	0	0	0	0	0
NW_018744240.1:525455-525536	Cluster_102222	82	700	1.836	700	24	0	0	2	1	5	66	622	4	0	0	0	0	0
NW_018744240.1:526619-527245	Cluster_102223	627	488	1.28	380	24	0	0	5	0	9	114	339	19	0	0	0	0	2
NW_018744240.1:532968-533407	Cluster_102224	440	708	1.857	213	24	1	0	4	1	12	146	530	14	0	0	0	0	0
NW_018744240.1:534621-534897	Cluster_102225	277	753	1.975	688	24	0	0	5	16	16	170	540	6	0	0	0	0	0
NW_018744240.1:539140-539797	Cluster_102226	658	852	2.234	514	24	0	4	3	14	21	190	603	15	2	0	0	0	0
NW_018744240.1:548591-549870	Cluster_102227	1280	4939	12.953	3898	24	24	33	24	44	62	692	3993	54	4	0	1	8	0
NW_018744240.1:549962-550261	Cluster_102228	300	227	0.595	129	24	0	2	3	0	1	60	157	4	0	0	0	0	0
NW_018744240.1:553385-553803	Cluster_102229	419	6399	16.781	6362	24	15	38	41	108	119	875	4860	333	2	0	2	6	0
NW_018744240.1:554265-554799	Cluster_102230	535	1569	4.115	1048	24	8	7	10	22	65	250	1180	19	2	2	0	0	4
NW_018744240.1:555255-555466	Cluster_102231	212	330	0.865	322	24	0	0	8	8	17	73	216	8	0	0	0	0	0
NW_018744240.1:567251-567387	Cluster_102232	137	2736	7.175	2729	24	6	15	16	23	22	368	2215	58	12	0	1	0	0
NW_018744240.1:567956-569103	Cluster_102233	1148	4713	12.36	2649	24	15	11	43	81	105	1349	3020	70	9	4	2	1	3
NW_018744240.1:575365-575600	Cluster_102234	236	421	1.104	421	24	0	6	0	2	0	80	333	0	0	0	0	0	0
NW_018744240.1:575947-576278	Cluster_102235	332	1503	3.942	1503	24	8	2	4	17	39	353	1042	36	0	0	0	2	0
NW_018744240.1:576709-576908	Cluster_102236	200	496	1.301	0	24	0	2	1	1	11	75	402	3	0	0	1	0	0
NW_018744240.1:579526-580542	Cluster_102237	1017	2030	5.324	2004	24	9	13	14	26	40	390	1486	45	1	4	2	0	0
NW_018744240.1:580644-581728	Cluster_102238	1085	1844	4.836	1533	24	6	14	14	28	41	359	1334	44	4	0	0	0	0
NW_018744240.1:587200-587830	Cluster_102239	631	1231	3.228	28	24	1	4	2	11	24	147	1033	8	1	0	0	0	0
NW_018744240.1:607890-608323	Cluster_102240	434	6613	17.343	6599	24	12	39	33	79	95	1304	4901	128	15	3	2	2	0
NW_018744240.1:608477-608776	Cluster_102241	300	1183	3.102	1183	24	6	3	4	8	21	114	1017	10	0	0	0	0	0
NW_018744240.1:613135-614125	Cluster_102242	991	2414	6.331	2409	24	10	10	14	24	61	350	1898	41	4	0	0	2	0
NW_018744240.1:614684-615061	Cluster_102243	378	1473	3.863	1013	24	3	2	7	39	33	269	1070	43	5	2	0	0	0
NW_018744240.1:617876-618215	Cluster_102244	340	313	0.821	288	24	0	0	4	2	10	77	214	2	1	1	2	0	0
NW_018744240.1:629012-629570	Cluster_102245	559	1656	4.343	1526	24	2	8	8	13	34	215	1345	27	4	0	0	0	0
NW_018744240.1:630179-631111	Cluster_102246	933	498	1.306	476	24	2	6	4	9	4	214	242	15	0	2	0	0	0
NW_018744240.1:632221-632666	Cluster_102247	446	240	0.629	14	24	4	0	1	3	7	48	167	8	2	0	0	0	0
NW_018744240.1:644385-644967	Cluster_102248	583	243	0.637	140	24	0	4	4	6	5	36	185	3	0	0	0	0	0
NW_018744240.1:645786-647231	Cluster_102249	1446	3552	9.315	2596	24	3	25	26	37	70	433	2900	48	0	6	0	0	4
NW_018744240.1:653195-653616	Cluster_102250	422	200	0.525	200	24	0	0	0	6	5	30	157	2	0	0	0	0	0
NW_018744240.1:663347-663518	Cluster_102251	172	597	1.566	597	24	0	0	3	3	5	93	487	4	1	1	0	0	0
NW_018744240.1:667821-668125	Cluster_102252	305	321	0.842	321	24	0	4	0	12	6	42	255	0	0	2	0	0	0
NW_018744240.1:671229-671394	Cluster_102253	166	1916	5.025	1902	24	0	4	9	12	45	230	1586	24	6	0	0	0	0
NW_018744240.1:674842-675072	Cluster_102254	231	1222	3.205	904	24	4	16	3	21	21	184	956	15	0	2	0	0	0
NW_018744240.1:675936-676307	Cluster_102255	372	14991	39.314	13405	24	38	51	62	107	189	1615	12831	83	9	2	0	0	4
NW_018744240.1:696901-697160	Cluster_102256	260	221	0.58	4	24	0	2	5	6	4	20	178	5	0	0	1	0	0
NW_018744240.1:698588-698863	Cluster_102257	276	375	0.983	361	24	4	4	10	10	10	62	273	2	0	0	0	0	0
NW_018744240.1:704326-704550	Cluster_102258	225	364	0.955	247	24	0	2	2	19	13	55	265	8	0	0	0	0	0
NW_018744240.1:706242-706971	Cluster_102259	730	282	0.74	159	24	0	0	2	10	26	40	201	1	0	0	1	1	0
NW_018744240.1:716013-716461	Cluster_102260	449	292	0.766	241	24	0	0	0	4	8	51	225	4	0	0	0	0	0
NW_018744240.1:716540-717012	Cluster_102261	473	917	2.405	39	24	2	2	1	11	23	113	742	22	0	0	1	0	0
NW_018744240.1:718351-718648	Cluster_102262	298	915	2.4	640	24	4	4	5	20	18	151	686	21	3	2	1	0	0
NW_018744240.1:720030-720297	Cluster_102263	268	263	0.69	239	24	0	0	0	5	3	25	228	0	0	0	2	0	0
NW_018744240.1:721298-721983	Cluster_102264	686	262	0.687	100	24	0	0	5	1	23	55	173	5	0	0	0	0	0
NW_018744240.1:726068-726614	Cluster_102265	547	3595	9.428	3595	24	6	2	10	66	38	493	2912	60	4	2	2	0	0
NW_018744240.1:726704-727317	Cluster_102266	614	1451	3.805	987	24	2	17	10	31	43	258	1074	10	4	0	1	1	0
NW_018744240.1:731797-732636	Cluster_102267	840	7689	20.164	2238	24	16	11	35	82	160	1448	5631	272	27	3	2	0	2
NW_018744240.1:732756-732994	Cluster_102268	239	327	0.858	269	24	2	6	2	6	11	35	254	11	0	0	0	0	0
NW_018744240.1:733631-733912	Cluster_102269	282	2897	7.597	2563	24	13	18	27	48	53	381	2293	56	4	0	2	2	0
NW_018744240.1:734522-735155	Cluster_102270	634	2293	6.013	1047	24	4	10	17	39	90	331	1737	39	14	2	4	6	0
NW_018744240.1:745103-745422	Cluster_102271	320	13000	34.093	11448	24	14	40	68	98	120	2597	9716	307	14	20	0	0	6
NW_018744240.1:745589-745937	Cluster_102272	349	366	0.96	20	24	0	1	1	10	4	25	324	1	0	0	0	0	0
NW_018744240.1:774202-775023	Cluster_102273	822	4687	12.292	2057	24	20	38	35	54	139	981	3331	75	3	8	1	2	0
NW_018744240.1:775295-777093	Cluster_102274	1799	3680	9.651	3281	24	3	41	21	35	101	379	3009	83	6	2	0	0	0
NW_018744240.1:782564-782727	Cluster_102275	164	1050	2.754	85	24	2	1	1	13	38	225	740	25	1	2	2	0	0
NW_018744240.1:782853-783437	Cluster_102276	585	354	0.928	40	24	0	0	1	2	4	70	257	18	2	0	0	0	0
NW_018744240.1:785488-785540	Cluster_102277	53	282	0.74	279	24	2	4	1	0	12	88	171	4	0	0	0	0	0
NW_018744240.1:788025-788442	Cluster_102278	418	1372	3.598	1361	24	2	3	4	21	20	151	1154	15	0	2	0	0	0
NW_018744240.1:789519-789731	Cluster_102279	213	328	0.86	277	24	0	0	0	6	6	62	248	6	0	0	0	0	0
NW_018744240.1:789827-790800	Cluster_102280	974	1977	5.185	1916	24	1	6	4	19	47	250	1610	35	3	2	0	0	0
NW_018744240.1:791971-792207	Cluster_102281	237	551	1.445	551	24	2	4	1	5	5	114	398	22	0	0	0	0	0
NW_018744240.1:794255-795097	Cluster_102282	843	778	2.04	175	24	2	0	7	9	16	99	636	9	0	0	0	0	0
NW_018744240.1:795380-795662	Cluster_102283	283	1242	3.257	1059	24	4	2	5	38	61	230	885	15	0	0	2	0	0
NW_018744240.1:799133-800107	Cluster_102284	975	1538	4.033	1161	24	3	9	21	30	33	307	1070	62	1	2	0	0	0
NW_018744240.1:800504-800973	Cluster_102285	470	810	2.124	789	24	4	0	7	11	25	140	605	11	3	2	0	0	2
NW_018744240.1:801058-801351	Cluster_102286	294	613	1.608	612	24	0	3	5	0	12	39	545	7	0	0	0	2	0
NW_018744240.1:802161-802534	Cluster_102287	374	470	1.233	443	24	2	0	4	14	17	72	351	10	0	0	0	0	0
NW_018744240.1:804587-805000	Cluster_102288	414	681	1.786	426	24	7	8	2	14	10	103	509	24	0	0	0	0	4
NW_018744240.1:806135-806356	Cluster_102289	222	1502	3.939	1416	24	5	13	18	38	33	174	1192	13	4	12	0	0	0
NW_018744240.1:806710-807205	Cluster_102290	496	256	0.671	116	24	4	2	0	6	8	53	175	6	2	0	0	0	0
NW_018744240.1:807799-808355	Cluster_102291	557	349	0.915	258	24	0	0	0	7	6	35	288	9	2	2	0	0	0
NW_018744240.1:808434-808660	Cluster_102292	227	526	1.379	175	24	0	1	0	2	8	118	386	11	0	0	0	0	0
NW_018744240.1:808790-808995	Cluster_102293	206	216	0.566	216	24	0	4	0	0	4	16	188	4	0	0	0	0	0
NW_018744240.1:809677-809983	Cluster_102294	307	374	0.981	374	24	2	2	4	6	11	53	294	2	0	0	0	0	0
NW_018744240.1:811141-811864	Cluster_102295	724	2013	5.279	1383	24	2	0	12	25	43	324	1556	44	5	0	0	0	2
NW_018744240.1:816302-816644	Cluster_102296	343	218	0.572	12	24	0	0	0	0	5	25	185	3	0	0	0	0	0
NW_018744240.1:817112-818208	Cluster_102297	1097	1494	3.918	919	24	3	7	2	6	21	261	1175	17	2	0	0	0	0
NW_018744240.1:819207-819497	Cluster_102298	291	1424	3.734	1424	24	1	10	2	21	26	340	989	31	2	0	0	0	2
NW_018744240.1:821051-821277	Cluster_102299	227	438	1.149	438	24	0	0	7	11	27	94	291	6	2	0	0	0	0
NW_018744240.1:822691-822825	Cluster_102300	135	215	0.564	160	24	0	0	0	9	5	51	150	0	0	0	0	0	0
NW_018744240.1:823171-823456	Cluster_102301	286	208	0.545	84	24	0	2	1	1	11	38	152	3	0	0	0	0	0
NW_018744240.1:823614-823954	Cluster_102302	341	454	1.191	170	24	0	0	0	6	9	49	372	16	2	0	0	0	0
NW_018744240.1:824250-825222	Cluster_102303	973	3733	9.79	2430	24	5	12	14	24	73	370	3170	55	8	1	0	1	0
NW_018744240.1:838437-838668	Cluster_102304	232	848	2.224	161	24	0	2	6	5	10	62	760	3	0	0	0	0	0
NW_018744240.1:839457-839991	Cluster_102305	535	645	1.692	463	24	3	2	2	18	11	94	507	8	0	0	0	0	0
NW_018744240.1:846295-847313	Cluster_102306	1019	9734	25.527	9195	24	14	32	44	100	228	1411	7754	125	14	10	0	0	2
NW_018744240.1:853427-853791	Cluster_102307	365	6095	15.984	4102	24	16	21	9	61	116	1101	4644	110	9	8	0	0	0
NW_018744240.1:854329-854796	Cluster_102308	468	3843	10.078	3564	24	12	32	23	83	90	580	2947	66	6	2	2	0	0
NW_018744240.1:856358-856953	Cluster_102309	596	421	1.104	265	24	2	6	0	16	4	84	296	11	0	0	0	0	2
NW_018744240.1:863928-864248	Cluster_102310	321	261	0.684	245	24	4	1	2	4	2	25	220	3	0	0	0	0	0
NW_018744240.1:878782-879563	Cluster_102311	782	535	1.403	398	24	0	11	6	13	21	99	376	5	1	2	0	1	0
NW_018744240.1:879708-880214	Cluster_102312	507	1056	2.769	572	24	0	3	5	16	35	267	714	8	6	0	0	0	2
NW_018744240.1:881051-881928	Cluster_102313	878	2624	6.881	1971	24	3	12	20	47	70	324	2071	71	2	4	0	0	0
NW_018744240.1:882464-882812	Cluster_102314	349	1918	5.03	1759	24	1	10	8	37	52	271	1495	36	2	2	2	2	0
NW_018744240.1:883767-884226	Cluster_102315	460	362	0.949	225	24	0	12	0	4	2	44	291	7	0	0	2	0	0
NW_018744240.1:916740-917106	Cluster_102316	367	222	0.582	141	24	2	1	1	9	9	52	144	2	0	0	0	2	0
NW_018744240.1:933662-933971	Cluster_102317	310	573	1.503	0	24	0	1	4	16	14	155	349	28	2	0	3	0	1
NW_018744240.1:934692-935007	Cluster_102318	316	1500	3.934	17	24	3	2	1	35	19	197	1230	11	2	0	0	0	0
NW_018744240.1:935453-935645	Cluster_102319	193	3645	9.559	0	24	0	5	19	27	87	747	2501	210	16	17	11	4	1
NW_018744240.1:936122-936749	Cluster_102320	628	838	2.198	20	24	3	2	5	12	11	178	605	22	0	0	0	0	0
NW_018744240.1:937417-937842	Cluster_102321	426	444	1.164	2	24	4	0	14	10	16	77	318	3	0	2	0	0	0
NW_018744240.1:959750-960564	Cluster_102322	815	1445	3.79	111	24	2	12	15	47	39	211	1061	50	8	0	0	0	0
NW_018744240.1:964336-965021	Cluster_102323	686	236	0.619	126	28	17	24	18	24	23	22	11	12	5	19	25	16	20
NW_018744240.1:965823-966808	Cluster_102324	986	2491	6.533	1106	24	5	10	22	29	57	308	1992	50	6	8	0	4	0
NW_018744240.1:993307-994365	Cluster_102325	1059	2223	5.83	1887	24	2	10	11	19	65	506	1562	38	4	4	0	2	0
NW_018744240.1:994479-995696	Cluster_102326	1218	3212	8.423	1544	24	10	23	11	65	93	630	2322	48	6	0	2	2	0
NW_018744240.1:1001919-1002365	Cluster_102327	447	651	1.707	190	24	2	5	5	29	44	162	397	3	0	0	2	2	0
NW_018744240.1:1002441-1003254	Cluster_102328	814	1496	3.923	802	24	0	9	11	35	34	252	1124	28	2	0	1	0	0
NW_018744240.1:1011010-1011864	Cluster_102329	855	856	2.245	20	24	2	3	0	9	19	102	703	18	0	0	0	0	0
NW_018744240.1:1023191-1023562	Cluster_102330	372	274	0.719	258	24	0	0	1	4	5	45	215	4	0	0	0	0	0
NW_018744240.1:1033456-1034001	Cluster_102331	546	284	0.745	219	24	0	2	6	5	7	54	208	2	0	0	0	0	0
NW_018744240.1:1037655-1038544	Cluster_102332	890	1249	3.276	609	24	0	4	1	11	27	282	910	13	0	1	0	0	0
NW_018744240.1:1045719-1046532	Cluster_102333	814	1656	4.343	746	24	4	13	6	20	27	194	1376	12	2	2	0	0	0
NW_018744240.1:1048421-1048968	Cluster_102334	548	776	2.035	334	24	2	6	9	27	16	179	512	25	0	0	0	0	0
NW_018744240.1:1051784-1052128	Cluster_102335	345	852	2.234	834	24	2	2	4	18	13	220	583	8	0	2	0	0	0
NW_018744240.1:1053833-1054653	Cluster_102336	821	587	1.539	469	24	4	7	4	6	14	82	447	23	0	0	0	0	0
NW_018744240.1:1059037-1059409	Cluster_102337	373	290	0.761	251	24	2	1	0	2	4	47	231	2	1	0	0	0	0
NW_018744240.1:1078679-1079044	Cluster_102338	366	3979	10.435	3979	24	17	16	14	65	83	461	3231	79	11	0	0	2	0
NW_018744240.1:1079121-1080313	Cluster_102339	1193	4573	11.993	3511	24	9	30	29	63	99	914	3319	100	4	2	0	2	2
NW_018744240.1:1081171-1081478	Cluster_102340	308	5723	15.009	5677	24	11	39	34	71	108	891	4464	77	10	13	5	0	0
NW_018744240.1:1081999-1082447	Cluster_102341	449	530	1.39	522	24	0	4	12	8	7	96	380	19	2	0	0	2	0
NW_018744240.1:1083146-1083574	Cluster_102342	429	840	2.203	259	24	0	1	8	6	11	97	700	14	3	0	0	0	0
NW_018744240.1:1084762-1085146	Cluster_102343	385	805	2.111	788	24	0	0	0	6	7	68	714	10	0	0	0	0	0
NW_018744240.1:1089468-1090064	Cluster_102344	597	19049	49.956	19049	24	19	66	101	258	304	2089	15938	219	14	18	9	10	4
NW_018744240.1:1098666-1099387	Cluster_102345	722	778	2.04	424	24	1	2	3	7	25	97	625	16	1	1	0	0	0
NW_018744240.1:1099536-1099978	Cluster_102346	443	440	1.154	274	24	2	4	5	2	17	90	309	7	0	0	2	2	0
NW_018744240.1:1100100-1100531	Cluster_102347	432	1432	3.755	936	24	11	30	33	63	57	232	980	26	0	0	0	0	0
NW_018744240.1:1100705-1101346	Cluster_102348	642	6099	15.995	1227	24	4	9	31	113	272	1884	3599	140	37	5	1	2	2
NW_018744240.1:1114436-1115273	Cluster_102349	838	4051	10.624	3300	24	13	46	23	84	59	949	2834	33	8	0	0	2	0
NW_018744240.1:1123016-1123272	Cluster_102350	257	247	0.648	46	24	0	0	0	3	3	45	196	0	0	0	0	0	0
NW_018744240.1:1132161-1132696	Cluster_102351	536	2432	6.378	1500	24	8	13	27	53	48	331	1905	41	1	4	0	1	0
NW_018744240.1:1133054-1134035	Cluster_102352	982	5860	15.368	5246	24	6	9	32	34	94	763	4836	75	9	1	1	0	0
NW_018744240.1:1138488-1138629	Cluster_102353	142	1270	3.331	995	24	3	0	7	9	44	342	838	24	1	0	2	0	0
NW_018744240.1:1146869-1147316	Cluster_102354	448	676	1.773	80	24	6	11	4	9	24	166	431	20	0	5	0	0	0
NW_018744240.1:1157229-1157797	Cluster_102355	569	716	1.878	0	24	2	0	2	15	7	76	601	11	0	2	0	0	0
NW_018744240.1:1161451-1161862	Cluster_102356	412	843	2.211	29	24	0	5	7	9	12	145	649	11	1	0	0	0	4
NW_018744240.1:1162624-1163099	Cluster_102357	476	598	1.568	198	24	7	11	3	22	20	93	435	7	0	0	0	0	0
NW_018744240.1:1165017-1165916	Cluster_102358	900	636	1.668	16	24	2	2	9	10	19	93	494	5	1	0	0	1	0
NW_018744240.1:1169518-1170025	Cluster_102359	508	313	0.821	200	24	1	1	0	4	6	35	222	42	2	0	0	0	0
NW_018744240.1:1172962-1173506	Cluster_102360	545	488	1.28	200	24	0	3	1	10	23	89	346	12	2	2	0	0	0
NW_018744240.1:1176036-1176264	Cluster_102361	229	944	2.476	597	24	0	7	19	1	39	149	711	16	2	0	0	0	0
NW_018744240.1:1180763-1181052	Cluster_102362	290	569	1.492	484	24	3	0	10	8	18	92	406	32	0	0	0	0	0
NW_018744240.1:1186867-1187123	Cluster_102363	257	444	1.164	180	24	1	3	3	8	6	59	363	1	0	0	0	0	0
NW_018744240.1:1201797-1201911	Cluster_102364	115	215	0.564	0	24	0	0	2	2	0	55	153	3	0	0	0	0	0
NW_018744240.1:1203227-1203625	Cluster_102365	399	995	2.609	0	24	1	5	1	15	21	100	787	62	3	0	0	0	0
NW_018744240.1:1210951-1211561	Cluster_102366	611	1429	3.748	105	24	2	3	4	15	23	123	1243	12	2	1	0	0	1
NW_018744240.1:1222242-1222581	Cluster_102367	340	300	0.787	12	24	0	0	0	0	7	62	226	5	0	0	0	0	0
NW_018744240.1:1227840-1228052	Cluster_102368	213	599	1.571	0	24	6	3	3	3	4	38	539	2	0	1	0	0	0
NW_018744240.1:1253600-1253966	Cluster_102369	367	191	0.501	38	24	1	0	0	2	9	15	163	1	0	0	0	0	0
NW_018744240.1:1261868-1262072	Cluster_102370	205	1320	3.462	0	24	2	1	4	6	14	87	1178	22	6	0	0	0	0
NW_018744240.1:1262174-1262582	Cluster_102371	409	503	1.319	14	24	0	6	6	10	6	100	363	10	2	0	0	0	0
NW_018744240.1:1269700-1270594	Cluster_102372	895	731	1.917	98	24	1	2	4	12	26	84	589	12	0	1	0	0	0
NW_018744240.1:1278608-1278882	Cluster_102373	275	6089	15.968	5447	24	24	21	40	103	135	1740	3932	76	4	4	6	0	4
NW_018744240.1:1287068-1287701	Cluster_102374	634	2593	6.8	1610	24	4	7	8	39	35	406	2039	43	6	6	0	0	0
NW_018744240.1:1288307-1288536	Cluster_102375	230	416	1.091	147	24	1	2	2	3	6	43	350	8	1	0	0	0	0
NW_018744240.1:1295350-1296363	Cluster_102376	1014	1968	5.161	461	24	8	5	9	41	21	504	1357	21	2	0	0	0	0
NW_018744240.1:1297889-1298019	Cluster_102377	131	252	0.661	67	24	2	8	0	2	2	68	166	4	0	0	0	0	0
NW_018744240.1:1298109-1298671	Cluster_102378	563	288	0.755	59	24	0	2	0	8	7	87	183	1	0	0	0	0	0
NW_018744240.1:1298879-1299812	Cluster_102379	934	561	1.471	394	24	0	0	0	16	17	93	419	16	0	0	0	0	0
NW_018744240.1:1306511-1306889	Cluster_102380	379	508	1.332	505	24	4	2	0	10	15	87	378	12	0	0	0	0	0
NW_018744240.1:1310996-1311205	Cluster_102381	210	395	1.036	393	24	0	7	2	1	8	97	267	11	0	0	0	0	2
NW_018744240.1:1311603-1311833	Cluster_102382	231	609	1.597	406	24	5	7	2	5	21	71	462	34	2	0	0	0	0
NW_018744240.1:1311906-1312664	Cluster_102383	759	1604	4.206	515	24	4	6	20	31	64	328	1108	39	3	1	0	0	0
NW_018744240.1:1333868-1334611	Cluster_102384	744	326	0.855	106	24	3	1	0	2	10	37	256	17	0	0	0	0	0
NW_018744240.1:1350699-1352457	Cluster_102385	1759	7135	18.712	6040	24	28	44	49	104	176	1247	5305	131	25	10	8	8	0
NW_018744240.1:1353218-1354234	Cluster_102386	1017	4204	11.025	3084	24	18	32	35	88	86	999	2833	104	4	0	0	1	4
NW_018744240.1:1362138-1362554	Cluster_102387	417	350	0.918	261	24	6	4	3	13	24	74	222	4	0	0	0	0	0
NW_018744240.1:1363931-1364162	Cluster_102388	232	339	0.889	71	24	0	0	2	2	3	50	279	3	0	0	0	0	0
NW_018744240.1:1368573-1368672	Cluster_102389	100	319	0.837	319	24	4	2	0	9	4	48	242	10	0	0	0	0	0
NW_018744240.1:1370151-1370292	Cluster_102390	142	856	2.245	809	24	2	11	9	5	11	124	680	14	0	0	0	0	0
NW_018744240.1:1371956-1373708	Cluster_102391	1753	786	2.061	329	24	2	3	3	16	23	197	529	12	1	0	0	0	0
NW_018744240.1:1374088-1374345	Cluster_102392	258	219	0.574	56	24	0	0	2	5	0	30	177	4	0	1	0	0	0
NW_018744240.1:1378587-1379148	Cluster_102393	562	1015	2.662	1013	24	3	4	4	8	10	217	743	26	0	0	0	0	0
NW_018744240.1:1389380-1389742	Cluster_102394	363	734	1.925	609	24	6	0	2	26	12	105	564	15	2	0	2	0	0
NW_018744240.1:1390699-1391194	Cluster_102395	496	376	0.986	148	24	2	0	6	9	4	57	288	4	0	0	2	4	0
NW_018744240.1:1391656-1391907	Cluster_102396	252	651	1.707	147	24	1	3	10	9	19	102	491	15	1	0	0	0	0
NW_018744240.1:1412509-1413118	Cluster_102397	610	414	1.086	125	24	0	4	1	5	17	45	331	9	0	2	0	0	0
NW_018744240.1:1419691-1420128	Cluster_102398	438	496	1.301	469	24	8	5	3	8	6	52	406	6	0	0	2	0	0
NW_018744240.1:1420354-1420668	Cluster_102399	315	681	1.786	130	24	0	1	2	3	6	92	529	44	2	2	0	0	0
NW_018744240.1:1427706-1428381	Cluster_102400	676	2880	7.553	2039	24	7	19	14	56	63	514	2172	25	4	2	0	4	0
NW_018744240.1:1428781-1429683	Cluster_102401	903	2071	5.431	1701	24	11	15	13	40	40	549	1348	43	2	4	4	2	0
NW_018744240.1:1430065-1430477	Cluster_102402	413	639	1.676	630	24	2	0	9	7	12	133	455	17	2	2	0	0	0
NW_018744240.1:1431583-1431788	Cluster_102403	206	250	0.656	244	24	0	0	0	4	6	19	219	2	0	0	0	0	0
NW_018744240.1:1432212-1432685	Cluster_102404	474	11404	29.907	8900	24	24	37	67	154	189	1953	8849	117	8	2	2	0	2
NW_018744240.1:1433005-1433136	Cluster_102405	132	243	0.637	243	24	2	0	2	2	2	58	177	0	0	0	0	0	0
NW_018744240.1:1433671-1434024	Cluster_102406	354	2776	7.28	2500	24	10	10	14	20	21	279	2381	37	0	1	1	0	2
NW_018744240.1:1434975-1435201	Cluster_102407	227	1165	3.055	1132	24	1	4	8	15	11	151	955	20	0	0	0	0	0
NW_018744240.1:1435556-1435713	Cluster_102408	158	313	0.821	300	24	4	0	0	2	10	87	193	17	0	0	0	0	0
NW_018744240.1:1437526-1437705	Cluster_102409	180	281	0.737	281	24	0	0	2	16	8	47	206	2	0	0	0	0	0
NW_018744240.1:1438740-1439065	Cluster_102410	326	415	1.088	415	24	0	0	4	6	2	59	322	22	0	0	0	0	0
NW_018744240.1:1444207-1444527	Cluster_102411	321	1198	3.142	917	24	5	1	6	16	15	162	961	29	0	0	1	0	2
NW_018744240.1:1444984-1445522	Cluster_102412	539	1401	3.674	1031	24	6	12	7	16	24	264	1055	13	2	0	0	2	0
NW_018744240.1:1446614-1446862	Cluster_102413	249	627	1.644	255	24	0	0	1	10	14	55	542	5	0	0	0	0	0
NW_018744240.1:1447235-1447785	Cluster_102414	551	1382	3.624	1266	24	4	0	10	13	36	136	1163	20	0	0	0	0	0
NW_018744240.1:1453383-1453650	Cluster_102415	268	1508	3.955	1368	24	5	10	12	30	25	276	1122	28	0	0	0	0	0
NW_018744240.1:1455164-1455564	Cluster_102416	401	791	2.074	764	24	1	10	10	13	34	260	444	19	0	0	0	0	0
NW_018744240.1:1455639-1455828	Cluster_102417	190	328	0.86	100	24	2	4	2	6	13	56	237	8	0	0	0	0	0
NW_018744240.1:1462136-1462419	Cluster_102418	284	908	2.381	839	24	7	0	2	6	20	135	718	16	2	0	2	0	0
NW_018744240.1:1463077-1464085	Cluster_102419	1009	1415	3.711	637	24	6	48	4	27	42	236	1011	41	0	0	0	0	0
NW_018744240.1:1464569-1464901	Cluster_102420	333	364	0.955	364	24	0	0	1	2	2	94	261	4	0	0	0	0	0
NW_018744240.1:1466672-1466846	Cluster_102421	175	484	1.269	482	24	6	4	4	12	13	102	333	6	2	2	0	0	0
NW_018744240.1:1474198-1474417	Cluster_102422	220	247	0.648	230	24	0	2	6	9	12	48	166	4	0	0	0	0	0
NW_018744240.1:1474952-1475262	Cluster_102423	311	2283	5.987	1617	24	6	5	14	22	12	441	1726	55	0	0	2	0	0
NW_018744240.1:1475815-1476250	Cluster_102424	436	677	1.775	252	24	0	3	3	4	15	148	477	23	0	2	0	2	0
NW_018744240.1:1478299-1478691	Cluster_102425	393	294	0.771	287	24	0	0	0	0	2	63	228	1	0	0	0	0	0
NW_018744240.1:1479003-1479338	Cluster_102426	336	191	0.501	82	24	0	0	1	3	2	39	140	6	0	0	0	0	0
NW_018744240.1:1482682-1482997	Cluster_102427	316	205	0.538	115	24	0	3	0	8	3	45	141	4	1	0	0	0	0
NW_018744240.1:1483968-1484225	Cluster_102428	258	663	1.739	663	24	0	2	0	5	7	57	585	7	0	0	0	0	0
NW_018744240.1:1484706-1484962	Cluster_102429	257	845	2.216	845	24	8	6	6	14	47	263	484	13	2	0	0	2	0
NW_018744240.1:1486326-1486574	Cluster_102430	249	374	0.981	165	24	1	0	0	4	8	87	262	10	0	2	0	0	0
NW_018744240.1:1491224-1491883	Cluster_102431	660	289	0.758	223	24	0	1	1	0	11	43	218	15	0	0	0	0	0
NW_018744240.1:1495751-1495930	Cluster_102432	180	1320	3.462	830	24	2	4	23	21	27	137	1078	25	3	0	0	0	0
NW_018744240.1:1499471-1499581	Cluster_102433	111	235	0.616	235	24	0	0	0	2	1	25	198	7	0	2	0	0	0
NW_018744240.1:1500701-1501135	Cluster_102434	435	320	0.839	88	24	2	0	2	2	5	68	236	5	0	0	0	0	0
NW_018744240.1:1501272-1501482	Cluster_102435	211	664	1.741	422	24	5	7	13	16	10	59	532	21	0	0	0	1	0
NW_018744240.1:1511771-1512654	Cluster_102436	884	1148	3.011	619	24	3	3	15	22	32	161	873	31	3	1	4	0	0
NW_018744240.1:1521382-1521764	Cluster_102437	383	1222	3.205	984	24	2	7	2	10	19	78	1084	13	1	2	0	0	4
NW_018744240.1:1523015-1524176	Cluster_102438	1162	1361	3.569	836	24	6	7	14	15	36	240	1010	24	5	1	3	0	0
NW_018744240.1:1524820-1525368	Cluster_102439	549	1695	4.445	412	24	1	1	4	17	33	299	1273	60	1	0	4	0	2
NW_018744240.1:1556447-1557425	Cluster_102440	979	558	1.463	54	24	2	0	4	4	15	94	426	11	0	0	0	0	2
NW_018744240.1:1558102-1558702	Cluster_102441	601	655	1.718	0	24	0	1	1	15	9	89	514	20	2	0	2	2	0
NW_018744240.1:1573291-1573721	Cluster_102442	431	704	1.846	94	24	3	1	2	4	20	126	499	48	0	1	0	0	0
NW_018744240.1:1573819-1574382	Cluster_102443	564	1110	2.911	117	24	4	3	11	21	23	141	886	19	0	2	0	0	0
NW_018744249.1:508-701	Cluster_102444	194	366	0.96	55	24	0	0	3	5	5	31	314	6	2	0	0	0	0
NW_018744249.1:48626-49206	Cluster_102445	581	4100	10.752	2279	24	24	26	40	122	174	846	2761	100	2	0	1	1	3
NW_018744249.1:58349-59782	Cluster_102446	1434	1732	4.542	1063	24	4	20	8	34	107	184	1348	19	1	2	5	0	0
NW_018744249.1:119219-119945	Cluster_102447	727	393	1.031	375	24	0	0	6	3	5	99	274	6	0	0	0	0	0
NW_018744249.1:120919-121565	Cluster_102448	647	2954	7.747	2214	24	10	6	31	45	69	387	2368	34	0	0	2	2	0
NW_018744249.1:126468-126960	Cluster_102449	493	199	0.522	198	24	1	6	4	0	9	41	126	10	2	0	0	0	0
NW_018744249.1:130845-131386	Cluster_102450	542	745	1.954	573	24	3	0	6	17	25	174	501	15	2	0	0	2	0
NW_018744249.1:171509-171591	Cluster_102451	83	27983	73.386	6	18	17793	877	1012	1193	986	2584	1120	773	374	302	279	474	216
NW_018744249.1:219110-219525	Cluster_102452	416	737	1.933	596	24	0	2	4	14	13	53	637	14	0	0	0	0	0
NW_018744249.1:223366-224110	Cluster_102453	745	1211	3.176	772	24	4	5	11	17	43	337	744	45	0	3	0	2	0
NW_018744249.1:224353-224706	Cluster_102454	354	370	0.97	173	24	5	4	1	8	9	72	265	4	0	0	2	0	0
NW_018744249.1:413406-413700	Cluster_102455	295	234	0.614	4	24	0	0	0	1	2	43	178	5	1	1	1	2	0
NW_018744249.1:421633-421738	Cluster_102456	106	300	0.787	61	24	0	0	1	1	1	48	227	14	8	0	0	0	0
NW_018744249.1:422182-422591	Cluster_102457	410	811	2.127	428	24	5	8	15	11	19	149	590	12	0	2	0	0	0
NW_018744249.1:487102-487361	Cluster_102458	260	1554	4.075	5	18	410	190	252	144	59	64	57	138	157	46	17	10	10
NW_018744249.1:540528-542348	Cluster_102459	1821	979	2.567	476	24	1	7	13	18	44	187	664	33	6	5	0	1	0
NW_018744249.1:735359-735882	Cluster_102460	524	287	0.753	132	24	3	3	0	4	8	82	182	5	0	0	0	0	0
NW_018744249.1:739642-741256	Cluster_102461	1615	2296	6.021	1193	24	3	70	19	32	76	590	1444	56	0	4	0	0	2
NW_018744249.1:750246-750439	Cluster_102462	194	332	0.871	271	24	0	0	1	2	3	34	289	3	0	0	0	0	0
NW_018744249.1:751606-752387	Cluster_102463	782	469	1.23	388	24	3	6	8	31	13	59	341	8	0	0	0	0	0
NW_018744249.1:755249-756464	Cluster_102464	1216	1340	3.514	1084	24	1	3	10	25	32	223	1015	29	0	2	0	0	0
NW_018744249.1:757031-757338	Cluster_102465	308	803	2.106	801	24	0	0	0	10	13	170	590	14	0	4	0	0	2
NW_018744249.1:757420-757890	Cluster_102466	471	351	0.92	261	24	0	0	1	8	8	35	294	5	0	0	0	0	0
NW_018744249.1:758566-758703	Cluster_102467	138	404	1.059	149	24	1	1	1	12	10	89	283	5	0	0	0	2	0
NW_018744249.1:781514-781770	Cluster_102468	257	2916	7.647	326	24	1	8	14	22	80	705	2056	28	0	2	0	0	0
NW_018744249.1:802310-803265	Cluster_102469	956	9246	24.248	8083	24	10	24	26	139	134	734	7999	161	12	3	2	1	1
NW_018744249.1:804207-804689	Cluster_102470	483	2214	5.806	2138	29	21	17	6	18	98	104	83	207	211	277	309	447	416
NW_018744249.1:804787-805070	Cluster_102471	284	1691	4.435	1484	24	83	202	29	48	101	202	435	333	47	95	36	21	59
NW_018744249.1:805350-805928	Cluster_102472	579	1622	4.254	1427	24	4	10	6	38	49	295	1185	31	4	0	0	0	0
NW_018744249.1:1082325-1082387	Cluster_102473	63	715	1.875	3	24	2	0	4	12	12	63	615	7	0	0	0	0	0
NW_018744250.1:11215-11486	Cluster_102474	272	283	0.742	6	24	0	0	3	2	5	43	226	4	0	0	0	0	0
NW_018744251.1:106250-106621	Cluster_102475	372	791	2.074	599	24	0	3	1	8	25	130	616	6	2	0	0	0	0
NW_018744251.1:106776-107766	Cluster_102476	991	956	2.507	753	24	1	5	10	30	24	143	717	24	0	0	2	0	0
NW_018744251.1:121507-122046	Cluster_102477	540	2460	6.451	2435	24	3	4	90	38	84	202	2014	25	0	0	0	0	0
NW_018744251.1:122201-122589	Cluster_102478	389	478	1.254	455	24	0	0	0	4	20	48	400	6	0	0	0	0	0
NW_018744251.1:131543-131676	Cluster_102479	134	960	2.518	908	24	0	5	8	41	13	82	803	4	2	0	2	0	0
NW_018744251.1:134466-134826	Cluster_102480	361	1093	2.866	303	24	1	2	9	30	76	179	757	32	5	1	1	0	0
NW_018744251.1:134974-135203	Cluster_102481	230	660	1.731	660	24	0	6	3	15	23	79	518	16	0	0	0	0	0
NW_018744251.1:317731-318301	Cluster_102482	571	219	0.574	185	24	6	0	14	8	1	24	161	5	0	0	0	0	0
NW_018744251.1:319708-321392	Cluster_102483	1685	4646	12.184	2931	24	6	34	38	80	97	865	3464	57	5	0	0	0	0
NW_018744251.1:321533-321809	Cluster_102484	277	1050	2.754	455	24	0	5	6	5	9	80	933	12	0	0	0	0	0
NW_018744251.1:325983-326650	Cluster_102485	668	1761	4.618	1661	24	6	3	12	15	43	219	1428	33	0	0	2	0	0
NW_018744268.1:80699-81762	Cluster_102486	1064	393	1.031	108	24	1	1	2	8	19	51	303	5	1	2	0	0	0
NW_018744268.1:117352-117477	Cluster_102487	126	415	1.088	5	24	0	1	1	1	0	87	320	5	0	0	0	0	0
NW_018744268.1:195429-196763	Cluster_102488	1335	4846	12.709	2626	24	13	8	22	47	70	702	3910	61	9	4	0	0	0
NW_018744268.1:241827-242020	Cluster_102489	194	199	0.522	197	24	2	4	3	5	6	19	158	2	0	0	0	0	0
NW_018744268.1:341939-342227	Cluster_102490	289	424	1.112	269	24	3	2	6	14	9	87	294	6	2	1	0	0	0
NW_018744268.1:610915-610964	Cluster_102491	50	239	0.627	0	24	0	0	0	0	0	50	166	23	0	0	0	0	0
NW_018744268.1:630806-631460	Cluster_102492	655	192	0.504	143	24	1	2	4	7	3	27	145	3	0	0	0	0	0
NW_018744268.1:670189-670740	Cluster_102493	552	206	0.54	137	24	1	4	0	1	13	36	144	6	0	1	0	0	0
NW_018744268.1:671407-671594	Cluster_102494	188	799	2.095	505	24	5	5	3	20	21	262	461	17	0	2	3	0	0
NW_018744268.1:672866-673131	Cluster_102495	266	370	0.97	258	24	0	2	5	6	6	53	293	5	0	0	0	0	0
NW_018744268.1:673967-674098	Cluster_102496	132	316	0.829	21	24	2	0	2	2	4	8	291	5	1	1	0	0	0
NW_018744268.1:679316-679834	Cluster_102497	519	351	0.92	26	22	0	1	3	29	153	23	142	0	0	0	0	0	0
NW_018744268.1:704628-704904	Cluster_102498	277	1590	4.17	1003	24	1	5	7	26	35	229	1254	27	4	2	0	0	0
NW_018744268.1:715619-715911	Cluster_102499	293	252	0.661	208	24	0	3	5	2	7	92	137	2	2	0	2	0	0
NW_018744268.1:851958-852476	Cluster_102500	519	340	0.892	164	24	4	0	2	5	7	40	272	9	1	0	0	0	0
NW_018744268.1:852565-852714	Cluster_102501	150	2909	7.629	2587	24	0	10	19	47	63	415	2177	174	4	0	0	0	0
NW_018744268.1:869112-870113	Cluster_102502	1002	1676	4.395	818	24	6	6	13	30	43	249	1265	52	10	2	0	0	0
NW_018744268.1:876186-876211	Cluster_102503	26	2922	7.663	3	22	0	0	1	47	2102	706	65	1	0	0	0	0	0
NW_018744268.1:1053470-1054142	Cluster_102504	673	399	1.046	289	24	2	2	4	5	16	68	291	5	2	2	0	0	2
NW_018744268.1:1054760-1054857	Cluster_102505	98	412	1.08	316	24	2	2	0	10	9	66	315	4	4	0	0	0	0
NW_018744268.1:1055202-1055700	Cluster_102506	499	600	1.574	488	24	0	7	0	15	14	121	421	20	2	0	0	0	0
NW_018744268.1:1069301-1069854	Cluster_102507	554	929	2.436	533	24	0	12	2	19	35	121	721	11	4	4	0	0	0
NW_018744268.1:1095998-1096953	Cluster_102508	956	515	1.351	287	24	8	0	2	7	39	161	292	4	0	2	0	0	0
NW_018744268.1:1097775-1098138	Cluster_102509	364	224	0.587	120	24	0	1	1	5	4	44	162	6	0	1	0	0	0
NW_018744268.1:1098242-1098731	Cluster_102510	490	693	1.817	363	24	0	7	7	9	20	110	532	6	2	0	0	0	0
NW_018744268.1:1100170-1100922	Cluster_102511	753	5567	14.599	1198	24	12	27	32	127	187	873	4172	118	8	2	5	2	2
NW_018744268.1:1101779-1102421	Cluster_102512	643	297	0.779	158	24	1	3	0	4	10	63	212	4	0	0	0	0	0
NW_018744268.1:1160667-1160864	Cluster_102513	198	415	1.088	0	24	0	0	5	5	18	75	306	4	0	0	1	1	0
NW_018744268.1:1180292-1180819	Cluster_102514	528	393	1.031	274	24	0	2	4	4	8	29	334	10	2	0	0	0	0
NW_018744268.1:1182300-1182497	Cluster_102515	198	463	1.214	0	24	0	0	1	10	19	97	328	6	0	0	1	1	0
NW_018744268.1:1244618-1245581	Cluster_102516	964	862	2.261	697	24	6	1	6	16	14	141	668	8	0	0	0	0	2
NW_018744268.1:1252761-1253306	Cluster_102517	546	367	0.962	333	24	2	0	6	1	8	26	314	7	2	0	0	1	0
NW_018744268.1:1253420-1254093	Cluster_102518	674	210	0.551	174	24	0	1	0	2	8	49	148	0	2	0	0	0	0
NW_018744268.1:1354087-1354179	Cluster_102519	93	429	1.125	334	24	2	3	5	14	13	107	277	8	0	0	0	0	0
NW_018744268.1:1429765-1429900	Cluster_102520	136	433	1.136	1	22	2	0	3	43	290	53	42	0	0	0	0	0	0
NW_018744268.1:1445743-1445808	Cluster_102521	66	387	1.015	1	25	0	0	0	1	8	25	16	337	0	0	0	0	0
NW_018744268.1:1523893-1524203	Cluster_102522	311	198	0.519	87	24	1	0	0	2	7	54	128	6	0	0	0	0	0
NW_018744268.1:1531406-1531668	Cluster_102523	263	291	0.763	256	24	0	4	0	2	7	50	226	2	0	0	0	0	0
NW_018744268.1:1603940-1604481	Cluster_102524	542	909	2.384	104	24	2	4	9	13	35	83	740	23	0	0	0	0	0
NW_018744268.1:1607477-1607887	Cluster_102525	411	521	1.366	347	24	3	1	1	18	10	98	379	11	0	0	0	0	0
NW_018744268.1:1624153-1624200	Cluster_102526	48	687	1.802	2	24	0	0	0	0	0	2	682	3	0	0	0	0	0
NW_018744268.1:1633222-1633988	Cluster_102527	767	499	1.309	310	24	0	1	0	13	5	58	416	6	0	0	0	0	0
NW_018744268.1:1641948-1642304	Cluster_102528	357	437	1.146	341	24	3	3	4	14	1	71	323	10	6	2	0	0	0
NW_018744268.1:1643630-1644043	Cluster_102529	414	224	0.587	224	24	2	6	0	4	5	52	155	0	0	0	0	0	0
NW_018744268.1:1644248-1644697	Cluster_102530	450	792	2.077	792	24	2	10	3	8	46	133	553	31	2	4	0	0	0
NW_018744268.1:1645639-1645991	Cluster_102531	353	466	1.222	210	24	2	3	2	7	11	137	296	8	0	0	0	0	0
NW_018744268.1:1655113-1655904	Cluster_102532	792	547	1.435	306	24	3	4	2	10	10	100	406	10	2	0	0	0	0
NW_018744268.1:1656226-1657169	Cluster_102533	944	818	2.145	654	24	4	5	2	24	23	214	529	15	0	0	2	0	0
NW_018744268.1:1663157-1664251	Cluster_102534	1095	1048	2.748	882	24	1	5	11	17	24	244	710	27	4	3	1	1	0
NW_018744268.1:1666630-1667175	Cluster_102535	546	331	0.868	325	24	2	0	0	5	7	52	263	0	0	0	2	0	0
NW_018744268.1:1667252-1667620	Cluster_102536	369	1596	4.186	1592	24	4	2	5	7	19	161	1386	12	0	0	0	0	0
NW_018744268.1:1668213-1668422	Cluster_102537	210	280	0.734	275	24	2	5	1	9	7	53	199	4	0	0	0	0	0
NW_018744268.1:1674540-1674810	Cluster_102538	271	1679	4.403	1327	24	3	17	18	38	82	408	1077	28	6	0	0	2	0
NW_018744268.1:1678486-1678972	Cluster_102539	487	562	1.474	344	24	1	4	5	4	10	73	443	16	1	1	2	2	0
NW_018744268.1:1805109-1805766	Cluster_102540	658	421	1.104	328	24	4	0	2	2	11	83	302	10	4	0	1	1	1
NW_018744268.1:1805869-1806710	Cluster_102541	842	1582	4.149	1138	24	6	18	17	58	34	245	1175	15	2	1	5	6	0
NW_018744268.1:1807954-1808874	Cluster_102542	921	885	2.321	830	24	0	3	14	14	15	103	728	4	4	0	0	0	0
NW_018744268.1:1808962-1809877	Cluster_102543	916	783	2.053	595	24	5	8	5	24	9	108	600	24	0	0	0	0	0
NW_018744268.1:1810370-1810897	Cluster_102544	528	423	1.109	177	24	0	0	1	6	6	112	285	13	0	0	0	0	0
NW_018744268.1:1923421-1923750	Cluster_102545	330	478	1.254	108	24	0	2	2	5	22	32	409	4	2	0	0	0	0
NW_018744268.1:1923868-1924414	Cluster_102546	547	214	0.561	103	24	0	0	4	3	11	36	154	5	1	0	0	0	0
NW_018744268.1:1924544-1924797	Cluster_102547	254	1581	4.146	1204	24	4	18	1	53	49	291	1147	8	4	2	2	0	2
NW_018744268.1:1929957-1931295	Cluster_102548	1339	996	2.612	532	24	3	5	5	31	31	194	695	29	0	1	0	1	1
NW_018744268.1:1932162-1933011	Cluster_102549	850	855	2.242	639	24	9	6	3	11	22	199	587	16	2	0	0	0	0
NW_018744268.1:1935533-1935728	Cluster_102550	196	342	0.897	323	24	2	0	0	6	13	87	218	12	0	0	0	4	0
NW_018744268.1:2055352-2055896	Cluster_102551	545	371	0.973	109	24	0	7	6	1	2	38	303	13	1	0	0	0	0
NW_018744268.1:2061489-2061701	Cluster_102552	213	817	2.143	249	24	5	7	5	10	14	111	638	16	6	2	3	0	0
NW_018744268.1:2061779-2062825	Cluster_102553	1047	291	0.763	80	24	0	0	3	3	12	60	205	8	0	0	0	0	0
NW_018744268.1:2148782-2149539	Cluster_102554	758	241	0.632	105	24	0	0	2	1	21	58	146	9	3	1	0	0	0
NW_018744268.1:2209552-2209934	Cluster_102555	383	2482	6.509	2205	24	22	7	17	52	88	361	1874	53	2	2	4	0	0
NW_018744268.1:2210342-2210419	Cluster_102556	78	523	1.372	523	24	0	2	2	12	9	35	457	2	2	2	0	0	0
NW_018744268.1:2217019-2217630	Cluster_102557	612	912	2.392	199	24	0	0	0	7	6	65	828	5	0	0	0	0	1
NW_018744268.1:2218925-2219455	Cluster_102558	531	314	0.823	124	24	0	2	0	8	13	41	245	5	0	0	0	0	0
NW_018744268.1:2234797-2235133	Cluster_102559	337	421	1.104	192	24	4	1	0	10	18	68	309	9	0	2	0	0	0
NW_018744268.1:2235705-2236519	Cluster_102560	815	425	1.115	156	24	0	18	2	7	5	67	319	7	0	0	0	0	0
NW_018744268.1:2455964-2456595	Cluster_102561	632	208	0.545	160	24	0	0	0	5	8	20	169	2	4	0	0	0	0
NW_018744268.1:2458741-2459160	Cluster_102562	420	396	1.039	141	24	1	1	2	2	11	57	312	10	0	0	0	0	0
NW_018744268.1:2539192-2539303	Cluster_102563	112	299	0.784	94	24	1	1	0	0	7	18	265	7	0	0	0	0	0
NW_018744268.1:2540684-2541226	Cluster_102564	543	324	0.85	130	24	2	2	2	0	14	76	220	8	0	0	0	0	0
NW_018744268.1:2619898-2620629	Cluster_102565	732	643	1.686	504	24	0	2	2	10	12	114	502	1	0	0	0	0	0
NW_018744268.1:2661653-2661922	Cluster_102566	270	644	1.689	297	24	2	2	0	6	11	111	499	13	0	0	0	0	0
NW_018744268.1:2662727-2663314	Cluster_102567	588	2895	7.592	1027	24	6	12	11	49	62	767	1952	30	0	2	2	2	0
NW_018744268.1:2791292-2792781	Cluster_102568	1490	1026	2.691	668	24	1	6	5	17	21	155	791	22	6	0	0	1	1
NW_018744268.1:2826620-2826948	Cluster_102569	329	1156	3.032	1153	24	0	2	13	9	17	255	839	19	0	2	0	0	0
NW_018744268.1:2827145-2827585	Cluster_102570	441	618	1.621	574	24	2	3	4	11	10	59	500	27	0	2	0	0	0
NW_018744268.1:2829239-2829566	Cluster_102571	328	612	1.605	55	24	0	5	1	2	16	63	513	10	0	0	0	2	0
NW_018744268.1:2829641-2829874	Cluster_102572	234	276	0.724	210	24	0	1	2	0	14	54	202	2	1	0	0	0	0
NW_018744268.1:2830950-2831460	Cluster_102573	511	228	0.598	13	24	0	4	2	6	13	47	156	0	0	0	0	0	0
NW_018744268.1:2837014-2837897	Cluster_102574	884	479	1.256	424	24	2	4	2	1	6	65	391	6	2	0	0	0	0
NW_018744268.1:2840627-2841162	Cluster_102575	536	469	1.23	320	24	0	2	2	8	13	106	332	6	0	0	0	0	0
NW_018744268.1:2865434-2866467	Cluster_102576	1034	332	0.871	217	24	0	0	10	8	11	57	236	10	0	0	0	0	0
NW_018744268.1:2867554-2867691	Cluster_102577	138	377	0.989	111	24	0	1	1	5	13	51	290	14	2	0	0	0	0
NW_018744268.1:2930920-2931269	Cluster_102578	350	806	2.114	260	24	4	10	14	19	51	90	601	15	2	0	0	0	0
NW_018744268.1:2942920-2943276	Cluster_102579	357	1259	3.302	478	24	2	4	0	8	4	92	1138	10	1	0	0	0	0
NW_018744268.1:2944421-2944745	Cluster_102580	325	1622	4.254	460	24	3	14	13	20	53	235	1269	15	0	0	0	0	0
NW_018744268.1:2948333-2949253	Cluster_102581	921	3342	8.764	1358	24	7	9	18	46	67	813	2313	57	5	3	0	0	4
NW_018744268.1:2950598-2951791	Cluster_102582	1194	1309	3.433	678	24	3	10	18	34	32	215	965	32	0	0	0	0	0
NW_018744268.1:2954842-2955395	Cluster_102583	554	259	0.679	132	24	0	2	0	8	13	60	168	6	0	2	0	0	0
NW_018744268.1:3034414-3035408	Cluster_102584	995	2000	5.245	780	24	23	10	15	26	22	386	1458	42	3	1	4	4	6
NW_018744268.1:3048636-3049245	Cluster_102585	610	668	1.752	290	24	1	0	4	3	8	159	479	11	2	0	1	0	0
NW_018744268.1:3049453-3049918	Cluster_102586	466	320	0.839	129	24	0	2	0	10	5	61	232	9	0	0	1	0	0
NW_018744268.1:3055883-3057053	Cluster_102587	1171	3762	9.866	3029	24	10	10	31	45	80	297	3218	55	7	8	1	0	0
NW_018744268.1:3098123-3098671	Cluster_102588	549	269	0.705	236	24	2	0	3	7	13	56	170	8	4	0	2	4	0
NW_018744268.1:3101604-3101740	Cluster_102589	137	303	0.795	125	24	0	0	0	0	4	54	235	6	0	0	0	4	0
NW_018744268.1:3105527-3106025	Cluster_102590	499	633	1.66	352	24	0	3	0	8	17	78	516	11	0	0	0	0	0
NW_018744268.1:3227854-3228374	Cluster_102591	521	387	1.015	183	24	0	8	5	7	5	55	299	8	0	0	0	0	0
NW_018744268.1:3228963-3229109	Cluster_102592	147	448	1.175	448	24	0	5	0	17	23	37	339	23	0	4	0	0	0
NW_018744268.1:3236501-3236715	Cluster_102593	215	513	1.345	116	24	4	0	2	0	9	42	441	10	2	1	2	0	0
NW_018744268.1:3241054-3241856	Cluster_102594	803	1701	4.461	1256	24	1	1	3	41	53	343	1222	32	1	2	0	2	0
NW_018744268.1:3244066-3244936	Cluster_102595	871	243	0.637	108	24	2	1	9	4	9	45	163	10	0	0	0	0	0
NW_018744268.1:3245781-3245928	Cluster_102596	148	203	0.532	98	24	0	0	0	3	1	38	158	3	0	0	0	0	0
NW_018744268.1:3246400-3247128	Cluster_102597	729	253	0.663	171	24	0	0	1	0	12	41	193	6	0	0	0	0	0
NW_018744268.1:3249264-3249899	Cluster_102598	636	1382	3.624	1058	24	2	8	13	24	34	231	1031	39	0	0	0	0	0
NW_018744268.1:3250871-3251476	Cluster_102599	606	302	0.792	46	24	1	5	0	7	5	36	239	8	0	0	0	1	0
NW_018744268.1:3254239-3254793	Cluster_102600	555	358	0.939	353	24	4	8	0	4	8	72	260	0	2	0	0	0	0
NW_018744268.1:3401636-3401947	Cluster_102601	312	525	1.377	186	24	0	1	3	9	18	94	380	18	2	0	0	0	0
NW_018744268.1:3407543-3408026	Cluster_102602	484	1198	3.142	772	24	2	12	13	26	32	292	796	23	2	0	0	0	0
NW_018744268.1:3553660-3554867	Cluster_102603	1208	1447	3.795	498	24	1	3	3	51	49	195	1125	18	2	0	0	0	0
NW_018744268.1:3554958-3556090	Cluster_102604	1133	513	1.345	438	24	2	4	2	29	56	62	345	9	0	2	2	0	0
NW_018744268.1:3696783-3697361	Cluster_102605	579	638	1.673	489	24	4	3	2	20	30	169	405	5	0	0	0	0	0
NW_018744268.1:3731951-3732491	Cluster_102606	541	725	1.901	213	24	1	4	5	18	17	113	555	10	1	1	0	0	0
NW_018744268.1:3734433-3734766	Cluster_102607	334	1126	2.953	608	24	6	2	6	15	17	90	974	12	4	0	0	0	0
NW_018744268.1:3844952-3845370	Cluster_102608	419	2652	6.955	2364	24	5	16	16	60	48	422	2027	53	5	0	0	0	0
NW_018744268.1:3846096-3846451	Cluster_102609	356	1691	4.435	665	24	2	7	8	79	45	234	1245	67	2	2	0	0	0
NW_018744268.1:3846624-3847326	Cluster_102610	703	7200	18.882	2562	24	11	64	52	183	285	1358	5061	154	11	5	8	8	0
NW_018744268.1:3848429-3850082	Cluster_102611	1654	1361	3.569	662	24	6	4	21	104	50	205	945	20	2	2	0	0	2
NW_018744268.1:3850161-3850348	Cluster_102612	188	1343	3.522	378	24	8	6	11	19	29	169	1067	25	6	3	0	0	0
NW_018744268.1:3851416-3851725	Cluster_102613	310	225	0.59	109	24	0	3	1	25	8	42	143	3	0	0	0	0	0
NW_018744268.1:3853612-3853974	Cluster_102614	363	1143	2.998	447	24	6	1	2	12	31	292	762	35	2	0	0	0	0
NW_018744268.1:3854087-3854910	Cluster_102615	824	2626	6.887	1908	24	8	9	6	45	77	728	1680	61	8	0	4	0	0
NW_018744268.1:3860362-3860538	Cluster_102616	177	591	1.55	342	24	0	4	5	16	34	38	485	6	2	1	0	0	0
NW_018744268.1:3902518-3902849	Cluster_102617	332	549	1.44	483	24	0	2	3	7	12	60	463	2	0	0	0	0	0
NW_018744268.1:3941955-3942812	Cluster_102618	858	449	1.178	123	24	1	4	10	13	21	80	309	6	5	0	0	0	0
NW_018744268.1:3949125-3949471	Cluster_102619	347	305	0.8	173	24	1	0	1	1	2	43	241	14	2	0	0	0	0
NW_018744268.1:3954248-3954917	Cluster_102620	670	236	0.619	81	24	0	1	1	2	7	52	165	8	0	0	0	0	0
NW_018744268.1:3968635-3969304	Cluster_102621	670	467	1.225	325	24	0	1	5	8	14	49	372	16	2	0	0	0	0
NW_018744268.1:3974237-3974858	Cluster_102622	622	1602	4.201	1163	24	3	8	4	44	32	191	1297	20	0	3	0	0	0
NW_018744268.1:4034739-4034888	Cluster_102623	150	673	1.765	463	24	0	2	4	5	0	222	437	3	0	0	0	0	0
NW_018744268.1:4189150-4189549	Cluster_102624	400	281	0.737	42	24	2	2	1	10	5	20	241	0	0	0	0	0	0
NW_018744268.1:4221096-4221796	Cluster_102625	701	558	1.463	349	24	0	4	0	7	2	50	473	21	0	1	0	0	0
NW_018744268.1:4223104-4223908	Cluster_102626	805	1138	2.984	917	24	4	1	8	15	19	95	971	23	2	0	0	0	0
NW_018744268.1:4235669-4236404	Cluster_102627	736	1963	5.148	382	24	1	3	23	25	61	413	1393	38	6	0	0	0	0
NW_018744268.1:4278330-4278469	Cluster_102628	140	227	0.595	75	24	0	0	3	1	7	33	170	11	2	0	0	0	0
NW_018744268.1:4331736-4332179	Cluster_102629	444	203	0.532	100	24	0	0	2	6	8	34	149	4	0	0	0	0	0
NW_018744268.1:4332679-4334737	Cluster_102630	2059	5236	13.731	2482	24	16	38	36	124	135	1130	3682	61	8	2	0	2	2
NW_018744268.1:4335262-4335968	Cluster_102631	707	381	0.999	143	24	7	1	3	10	18	49	289	3	1	0	0	0	0
NW_018744268.1:4339253-4339530	Cluster_102632	278	1565	4.104	1044	24	4	22	20	16	53	241	1172	27	6	4	0	0	0
NW_018744268.1:4339814-4340114	Cluster_102633	301	3898	10.223	3240	24	10	21	23	21	39	205	3541	36	0	0	0	2	0
NW_018744268.1:4341749-4343046	Cluster_102634	1298	1872	4.909	1240	24	4	3	10	18	19	229	1547	42	0	0	0	0	0
NW_018744268.1:4349019-4349789	Cluster_102635	771	2531	6.638	2262	24	2	2	4	22	33	285	2154	21	2	6	0	0	0
NW_018744268.1:4349899-4350065	Cluster_102636	167	375	0.983	13	24	0	2	0	0	2	44	320	7	0	0	0	0	0
NW_018744268.1:4395631-4395972	Cluster_102637	342	303	0.795	108	24	2	2	6	4	9	59	211	10	0	0	0	0	0
NW_018744268.1:4401105-4401624	Cluster_102638	520	423	1.109	120	24	1	0	0	4	8	48	353	7	0	0	1	0	1
NW_018744268.1:4413818-4413973	Cluster_102639	156	306	0.802	227	24	2	4	1	14	13	54	201	17	0	0	0	0	0
NW_018744268.1:4416355-4417603	Cluster_102640	1249	275	0.721	130	24	0	2	0	1	9	37	217	7	2	0	0	0	0
NW_018744269.1:135128-135337	Cluster_102641	210	602	1.579	0	24	0	0	1	9	15	142	420	13	0	0	0	2	0
NW_018744271.1:50209-50370	Cluster_102642	162	2846	7.464	2	22	1	0	1	126	2396	38	208	72	2	0	0	0	2
NW_018744277.1:27560-28824	Cluster_102643	1265	1357	3.559	306	24	6	2	8	18	28	158	1109	19	6	0	0	0	3
NW_018744277.1:38682-39352	Cluster_102644	671	638	1.673	20	24	7	2	0	8	18	165	404	26	0	0	2	5	1
NW_018744277.1:40273-40659	Cluster_102645	387	296	0.776	62	24	0	3	0	6	8	73	190	16	0	0	0	0	0
NW_018744284.1:144448-144673	Cluster_102646	226	405	1.062	348	24	0	0	2	2	11	50	339	1	0	0	0	0	0
NW_018744284.1:145958-146169	Cluster_102647	212	239	0.627	203	24	0	2	0	2	1	56	171	5	2	0	0	0	0
NW_018744284.1:238116-238196	Cluster_102648	81	221	0.58	73	24	0	0	3	9	7	29	101	72	0	0	0	0	0
NW_018744284.1:263698-264243	Cluster_102649	546	394	1.033	154	24	4	2	11	18	12	68	271	8	0	0	0	0	0
NW_018744284.1:265079-266563	Cluster_102650	1485	1406	3.687	1014	24	0	7	13	32	42	193	1096	18	2	0	1	2	0
NW_018744284.1:269991-270550	Cluster_102651	560	488	1.28	276	24	4	5	4	13	10	50	395	7	0	0	0	0	0
NW_018744284.1:273406-273737	Cluster_102652	332	881	2.31	362	24	0	8	7	7	36	197	603	22	1	0	0	0	0
NW_018744284.1:303415-304750	Cluster_102653	1336	986	2.586	467	24	0	6	4	27	48	190	680	24	1	2	4	0	0
NW_018744284.1:310859-311062	Cluster_102654	204	246	0.645	78	24	1	0	1	5	5	67	154	11	0	0	0	2	0
NW_018744284.1:311674-312371	Cluster_102655	698	414	1.086	16	24	2	0	12	4	5	71	318	2	0	0	0	0	0
NW_018744284.1:347988-348458	Cluster_102656	471	232	0.608	145	24	0	0	0	2	12	45	170	3	0	0	0	0	0
NW_018744284.1:348677-349735	Cluster_102657	1059	1920	5.035	1631	24	4	16	14	27	41	429	1350	35	4	0	0	0	0
NW_018744284.1:350153-351156	Cluster_102658	1004	1296	3.399	870	24	6	11	13	38	31	257	913	21	6	0	0	0	0
NW_018744284.1:366138-367191	Cluster_102659	1054	643	1.686	301	24	1	6	5	17	46	99	440	25	2	0	2	0	0
NW_018744284.1:367283-367607	Cluster_102660	325	942	2.47	378	24	2	2	22	34	14	163	673	26	5	1	0	0	0
NW_018744284.1:368245-368688	Cluster_102661	444	5178	13.579	873	24	13	10	18	57	49	376	4535	110	6	0	1	1	2
NW_018744284.1:368781-369088	Cluster_102662	308	672	1.762	388	24	4	0	2	8	20	104	520	14	0	0	0	0	0
NW_018744284.1:375649-376325	Cluster_102663	677	300	0.787	284	24	0	0	0	6	13	40	237	4	0	0	0	0	0
NW_018744284.1:436942-437100	Cluster_102664	159	287	0.753	209	24	4	4	0	7	7	71	192	2	0	0	0	0	0
NW_018744284.1:437197-437831	Cluster_102665	635	2670	7.002	1673	24	20	32	24	93	87	380	1962	64	6	2	0	0	0
NW_018744284.1:472805-473345	Cluster_102666	541	1501	3.936	1494	24	6	18	14	27	29	143	1252	8	0	2	2	0	0
NW_018744284.1:503972-504214	Cluster_102667	243	238	0.624	43	24	0	0	5	4	9	22	195	3	0	0	0	0	0
NW_018744284.1:505566-506000	Cluster_102668	435	313	0.821	137	24	1	0	0	0	1	34	262	13	0	1	1	0	0
NW_018744284.1:520678-521114	Cluster_102669	437	445	1.167	237	24	0	0	4	0	9	90	326	14	2	0	0	0	0
NW_018744284.1:539504-539659	Cluster_102670	156	256	0.671	243	24	0	4	2	2	0	19	227	2	0	0	0	0	0
NW_018744284.1:540367-541052	Cluster_102671	686	265	0.695	149	24	4	0	0	2	32	13	207	5	0	0	2	0	0
NW_018744284.1:541144-541692	Cluster_102672	549	333	0.873	253	24	0	4	1	1	17	78	219	11	0	2	0	0	0
NW_018744284.1:582635-583067	Cluster_102673	433	488	1.28	420	24	0	0	6	3	3	89	378	9	0	0	0	0	0
NW_018744284.1:583868-584820	Cluster_102674	953	814	2.135	261	24	0	14	3	30	37	102	595	31	2	0	0	0	0
NW_018744284.1:602245-603199	Cluster_102675	955	932	2.444	622	24	6	4	2	27	33	120	726	12	2	0	0	0	0
NW_018744284.1:603877-604741	Cluster_102676	865	657	1.723	354	24	0	2	8	10	39	127	465	6	0	0	0	0	0
NW_018744284.1:607493-608605	Cluster_102677	1113	224	0.587	113	24	0	0	0	1	4	43	171	3	0	0	2	0	0
NW_018744284.1:619228-620001	Cluster_102678	774	1904	4.993	1719	24	4	16	7	12	71	251	1505	33	2	2	0	1	0
NW_018744284.1:621368-622877	Cluster_102679	1510	1370	3.593	1190	24	5	7	6	27	54	131	1118	20	2	0	0	0	0
NW_018744284.1:633883-634854	Cluster_102680	972	915	2.4	438	24	2	8	5	18	11	208	641	18	2	2	0	0	0
NW_018744284.1:636973-637523	Cluster_102681	551	1711	4.487	1469	24	2	2	8	9	35	151	1481	17	4	0	0	2	0
NW_018744284.1:704170-704424	Cluster_102682	255	614	1.61	265	24	0	0	2	0	5	71	507	15	6	8	0	0	0
NW_018744284.1:714999-715291	Cluster_102683	293	448	1.175	119	24	1	3	5	3	4	139	286	7	0	0	0	0	0
NW_018744284.1:721645-722119	Cluster_102684	475	766	2.009	247	24	4	8	1	23	33	222	448	19	4	1	1	0	2
NW_018744284.1:723975-724459	Cluster_102685	485	680	1.783	270	24	0	3	1	18	9	86	545	13	2	0	3	0	0
NW_018744284.1:725004-726254	Cluster_102686	1251	4582	12.016	3192	24	4	17	14	66	113	468	3863	37	0	0	0	0	0
NW_018744284.1:736780-737298	Cluster_102687	519	1390	3.645	1054	24	6	9	10	23	31	171	1119	10	7	2	0	2	0
NW_018744284.1:737406-737638	Cluster_102688	233	335	0.879	335	24	2	0	4	12	3	68	242	4	0	0	0	0	0
NW_018744284.1:737921-738356	Cluster_102689	436	3879	10.173	3785	24	5	8	32	54	83	657	2969	59	6	4	0	2	0
NW_018744284.1:740084-740597	Cluster_102690	514	336	0.881	177	24	0	0	3	2	3	46	273	9	0	0	0	0	0
NW_018744284.1:742696-743402	Cluster_102691	707	488	1.28	376	24	3	0	4	15	3	66	384	9	4	0	0	0	0
NW_018744284.1:743477-743885	Cluster_102692	409	634	1.663	481	24	0	0	3	12	21	122	457	18	0	0	0	1	0
NW_018744284.1:751175-751680	Cluster_102693	506	759	1.99	758	24	2	10	4	10	15	111	575	32	0	0	0	0	0
NW_018744284.1:752580-752756	Cluster_102694	177	2118	5.554	2118	24	9	4	9	31	22	270	1712	53	2	4	0	2	0
NW_018744284.1:766313-766662	Cluster_102695	350	729	1.912	489	25	3	0	0	8	3	11	225	478	1	0	0	0	0
NW_018744284.1:773429-773821	Cluster_102696	393	276	0.724	188	24	4	3	4	8	19	31	199	8	0	0	0	0	0
NW_018744284.1:779582-780024	Cluster_102697	443	514	1.348	470	24	0	0	2	4	8	103	386	11	0	0	0	0	0
NW_018744284.1:793990-794677	Cluster_102698	688	912	2.392	570	24	6	17	0	39	13	222	600	15	0	0	0	0	0
NW_018744284.1:795101-795687	Cluster_102699	587	517	1.356	345	24	0	3	3	18	15	128	348	2	0	0	0	0	0
NW_018744284.1:796400-796856	Cluster_102700	457	355	0.931	197	24	4	5	4	8	7	55	261	11	0	0	0	0	0
NW_018744284.1:797361-797456	Cluster_102701	96	207	0.543	197	24	0	0	0	0	8	11	183	5	0	0	0	0	0
NW_018744284.1:806484-806658	Cluster_102702	175	200	0.525	60	24	0	0	2	9	4	23	162	0	0	0	0	0	0
NW_018744284.1:811882-812133	Cluster_102703	252	201	0.527	184	24	0	0	0	1	5	34	159	2	0	0	0	0	0
NW_018744284.1:814640-814875	Cluster_102704	236	546	1.432	545	24	4	0	6	7	23	134	359	5	4	4	0	0	0
NW_018744284.1:815156-815350	Cluster_102705	195	2101	5.51	2099	24	2	20	13	35	31	315	1654	21	10	0	0	0	0
NW_018744284.1:823435-823773	Cluster_102706	339	1031	2.704	269	24	4	2	6	33	31	196	737	20	1	0	0	0	1
NW_018744284.1:853515-854418	Cluster_102707	904	403	1.057	144	24	0	4	6	4	21	59	302	7	0	0	0	0	0
NW_018744284.1:859512-859698	Cluster_102708	187	2560	6.714	666	24	11	12	13	77	43	260	2082	59	1	0	0	0	2
NW_018744284.1:916775-917762	Cluster_102709	988	962	2.523	211	24	1	4	3	14	35	222	645	37	1	0	0	0	0
NW_018744284.1:943019-943382	Cluster_102710	364	571	1.497	517	24	5	1	6	21	13	101	416	6	0	0	0	2	0
NW_018744284.1:943473-943650	Cluster_102711	178	1370	3.593	1356	24	0	2	0	4	9	45	1303	7	0	0	0	0	0
NW_018744284.1:943746-944211	Cluster_102712	466	461	1.209	333	24	2	4	6	9	4	39	389	6	0	0	2	0	0
NW_018744284.1:944308-944637	Cluster_102713	330	421	1.104	391	24	0	1	2	4	10	75	323	6	0	0	0	0	0
NW_018744284.1:947656-948180	Cluster_102714	525	507	1.33	73	24	0	2	3	6	9	86	387	12	2	0	0	0	0
NW_018744284.1:949309-949857	Cluster_102715	549	5286	13.863	1904	24	1	2	6	26	49	546	4562	82	4	2	4	2	0
NW_018744284.1:956954-958195	Cluster_102716	1242	1738	4.558	1681	24	5	17	16	33	47	516	1074	20	0	4	2	1	3
NW_018744284.1:962835-963430	Cluster_102717	596	798	2.093	590	24	0	16	3	9	20	129	611	6	2	2	0	0	0
NW_018744284.1:964488-964792	Cluster_102718	305	198	0.519	130	24	0	0	1	5	2	34	149	7	0	0	0	0	0
NW_018744284.1:1120260-1120412	Cluster_102719	153	217	0.569	114	24	3	0	1	18	10	57	125	3	0	0	0	0	0
NW_018744284.1:1121195-1121347	Cluster_102720	153	1181	3.097	1027	24	2	5	4	15	105	156	877	16	0	0	0	1	0
NW_018744284.1:1129485-1130508	Cluster_102721	1024	1309	3.433	647	24	4	6	11	15	46	203	973	45	0	4	2	0	0
NW_018744284.1:1131389-1132386	Cluster_102722	998	587	1.539	501	24	0	10	3	13	14	91	443	3	2	2	2	2	2
NW_018744284.1:1132482-1133318	Cluster_102723	837	234	0.614	226	24	0	0	1	2	10	17	200	2	0	0	2	0	0
NW_018744284.1:1134712-1135049	Cluster_102724	338	328	0.86	32	24	0	2	3	4	2	26	287	4	0	0	0	0	0
NW_018744284.1:1139591-1140149	Cluster_102725	559	3926	10.296	2969	24	25	18	25	45	57	624	3076	47	0	6	3	0	0
NW_018744284.1:1140755-1141695	Cluster_102726	941	5630	14.765	5341	24	7	38	27	85	101	670	4597	96	1	3	2	0	3
NW_018744284.1:1141901-1142377	Cluster_102727	477	581	1.524	273	24	0	5	6	36	25	117	373	16	3	0	0	0	0
NW_018744284.1:1145200-1145402	Cluster_102728	203	194	0.509	7	24	0	0	0	6	4	39	137	3	3	0	0	2	0
NW_018744284.1:1187048-1188178	Cluster_102729	1131	1328	3.483	372	24	4	5	17	21	43	311	903	16	6	0	1	0	1
NW_018744284.1:1191178-1191297	Cluster_102730	120	292	0.766	3	24	0	0	0	0	0	9	283	0	0	0	0	0	0
NW_018744284.1:1207383-1209356	Cluster_102731	1974	4324	11.34	1423	24	6	14	33	48	98	637	3412	56	10	8	2	0	0
NW_018744284.1:1212574-1213363	Cluster_102732	790	233	0.611	219	24	0	4	0	3	8	18	198	2	0	0	0	0	0
NW_018744284.1:1213481-1214587	Cluster_102733	1107	358	0.939	326	24	0	0	0	15	62	21	257	3	0	0	0	0	0
NW_018744284.1:1214674-1215363	Cluster_102734	690	351	0.92	206	24	0	0	5	5	52	33	256	0	0	0	0	0	0
NW_018744284.1:1216357-1217087	Cluster_102735	731	1569	4.115	245	23	0	0	3	2	7	1229	313	15	0	0	0	0	0
NW_018744284.1:1310809-1311209	Cluster_102736	401	637	1.671	157	24	0	0	0	10	11	136	475	3	2	0	0	0	0
NW_018744284.1:1393758-1394185	Cluster_102737	428	1033	2.709	382	24	4	8	1	8	17	127	829	35	2	2	0	0	0
NW_018744284.1:1395276-1395522	Cluster_102738	247	960	2.518	928	24	0	14	9	14	17	165	720	11	2	4	4	0	0
NW_018744284.1:1395877-1396835	Cluster_102739	959	4032	10.574	3166	24	9	15	15	29	60	639	3214	47	2	2	0	0	0
NW_018744284.1:1396996-1397516	Cluster_102740	521	299	0.784	288	24	6	2	4	6	9	51	216	3	2	0	0	0	0
NW_018744284.1:1397976-1398324	Cluster_102741	349	1089	2.856	74	24	2	3	6	14	17	84	957	4	2	0	0	0	0
NW_018744284.1:1413275-1413599	Cluster_102742	325	484	1.269	477	24	5	0	1	5	19	156	290	4	4	0	0	0	0
NW_018744284.1:1460747-1461023	Cluster_102743	277	291	0.763	4	24	3	3	2	0	6	23	252	2	0	0	0	0	0
NW_018744284.1:1524990-1525364	Cluster_102744	375	923	2.421	811	24	0	2	25	31	2	93	751	19	0	0	0	0	0
NW_018744284.1:1598910-1599258	Cluster_102745	349	424	1.112	316	24	1	0	0	10	20	58	323	12	0	0	0	0	0
NW_018744284.1:1599489-1600102	Cluster_102746	614	215	0.564	199	24	1	0	4	0	13	35	160	2	0	0	0	0	0
NW_018744284.1:1600199-1600468	Cluster_102747	270	1018	2.67	778	24	3	5	6	14	19	146	822	3	0	0	0	0	0
NW_018744284.1:1608102-1608312	Cluster_102748	211	443	1.162	374	24	2	2	0	15	16	107	273	28	0	0	0	0	0
NW_018744284.1:1616082-1616880	Cluster_102749	799	917	2.405	818	24	5	4	1	8	3	282	602	12	0	0	0	0	0
NW_018744284.1:1619662-1619905	Cluster_102750	244	251	0.658	136	24	0	0	0	2	15	45	188	1	0	0	0	0	0
NW_018744284.1:1621255-1622496	Cluster_102751	1242	1666	4.369	1481	24	9	11	8	37	51	395	1096	36	4	15	4	0	0
NW_018744284.1:1629724-1629771	Cluster_102752	48	347	0.91	347	24	4	0	3	2	4	21	307	6	0	0	0	0	0
NW_018744284.1:1631573-1631698	Cluster_102753	126	2018	5.292	56	24	7	4	4	40	152	193	1614	2	0	0	0	0	2
NW_018744284.1:1633856-1634445	Cluster_102754	590	341	0.894	293	24	2	1	6	3	3	48	268	8	0	0	2	0	0
NW_018744284.1:1653394-1653783	Cluster_102755	390	419	1.099	15	24	0	2	0	0	5	51	358	3	0	0	0	0	0
NW_018744284.1:1656128-1656935	Cluster_102756	808	570	1.495	550	24	4	6	8	16	23	69	417	18	8	0	1	0	0
NW_018744284.1:1657386-1657787	Cluster_102757	402	875	2.295	196	24	4	2	0	1	6	58	786	13	1	0	0	4	0
NW_018744284.1:1661658-1661782	Cluster_102758	125	256	0.671	165	24	0	0	0	0	7	33	214	2	0	0	0	0	0
NW_018744284.1:1662644-1663556	Cluster_102759	913	870	2.282	394	24	7	9	1	16	26	105	689	17	0	0	0	0	0
NW_018744284.1:1685349-1686359	Cluster_102760	1011	5053	13.252	4239	24	20	14	46	72	127	879	3795	76	8	8	2	4	2
NW_018744284.1:1699007-1700226	Cluster_102761	1220	3160	8.287	2705	24	6	11	13	36	50	353	2624	55	4	2	6	0	0
NW_018744284.1:1700539-1701053	Cluster_102762	515	6056	15.882	4613	24	8	54	41	130	128	1308	4211	143	15	4	2	8	4
NW_018744284.1:1706991-1707683	Cluster_102763	693	776	2.035	201	24	2	4	8	6	23	73	646	12	2	0	0	0	0
NW_018744284.1:1709076-1709648	Cluster_102764	573	282	0.74	164	24	0	0	0	2	6	62	204	6	0	0	2	0	0
NW_018744284.1:1710442-1710771	Cluster_102765	330	1143	2.998	344	24	0	6	3	7	16	99	997	11	4	0	0	0	0
NW_018744284.1:1715781-1716343	Cluster_102766	563	228	0.598	199	24	0	5	0	8	0	33	176	6	0	0	0	0	0
NW_018744284.1:1727923-1728119	Cluster_102767	197	923	2.421	7	24	0	1	24	38	32	223	566	30	5	2	2	0	0
NW_018744284.1:1767541-1767815	Cluster_102768	275	197	0.517	88	24	0	0	1	3	1	37	147	8	0	0	0	0	0
NW_018744284.1:1791190-1791418	Cluster_102769	229	583	1.529	510	24	1	10	4	2	3	66	486	11	0	0	0	0	0
NW_018744284.1:1791523-1791663	Cluster_102770	141	240	0.629	222	24	1	2	7	4	4	80	133	9	0	0	0	0	0
NW_018744284.1:1792669-1792958	Cluster_102771	290	427	1.12	272	24	0	0	4	5	27	88	295	8	0	0	0	0	0
NW_018744284.1:1793239-1793502	Cluster_102772	264	512	1.343	505	24	5	0	12	12	11	62	400	10	0	0	0	0	0
NW_018744284.1:1793662-1794216	Cluster_102773	555	601	1.576	410	24	2	3	0	7	11	116	442	17	3	0	0	0	0
NW_018744284.1:1809857-1810281	Cluster_102774	425	986	2.586	907	24	6	14	17	43	44	250	603	5	0	2	0	0	2
NW_018744284.1:1832089-1832947	Cluster_102775	859	429	1.125	384	24	6	9	2	6	20	53	321	12	0	0	0	0	0
NW_018744284.1:1833347-1834267	Cluster_102776	921	3691	9.68	2266	24	3	4	13	73	127	1087	2340	31	3	4	0	2	4
NW_018744284.1:1835081-1836383	Cluster_102777	1303	800	2.098	405	24	2	11	3	13	38	168	554	7	4	0	0	0	0
NW_018744284.1:1844376-1845164	Cluster_102778	789	833	2.185	150	24	0	0	16	11	27	137	621	19	2	0	0	0	0
NW_018744284.1:1845548-1845625	Cluster_102779	78	330	0.865	2	24	0	0	0	1	3	42	281	3	0	0	0	0	0
NW_018744284.1:1845737-1845848	Cluster_102780	112	354	0.928	186	24	0	0	0	1	8	113	215	16	1	0	0	0	0
NW_018744284.1:1860451-1860868	Cluster_102781	418	295	0.774	43	24	0	0	0	3	3	47	221	21	0	0	0	0	0
NW_018744284.1:1860987-1861243	Cluster_102782	257	588	1.542	44	24	0	1	5	7	13	67	476	12	1	0	0	6	0
NW_018744284.1:1876577-1877322	Cluster_102783	746	292	0.766	162	24	1	0	2	7	4	38	239	1	0	0	0	0	0
NW_018744284.1:1878408-1878618	Cluster_102784	211	603	1.581	504	24	0	3	2	13	10	80	491	4	0	0	0	0	0
NW_018744284.1:1879569-1879711	Cluster_102785	143	294	0.771	280	24	4	2	4	2	9	61	200	10	0	0	0	2	0
NW_018744284.1:1879987-1880330	Cluster_102786	344	359	0.941	282	24	0	0	6	3	6	45	293	4	0	0	0	2	0
NW_018744284.1:1880441-1880580	Cluster_102787	140	1334	3.498	1264	24	7	3	10	15	37	379	861	20	0	0	2	0	0
NW_018744284.1:1880968-1881374	Cluster_102788	407	252	0.661	153	24	2	0	1	3	8	45	191	2	0	0	0	0	0
NW_018744284.1:1888378-1889124	Cluster_102789	747	495	1.298	369	24	5	2	6	4	12	95	366	3	0	0	0	2	0
NW_018744284.1:1889442-1890867	Cluster_102790	1426	544	1.427	433	24	4	6	9	13	47	69	387	9	0	0	0	0	0
NW_018744284.1:1894162-1894212	Cluster_102791	51	626	1.642	2	18	275	202	40	21	1	10	3	4	6	11	9	25	19
NW_018744284.1:1918785-1919219	Cluster_102792	435	2043	5.358	57	24	4	12	22	45	99	363	1444	44	3	0	3	1	3
NW_018744284.1:1923790-1924037	Cluster_102793	248	225	0.59	223	24	0	1	0	1	4	20	197	2	0	0	0	0	0
NW_018744284.1:1927851-1928191	Cluster_102794	341	357	0.936	336	24	0	3	7	10	3	41	289	4	0	0	0	0	0
NW_018744284.1:1929217-1929539	Cluster_102795	323	702	1.841	448	24	0	5	8	18	15	144	491	20	1	0	0	0	0
NW_018744284.1:1930255-1930359	Cluster_102796	105	274	0.719	186	24	0	1	0	7	8	50	200	8	0	0	0	0	0
NW_018744284.1:1931203-1931594	Cluster_102797	392	526	1.379	524	24	0	2	6	10	0	58	439	11	0	0	0	0	0
NW_018744284.1:1932435-1933130	Cluster_102798	696	685	1.796	432	24	7	1	4	18	37	135	466	17	0	0	0	0	0
NW_018744284.1:1933229-1933526	Cluster_102799	298	924	2.423	631	24	3	3	6	27	15	368	479	23	0	0	0	0	0
NW_018744284.1:1939141-1939399	Cluster_102800	259	429	1.125	101	24	0	1	3	12	6	91	294	15	1	1	1	0	4
NW_018744284.1:1944106-1944332	Cluster_102801	227	698	1.831	456	24	9	7	11	22	24	188	428	6	1	2	0	0	0
NW_018744284.1:1945153-1945407	Cluster_102802	255	206	0.54	165	24	2	1	4	5	15	37	133	5	0	0	4	0	0
NW_018744284.1:1946259-1946917	Cluster_102803	659	407	1.067	221	24	1	2	0	7	10	94	286	7	0	0	0	0	0
NW_018744284.1:1947470-1947959	Cluster_102804	490	743	1.949	438	24	1	1	2	14	24	129	560	12	0	0	0	0	0
NW_018744284.1:1953327-1953511	Cluster_102805	185	661	1.733	376	24	1	0	5	9	11	73	553	7	0	0	2	0	0
NW_018744284.1:1955159-1955393	Cluster_102806	235	1514	3.97	1505	24	2	6	5	16	13	140	1311	17	2	2	0	0	0
NW_018744284.1:1955724-1956012	Cluster_102807	289	5562	14.586	5502	24	4	12	18	42	80	1457	3839	92	8	6	0	2	2
NW_018744284.1:1958445-1959090	Cluster_102808	646	811	2.127	202	24	2	2	10	9	24	91	635	38	0	0	0	0	0
NW_018744284.1:1959549-1960276	Cluster_102809	728	279	0.732	197	24	0	5	0	1	0	38	229	6	0	0	0	0	0
NW_018744284.1:1961856-1962466	Cluster_102810	611	374	0.981	190	24	0	3	9	6	4	92	247	12	1	0	0	0	0
NW_018744284.1:1964174-1964651	Cluster_102811	478	334	0.876	88	24	0	0	0	3	8	43	272	6	2	0	0	0	0
NW_018744284.1:1965083-1965581	Cluster_102812	499	584	1.532	442	24	0	1	0	0	5	174	388	15	1	0	0	0	0
NW_018744284.1:2012987-2013184	Cluster_102813	198	245	0.643	245	24	2	0	0	2	10	29	202	0	0	0	0	0	0
NW_018744284.1:2014285-2015041	Cluster_102814	757	388	1.018	335	24	4	1	6	10	8	66	282	11	0	0	0	0	0
NW_018744284.1:2015384-2015602	Cluster_102815	219	1687	4.424	1552	24	0	0	17	20	15	193	1433	9	0	0	0	0	0
NW_018744284.1:2016560-2017438	Cluster_102816	879	638	1.673	240	24	0	2	1	17	32	136	437	12	0	0	1	0	0
NW_018744284.1:2065462-2066841	Cluster_102817	1380	2808	7.364	1520	24	5	17	29	71	59	317	2274	34	2	0	0	0	0
NW_018744284.1:2082073-2082466	Cluster_102818	394	2312	6.063	774	24	0	5	12	26	92	538	1577	50	9	0	1	0	2
NW_018744284.1:2083266-2083777	Cluster_102819	512	1054	2.764	1002	24	2	2	5	7	26	148	852	12	0	0	0	0	0
NW_018744284.1:2088649-2090364	Cluster_102820	1716	5638	14.786	3523	24	19	23	28	126	168	1461	3651	146	5	2	6	3	0
NW_018744284.1:2090736-2091254	Cluster_102821	519	478	1.254	327	24	4	3	7	5	22	134	297	4	0	0	0	0	2
NW_018744284.1:2121237-2122124	Cluster_102822	888	875	2.295	473	24	3	6	8	20	21	139	671	5	0	0	2	0	0
NW_018744284.1:2127846-2128639	Cluster_102823	794	359	0.941	173	24	0	1	2	1	7	75	260	13	0	0	0	0	0
NW_018744284.1:2144803-2145561	Cluster_102824	759	654	1.715	549	24	4	3	5	13	24	107	484	14	0	0	0	0	0
NW_018744284.1:2146546-2147510	Cluster_102825	965	1090	2.859	847	24	6	16	10	29	31	146	836	11	0	1	4	0	0
NW_018744284.1:2147884-2149357	Cluster_102826	1474	1303	3.417	1173	24	6	3	5	41	28	195	1006	15	0	0	2	0	2
NW_018744284.1:2154106-2154418	Cluster_102827	313	561	1.471	228	24	0	0	1	4	13	143	395	5	0	0	0	0	0
NW_018744284.1:2160967-2161878	Cluster_102828	912	213	0.559	106	24	0	2	0	4	10	44	146	5	2	0	0	0	0
NW_018744284.1:2183519-2183733	Cluster_102829	215	725	1.901	482	24	2	9	6	10	13	115	554	16	0	0	0	0	0
NW_018744284.1:2194187-2195302	Cluster_102830	1116	734	1.925	313	24	5	1	6	11	29	140	515	16	3	4	2	2	0
NW_018744284.1:2200484-2202433	Cluster_102831	1950	1819	4.77	1343	24	5	14	14	70	66	323	1292	31	4	0	0	0	0
NW_018744284.1:2203551-2204236	Cluster_102832	686	959	2.515	706	24	6	12	11	27	16	193	664	20	2	6	2	0	0
NW_018744284.1:2204750-2204969	Cluster_102833	220	631	1.655	406	24	0	7	0	9	14	80	499	20	0	2	0	0	0
NW_018744284.1:2275098-2275422	Cluster_102834	325	1944	5.098	2	24	2	4	0	28	36	629	1221	23	0	0	0	0	1
NW_018744284.1:2275914-2276612	Cluster_102835	699	684	1.794	406	24	0	4	1	9	19	130	502	19	0	0	0	0	0
NW_018744284.1:2277140-2277707	Cluster_102836	568	287	0.753	206	24	0	2	1	0	9	29	241	4	0	0	0	1	0
NW_018744284.1:2280072-2280795	Cluster_102837	724	863	2.263	812	24	0	4	2	7	9	135	687	13	2	4	0	0	0
NW_018744284.1:2286174-2287046	Cluster_102838	873	688	1.804	413	24	6	5	3	17	15	166	442	33	0	1	0	0	0
NW_018744284.1:2307440-2307747	Cluster_102839	308	437	1.146	282	24	0	0	0	4	3	45	373	10	0	0	0	2	0
NW_018744284.1:2308198-2308312	Cluster_102840	115	476	1.248	439	24	6	0	2	24	3	63	358	20	0	0	0	0	0
NW_018744284.1:2310258-2310951	Cluster_102841	694	504	1.322	403	24	0	3	0	24	4	108	343	16	2	2	0	2	0
NW_018744284.1:2311463-2311995	Cluster_102842	533	476	1.248	200	24	4	8	1	11	7	92	347	6	0	0	0	0	0
NW_018744284.1:2312713-2313522	Cluster_102843	810	427	1.12	231	24	0	3	13	16	10	91	285	7	0	0	0	2	0
NW_018744284.1:2313676-2315097	Cluster_102844	1422	1331	3.491	454	24	2	5	9	24	19	322	924	26	0	0	0	0	0
NW_018744284.1:2317534-2317644	Cluster_102845	111	238	0.624	94	24	0	0	3	7	8	40	169	11	0	0	0	0	0
NW_018744284.1:2333492-2333885	Cluster_102846	394	505	1.324	402	24	1	2	0	8	10	77	395	9	3	0	0	0	0
NW_018744284.1:2349578-2351104	Cluster_102847	1527	209	0.548	44	22	0	0	3	15	87	15	87	2	0	0	0	0	0
NW_018744284.1:2351210-2352773	Cluster_102848	1564	1102	2.89	280	24	7	4	15	33	112	103	805	18	3	0	0	0	2
NW_018744284.1:2355137-2355325	Cluster_102849	189	3588	9.41	1920	24	3	5	12	51	51	383	3034	43	5	1	0	0	0
NW_018744284.1:2356163-2356380	Cluster_102850	218	3574	9.373	2642	24	3	17	16	159	73	306	2948	41	4	0	0	0	7
NW_018744284.1:2356620-2357096	Cluster_102851	477	1150	3.016	219	24	1	0	7	21	30	230	832	23	4	0	2	0	0
NW_018744284.1:2358399-2358815	Cluster_102852	417	1315	3.449	1054	24	4	1	5	21	33	209	1007	30	5	0	0	0	0
NW_018744284.1:2359417-2359684	Cluster_102853	268	479	1.256	473	24	1	4	2	13	38	140	246	35	0	0	0	0	0
NW_018744284.1:2390113-2390398	Cluster_102854	286	199	0.522	85	24	0	0	1	1	5	56	133	3	0	0	0	0	0
NW_018744284.1:2390542-2390862	Cluster_102855	321	246	0.645	42	24	0	2	2	1	12	76	152	1	0	0	0	0	0
NW_018744284.1:2391179-2391832	Cluster_102856	654	1060	2.78	1013	24	6	7	8	8	21	204	783	23	0	0	0	0	0
NW_018744284.1:2392374-2392853	Cluster_102857	480	289	0.758	58	24	0	0	0	4	6	30	247	2	0	0	0	0	0
NW_018744284.1:2410683-2411356	Cluster_102858	674	1037	2.72	892	24	0	0	4	20	20	274	708	11	0	0	0	0	0
NW_018744284.1:2412809-2412998	Cluster_102859	190	716	1.878	655	24	6	5	6	12	18	105	543	13	6	0	2	0	0
NW_018744284.1:2413090-2414042	Cluster_102860	953	4114	10.789	3260	24	9	23	17	54	93	647	3068	199	4	0	0	0	0
NW_018744284.1:2414381-2414621	Cluster_102861	241	756	1.983	608	24	1	15	17	65	22	90	538	4	4	0	0	0	0
NW_018744284.1:2414837-2415534	Cluster_102862	698	948	2.486	414	24	4	9	6	19	27	144	715	22	2	0	0	0	0
NW_018744284.1:2426830-2427292	Cluster_102863	463	4107	10.771	4077	24	4	10	13	42	62	1003	2922	51	0	0	0	0	0
NW_018744284.1:2438064-2438500	Cluster_102864	437	253	0.663	113	24	0	0	0	9	11	48	181	4	0	0	0	0	0
NW_018744284.1:2461604-2462677	Cluster_102865	1074	969	2.541	932	24	0	2	3	25	22	296	609	6	0	2	2	2	0
NW_018744284.1:2464238-2464446	Cluster_102866	209	539	1.414	535	24	0	2	4	4	2	50	469	8	0	0	0	0	0
NW_018744284.1:2466477-2466926	Cluster_102867	450	348	0.913	341	24	0	0	8	6	8	66	249	9	2	0	0	0	0
NW_018744284.1:2475221-2477306	Cluster_102868	2086	2046	5.366	1975	24	7	18	9	61	84	404	1409	36	6	7	2	3	0
NW_018744284.1:2545262-2545602	Cluster_102869	341	629	1.65	21	24	0	3	1	2	2	46	565	8	2	0	0	0	0
NW_018744284.1:2575515-2575693	Cluster_102870	179	474	1.243	473	24	1	1	6	1	4	31	422	8	0	0	0	0	0
NW_018744284.1:2578683-2578892	Cluster_102871	210	2014	5.282	1093	24	1	11	5	22	41	385	1515	30	2	0	2	0	0
NW_018744284.1:2581674-2582153	Cluster_102872	480	311	0.816	311	24	0	0	0	21	6	72	195	17	0	0	0	0	0
NW_018744284.1:2625894-2625951	Cluster_102873	58	405	1.062	317	24	0	0	0	4	19	126	216	30	2	8	0	0	0
NW_018744284.1:2626400-2627175	Cluster_102874	776	886	2.324	228	24	0	0	10	18	27	118	700	12	1	0	0	0	0
NW_018744284.1:2655289-2655654	Cluster_102875	366	3091	8.106	2439	24	24	28	19	99	186	1027	1657	45	0	6	0	0	0
NW_018744284.1:2656300-2656769	Cluster_102876	470	5022	13.17	4034	24	12	53	47	105	122	719	3880	73	8	0	1	0	2
NW_018744284.1:2674114-2674171	Cluster_102877	58	838	2.198	781	24	3	2	0	5	16	72	734	4	0	2	0	0	0
NW_018744284.1:2679875-2680293	Cluster_102878	419	215	0.564	94	24	0	0	0	0	2	26	184	3	0	0	0	0	0
NW_018744284.1:2697303-2697543	Cluster_102879	241	2060	5.402	2	22	4	4	41	428	1324	153	104	2	0	0	0	0	0
NW_018744284.1:2701854-2701923	Cluster_102880	70	392	1.028	1	24	2	4	16	22	34	70	237	5	2	0	0	0	0
NW_018744284.1:2702318-2702503	Cluster_102881	186	1286	3.373	16	22	0	5	15	114	980	102	70	0	0	0	0	0	0
NW_018744284.1:2703467-2703541	Cluster_102882	75	238	0.624	90	24	0	1	1	7	5	49	174	1	0	0	0	0	0
NW_018744284.1:2715041-2715789	Cluster_102883	749	1115	2.924	860	24	2	7	7	55	20	300	710	14	0	0	0	0	0
NW_018744284.1:2722117-2723276	Cluster_102884	1160	1335	3.501	1242	24	6	10	9	46	47	237	958	22	0	0	0	0	0
NW_018744284.1:2732749-2733374	Cluster_102885	626	2143	5.62	1137	24	3	8	16	32	63	409	1580	24	3	2	0	2	1
NW_018744284.1:2774728-2775318	Cluster_102886	591	458	1.201	381	24	1	5	4	9	6	60	367	6	0	0	0	0	0
NW_018744284.1:2777550-2778144	Cluster_102887	595	213	0.559	149	24	1	0	5	5	4	26	165	5	2	0	0	0	0
NW_018744284.1:2778488-2778779	Cluster_102888	292	645	1.692	574	24	1	1	5	4	8	112	510	4	0	0	0	0	0
NW_018744284.1:2779021-2779439	Cluster_102889	419	1625	4.262	1280	24	1	24	5	9	34	420	1100	30	2	0	0	0	0
NW_018744284.1:2779674-2779772	Cluster_102890	99	262	0.687	258	24	0	0	2	1	6	70	171	6	2	0	4	0	0
NW_018744284.1:2779920-2780402	Cluster_102891	483	6139	16.1	5830	24	30	26	25	86	115	760	4968	121	4	0	0	4	0
NW_018744284.1:2800164-2801240	Cluster_102892	1077	1229	3.223	1096	24	4	9	6	32	22	158	955	37	6	0	0	0	0
NW_018744284.1:2896608-2897796	Cluster_102893	1189	1385	3.632	510	24	2	15	15	24	28	334	929	31	0	0	5	2	0
NW_018744284.1:2899836-2900052	Cluster_102894	217	245	0.643	12	24	0	0	0	0	0	6	232	6	0	0	0	1	0
NW_018744284.1:2957621-2957768	Cluster_102895	148	321	0.842	13	24	0	0	1	2	1	28	289	0	0	0	0	0	0
NW_018744284.1:2964221-2964647	Cluster_102896	427	1876	4.92	346	24	6	5	3	12	32	232	1568	14	2	0	2	0	0
NW_018744284.1:2970140-2970631	Cluster_102897	492	378	0.991	218	24	1	0	1	14	10	86	261	3	2	0	0	0	0
NW_018744284.1:3019199-3019494	Cluster_102898	296	301	0.789	16	24	2	0	0	1	3	21	273	1	0	0	0	0	0
NW_018744284.1:3022870-3023048	Cluster_102899	179	229	0.601	22	24	0	0	0	0	1	15	206	7	0	0	0	0	0
NW_018744284.1:3030174-3030687	Cluster_102900	514	290	0.761	160	24	0	0	3	3	10	34	238	2	0	0	0	0	0
NW_018744284.1:3031412-3032304	Cluster_102901	893	545	1.429	492	24	6	7	4	8	15	91	401	7	2	3	1	0	0
NW_018744284.1:3032397-3032568	Cluster_102902	172	208	0.545	208	24	0	0	2	6	6	35	151	8	0	0	0	0	0
NW_018744284.1:3032718-3032892	Cluster_102903	175	202	0.53	202	24	0	0	0	1	1	12	184	4	0	0	0	0	0
NW_018744284.1:3041035-3041860	Cluster_102904	826	531	1.393	461	24	2	0	2	6	18	106	382	15	0	0	0	0	0
NW_018744284.1:3042815-3043326	Cluster_102905	512	716	1.878	574	24	4	1	0	3	12	173	506	15	2	0	0	0	0
NW_018744284.1:3043849-3044121	Cluster_102906	273	2679	7.026	1488	24	1	6	10	31	50	521	2002	56	0	2	0	0	0
NW_018744284.1:3046514-3046924	Cluster_102907	411	1253	3.286	1217	24	6	8	7	18	25	416	749	22	2	0	0	0	0
NW_018744284.1:3047113-3047355	Cluster_102908	243	1091	2.861	1085	24	2	2	7	8	9	81	956	24	0	2	0	0	0
NW_018744284.1:3048270-3048777	Cluster_102909	508	3311	8.683	1450	24	2	34	21	102	85	462	2562	31	0	3	3	4	2
NW_018744284.1:3096200-3096441	Cluster_102910	242	219	0.574	151	24	0	0	2	4	6	39	164	4	0	0	0	0	0
NW_018744284.1:3102948-3103354	Cluster_102911	407	338	0.886	266	24	4	8	3	4	10	68	237	4	0	0	0	0	0
NW_018744284.1:3189144-3189900	Cluster_102912	757	1477	3.873	1384	24	6	4	6	29	36	415	952	19	6	0	2	0	2
NW_018744284.1:3190085-3190176	Cluster_102913	92	303	0.795	26	24	0	0	2	8	2	43	247	1	0	0	0	0	0
NW_018744284.1:3191339-3192013	Cluster_102914	675	743	1.949	368	24	1	1	0	14	18	77	619	13	0	0	0	0	0
NW_018744284.1:3192221-3192497	Cluster_102915	277	371	0.973	201	24	4	2	7	6	7	95	237	4	1	3	3	2	0
NW_018744284.1:3193283-3194547	Cluster_102916	1265	1219	3.197	751	24	3	6	2	12	9	222	920	43	0	0	2	0	0
NW_018744284.1:3197115-3197363	Cluster_102917	249	648	1.699	500	24	0	0	1	8	14	28	587	10	0	0	0	0	0
NW_018744284.1:3197688-3197865	Cluster_102918	178	913	2.394	340	24	0	13	8	16	9	129	728	10	0	0	0	0	0
NW_018744284.1:3198860-3199244	Cluster_102919	385	612	1.605	206	24	1	2	9	32	17	107	417	26	0	0	1	0	0
NW_018744284.1:3199451-3200013	Cluster_102920	563	628	1.647	92	24	0	7	6	7	20	224	358	3	3	0	0	0	0
NW_018744284.1:3200406-3201007	Cluster_102921	602	306	0.802	246	24	1	2	2	0	8	23	264	6	0	0	0	0	0
NW_018744284.1:3201103-3201822	Cluster_102922	720	333	0.873	58	24	0	0	3	0	10	46	267	7	0	0	0	0	0
NW_018744284.1:3201933-3202390	Cluster_102923	458	207	0.543	34	24	0	1	0	4	4	32	161	4	1	0	0	0	0
NW_018744284.1:3270780-3271677	Cluster_102924	898	983	2.578	471	24	4	11	14	24	37	185	705	3	0	0	0	0	0
NW_018744284.1:3274608-3274950	Cluster_102925	343	1489	3.905	1479	24	4	5	3	30	25	235	1166	12	3	2	0	0	4
NW_018744284.1:3275363-3276607	Cluster_102926	1245	335	0.879	270	24	0	0	0	3	14	64	247	7	0	0	0	0	0
NW_018744284.1:3309164-3309480	Cluster_102927	317	2217	5.814	1143	24	6	15	22	84	63	579	1375	72	1	0	0	0	0
NW_018744284.1:3310153-3310470	Cluster_102928	318	2740	7.186	1454	24	9	9	42	44	55	322	2228	24	7	0	0	0	0
NW_018744284.1:3326902-3327619	Cluster_102929	718	1659	4.351	1217	24	3	8	15	41	44	353	1154	26	4	0	7	0	4
NW_018744284.1:3328116-3328832	Cluster_102930	717	471	1.235	396	24	4	4	0	9	6	100	341	7	0	0	0	0	0
NW_018744284.1:3387397-3387513	Cluster_102931	117	244	0.64	244	24	2	2	0	1	10	26	201	2	0	0	0	0	0
NW_018744284.1:3390121-3390671	Cluster_102932	551	575	1.508	277	24	3	3	15	29	35	85	382	17	0	0	0	0	6
NW_018744284.1:3396511-3396599	Cluster_102933	89	338	0.886	6	24	0	0	0	3	84	0	134	111	6	0	0	0	0
NW_018744288.1:12110-12379	Cluster_102934	270	911	2.389	4	24	0	2	4	12	14	168	692	17	2	0	0	0	0
NW_018744288.1:12704-13029	Cluster_102935	326	492	1.29	0	24	0	2	0	2	5	24	434	22	0	2	0	1	0
NW_018744288.1:14879-15177	Cluster_102936	299	470	1.233	0	24	0	3	0	7	15	143	289	8	4	1	0	0	0
NW_018744288.1:15928-16218	Cluster_102937	291	743	1.949	0	24	3	63	13	11	23	250	364	14	0	1	1	0	0
NW_018744288.1:17329-17545	Cluster_102938	217	482	1.264	20	24	0	12	25	25	15	50	343	12	0	0	0	0	0
NW_018744288.1:17631-18272	Cluster_102939	642	1371	3.595	0	24	2	3	13	38	29	344	911	24	3	3	0	1	0
NW_018744290.1:8963-9210	Cluster_102940	248	511	1.34	0	24	3	4	5	19	25	108	336	9	2	0	0	0	0
NW_018744290.1:16449-16963	Cluster_102941	515	633	1.66	0	24	0	3	6	11	18	141	429	19	3	0	0	3	0
NW_018744290.1:32547-33191	Cluster_102942	645	326	0.855	309	24	3	0	2	9	2	58	248	4	0	0	0	0	0
NW_018744290.1:38560-38705	Cluster_102943	146	637	1.671	633	24	1	1	0	4	16	108	500	4	0	2	0	0	1
NW_018744290.1:54167-54542	Cluster_102944	376	686	1.799	537	24	6	4	5	17	45	139	452	18	0	0	0	0	0
NW_018744290.1:55655-55800	Cluster_102945	146	355	0.931	44	24	6	1	3	10	8	64	258	5	0	0	0	0	0
NW_018744290.1:63656-64739	Cluster_102946	1084	2239	5.872	737	24	22	10	28	33	61	589	1429	58	7	2	0	0	0
NW_018744290.1:82083-82758	Cluster_102947	676	659	1.728	586	24	2	4	12	9	14	153	442	17	4	0	0	2	0
NW_018744290.1:85175-85456	Cluster_102948	282	895	2.347	764	24	4	2	2	2	24	129	721	7	2	2	0	0	0
NW_018744290.1:87960-88265	Cluster_102949	306	196	0.514	143	24	0	0	0	2	7	17	170	0	0	0	0	0	0
NW_018744290.1:95520-96926	Cluster_102950	1407	3060	8.025	2357	24	2	6	14	38	73	596	2276	53	2	0	0	0	0
NW_018744290.1:103029-103383	Cluster_102951	355	4808	12.609	4808	24	8	14	16	64	74	762	3741	125	2	0	0	0	2
NW_018744290.1:107742-108320	Cluster_102952	579	1112	2.916	1072	24	0	4	2	8	22	252	726	92	2	2	2	0	0
NW_018744290.1:108395-109168	Cluster_102953	774	1091	2.861	416	24	3	4	5	13	31	176	848	8	3	0	0	0	0
NW_018744290.1:109244-109787	Cluster_102954	544	1364	3.577	1229	24	5	8	9	24	34	231	1014	33	2	2	0	0	2
NW_018744290.1:122000-122455	Cluster_102955	456	15401	40.389	15191	24	40	47	75	102	197	1465	13158	262	22	17	6	8	2
NW_018744290.1:123212-123533	Cluster_102956	322	1483	3.889	774	24	5	2	8	16	32	206	1178	36	0	0	0	0	0
NW_018744290.1:129159-130761	Cluster_102957	1603	1233	3.234	533	24	3	1	2	17	36	217	911	34	4	0	2	2	4
NW_018744290.1:130859-131438	Cluster_102958	580	2117	5.552	1056	24	3	9	6	38	52	584	1380	38	1	6	0	0	0
NW_018744290.1:131712-132349	Cluster_102959	638	293	0.768	185	24	4	1	2	3	2	53	224	4	0	0	0	0	0
NW_018744290.1:132691-133035	Cluster_102960	345	231	0.606	230	24	0	2	0	2	4	49	172	2	0	0	0	0	0
NW_018744290.1:134669-134911	Cluster_102961	243	270	0.708	259	24	2	11	6	6	0	66	174	3	2	0	0	0	0
NW_018744290.1:134986-135450	Cluster_102962	465	1038	2.722	788	24	3	5	4	4	25	207	762	26	2	0	0	0	0
NW_018744290.1:147900-148054	Cluster_102963	155	6193	16.241	202	24	1	16	23	108	80	666	5246	47	4	2	0	0	0
NW_018744290.1:155807-156336	Cluster_102964	530	2300	6.032	1891	24	4	14	18	32	67	280	1819	62	0	0	0	0	4
NW_018744290.1:166143-166401	Cluster_102965	259	246	0.645	246	24	6	0	7	2	4	97	126	2	2	0	0	0	0
NW_018744290.1:168533-168835	Cluster_102966	303	565	1.482	356	24	3	6	5	15	30	125	372	9	0	0	0	0	0
NW_018744290.1:169409-170185	Cluster_102967	777	793	2.08	590	24	7	5	9	20	35	94	595	22	4	2	0	0	0
NW_018744290.1:183490-183817	Cluster_102968	328	321	0.842	276	24	0	3	3	1	20	62	227	5	0	0	0	0	0
NW_018744290.1:188762-189035	Cluster_102969	274	300	0.787	296	24	0	0	14	4	4	41	237	0	0	0	0	0	0
NW_018744290.1:190799-191003	Cluster_102970	205	286	0.75	166	24	0	1	1	0	4	69	208	3	0	0	0	0	0
NW_018744290.1:196104-197310	Cluster_102971	1207	879	2.305	795	24	2	32	7	23	36	152	521	104	2	0	0	0	0
NW_018744290.1:198453-199503	Cluster_102972	1051	1619	4.246	1390	24	3	3	5	14	22	176	1375	18	3	0	0	0	0
NW_018744290.1:200510-200814	Cluster_102973	305	715	1.875	715	24	2	8	8	17	9	183	463	23	0	0	0	0	2
NW_018744290.1:216907-217246	Cluster_102974	340	839	2.2	546	24	1	0	6	7	4	82	726	13	0	0	0	0	0
NW_018744290.1:219114-219985	Cluster_102975	872	7521	19.724	6709	24	14	105	41	82	147	787	6276	56	2	1	2	4	4
NW_018744290.1:220645-221595	Cluster_102976	951	1237	3.244	993	24	5	3	7	26	22	144	1018	10	0	2	0	0	0
NW_018744290.1:222348-222736	Cluster_102977	389	2361	6.192	439	24	3	3	2	7	18	338	1959	28	3	0	0	0	0
NW_018744290.1:222812-223879	Cluster_102978	1068	4896	12.84	4866	24	13	6	14	41	75	513	4143	89	0	0	2	0	0
NW_018744290.1:224371-224784	Cluster_102979	414	429	1.125	64	24	0	0	2	24	18	130	247	4	0	2	0	0	2
NW_018744290.1:231568-231878	Cluster_102980	311	1050	2.754	1043	24	8	4	5	12	39	121	829	25	5	0	2	0	0
NW_018744290.1:232591-232727	Cluster_102981	137	1048	2.748	704	24	1	11	3	15	22	174	814	4	2	0	2	0	0
NW_018744290.1:234212-234457	Cluster_102982	246	707	1.854	648	24	0	0	4	51	8	85	549	10	0	0	0	0	0
NW_018744290.1:235219-235770	Cluster_102983	552	639	1.676	499	24	0	7	2	7	27	101	469	20	6	0	0	0	0
NW_018744290.1:236832-237007	Cluster_102984	176	1116	2.927	1047	24	2	0	3	22	19	118	913	35	4	0	0	0	0
NW_018744290.1:241678-241829	Cluster_102985	152	232	0.608	196	24	0	0	1	0	2	25	194	6	4	0	0	0	0
NW_018744290.1:242287-242645	Cluster_102986	359	717	1.88	717	24	0	5	0	9	11	69	611	10	2	0	0	0	0
NW_018744290.1:244711-245049	Cluster_102987	339	884	2.318	178	24	2	18	16	7	4	61	772	2	2	0	0	0	0
NW_018744290.1:248758-249258	Cluster_102988	501	812	2.129	683	24	9	4	4	6	12	122	625	27	1	2	0	0	0
NW_018744290.1:259432-259776	Cluster_102989	345	2282	5.985	818	24	4	7	6	29	53	410	1725	43	1	1	3	0	0
NW_018744290.1:266742-267215	Cluster_102990	474	5978	15.677	5842	24	19	61	49	77	134	596	4965	74	3	0	0	0	0
NW_018744290.1:271181-271346	Cluster_102991	166	2252	5.906	2135	24	0	14	12	22	40	267	1822	67	0	2	0	2	4
NW_018744290.1:274617-274807	Cluster_102992	191	368	0.965	8	24	2	2	2	2	3	49	302	3	2	0	0	1	0
NW_018744290.1:279954-281162	Cluster_102993	1209	6326	16.59	5221	24	26	21	29	98	113	878	5067	77	5	3	3	6	0
NW_018744290.1:281782-282407	Cluster_102994	626	2744	7.196	2089	24	19	27	65	101	129	518	1850	33	0	2	0	0	0
NW_018744290.1:286277-286718	Cluster_102995	442	430	1.128	322	24	2	3	2	2	15	72	326	8	0	0	0	0	0
NW_018744290.1:291423-292484	Cluster_102996	1062	4206	11.03	3503	24	10	7	19	42	79	1725	2260	44	12	0	8	0	0
NW_018744290.1:297513-297944	Cluster_102997	432	3036	7.962	1574	24	18	171	65	66	60	314	2241	95	0	4	1	0	1
NW_018744290.1:304567-305251	Cluster_102998	685	1854	4.862	736	24	3	2	4	17	36	386	1376	26	2	0	0	0	2
NW_018744290.1:307422-308222	Cluster_102999	801	494	1.296	196	24	2	21	0	4	11	57	391	8	0	0	0	0	0
NW_018744290.1:308320-309358	Cluster_103000	1039	777	2.038	599	24	2	0	2	20	24	143	565	15	6	0	0	0	0
NW_018744290.1:310028-310186	Cluster_103001	159	1958	5.135	1773	24	7	19	11	47	65	267	1519	21	2	0	0	0	0
NW_018744290.1:310300-310623	Cluster_103002	324	288	0.755	275	24	0	3	0	8	4	62	209	2	0	0	0	0	0
NW_018744290.1:312850-313252	Cluster_103003	403	344	0.902	179	24	0	2	1	14	4	42	277	4	0	0	0	0	0
NW_018744290.1:320746-320873	Cluster_103004	128	348	0.913	192	24	0	0	2	1	10	74	244	8	7	0	2	0	0
NW_018744290.1:332223-332506	Cluster_103005	284	704	1.846	29	24	0	0	2	4	16	32	643	7	0	0	0	0	0
NW_018744290.1:333262-333539	Cluster_103006	278	4077	10.692	3920	24	10	7	5	17	45	1540	2435	18	0	0	0	0	0
NW_018744290.1:334121-334335	Cluster_103007	215	884	2.318	834	24	6	2	4	14	45	150	657	2	0	0	2	2	0
NW_018744290.1:335695-336120	Cluster_103008	426	1193	3.129	1179	24	5	68	27	14	41	135	862	33	2	2	4	0	0
NW_018744290.1:336579-337236	Cluster_103009	658	3906	10.244	3079	24	19	35	42	61	101	826	2774	42	2	4	0	0	0
NW_018744290.1:338113-338443	Cluster_103010	331	1653	4.335	1653	24	0	4	0	19	11	270	1331	18	0	0	0	0	0
NW_018744290.1:338762-339004	Cluster_103011	243	1814	4.757	1332	24	8	11	31	48	39	465	1198	13	1	0	0	0	0
NW_018744290.1:339665-340574	Cluster_103012	910	2818	7.39	1486	24	16	1	23	72	92	545	2025	40	4	0	0	0	0
NW_018744290.1:344921-345120	Cluster_103013	200	915	2.4	847	24	2	0	4	4	15	185	692	13	0	0	0	0	0
NW_018744290.1:345327-345496	Cluster_103014	170	486	1.275	186	24	1	5	9	15	8	152	291	5	0	0	0	0	0
NW_018744290.1:346510-347169	Cluster_103015	660	2225	5.835	1998	24	39	22	13	31	59	181	1856	12	4	2	2	2	2
NW_018744290.1:348293-349019	Cluster_103016	727	2887	7.571	1092	24	29	5	14	25	51	656	2023	40	19	23	2	0	0
NW_018744290.1:350641-351322	Cluster_103017	682	2139	5.61	1432	24	18	13	22	31	92	446	1468	23	24	2	0	0	0
NW_018744290.1:358322-358648	Cluster_103018	327	232	0.608	226	24	0	3	3	8	5	49	157	5	2	0	0	0	0
NW_018744290.1:360075-360534	Cluster_103019	460	1557	4.083	1149	24	6	12	12	31	73	239	1148	26	2	2	2	4	0
NW_018744290.1:362277-362419	Cluster_103020	143	716	1.878	606	24	3	4	1	11	15	191	472	19	0	0	0	0	0
NW_018744290.1:363215-363398	Cluster_103021	184	675	1.77	618	24	0	7	0	14	19	87	528	18	0	2	0	0	0
NW_018744290.1:369352-369755	Cluster_103022	404	339	0.889	77	24	1	0	0	2	9	63	258	2	2	2	0	0	0
NW_018744290.1:369853-370036	Cluster_103023	184	282	0.74	130	24	2	1	2	2	6	44	212	11	0	0	2	0	0
NW_018744290.1:370135-370545	Cluster_103024	411	1120	2.937	506	24	0	2	8	13	8	246	831	12	0	0	0	0	0
NW_018744290.1:370692-371032	Cluster_103025	341	328	0.86	236	24	0	4	3	9	5	50	247	10	0	0	0	0	0
NW_018744290.1:371916-372199	Cluster_103026	284	1100	2.885	420	24	2	0	0	3	23	190	863	15	1	0	0	0	3
NW_018744290.1:372438-373009	Cluster_103027	572	1127	2.956	615	24	6	0	11	17	37	143	868	37	6	1	0	1	0
NW_018744290.1:396543-397308	Cluster_103028	766	388	1.018	388	24	0	6	0	0	12	128	224	14	4	0	0	0	0
NW_018744290.1:397399-397763	Cluster_103029	365	3445	9.035	1766	24	5	2	7	45	45	522	2733	80	4	2	0	0	0
NW_018744290.1:398262-398936	Cluster_103030	675	443	1.162	343	24	0	2	4	8	9	29	388	3	0	0	0	0	0
NW_018744290.1:437213-437731	Cluster_103031	519	194	0.509	163	24	2	3	0	2	3	18	163	3	0	0	0	0	0
NW_018744290.1:438971-439109	Cluster_103032	139	294	0.771	46	24	4	0	0	7	9	92	175	7	0	0	0	0	0
NW_018744290.1:501224-501391	Cluster_103033	168	312	0.818	267	24	0	1	8	5	20	100	160	16	2	0	0	0	0
NW_018744290.1:505109-505395	Cluster_103034	287	1190	3.121	389	24	1	4	5	25	28	77	1031	18	1	0	0	0	0
NW_018744290.1:511833-512064	Cluster_103035	232	192	0.504	25	24	0	0	0	3	7	16	157	5	2	0	2	0	0
NW_018744290.1:513847-514275	Cluster_103036	429	1072	2.811	125	24	0	11	8	37	19	115	832	44	1	2	2	0	1
NW_018744290.1:516062-516439	Cluster_103037	378	678	1.778	400	24	5	4	3	6	22	136	450	35	5	8	4	0	0
NW_018744290.1:519749-520176	Cluster_103038	428	1268	3.325	1070	24	2	9	15	36	20	156	1018	8	0	2	0	0	2
NW_018744290.1:525412-525949	Cluster_103039	538	357	0.936	340	24	0	1	3	6	5	33	300	7	0	0	2	0	0
NW_018744290.1:532646-533253	Cluster_103040	608	883	2.316	422	24	0	3	10	19	22	224	591	12	0	2	0	0	0
NW_018744290.1:539132-539499	Cluster_103041	368	253	0.663	234	24	0	0	0	6	8	33	200	6	0	0	0	0	0
NW_018744290.1:540058-540345	Cluster_103042	288	2567	6.732	1071	24	4	11	21	26	64	543	1855	15	21	0	0	4	3
NW_018744290.1:541116-541264	Cluster_103043	149	232	0.608	121	24	0	0	1	12	22	26	169	2	0	0	0	0	0
NW_018744290.1:546821-547053	Cluster_103044	233	491	1.288	432	24	0	4	7	7	12	90	353	12	6	0	0	0	0
NW_018744290.1:555344-556090	Cluster_103045	747	2961	7.765	2138	24	7	31	35	83	83	494	2145	65	0	14	4	0	0
NW_018744290.1:559474-560389	Cluster_103046	916	457	1.198	311	24	0	4	5	4	20	86	333	3	2	0	0	0	0
NW_018744290.1:573003-573298	Cluster_103047	296	4458	11.691	4458	24	12	10	21	41	51	343	3870	89	15	4	0	2	0
NW_018744290.1:577398-578239	Cluster_103048	842	2979	7.812	2228	24	25	13	29	40	57	531	2145	134	2	2	0	1	0
NW_018744290.1:595268-595833	Cluster_103049	566	1364	3.577	631	24	5	7	7	15	33	282	966	34	9	6	0	0	0
NW_018744290.1:599739-600166	Cluster_103050	428	401	1.052	288	24	0	2	0	0	7	83	298	11	0	0	0	0	0
NW_018744290.1:605892-606647	Cluster_103051	756	2338	6.131	835	24	7	21	13	42	135	366	1699	48	5	0	0	0	2
NW_018744290.1:608543-608834	Cluster_103052	292	398	1.044	396	24	0	1	2	6	10	84	283	12	0	0	0	0	0
NW_018744290.1:609383-609995	Cluster_103053	613	1342	3.519	790	24	4	8	7	37	31	337	877	37	2	0	0	2	0
NW_018744290.1:615307-615757	Cluster_103054	451	951	2.494	782	24	3	4	19	23	40	164	687	11	0	0	0	0	0
NW_018744290.1:623779-624005	Cluster_103055	227	285	0.747	64	24	0	0	2	4	2	62	205	8	0	0	0	0	2
NW_018744290.1:624298-624690	Cluster_103056	393	2849	7.472	1802	24	2	15	24	35	63	333	2336	29	8	2	0	2	0
NW_018744290.1:629588-630062	Cluster_103057	475	503	1.319	120	24	1	8	5	13	11	89	366	8	1	1	0	0	0
NW_018744290.1:630960-631284	Cluster_103058	325	2085	5.468	2051	24	2	6	10	37	52	431	1500	35	8	0	0	2	2
NW_018744290.1:631372-631924	Cluster_103059	553	701	1.838	224	24	1	1	1	12	19	85	565	12	0	0	3	2	0
NW_018744290.1:634000-634223	Cluster_103060	224	547	1.435	46	24	5	1	2	2	10	72	445	10	0	0	0	0	0
NW_018744290.1:636596-637149	Cluster_103061	554	216	0.566	64	24	0	2	7	6	2	29	158	12	0	0	0	0	0
NW_018744290.1:637251-637791	Cluster_103062	541	600	1.574	379	24	0	8	4	11	18	35	513	10	1	0	0	0	0
NW_018744290.1:638658-639369	Cluster_103063	712	2110	5.533	1089	24	0	12	24	40	37	273	1679	42	3	0	0	0	0
NW_018744290.1:639534-639703	Cluster_103064	170	247	0.648	40	24	0	0	0	1	1	34	211	0	0	0	0	0	0
NW_018744290.1:642703-642957	Cluster_103065	255	1554	4.075	1529	24	8	2	9	5	50	194	1258	28	0	0	0	0	0
NW_018744290.1:648799-650050	Cluster_103066	1252	1399	3.669	1183	24	5	13	13	50	65	271	962	20	0	0	0	0	0
NW_018744290.1:650225-650855	Cluster_103067	631	3970	10.411	3665	24	4	7	15	54	74	878	2880	48	0	4	2	4	0
NW_018744290.1:652757-652968	Cluster_103068	212	253	0.663	203	24	1	1	1	0	4	46	192	8	0	0	0	0	0
NW_018744290.1:664653-665660	Cluster_103069	1008	344	0.902	277	24	0	0	0	5	7	66	260	6	0	0	0	0	0
NW_018744290.1:668980-669128	Cluster_103070	149	200	0.525	200	24	0	0	0	0	1	26	173	0	0	0	0	0	0
NW_018744290.1:677029-677487	Cluster_103071	459	2508	6.577	2507	24	20	16	32	46	80	428	1816	66	2	0	2	0	0
NW_018744290.1:677799-678349	Cluster_103072	551	1288	3.378	341	24	4	3	4	17	13	228	996	18	5	0	0	0	0
NW_018744290.1:678551-678899	Cluster_103073	349	461	1.209	251	24	1	4	5	2	8	71	361	9	0	0	0	0	0
NW_018744290.1:679382-679693	Cluster_103074	312	346	0.907	281	24	0	0	5	4	12	63	257	3	2	0	0	0	0
NW_018744290.1:680119-680695	Cluster_103075	577	2398	6.289	1604	24	1	4	7	49	65	486	1748	28	5	2	2	1	0
NW_018744290.1:680868-681114	Cluster_103076	247	2173	5.699	2148	24	8	16	29	18	46	393	1645	17	0	1	0	0	0
NW_018744290.1:681679-682114	Cluster_103077	436	993	2.604	901	24	0	2	14	23	41	154	742	16	0	0	1	0	0
NW_018744290.1:682203-682617	Cluster_103078	415	2678	7.023	2582	24	10	23	25	51	59	818	1635	39	11	3	2	2	0
NW_018744290.1:691461-691886	Cluster_103079	426	2759	7.235	2280	24	3	14	20	50	60	404	2154	51	2	0	1	0	0
NW_018744290.1:692057-692840	Cluster_103080	784	3785	9.926	3679	24	26	8	17	73	65	1253	2288	43	4	0	4	0	4
NW_018744290.1:693359-693771	Cluster_103081	413	1089	2.856	288	24	4	4	7	18	23	165	834	33	1	0	0	0	0
NW_018744290.1:705907-706429	Cluster_103082	523	611	1.602	275	24	3	5	0	13	14	85	477	14	0	0	0	0	0
NW_018744290.1:706738-706923	Cluster_103083	186	718	1.883	621	24	0	6	4	9	17	176	494	12	0	0	0	0	0
NW_018744290.1:720334-720737	Cluster_103084	404	1443	3.784	1333	24	6	4	7	22	50	402	887	61	2	0	0	2	0
NW_018744290.1:720990-721713	Cluster_103085	724	7906	20.734	3559	24	18	18	22	93	128	1056	6415	135	18	0	3	0	0
NW_018744290.1:725346-725738	Cluster_103086	393	347	0.91	124	24	0	0	1	6	13	46	269	10	2	0	0	0	0
NW_018744290.1:725912-726305	Cluster_103087	394	818	2.145	167	24	4	0	2	9	7	126	660	10	0	0	0	0	0
NW_018744290.1:730472-730653	Cluster_103088	182	248	0.65	154	24	2	0	3	4	3	29	201	6	0	0	0	0	0
NW_018744290.1:730781-730984	Cluster_103089	204	360	0.944	317	24	3	7	26	29	14	43	209	29	0	0	0	0	0
NW_018744290.1:731820-732326	Cluster_103090	507	356	0.934	187	24	0	0	4	4	5	67	270	4	2	0	0	0	0
NW_018744290.1:733738-734146	Cluster_103091	409	2784	7.301	1172	24	3	5	8	25	16	538	2146	36	7	0	0	0	0
NW_018744290.1:737354-737534	Cluster_103092	181	233	0.611	188	24	0	2	2	0	0	21	203	4	1	0	0	0	0
NW_018744290.1:738381-738574	Cluster_103093	194	1196	3.137	936	24	8	7	17	12	24	354	770	4	0	0	0	0	0
NW_018744290.1:743723-743930	Cluster_103094	208	286	0.75	163	24	1	0	1	1	3	41	235	1	0	0	0	1	2
NW_018744290.1:746473-746924	Cluster_103095	452	438	1.149	392	24	1	1	0	9	5	62	358	0	2	0	0	0	0
NW_018744290.1:751431-751649	Cluster_103096	219	700	1.836	400	24	3	9	2	10	10	118	491	55	1	0	0	1	0
NW_018744290.1:757106-757520	Cluster_103097	415	740	1.941	349	24	2	13	2	29	24	58	605	7	0	0	0	0	0
NW_018744290.1:757599-757850	Cluster_103098	252	324	0.85	66	24	0	0	2	7	6	31	273	3	0	0	0	2	0
NW_018744290.1:758151-758767	Cluster_103099	617	774	2.03	300	24	3	2	8	12	24	208	496	18	1	2	0	0	0
NW_018744290.1:758866-759492	Cluster_103100	627	3513	9.213	2452	24	0	11	17	46	55	559	2792	28	2	0	3	0	0
NW_018744290.1:759730-760157	Cluster_103101	428	3843	10.078	3836	24	20	17	32	71	73	624	2940	46	6	2	0	6	6
NW_018744290.1:760534-760900	Cluster_103102	367	3552	9.315	3510	24	14	10	14	49	69	482	2837	47	16	4	6	0	4
NW_018744290.1:761139-761573	Cluster_103103	435	447	1.172	336	24	30	16	29	32	29	34	59	32	41	40	34	35	36
NW_018744290.1:762202-762680	Cluster_103104	479	343	0.9	165	25	25	29	32	20	30	22	24	43	23	27	25	19	24
NW_018744290.1:762777-763373	Cluster_103105	597	1994	5.229	276	20	168	212	242	183	136	175	178	133	122	159	95	156	35
NW_018744290.1:771024-771417	Cluster_103106	394	4923	12.911	4917	24	4	24	44	84	182	816	3614	133	22	0	0	0	0
NW_018744290.1:771502-771735	Cluster_103107	234	443	1.162	425	24	2	3	0	10	9	68	338	13	0	0	0	0	0
NW_018744290.1:784346-785143	Cluster_103108	798	3538	9.278	3487	24	4	19	32	36	158	892	2291	96	2	6	2	0	0
NW_018744290.1:791854-793488	Cluster_103109	1635	4318	11.324	551	24	0	4	9	32	36	501	3693	39	3	1	0	0	0
NW_018744290.1:793610-794595	Cluster_103110	986	3107	8.148	1986	24	3	9	18	45	72	415	2472	65	4	0	0	4	0
NW_018744290.1:802330-802656	Cluster_103111	327	193	0.506	144	24	6	2	0	0	9	26	140	6	0	0	2	2	0
NW_018744290.1:802808-803215	Cluster_103112	408	5585	14.647	5585	24	4	10	24	152	69	698	4545	63	10	4	2	0	4
NW_018744290.1:810486-810792	Cluster_103113	307	1228	3.22	1038	24	2	2	4	11	52	144	988	25	0	0	0	0	0
NW_018744290.1:811013-811306	Cluster_103114	294	320	0.839	22	24	1	0	0	2	3	60	222	32	0	0	0	0	0
NW_018744290.1:812529-813083	Cluster_103115	555	606	1.589	435	24	5	4	0	3	13	102	479	0	0	0	0	0	0
NW_018744290.1:813797-814161	Cluster_103116	365	7286	19.108	7286	24	2	17	17	49	168	645	6279	96	5	4	2	0	2
NW_018744290.1:818852-819212	Cluster_103117	361	1014	2.659	737	24	7	5	3	57	25	197	696	20	4	0	0	0	0
NW_018744290.1:819441-819783	Cluster_103118	343	1390	3.645	1231	24	13	11	14	50	43	264	976	19	0	0	0	0	0
NW_018744290.1:820477-820898	Cluster_103119	422	5698	14.943	4034	24	15	21	33	79	77	611	4758	87	11	3	0	0	3
NW_018744290.1:820973-821483	Cluster_103120	511	467	1.225	128	24	0	6	2	10	15	120	290	19	1	0	0	4	0
NW_018744290.1:824355-824626	Cluster_103121	272	1136	2.979	1041	24	8	9	6	24	12	85	979	11	0	2	0	0	0
NW_018744290.1:832170-832645	Cluster_103122	476	528	1.385	214	24	2	1	10	11	16	86	390	8	4	0	0	0	0
NW_018744290.1:832725-833013	Cluster_103123	289	814	2.135	370	24	0	0	3	4	17	28	752	6	0	4	0	0	0
NW_018744290.1:833100-833616	Cluster_103124	517	214	0.561	202	24	0	2	2	4	5	45	141	14	0	0	1	0	0
NW_018744290.1:833698-833858	Cluster_103125	161	193	0.506	74	24	0	0	2	4	6	32	147	2	0	0	0	0	0
NW_018744290.1:835028-835804	Cluster_103126	777	335	0.879	174	24	6	0	1	17	34	60	207	8	0	0	0	2	0
NW_018744290.1:856304-857025	Cluster_103127	722	1241	3.255	1101	24	3	13	16	25	81	226	839	32	0	2	2	2	0
NW_018744290.1:868462-869225	Cluster_103128	764	5602	14.691	5551	24	10	13	35	84	125	1250	3959	115	3	4	2	0	2
NW_018744290.1:876758-877964	Cluster_103129	1207	13246	34.738	10900	24	12	50	45	271	333	1933	10365	203	30	0	2	2	0
NW_018744290.1:884272-884930	Cluster_103130	659	5272	13.826	5267	24	9	13	33	49	93	690	4299	76	2	0	0	2	6
NW_018744290.1:893678-894157	Cluster_103131	480	6965	18.266	6845	24	8	8	25	45	48	487	6280	49	3	6	2	2	2
NW_018744290.1:900025-900529	Cluster_103132	505	3680	9.651	3674	24	0	6	17	23	29	479	3026	98	0	0	0	0	2
NW_018744290.1:902352-902653	Cluster_103133	302	276	0.724	235	24	3	2	2	4	6	28	227	4	0	0	0	0	0
NW_018744290.1:903072-903386	Cluster_103134	315	999	2.62	994	24	0	1	4	2	5	77	896	14	0	0	0	0	0
NW_018744290.1:904096-904517	Cluster_103135	422	769	2.017	297	24	1	3	6	7	16	137	592	6	1	0	0	0	0
NW_018744290.1:916915-917532	Cluster_103136	618	4325	11.342	937	24	17	15	12	56	79	680	3360	99	3	2	2	0	0
NW_018744290.1:919229-919713	Cluster_103137	485	3335	8.746	1993	24	4	21	19	77	55	621	2478	53	1	2	2	0	2
NW_018744290.1:919900-920029	Cluster_103138	130	260	0.682	260	24	2	0	0	5	3	62	164	22	2	0	0	0	0
NW_018744290.1:936072-936735	Cluster_103139	664	688	1.804	567	24	0	4	4	2	19	76	575	8	0	0	0	0	0
NW_018744290.1:938035-938517	Cluster_103140	483	529	1.387	529	24	0	2	0	8	21	198	290	10	0	0	0	0	0
NW_018744290.1:945944-946439	Cluster_103141	496	936	2.455	616	24	1	0	11	13	47	163	668	31	1	1	0	0	0
NW_018744290.1:951927-952883	Cluster_103142	957	1229	3.223	884	24	5	22	2	22	31	172	939	32	0	4	0	0	0
NW_018744290.1:952969-953322	Cluster_103143	354	422	1.107	277	24	1	3	3	8	10	65	324	6	2	0	0	0	0
NW_018744290.1:953997-954711	Cluster_103144	715	3376	8.854	3235	24	10	14	9	28	33	477	2764	35	4	0	2	0	0
NW_018744290.1:954810-955184	Cluster_103145	375	523	1.372	421	24	0	0	0	2	10	120	387	4	0	0	0	0	0
NW_018744290.1:958181-961264	Cluster_103146	3084	3667	9.617	1753	24	9	14	15	60	99	453	2929	49	12	4	9	12	2
NW_018744290.1:961955-962268	Cluster_103147	314	667	1.749	99	24	0	0	0	4	6	60	578	18	0	1	0	0	0
NW_018744290.1:962834-963149	Cluster_103148	316	3490	9.153	3091	24	1	19	30	44	54	480	2791	57	6	8	0	0	0
NW_018744290.1:964013-964179	Cluster_103149	167	419	1.099	419	24	2	2	21	11	26	103	246	8	0	0	0	0	0
NW_018744290.1:965892-966782	Cluster_103150	891	678	1.778	514	24	0	0	10	21	10	123	510	2	0	2	0	0	0
NW_018744290.1:973886-974401	Cluster_103151	516	2724	7.144	1751	24	12	17	27	51	61	515	2008	31	2	0	0	0	0
NW_018744290.1:978647-978747	Cluster_103152	101	326	0.855	199	24	0	0	6	2	1	44	266	5	0	2	0	0	0
NW_018744290.1:979426-980430	Cluster_103153	1005	2779	7.288	1962	24	10	15	30	60	66	356	2214	24	4	0	0	0	0
NW_018744290.1:980640-981464	Cluster_103154	825	2596	6.808	2160	24	5	2	4	29	15	236	2281	20	2	0	0	0	2
NW_018744290.1:981678-981923	Cluster_103155	246	5942	15.583	3825	24	18	31	20	84	84	1155	4419	96	23	0	0	0	12
NW_018744290.1:983836-984103	Cluster_103156	268	410	1.075	407	24	2	0	2	13	14	56	300	21	2	0	0	0	0
NW_018744290.1:988611-989272	Cluster_103157	662	5454	14.303	5119	24	25	35	26	97	170	922	4115	52	10	0	2	0	0
NW_018744290.1:995650-995911	Cluster_103158	262	305	0.8	90	24	0	1	0	3	6	49	235	9	0	2	0	0	0
NW_018744290.1:1003109-1003738	Cluster_103159	630	18961	49.725	18892	24	71	55	159	237	279	1972	15911	249	18	10	0	0	0
NW_018744290.1:1010518-1010750	Cluster_103160	233	2520	6.609	2498	24	1	38	14	46	73	529	1774	35	2	6	2	0	0
NW_018744290.1:1015662-1015997	Cluster_103161	336	870	2.282	870	24	4	4	18	13	11	135	676	9	0	0	0	0	0
NW_018744290.1:1024066-1024659	Cluster_103162	594	14450	37.895	13723	24	57	75	103	483	664	1723	11176	147	17	0	2	3	0
NW_018744290.1:1026001-1026263	Cluster_103163	263	329	0.863	289	24	0	2	10	22	11	57	224	3	0	0	0	0	0
NW_018744290.1:1028001-1028461	Cluster_103164	461	220	0.577	34	24	2	0	0	1	3	8	203	1	1	1	0	0	0
NW_018744290.1:1045263-1046233	Cluster_103165	971	2510	6.582	871	24	1	6	21	54	56	395	1918	51	8	0	0	0	0
NW_018744290.1:1046452-1046823	Cluster_103166	372	199	0.522	111	24	0	2	0	6	5	36	147	3	0	0	0	0	0
NW_018744290.1:1047807-1048620	Cluster_103167	814	487	1.277	450	24	0	1	0	4	9	57	407	6	3	0	0	0	0
NW_018744290.1:1048766-1049413	Cluster_103168	648	747	1.959	589	24	0	6	10	18	11	103	580	17	0	2	0	0	0
NW_018744290.1:1049586-1049908	Cluster_103169	323	713	1.87	665	24	4	2	2	10	17	177	495	3	0	1	0	0	2
NW_018744290.1:1057520-1057787	Cluster_103170	268	703	1.844	505	24	0	1	7	14	20	204	444	12	1	0	0	0	0
NW_018744290.1:1061671-1061918	Cluster_103171	248	221	0.58	93	24	0	2	2	6	1	24	182	4	0	0	0	0	0
NW_018744290.1:1062599-1063400	Cluster_103172	802	3260	8.549	2734	24	5	20	11	15	48	355	2690	104	2	8	2	0	0
NW_018744290.1:1066047-1066558	Cluster_103173	512	918	2.407	547	24	1	4	3	24	29	193	646	14	4	0	0	0	0
NW_018744290.1:1066878-1067308	Cluster_103174	431	292	0.766	267	24	6	5	3	4	16	42	208	6	0	2	0	0	0
NW_018744290.1:1067708-1067827	Cluster_103175	120	309	0.81	309	24	0	0	2	7	12	113	170	5	0	0	0	0	0
NW_018744290.1:1068782-1068994	Cluster_103176	213	242	0.635	238	24	0	0	0	1	3	27	205	6	0	0	0	0	0
NW_018744290.1:1069073-1069311	Cluster_103177	239	216	0.566	68	24	1	0	0	1	4	39	164	2	3	0	0	2	0
NW_018744290.1:1069609-1070198	Cluster_103178	590	1245	3.265	1063	24	2	8	16	14	29	255	900	19	0	2	0	0	0
NW_018744290.1:1071829-1072214	Cluster_103179	386	1160	3.042	1108	24	2	4	15	25	18	311	772	13	0	0	0	0	0
NW_018744290.1:1079942-1080216	Cluster_103180	275	396	1.039	96	24	0	0	2	7	14	64	302	7	0	0	0	0	0
NW_018744290.1:1080857-1081127	Cluster_103181	271	387	1.015	387	24	0	0	2	0	8	116	249	6	0	6	0	0	0
NW_018744290.1:1089135-1089345	Cluster_103182	211	297	0.779	9	24	0	0	0	3	1	20	264	6	0	2	1	0	0
NW_018744290.1:1092146-1092480	Cluster_103183	335	228	0.598	226	24	0	0	0	0	4	35	185	4	0	0	0	0	0
NW_018744290.1:1104730-1105453	Cluster_103184	724	455	1.193	442	24	4	2	2	2	15	72	345	13	0	0	0	0	0
NW_018744290.1:1106133-1106763	Cluster_103185	631	1069	2.803	366	24	0	2	2	7	17	98	933	8	0	2	0	0	0
NW_018744290.1:1106869-1107071	Cluster_103186	203	1158	3.037	551	24	5	1	13	14	39	121	937	20	1	2	0	5	0
NW_018744290.1:1112411-1112787	Cluster_103187	377	779	2.043	705	24	0	2	5	6	29	166	551	15	1	4	0	0	0
NW_018744290.1:1113009-1113136	Cluster_103188	128	291	0.763	158	24	3	0	1	3	0	76	208	0	0	0	0	0	0
NW_018744290.1:1116680-1117721	Cluster_103189	1042	1051	2.756	538	24	2	6	14	15	19	211	759	22	2	0	1	0	0
NW_018744290.1:1124117-1124625	Cluster_103190	509	10547	27.66	5016	24	18	17	35	88	202	2640	7256	278	8	2	2	0	1
NW_018744290.1:1132022-1132757	Cluster_103191	736	3734	9.792	3112	24	8	32	17	102	68	808	2529	142	25	3	0	0	0
NW_018744290.1:1133278-1133850	Cluster_103192	573	7299	19.142	2827	24	21	33	41	92	118	1070	5774	127	10	3	2	6	2
NW_018744290.1:1134569-1134955	Cluster_103193	387	2567	6.732	2477	24	1	41	32	31	87	547	1731	79	14	4	0	0	0
NW_018744290.1:1135142-1135793	Cluster_103194	652	2389	6.265	2389	24	0	14	11	45	40	445	1796	34	4	0	0	0	0
NW_018744290.1:1136299-1136457	Cluster_103195	159	241	0.632	241	24	0	0	0	6	1	43	174	15	0	0	0	2	0
NW_018744290.1:1136999-1137271	Cluster_103196	273	196	0.514	196	24	0	0	0	0	4	31	151	10	0	0	0	0	0
NW_018744290.1:1137796-1138177	Cluster_103197	382	661	1.733	334	24	0	3	2	12	30	125	468	19	0	0	0	0	2
NW_018744290.1:1141870-1142530	Cluster_103198	661	870	2.282	487	24	0	6	8	17	12	125	682	16	2	2	0	0	0
NW_018744290.1:1171449-1171735	Cluster_103199	287	2619	6.868	2617	24	10	0	25	30	20	300	2214	18	0	0	2	0	0
NW_018744290.1:1173455-1173753	Cluster_103200	299	832	2.182	829	24	0	3	8	8	17	146	636	10	0	2	0	2	0
NW_018744290.1:1173839-1174180	Cluster_103201	342	748	1.962	221	24	2	0	8	13	11	103	586	20	3	0	0	2	0
NW_018744290.1:1174275-1175588	Cluster_103202	1314	431	1.13	241	24	0	2	0	12	7	63	340	3	4	0	0	0	0
NW_018744290.1:1175965-1176383	Cluster_103203	419	305	0.8	209	24	1	4	3	3	4	50	237	3	0	0	0	0	0
NW_018744290.1:1177145-1177410	Cluster_103204	266	385	1.01	384	24	1	2	2	20	4	31	311	10	4	0	0	0	0
NW_018744290.1:1177557-1178339	Cluster_103205	783	3978	10.432	3974	24	14	15	8	75	76	778	2911	90	2	0	4	3	2
NW_018744290.1:1187350-1188704	Cluster_103206	1355	1626	4.264	1287	24	1	4	6	20	41	331	1166	27	2	2	8	16	2
NW_018744290.1:1193370-1194103	Cluster_103207	734	281	0.737	167	24	0	2	4	7	10	47	205	6	0	0	0	0	0
NW_018744290.1:1194462-1194608	Cluster_103208	147	4531	11.883	4531	24	10	163	25	62	65	592	3547	63	2	0	0	2	0
NW_018744290.1:1200341-1200669	Cluster_103209	329	3950	10.359	3590	24	2	25	12	38	44	516	3263	40	4	4	2	0	0
NW_018744290.1:1206680-1207025	Cluster_103210	346	2033	5.332	1415	24	7	1	9	43	29	282	1648	14	0	0	0	0	0
NW_018744290.1:1207146-1207830	Cluster_103211	685	439	1.151	429	24	0	2	2	16	14	78	306	21	0	0	0	0	0
NW_018744290.1:1211319-1211406	Cluster_103212	88	283	0.742	77	18	155	26	12	17	15	5	10	6	6	10	4	15	2
NW_018744290.1:1214751-1216005	Cluster_103213	1255	9619	25.226	5287	24	27	48	66	168	182	1490	7256	353	17	6	2	2	2
NW_018744290.1:1225342-1225601	Cluster_103214	260	462	1.212	450	24	0	2	0	6	11	186	247	10	0	0	0	0	0
NW_018744290.1:1226243-1226567	Cluster_103215	325	1487	3.9	475	24	2	9	4	53	11	84	1298	24	2	0	0	0	0
NW_018744290.1:1227196-1228054	Cluster_103216	859	1414	3.708	523	24	1	6	6	41	27	246	1048	39	0	0	0	0	0
NW_018744290.1:1228169-1228506	Cluster_103217	338	299	0.784	165	24	8	0	3	5	8	43	216	14	0	0	0	2	0
NW_018744290.1:1231824-1232506	Cluster_103218	683	1019	2.672	413	24	0	3	0	14	31	158	791	22	0	0	0	0	0
NW_018744290.1:1232590-1232856	Cluster_103219	267	922	2.418	675	24	7	2	5	26	77	159	635	5	0	0	2	4	0
NW_018744290.1:1235967-1236298	Cluster_103220	332	420	1.101	419	24	0	3	8	2	6	51	341	5	0	2	0	2	0
NW_018744290.1:1236644-1236942	Cluster_103221	299	250	0.656	139	21	29	25	20	33	21	17	11	16	12	23	15	13	15
NW_018744290.1:1237073-1237678	Cluster_103222	606	335	0.879	203	21	23	24	19	58	50	27	23	21	26	19	18	14	13
NW_018744290.1:1242711-1243419	Cluster_103223	709	1267	3.323	1173	24	0	4	9	15	21	139	1048	29	0	0	0	2	0
NW_018744290.1:1247294-1247764	Cluster_103224	471	412	1.08	102	24	0	0	10	13	18	121	223	16	0	3	5	3	0
NW_018744290.1:1250482-1252096	Cluster_103225	1615	1030	2.701	698	24	3	4	7	24	39	154	774	23	2	0	0	0	0
NW_018744290.1:1257539-1258039	Cluster_103226	501	6195	16.246	3931	24	11	38	46	117	102	1590	4189	84	8	10	0	0	0
NW_018744290.1:1259635-1259932	Cluster_103227	298	349	0.915	136	24	0	0	0	6	10	69	256	6	0	0	0	1	1
NW_018744290.1:1260050-1260542	Cluster_103228	493	992	2.602	732	24	0	2	5	25	28	110	800	18	2	0	0	2	0
NW_018744290.1:1262217-1262761	Cluster_103229	545	1289	3.38	404	24	4	11	15	34	67	307	809	28	5	3	2	4	0
NW_018744290.1:1263482-1263702	Cluster_103230	221	343	0.9	342	24	0	1	4	4	12	59	243	18	2	0	0	0	0
NW_018744290.1:1266291-1266423	Cluster_103231	133	212	0.556	210	24	2	0	2	4	2	47	151	0	0	0	2	0	2
NW_018744290.1:1269688-1270038	Cluster_103232	351	767	2.011	684	24	2	2	4	4	5	127	603	12	6	2	0	0	0
NW_018744290.1:1270327-1270851	Cluster_103233	525	2526	6.624	737	24	6	7	15	31	41	320	2070	30	3	0	3	0	0
NW_018744290.1:1272873-1273301	Cluster_103234	429	1984	5.203	1982	24	0	6	32	28	29	185	1675	22	5	1	1	0	0
NW_018744290.1:1280837-1281284	Cluster_103235	448	498	1.306	497	24	0	2	0	7	9	173	300	4	0	1	0	2	0
NW_018744290.1:1294327-1295965	Cluster_103236	1639	3878	10.17	3191	24	20	20	51	71	120	837	2678	72	7	2	0	0	0
NW_018744290.1:1305554-1306064	Cluster_103237	511	1230	3.226	919	24	2	2	12	11	30	261	893	13	2	4	0	0	0
NW_018744290.1:1314802-1315172	Cluster_103238	371	1285	3.37	0	24	0	4	2	14	11	147	1094	13	0	0	0	0	0
NW_018744290.1:1316984-1317439	Cluster_103239	456	355	0.931	59	24	2	5	8	8	9	89	223	10	1	0	0	0	0
NW_018744290.1:1319347-1319487	Cluster_103240	141	474	1.243	0	24	3	1	3	7	11	66	373	10	0	0	0	0	0
NW_018744290.1:1326623-1326858	Cluster_103241	236	420	1.101	0	23	3	0	0	5	11	215	180	2	3	0	1	0	0
NW_018744290.1:1333759-1333938	Cluster_103242	180	1036	2.717	34	24	5	6	0	38	22	186	730	47	2	0	0	0	0
NW_018744290.1:1342605-1343293	Cluster_103243	689	623	1.634	0	24	3	1	2	5	16	182	400	13	1	0	0	0	0
NW_018744290.1:1345648-1346021	Cluster_103244	374	783	2.053	0	24	3	5	4	6	28	196	517	22	0	0	0	0	2
NW_018744290.1:1346819-1347024	Cluster_103245	206	296	0.776	0	24	0	2	1	1	12	40	235	5	0	0	0	0	0
NW_018744290.1:1353261-1353742	Cluster_103246	482	3812	9.997	75	24	4	18	40	69	129	836	2655	54	3	2	1	0	1
NW_018744290.1:1360020-1360450	Cluster_103247	431	2350	6.163	2328	24	3	2	6	14	18	224	2041	39	1	0	0	2	0
NW_018744290.1:1360964-1361242	Cluster_103248	279	335	0.879	284	24	4	13	2	9	11	106	186	4	0	0	0	0	0
NW_018744290.1:1362467-1362712	Cluster_103249	246	195	0.511	91	24	0	0	4	2	2	40	143	2	2	0	0	0	0
NW_018744290.1:1363441-1363712	Cluster_103250	272	715	1.875	210	24	1	1	0	12	14	310	352	24	1	0	0	0	0
NW_018744290.1:1363835-1364848	Cluster_103251	1014	7796	20.445	2936	24	18	17	40	116	115	1021	6357	86	14	6	6	0	0
NW_018744290.1:1371636-1372043	Cluster_103252	408	1618	4.243	1496	24	5	2	7	11	28	165	1385	13	2	0	0	0	0
NW_018744290.1:1373120-1373424	Cluster_103253	305	3840	10.07	1898	24	6	15	21	64	85	535	2976	123	11	3	1	0	0
NW_018744290.1:1375979-1377052	Cluster_103254	1074	639	1.676	317	24	5	5	8	17	24	87	472	14	7	0	0	0	0
NW_018744290.1:1379162-1380130	Cluster_103255	969	606	1.589	301	24	1	3	7	13	17	148	410	4	0	0	2	0	1
NW_018744290.1:1384207-1384668	Cluster_103256	462	1718	4.505	1160	24	8	11	2	27	29	220	1394	23	2	2	0	0	0
NW_018744290.1:1393329-1393776	Cluster_103257	448	1046	2.743	699	24	7	3	6	14	22	151	815	26	2	0	0	0	0
NW_018744290.1:1403355-1403836	Cluster_103258	482	933	2.447	773	24	2	2	6	7	14	93	800	9	0	0	0	0	0
NW_018744290.1:1408351-1408813	Cluster_103259	463	633	1.66	2	24	0	2	1	6	6	101	490	16	1	10	0	0	0
NW_018744290.1:1417800-1418109	Cluster_103260	310	4767	12.501	0	24	2	11	11	64	142	543	3902	83	7	1	0	1	0
NW_018744290.1:1450468-1451626	Cluster_103261	1159	1867	4.896	24	24	3	7	12	61	97	328	1326	30	3	0	0	0	0
NW_018744290.1:1452216-1452680	Cluster_103262	465	1425	3.737	987	24	0	4	11	24	38	270	1066	12	0	0	0	0	0
NW_018744290.1:1455653-1455932	Cluster_103263	280	728	1.909	706	24	2	9	7	12	19	117	544	14	2	0	2	0	0
NW_018744290.1:1466740-1467000	Cluster_103264	261	5054	13.254	4961	24	2	4	34	52	92	1931	2795	117	25	2	0	0	0
NW_018744290.1:1474197-1475528	Cluster_103265	1332	1758	4.61	1387	24	10	14	10	20	58	335	1276	29	4	0	0	2	0
NW_018744290.1:1477957-1478826	Cluster_103266	870	1086	2.848	80	24	10	0	0	13	11	157	869	18	4	0	2	0	2
NW_018744290.1:1493022-1493644	Cluster_103267	623	1241	3.255	0	24	2	3	8	17	17	145	1002	39	2	1	1	0	4
NW_018744290.1:1501835-1502418	Cluster_103268	584	1165	3.055	0	24	3	3	7	13	18	154	941	20	2	0	2	0	2
NW_018744290.1:1505884-1506158	Cluster_103269	275	590	1.547	0	24	6	1	5	2	18	118	437	3	0	0	0	0	0
NW_018744290.1:1506604-1506748	Cluster_103270	145	440	1.154	2	24	0	2	1	14	4	134	276	5	4	0	0	0	0
NW_018744290.1:1514794-1514967	Cluster_103271	174	498	1.306	0	24	0	0	0	0	1	28	369	100	0	0	0	0	0
NW_018744290.1:1527192-1528835	Cluster_103272	1644	16283	42.702	9302	24	42	85	100	206	400	3963	11153	287	17	8	11	7	4
NW_018744290.1:1528911-1529183	Cluster_103273	273	340	0.892	292	24	0	1	4	12	11	71	237	4	0	0	0	0	0
NW_018744290.1:1534861-1535433	Cluster_103274	573	2877	7.545	2825	24	11	4	12	41	42	436	2311	18	0	0	0	0	2
NW_018744290.1:1541121-1541273	Cluster_103275	153	3503	9.187	3492	24	11	25	37	61	63	391	2886	27	2	0	0	0	0
NW_018744290.1:1541836-1541933	Cluster_103276	98	276	0.724	221	24	1	0	2	0	6	47	216	4	0	0	0	0	0
NW_018744290.1:1544734-1545436	Cluster_103277	703	1087	2.851	1083	24	0	2	2	30	23	183	833	10	4	0	0	0	0
NW_018744290.1:1547211-1547706	Cluster_103278	496	3450	9.048	2321	24	14	13	11	63	77	573	2621	49	21	2	4	2	0
NW_018744290.1:1548495-1548615	Cluster_103279	121	293	0.768	285	24	0	0	4	8	0	42	229	10	0	0	0	0	0
NW_018744290.1:1550564-1551254	Cluster_103280	691	4136	10.847	2569	24	7	21	23	75	120	503	3294	90	1	0	0	2	0
NW_018744290.1:1551765-1552035	Cluster_103281	271	1761	4.618	1761	24	8	19	9	66	11	296	1340	12	0	0	0	0	0
NW_018744290.1:1553973-1554204	Cluster_103282	232	338	0.886	333	24	2	0	0	6	6	68	254	2	0	0	0	0	0
NW_018744290.1:1563358-1563614	Cluster_103283	257	351	0.92	347	24	0	0	0	2	3	31	305	6	0	0	2	0	2
NW_018744290.1:1565953-1566413	Cluster_103284	461	1652	4.332	685	24	12	8	11	22	51	300	1191	51	6	0	0	0	0
NW_018744290.1:1568180-1569038	Cluster_103285	859	1219	3.197	826	24	0	5	8	25	28	198	916	35	2	2	0	0	0
NW_018744290.1:1579753-1580635	Cluster_103286	883	2390	6.268	2067	24	4	2	9	26	35	284	1977	41	10	0	2	0	0
NW_018744290.1:1581482-1582314	Cluster_103287	833	2086	5.471	1854	24	16	46	12	43	36	506	1394	27	2	2	2	0	0
NW_018744290.1:1583892-1585798	Cluster_103288	1907	1979	5.19	879	24	3	5	15	27	55	334	1513	23	0	2	2	0	0
NW_018744290.1:1586630-1587000	Cluster_103289	371	298	0.782	298	24	8	2	4	8	10	35	229	2	0	0	0	0	0
NW_018744290.1:1587478-1587798	Cluster_103290	321	560	1.469	468	24	1	2	9	21	12	88	413	11	0	3	0	0	0
NW_018744290.1:1588791-1589006	Cluster_103291	216	1847	4.844	1759	28	1	1	36	27	7	0	18	2	32	584	1062	30	47
NW_018744290.1:1589127-1590019	Cluster_103292	893	736	1.93	601	24	2	0	1	3	10	70	649	1	0	0	0	0	0
NW_018744290.1:1591514-1591672	Cluster_103293	159	3250	8.523	3250	24	30	29	42	76	81	771	2143	67	8	0	1	2	0
NW_018744290.1:1594596-1594942	Cluster_103294	347	472	1.238	466	24	4	4	0	21	19	83	339	2	0	0	0	0	0
NW_018744290.1:1595860-1596451	Cluster_103295	592	1470	3.855	1049	24	15	4	4	20	28	305	1071	18	1	2	0	0	2
NW_018744290.1:1600538-1600853	Cluster_103296	316	3935	10.32	3778	24	4	14	10	21	48	408	3381	35	8	5	1	0	0
NW_018744290.1:1601376-1601721	Cluster_103297	346	660	1.731	592	24	2	0	0	4	15	101	533	5	0	0	0	0	0
NW_018744290.1:1602950-1603308	Cluster_103298	359	1051	2.756	677	24	2	1	3	17	22	177	802	19	6	0	0	2	0
NW_018744290.1:1608099-1609115	Cluster_103299	1017	536	1.406	472	24	10	3	3	7	12	171	323	6	1	0	0	0	0
NW_018744290.1:1612534-1612702	Cluster_103300	169	619	1.623	617	24	0	2	4	13	18	83	493	6	0	0	0	0	0
NW_018744290.1:1613363-1613775	Cluster_103301	413	1299	3.407	1168	24	0	4	7	31	22	150	1050	13	8	4	9	0	1
NW_018744290.1:1616790-1617153	Cluster_103302	364	1268	3.325	1266	24	11	13	13	15	27	197	970	18	4	0	0	0	0
NW_018744290.1:1618855-1619544	Cluster_103303	690	3289	8.625	2371	24	5	31	22	33	94	492	2551	50	1	1	3	2	4
NW_018744290.1:1620210-1620892	Cluster_103304	683	412	1.08	386	24	0	0	2	9	8	84	300	7	2	0	0	0	0
NW_018744290.1:1621917-1622403	Cluster_103305	487	418	1.096	305	24	1	1	4	1	10	62	336	3	0	0	0	0	0
NW_018744290.1:1624050-1624124	Cluster_103306	75	859	2.253	834	24	0	4	4	6	3	110	723	7	2	0	0	0	0
NW_018744290.1:1639861-1640482	Cluster_103307	622	4312	11.308	4002	24	10	19	28	81	99	553	3445	65	8	0	2	0	2
NW_018744290.1:1640576-1641288	Cluster_103308	713	235	0.616	121	24	1	0	0	2	5	56	150	17	0	0	0	0	4
NW_018744290.1:1642964-1643597	Cluster_103309	634	524	1.374	223	24	2	0	3	5	16	79	415	4	0	0	0	0	0
NW_018744290.1:1646589-1646827	Cluster_103310	239	6628	17.382	6611	24	12	17	30	67	82	1256	5009	133	17	3	0	0	2
NW_018744290.1:1650327-1650841	Cluster_103311	515	14327	37.573	14136	24	8	57	55	107	291	1729	11952	113	8	0	4	0	3
NW_018744290.1:1657116-1657531	Cluster_103312	416	1310	3.435	350	24	1	0	11	30	25	275	959	8	1	0	0	0	0
NW_018744290.1:1657766-1657988	Cluster_103313	223	284	0.745	267	24	4	0	2	1	12	45	211	7	2	0	0	0	0
NW_018744290.1:1658381-1658636	Cluster_103314	256	476	1.248	295	24	1	6	8	6	17	134	296	8	0	0	0	0	0
NW_018744290.1:1659008-1659722	Cluster_103315	715	1406	3.687	1116	24	4	14	8	33	23	280	1031	9	2	0	2	0	0
NW_018744290.1:1666074-1666493	Cluster_103316	420	277	0.726	22	24	0	0	1	2	6	25	240	3	0	0	0	0	0
NW_018744290.1:1683546-1684019	Cluster_103317	474	232	0.608	220	24	3	2	4	13	2	27	181	0	0	0	0	0	0
NW_018744290.1:1688266-1688360	Cluster_103318	95	265	0.695	265	24	0	2	1	7	2	60	189	4	0	0	0	0	0
NW_018744290.1:1706995-1707457	Cluster_103319	463	1105	2.898	643	24	8	16	3	25	33	196	802	22	0	0	0	0	0
NW_018744290.1:1711205-1711569	Cluster_103320	365	403	1.057	106	24	0	1	2	4	11	70	295	14	4	0	2	0	0
NW_018744290.1:1714953-1715237	Cluster_103321	285	2518	6.603	2494	24	4	12	8	13	21	217	2206	29	4	4	0	0	0
NW_018744290.1:1717109-1717410	Cluster_103322	302	222	0.582	222	24	0	2	0	5	4	23	169	17	2	0	0	0	0
NW_018744290.1:1720168-1720682	Cluster_103323	515	1356	3.556	815	24	1	17	17	32	35	269	954	28	0	2	1	0	0
NW_018744290.1:1721223-1721554	Cluster_103324	332	1468	3.85	1457	24	5	0	6	12	8	128	1287	20	2	0	0	0	0
NW_018744290.1:1724597-1725030	Cluster_103325	434	499	1.309	398	24	3	16	11	13	17	76	348	15	0	0	0	0	0
NW_018744290.1:1726369-1726864	Cluster_103326	496	1515	3.973	1123	24	4	9	14	28	27	395	1012	21	1	0	4	0	0
NW_018744290.1:1728717-1729415	Cluster_103327	699	1316	3.451	777	24	4	4	6	21	36	384	832	25	1	0	1	2	0
NW_018744290.1:1729708-1730072	Cluster_103328	365	2089	5.478	571	24	0	4	14	38	42	236	1670	76	6	3	0	0	0
NW_018744290.1:1734195-1734697	Cluster_103329	503	279	0.732	272	24	0	4	2	7	8	56	198	2	2	0	0	0	0
NW_018744290.1:1735652-1735859	Cluster_103330	208	1427	3.742	1425	24	6	4	9	43	33	296	1025	11	0	0	0	0	0
NW_018744290.1:1737068-1737377	Cluster_103331	310	559	1.466	261	24	1	4	4	21	14	99	409	7	0	0	0	0	0
NW_018744290.1:1737534-1738022	Cluster_103332	489	709	1.859	691	24	3	4	8	19	31	175	450	17	0	0	2	0	0
NW_018744290.1:1740750-1741213	Cluster_103333	464	1243	3.26	902	24	4	4	11	14	42	211	939	18	0	0	0	0	0
NW_018744290.1:1749407-1749924	Cluster_103334	518	3594	9.425	363	24	3	3	0	20	42	199	3207	105	8	5	0	2	0
NW_018744290.1:1753922-1754529	Cluster_103335	608	310	0.813	143	24	0	2	5	12	23	59	199	10	0	0	0	0	0
NW_018744290.1:1755632-1756729	Cluster_103336	1098	2097	5.499	722	24	3	10	11	36	39	256	1530	208	4	0	0	0	0
NW_018744290.1:1757754-1758051	Cluster_103337	298	266	0.698	150	24	0	3	0	2	1	76	181	3	0	0	0	0	0
NW_018744290.1:1758797-1759004	Cluster_103338	208	467	1.225	133	24	1	0	0	2	1	28	427	6	0	0	2	0	0
NW_018744290.1:1759097-1759325	Cluster_103339	229	200	0.525	125	24	0	0	2	2	4	45	143	4	0	0	0	0	0
NW_018744290.1:1759437-1760029	Cluster_103340	593	1141	2.992	1034	24	6	14	16	13	25	153	893	21	0	0	0	0	0
NW_018744290.1:1785923-1786410	Cluster_103341	488	9265	24.298	6945	24	23	23	35	128	176	816	7941	98	14	5	2	4	0
NW_018744290.1:1789406-1789850	Cluster_103342	445	286	0.75	286	24	0	0	0	2	5	34	242	3	0	0	0	0	0
NW_018744290.1:1793670-1793889	Cluster_103343	220	305	0.8	303	24	0	0	0	10	0	48	237	4	0	6	0	0	0
NW_018744290.1:1794526-1794974	Cluster_103344	449	856	2.245	793	24	0	4	8	14	17	157	616	38	2	0	0	0	0
NW_018744290.1:1795055-1795409	Cluster_103345	355	757	1.985	700	24	2	0	0	11	22	205	497	18	2	0	0	0	0
NW_018744290.1:1798938-1799331	Cluster_103346	394	5380	14.109	5230	24	7	14	29	47	60	407	4751	65	0	0	0	0	0
NW_018744290.1:1808674-1808898	Cluster_103347	225	949	2.489	947	24	4	8	6	8	15	153	729	22	4	0	0	0	0
NW_018744290.1:1809300-1810056	Cluster_103348	757	2493	6.538	1796	24	7	10	25	53	32	255	2053	50	2	0	0	6	0
NW_018744290.1:1810852-1811502	Cluster_103349	651	4288	11.245	3369	24	2	2	14	31	83	501	3564	82	4	4	0	0	1
NW_018744290.1:1811751-1811853	Cluster_103350	103	648	1.699	614	24	4	2	2	10	20	87	509	10	0	2	0	0	2
NW_018744290.1:1819038-1819367	Cluster_103351	330	194	0.509	30	24	0	0	1	1	10	43	136	3	0	0	0	0	0
NW_018744290.1:1824824-1825622	Cluster_103352	799	1340	3.514	1281	24	6	2	8	29	25	260	978	30	2	0	0	0	0
NW_018744290.1:1825939-1826640	Cluster_103353	702	2127	5.578	2123	24	8	9	12	20	31	399	1607	41	0	0	0	0	0
NW_018744290.1:1828327-1829113	Cluster_103354	787	1068	2.801	651	24	0	4	8	32	41	227	741	13	2	0	0	0	0
NW_018744290.1:1829594-1829877	Cluster_103355	284	489	1.282	281	24	1	2	1	10	13	86	371	3	0	2	0	0	0
NW_018744290.1:1831094-1831278	Cluster_103356	185	1199	3.144	13	28	0	0	0	0	2	0	7	1	125	331	580	149	4
NW_018744290.1:1832282-1832964	Cluster_103357	683	306	0.802	159	24	0	4	1	4	12	77	201	7	0	0	0	0	0
NW_018744290.1:1833243-1834009	Cluster_103358	767	1287	3.375	1166	24	0	0	7	20	16	175	1054	11	2	0	0	2	0
NW_018744290.1:1837051-1837261	Cluster_103359	211	683	1.791	683	24	0	4	4	20	19	170	454	12	0	0	0	0	0
NW_018744290.1:1839279-1839785	Cluster_103360	507	4311	11.306	2157	24	4	15	8	39	97	612	3404	125	4	1	2	0	0
NW_018744290.1:1839882-1840171	Cluster_103361	290	348	0.913	267	24	2	7	1	21	1	77	236	1	0	0	0	2	0
NW_018744290.1:1842603-1842979	Cluster_103362	377	984	2.581	931	24	2	4	4	9	31	195	698	37	4	0	0	0	0
NW_018744290.1:1845662-1845845	Cluster_103363	184	320	0.839	320	24	0	0	4	9	10	37	258	2	0	0	0	0	0
NW_018744290.1:1852860-1853115	Cluster_103364	256	422	1.107	203	24	0	3	1	9	13	71	300	23	0	2	0	0	0
NW_018744290.1:1853451-1853828	Cluster_103365	378	483	1.267	228	24	3	1	2	2	6	57	393	15	4	0	0	0	0
NW_018744290.1:1856669-1857326	Cluster_103366	658	630	1.652	570	24	2	1	1	8	8	103	496	11	0	0	0	0	0
NW_018744290.1:1857504-1857818	Cluster_103367	315	202	0.53	202	24	0	0	1	10	12	25	152	2	0	0	0	0	0
NW_018744290.1:1866861-1866918	Cluster_103368	58	580	1.521	580	24	4	2	5	16	9	192	351	1	0	0	0	0	0
NW_018744290.1:1867193-1867306	Cluster_103369	114	524	1.374	28	24	1	4	6	12	10	46	445	0	0	0	0	0	0
NW_018744290.1:1867782-1868281	Cluster_103370	500	326	0.855	302	24	0	4	4	4	1	44	268	1	0	0	0	0	0
NW_018744290.1:1868813-1869623	Cluster_103371	811	2050	5.376	1891	24	2	24	2	34	46	307	1606	29	0	0	0	0	0
NW_018744290.1:1872692-1873009	Cluster_103372	318	639	1.676	146	24	0	3	1	13	4	71	509	34	4	0	0	0	0
NW_018744290.1:1877354-1877840	Cluster_103373	487	290	0.761	290	24	0	1	0	2	0	34	247	2	0	4	0	0	0
NW_018744290.1:1878279-1879023	Cluster_103374	745	1245	3.265	1171	24	4	6	15	39	28	230	904	13	2	0	2	0	2
NW_018744290.1:1884678-1885287	Cluster_103375	610	3692	9.682	2616	24	13	22	28	50	81	1012	2430	44	4	2	0	4	2
NW_018744290.1:1885761-1886592	Cluster_103376	832	952	2.497	491	24	7	8	3	22	4	177	710	13	2	5	0	0	1
NW_018744290.1:1887532-1888032	Cluster_103377	501	12486	32.745	12081	24	30	41	40	162	144	999	10949	101	6	2	6	4	2
NW_018744290.1:1890472-1890639	Cluster_103378	168	264	0.692	264	24	0	0	0	0	0	8	252	4	0	0	0	0	0
NW_018744290.1:1891787-1892735	Cluster_103379	949	4760	12.483	1952	24	13	22	28	92	102	585	3838	66	6	6	0	0	2
NW_018744290.1:1893103-1893543	Cluster_103380	441	728	1.909	561	24	8	3	2	12	20	142	525	14	2	0	0	0	0
NW_018744290.1:1899761-1900801	Cluster_103381	1041	2963	7.77	1971	24	12	12	27	45	75	545	2190	52	3	2	0	0	0
NW_018744290.1:1901088-1901553	Cluster_103382	466	2057	5.394	2057	24	5	16	5	37	37	257	1666	32	0	0	0	2	0
NW_018744290.1:1907450-1908373	Cluster_103383	924	6907	18.114	5141	24	14	38	33	111	160	1133	5235	159	13	1	2	0	8
NW_018744290.1:1916931-1917215	Cluster_103384	285	32578	85.436	32576	24	9	31	62	191	161	1301	30593	215	9	0	0	2	4
NW_018744290.1:1923378-1923889	Cluster_103385	512	3011	7.896	2481	24	11	14	26	44	52	403	2429	30	2	0	0	0	0
NW_018744290.1:1924576-1924767	Cluster_103386	192	1727	4.529	1727	24	2	1	5	10	27	190	1487	5	0	0	0	0	0
NW_018744290.1:1936233-1937296	Cluster_103387	1064	560	1.469	424	24	0	0	2	13	15	99	407	23	0	0	0	0	1
NW_018744290.1:1938542-1938673	Cluster_103388	132	1069	2.803	1069	24	2	0	4	2	6	86	954	15	0	0	0	0	0
NW_018744290.1:1940133-1940335	Cluster_103389	203	589	1.545	199	24	1	0	0	7	4	60	505	12	0	0	0	0	0
NW_018744290.1:1961158-1962631	Cluster_103390	1474	2993	7.849	2975	24	12	23	25	36	54	454	2329	54	6	0	0	0	0
NW_018744290.1:1963530-1964351	Cluster_103391	822	311	0.816	246	24	0	2	4	8	16	78	188	11	0	0	0	0	4
NW_018744290.1:1964458-1965659	Cluster_103392	1202	3229	8.468	1417	24	4	20	31	71	88	575	2364	63	8	2	2	0	1
NW_018744290.1:1969141-1970638	Cluster_103393	1498	1868	4.899	356	24	1	2	5	34	32	385	1366	43	0	0	0	0	0
NW_018744290.1:1971408-1971583	Cluster_103394	176	276	0.724	0	24	0	0	1	4	5	31	234	0	0	0	1	0	0
NW_018744290.1:1979051-1979291	Cluster_103395	241	1919	5.033	965	24	4	4	6	28	60	317	1474	7	6	13	0	0	0
NW_018744290.1:1979382-1979689	Cluster_103396	308	4785	12.549	181	24	8	16	28	93	74	350	4139	69	6	0	0	2	0
NW_018744290.1:1982724-1982857	Cluster_103397	134	514	1.348	91	24	0	0	4	6	11	112	371	7	2	0	0	0	1
NW_018744290.1:1988084-1988345	Cluster_103398	262	626	1.642	47	24	0	0	0	13	5	78	520	10	0	0	0	0	0
NW_018744290.1:1988734-1989465	Cluster_103399	732	456	1.196	39	24	0	0	0	12	5	42	391	6	0	0	0	0	0
NW_018744290.1:1990135-1990679	Cluster_103400	545	264	0.692	24	24	0	1	0	2	0	59	188	14	0	0	0	0	0
NW_018744290.1:1991107-1992153	Cluster_103401	1047	2258	5.922	139	24	9	5	5	36	46	798	1297	60	2	0	0	0	0
NW_018744290.1:2009223-2009536	Cluster_103402	314	255	0.669	8	24	2	0	0	0	2	38	207	6	0	0	0	0	0
NW_018744290.1:2022468-2022642	Cluster_103403	175	298	0.782	292	24	0	4	2	4	0	79	199	10	0	0	0	0	0
NW_018744290.1:2023429-2023608	Cluster_103404	180	385	1.01	373	24	2	0	4	6	13	28	321	11	0	0	0	0	0
NW_018744290.1:2024477-2024659	Cluster_103405	183	6055	15.879	5861	24	53	80	90	225	132	1507	3850	109	9	0	0	0	0
NW_018744290.1:2025125-2025634	Cluster_103406	510	247	0.648	245	24	0	4	2	4	2	43	188	4	0	0	0	0	0
NW_018744290.1:2026494-2027091	Cluster_103407	598	990	2.596	471	24	2	1	8	19	17	160	736	46	1	0	0	0	0
NW_018744290.1:2027175-2028586	Cluster_103408	1412	509	1.335	311	24	2	3	9	7	17	66	396	3	2	2	0	0	2
NW_018744290.1:2036095-2036208	Cluster_103409	114	572	1.5	566	24	2	0	4	0	12	98	456	0	0	0	0	0	0
NW_018744290.1:2037414-2037648	Cluster_103410	235	703	1.844	702	24	0	0	6	5	11	233	444	2	2	0	0	0	0
NW_018744290.1:2038114-2038656	Cluster_103411	543	1496	3.923	1262	24	2	4	5	10	31	233	1184	13	8	2	0	2	2
NW_018744290.1:2039933-2040277	Cluster_103412	345	537	1.408	329	24	0	4	8	6	10	115	378	10	4	0	2	0	0
NW_018744290.1:2041641-2042420	Cluster_103413	780	497	1.303	427	24	4	2	4	12	13	67	381	14	0	0	0	0	0
NW_018744290.1:2044248-2044689	Cluster_103414	442	1221	3.202	1125	24	2	6	14	18	23	190	937	31	0	0	0	0	0
NW_018744290.1:2044956-2045609	Cluster_103415	654	534	1.4	459	24	6	0	6	14	20	126	357	5	0	0	0	0	0
NW_018744290.1:2046880-2047125	Cluster_103416	246	977	2.562	973	24	6	4	8	40	24	382	482	29	2	0	0	0	0
NW_018744290.1:2051072-2051360	Cluster_103417	289	956	2.507	792	24	1	0	4	13	5	169	756	8	0	0	0	0	0
NW_018744290.1:2052398-2052865	Cluster_103418	468	892	2.339	892	24	0	1	9	2	1	74	797	8	0	0	0	0	0
NW_018744290.1:2058138-2058434	Cluster_103419	297	6784	17.791	6766	24	41	66	38	204	116	836	5422	55	4	0	2	0	0
NW_018744290.1:2060947-2061260	Cluster_103420	314	4461	11.699	4439	24	10	27	34	82	68	729	3447	56	4	2	0	0	2
NW_018744290.1:2070667-2070798	Cluster_103421	132	718	1.883	679	24	0	1	17	8	11	176	483	15	7	0	0	0	0
NW_018744290.1:2075367-2075757	Cluster_103422	391	1383	3.627	1380	24	2	18	12	26	50	188	1077	6	2	2	0	0	0
NW_018744290.1:2079227-2079943	Cluster_103423	717	919	2.41	299	24	2	7	6	13	15	179	682	8	4	3	0	0	0
NW_018744290.1:2093938-2094347	Cluster_103424	410	231	0.606	24	24	0	0	2	2	11	34	179	3	0	0	0	0	0
NW_018744290.1:2095961-2096374	Cluster_103425	414	4011	10.519	3963	24	8	20	14	30	44	478	3387	28	2	0	0	0	0
NW_018744290.1:2097197-2097914	Cluster_103426	718	2620	6.871	2024	24	8	5	11	56	74	372	2003	75	2	2	2	10	0
NW_018744290.1:2099426-2099676	Cluster_103427	251	829	2.174	827	24	2	0	2	7	24	261	505	24	0	0	2	0	2
NW_018744290.1:2101153-2101540	Cluster_103428	388	1150	3.016	840	24	8	16	6	20	35	212	801	34	3	0	3	4	8
NW_018744290.1:2102498-2103086	Cluster_103429	589	6845	17.951	6628	24	16	36	33	65	109	1695	4779	88	13	5	0	6	0
NW_018744290.1:2110657-2111454	Cluster_103430	798	926	2.428	923	24	2	2	12	16	27	152	697	16	0	0	2	0	0
NW_018744290.1:2117847-2118470	Cluster_103431	624	9026	23.671	5440	24	39	88	82	98	167	1246	7167	118	14	2	2	3	0
NW_018744290.1:2131687-2133129	Cluster_103432	1443	4078	10.695	3346	24	13	9	40	56	93	737	3043	74	10	3	0	0	0
NW_018744290.1:2133466-2134362	Cluster_103433	897	1273	3.338	1088	24	2	2	10	25	30	328	841	29	4	2	0	0	0
NW_018744290.1:2135900-2136922	Cluster_103434	1023	799	2.095	360	24	1	1	4	17	20	132	618	6	0	0	0	0	0
NW_018744290.1:2137019-2137500	Cluster_103435	482	4961	13.01	3557	24	19	18	34	60	127	1407	3233	55	6	2	0	0	0
NW_018744290.1:2144025-2144360	Cluster_103436	336	579	1.518	378	24	1	4	2	15	25	98	413	21	0	0	0	0	0
NW_018744290.1:2145904-2146046	Cluster_103437	143	883	2.316	866	24	0	0	6	11	8	202	648	4	2	0	2	0	0
NW_018744290.1:2146190-2146523	Cluster_103438	334	261	0.684	255	24	0	6	0	4	4	27	214	6	0	0	0	0	0
NW_018744290.1:2153948-2154738	Cluster_103439	791	391	1.025	161	24	3	3	1	2	24	45	302	6	5	0	0	0	0
NW_018744290.1:2155611-2156679	Cluster_103440	1069	2026	5.313	1876	24	12	14	19	47	42	329	1516	33	6	0	2	1	5
NW_018744290.1:2162991-2163178	Cluster_103441	188	208	0.545	207	24	0	0	0	6	7	34	158	0	3	0	0	0	0
NW_018744290.1:2166278-2166525	Cluster_103442	248	2019	5.295	822	24	9	7	13	57	74	820	1000	26	3	2	4	2	2
NW_018744290.1:2166872-2167104	Cluster_103443	233	634	1.663	382	24	2	6	3	9	41	196	364	13	0	0	0	0	0
NW_018744290.1:2171448-2172004	Cluster_103444	557	3270	8.576	3267	24	5	9	15	31	93	797	2288	29	0	2	0	0	1
NW_018744290.1:2181592-2182128	Cluster_103445	537	8099	21.24	8037	24	16	30	50	92	121	976	6679	100	15	6	0	2	12
NW_018744290.1:2199223-2199887	Cluster_103446	665	1353	3.548	490	24	6	11	11	32	40	221	992	36	2	0	0	0	2
NW_018744290.1:2217700-2217943	Cluster_103447	244	230	0.603	49	24	0	1	0	4	8	40	169	7	0	1	0	0	0
NW_018744290.1:2218456-2219686	Cluster_103448	1231	7972	20.907	7930	24	12	82	40	140	115	873	6632	58	10	2	0	2	6
NW_018744290.1:2225095-2225548	Cluster_103449	454	2164	5.675	0	24	5	16	11	30	26	173	1860	42	0	0	1	0	0
NW_018744290.1:2225636-2226366	Cluster_103450	731	3898	10.223	0	24	5	21	56	63	109	629	2973	36	2	1	1	0	2
NW_018744290.1:2227000-2227560	Cluster_103451	561	200	0.525	0	24	0	0	0	3	8	37	148	4	0	0	0	0	0
NW_018744290.1:2230974-2231755	Cluster_103452	782	3988	10.459	608	24	13	49	20	76	91	835	2849	48	4	0	2	1	0
NW_018744290.1:2238837-2239351	Cluster_103453	515	3768	9.882	87	24	3	16	14	59	90	894	2559	121	2	2	0	0	8
NW_018744290.1:2239606-2240134	Cluster_103454	529	2893	7.587	519	24	5	19	8	52	75	276	2406	45	5	2	0	0	0
NW_018744290.1:2240227-2240721	Cluster_103455	495	2141	5.615	401	24	1	15	29	20	51	158	1853	13	0	0	1	0	0
NW_018744290.1:2242419-2242896	Cluster_103456	478	2244	5.885	2175	24	10	19	37	25	39	262	1793	56	3	0	0	0	0
NW_018744290.1:2242989-2243154	Cluster_103457	166	219	0.574	219	24	0	0	5	5	0	61	144	4	0	0	0	0	0
NW_018744290.1:2244699-2245014	Cluster_103458	316	340	0.892	330	24	0	2	0	0	5	33	291	7	0	2	0	0	0
NW_018744290.1:2245838-2246276	Cluster_103459	439	401	1.052	401	24	0	8	0	3	15	93	275	5	0	0	2	0	0
NW_018744290.1:2246361-2246509	Cluster_103460	149	636	1.668	636	24	4	0	5	10	7	102	491	17	0	0	0	0	0
NW_018744290.1:2252061-2252298	Cluster_103461	238	413	1.083	413	24	4	2	6	6	13	166	210	6	0	0	0	0	0
NW_018744290.1:2260754-2262172	Cluster_103462	1419	5767	15.124	4104	24	27	51	51	111	163	1141	4019	119	39	36	7	2	1
NW_018744290.1:2269501-2270213	Cluster_103463	713	4062	10.653	3638	24	2	18	7	50	76	648	3151	74	20	6	10	0	0
NW_018744290.1:2271107-2271398	Cluster_103464	292	624	1.636	624	24	0	1	2	4	9	87	503	18	0	0	0	0	0
NW_018744290.1:2287803-2288697	Cluster_103465	895	18947	49.689	6197	24	45	61	99	217	320	3310	14711	153	12	6	6	6	1
NW_018744290.1:2288885-2289576	Cluster_103466	692	1043	2.735	914	24	0	3	5	20	21	116	830	46	2	0	0	0	0
NW_018744290.1:2295525-2296513	Cluster_103467	989	19798	51.92	16918	24	35	51	67	194	508	7421	10815	634	35	18	10	7	3
NW_018744290.1:2299815-2300304	Cluster_103468	490	2045	5.363	292	24	3	9	9	27	29	142	1805	21	0	0	0	0	0
NW_018744290.1:2300563-2301572	Cluster_103469	1010	2597	6.811	1160	24	6	12	9	28	42	421	2039	27	6	5	0	2	0
NW_018744290.1:2311215-2311642	Cluster_103470	428	484	1.269	411	24	0	4	11	10	26	39	377	17	0	0	0	0	0
NW_018744290.1:2313947-2314380	Cluster_103471	434	346	0.907	346	24	0	0	2	10	9	68	252	5	0	0	0	0	0
NW_018744290.1:2325709-2326042	Cluster_103472	334	358	0.939	356	24	4	6	2	4	18	87	231	2	4	0	0	0	0
NW_018744290.1:2331426-2331760	Cluster_103473	335	1606	4.212	1552	24	2	13	14	20	34	239	1227	55	0	0	0	0	2
NW_018744290.1:2332159-2333226	Cluster_103474	1068	524	1.374	255	24	4	7	1	4	22	63	414	8	1	0	0	0	0
NW_018744290.1:2338738-2338888	Cluster_103475	151	379	0.994	2	19	25	177	17	15	9	16	20	29	7	8	22	21	13
NW_018744290.1:2339008-2339822	Cluster_103476	815	6750	17.702	121	22	750	512	869	1028	1342	348	390	353	314	238	183	271	152
NW_018744290.1:2339900-2340324	Cluster_103477	425	401	1.052	5	20	52	44	93	35	19	12	31	10	15	35	35	14	6
NW_018744290.1:2340557-2340589	Cluster_103478	33	212	0.556	0	26	0	0	7	3	5	13	6	9	143	2	6	8	10
NW_018744290.1:2340784-2343465	Cluster_103479	2682	9047	23.726	456	21	1211	891	780	1511	681	509	977	431	378	344	363	491	480
NW_018744290.1:2343971-2344231	Cluster_103480	261	558	1.463	555	24	0	2	3	15	22	140	360	14	2	0	0	0	0
NW_018744290.1:2344378-2344629	Cluster_103481	252	780	2.046	650	24	0	8	7	11	23	175	545	11	0	0	0	0	0
NW_018744290.1:2345426-2345982	Cluster_103482	557	2365	6.202	2312	24	9	19	26	70	80	529	1582	36	8	4	0	0	2
NW_018744290.1:2346455-2346569	Cluster_103483	115	1611	4.225	1608	24	0	5	2	26	27	148	1392	4	5	0	0	2	0
NW_018744290.1:2356688-2356952	Cluster_103484	265	649	1.702	591	24	4	2	6	15	16	109	482	11	2	0	0	2	0
NW_018744290.1:2359923-2360075	Cluster_103485	153	359	0.941	359	24	0	0	0	5	14	56	282	2	0	0	0	0	0
NW_018744290.1:2361040-2361226	Cluster_103486	187	296	0.776	294	24	2	2	1	14	6	49	220	0	0	2	0	0	0
NW_018744290.1:2363799-2364109	Cluster_103487	311	367	0.962	209	24	4	0	0	9	7	28	306	13	0	0	0	0	0
NW_018744290.1:2364509-2364952	Cluster_103488	444	289	0.758	229	24	0	0	0	7	8	94	180	0	0	0	0	0	0
NW_018744290.1:2366948-2367250	Cluster_103489	303	759	1.99	551	24	2	11	13	13	19	170	515	14	2	0	0	0	0
NW_018744290.1:2379827-2380175	Cluster_103490	349	593	1.555	532	24	0	4	0	7	29	157	387	9	0	0	0	0	0
NW_018744290.1:2380351-2380646	Cluster_103491	296	5086	13.338	4657	24	20	35	32	46	87	613	4187	57	5	0	0	0	4
NW_018744290.1:2381257-2381711	Cluster_103492	455	5646	14.807	5627	24	16	26	27	90	160	1359	3851	95	8	8	4	0	2
NW_018744290.1:2382626-2382896	Cluster_103493	271	1976	5.182	1976	24	0	2	0	20	47	272	1582	28	2	12	0	9	2
NW_018744290.1:2383590-2384111	Cluster_103494	522	264	0.692	264	24	0	2	0	8	4	44	200	6	0	0	0	0	0
NW_018744290.1:2384420-2384602	Cluster_103495	183	200	0.525	199	24	0	2	2	3	4	21	164	4	0	0	0	0	0
NW_018744290.1:2384694-2385420	Cluster_103496	727	3337	8.751	1181	24	4	8	26	37	61	440	2693	66	0	0	0	2	0
NW_018744290.1:2392324-2392982	Cluster_103497	659	9345	24.507	8895	24	38	33	54	124	154	1122	7700	106	4	4	0	4	2
NW_018744290.1:2400020-2400491	Cluster_103498	472	1230	3.226	791	24	3	2	11	11	16	144	1001	40	0	0	0	0	2
NW_018744290.1:2401379-2401871	Cluster_103499	493	21303	55.867	21264	24	9	28	18	86	202	3485	17378	90	1	4	2	0	0
NW_018744290.1:2403012-2403152	Cluster_103500	141	368	0.965	365	24	4	0	0	2	7	64	287	4	0	0	0	0	0
NW_018744290.1:2411914-2412241	Cluster_103501	328	224	0.587	149	24	0	2	2	3	5	46	158	8	0	0	0	0	0
NW_018744290.1:2415720-2416797	Cluster_103502	1078	647	1.697	463	24	2	0	2	8	21	102	483	20	6	0	0	1	2
NW_018744290.1:2427273-2428273	Cluster_103503	1001	1109	2.908	828	24	7	4	6	28	25	181	848	10	0	0	0	0	0
NW_018744290.1:2431233-2431559	Cluster_103504	327	409	1.073	329	24	2	6	6	5	10	50	329	1	0	0	0	0	0
NW_018744290.1:2436255-2436561	Cluster_103505	307	1573	4.125	332	24	1	8	4	18	23	299	1177	42	0	0	0	1	0
NW_018744290.1:2439559-2440091	Cluster_103506	533	655	1.718	626	24	0	16	2	16	11	150	447	11	2	0	0	0	0
NW_018744290.1:2452803-2453268	Cluster_103507	466	362	0.949	228	24	3	8	2	6	14	28	297	2	0	2	0	0	0
NW_018744290.1:2455517-2455847	Cluster_103508	331	1747	4.582	1593	24	3	9	4	10	22	109	1576	14	0	0	0	0	0
NW_018744290.1:2457962-2458399	Cluster_103509	438	640	1.678	513	24	3	6	8	14	4	133	458	8	0	0	4	0	2
NW_018744290.1:2459688-2459977	Cluster_103510	290	3333	8.741	138	24	3	2	6	47	50	293	2903	27	0	2	0	0	0
NW_018744290.1:2461671-2462144	Cluster_103511	474	284	0.745	193	24	1	4	2	4	6	19	243	5	0	0	0	0	0
NW_018744290.1:2466160-2466380	Cluster_103512	221	191	0.501	191	24	0	0	0	10	6	44	124	3	4	0	0	0	0
NW_018744290.1:2472994-2473497	Cluster_103513	504	332	0.871	241	24	0	1	7	11	7	63	227	12	0	4	0	0	0
NW_018744290.1:2474262-2474429	Cluster_103514	168	848	2.224	702	24	0	6	10	34	9	42	729	18	0	0	0	0	0
NW_018744290.1:2475354-2475802	Cluster_103515	449	2413	6.328	1065	24	2	8	12	35	83	378	1871	22	0	0	0	2	0
NW_018744290.1:2487869-2488278	Cluster_103516	410	350	0.918	0	24	0	2	2	10	8	51	273	4	0	0	0	0	0
NW_018744290.1:2491514-2491921	Cluster_103517	408	878	2.303	244	24	3	4	5	10	26	186	625	16	0	2	1	0	0
NW_018744290.1:2508482-2508898	Cluster_103518	417	339	0.889	0	24	1	1	1	8	14	60	244	10	0	0	0	0	0
NW_018744290.1:2514098-2514326	Cluster_103519	229	589	1.545	51	24	0	0	6	6	3	83	475	16	0	0	0	0	0
NW_018744290.1:2528427-2528691	Cluster_103520	265	300	0.787	94	24	0	0	3	0	1	20	267	9	0	0	0	0	0
NW_018744290.1:2529496-2529765	Cluster_103521	270	297	0.779	27	24	0	0	4	1	11	36	226	17	0	0	2	0	0
NW_018744290.1:2530152-2530854	Cluster_103522	703	269	0.705	14	24	2	0	2	5	3	46	204	7	0	0	0	0	0
NW_018744290.1:2538621-2539051	Cluster_103523	431	2208	5.79	1447	24	2	20	14	32	51	308	1719	54	4	2	2	0	0
NW_018744290.1:2539628-2540110	Cluster_103524	483	719	1.886	520	24	1	2	5	14	15	95	557	30	0	0	0	0	0
NW_018744290.1:2546445-2546632	Cluster_103525	188	759	1.99	323	24	1	6	12	23	33	244	425	14	0	1	0	0	0
NW_018744290.1:2546769-2547126	Cluster_103526	358	717	1.88	112	24	1	1	5	9	10	92	587	11	1	0	0	0	0
NW_018744290.1:2547547-2547883	Cluster_103527	337	463	1.214	393	24	4	3	2	13	17	124	291	9	0	0	0	0	0
NW_018744290.1:2560286-2560756	Cluster_103528	471	2504	6.567	2376	24	6	1	3	24	22	516	1866	66	0	0	0	0	0
NW_018744290.1:2561747-2562169	Cluster_103529	423	1257	3.296	264	24	0	8	2	14	100	113	976	40	0	0	2	0	2
NW_018744290.1:2563391-2563599	Cluster_103530	209	4199	11.012	3219	24	19	11	36	61	148	582	3230	91	5	6	2	4	4
NW_018744290.1:2564569-2564770	Cluster_103531	202	292	0.766	288	24	0	1	1	2	0	43	229	16	0	0	0	0	0
NW_018744290.1:2565153-2565929	Cluster_103532	777	1973	5.174	1836	24	13	19	26	35	64	639	1150	21	2	0	2	0	2
NW_018744290.1:2566722-2566857	Cluster_103533	136	3137	8.227	3137	24	0	0	8	18	47	1006	1992	50	15	1	0	0	0
NW_018744290.1:2573631-2573990	Cluster_103534	360	369	0.968	178	24	0	0	2	4	3	95	261	3	0	1	0	0	0
NW_018744290.1:2580302-2580646	Cluster_103535	345	265	0.695	240	24	1	0	0	3	2	55	202	2	0	0	0	0	0
NW_018744290.1:2581278-2582040	Cluster_103536	763	1509	3.957	410	24	5	5	9	16	27	183	1243	20	1	0	0	0	0
NW_018744290.1:2583580-2583820	Cluster_103537	241	243	0.637	223	24	0	2	4	2	8	56	161	10	0	0	0	0	0
NW_018744290.1:2587545-2588033	Cluster_103538	489	939	2.463	874	24	3	2	8	7	10	154	731	24	0	0	0	0	0
NW_018744290.1:2588545-2589070	Cluster_103539	526	736	1.93	249	24	1	3	6	8	5	140	569	3	1	0	0	0	0
NW_018744290.1:2591585-2591874	Cluster_103540	290	491	1.288	444	24	2	2	3	8	5	42	423	4	2	0	0	0	0
NW_018744290.1:2602648-2602995	Cluster_103541	348	471	1.235	466	24	4	8	0	10	21	60	362	2	4	0	0	0	0
NW_018744290.1:2603283-2604022	Cluster_103542	740	1319	3.459	490	24	2	6	4	11	64	201	1015	13	1	0	2	0	0
NW_018744290.1:2604126-2605810	Cluster_103543	1685	1090	2.859	367	24	0	7	11	14	27	175	823	21	1	5	1	5	0
NW_018744290.1:2605946-2606648	Cluster_103544	703	258	0.677	137	24	0	2	2	0	5	79	160	5	2	2	1	0	0
NW_018744290.1:2607198-2607775	Cluster_103545	578	976	2.56	860	24	2	2	7	7	15	100	821	18	2	0	2	0	0
NW_018744290.1:2613205-2613805	Cluster_103546	601	4447	11.662	4447	24	4	10	23	70	60	441	3800	27	4	8	0	0	0
NW_018744290.1:2620559-2621104	Cluster_103547	546	2070	5.429	1434	24	4	18	18	48	51	328	1557	36	9	1	0	0	0
NW_018744290.1:2622008-2622198	Cluster_103548	191	603	1.581	600	24	1	1	3	2	1	103	490	0	2	0	0	0	0
NW_018744290.1:2622447-2622884	Cluster_103549	438	690	1.81	690	24	0	2	10	4	35	192	438	7	0	2	0	0	0
NW_018744290.1:2628129-2628760	Cluster_103550	632	19716	51.705	11394	24	40	81	88	356	283	2606	15809	423	14	2	2	10	2
NW_018744290.1:2629111-2629435	Cluster_103551	325	9514	24.951	9193	24	12	26	40	113	154	1166	7898	101	0	2	0	2	0
NW_018744290.1:2638572-2638853	Cluster_103552	282	471	1.235	467	24	0	0	1	12	15	73	356	6	8	0	0	0	0
NW_018744290.1:2643174-2643821	Cluster_103553	648	683	1.791	256	24	3	0	3	10	11	93	544	13	0	2	2	0	2
NW_018744290.1:2644668-2645558	Cluster_103554	891	219	0.574	105	24	0	0	1	6	9	36	164	3	0	0	0	0	0
NW_018744290.1:2645677-2646020	Cluster_103555	344	359	0.941	91	24	0	0	2	0	7	38	306	5	0	0	0	0	1
NW_018744290.1:2652469-2652973	Cluster_103556	505	1016	2.664	987	24	1	0	3	10	23	244	716	11	6	0	2	0	0
NW_018744290.1:2653450-2653911	Cluster_103557	462	351	0.92	0	24	0	0	1	5	3	70	268	3	1	0	0	0	0
NW_018744290.1:2654042-2655008	Cluster_103558	967	3208	8.413	0	24	3	5	6	24	44	461	2616	42	1	2	0	3	1
NW_018744290.1:2661277-2661803	Cluster_103559	527	300	0.787	0	24	3	0	6	9	7	54	214	5	2	0	0	0	0
NW_018744290.1:2673791-2674274	Cluster_103560	484	3048	7.993	0	24	1	7	5	16	48	458	2477	35	1	0	0	0	0
NW_018744290.1:2680648-2681079	Cluster_103561	432	257	0.674	0	24	1	0	9	4	8	53	174	8	0	0	0	0	0
NW_018744290.1:2693700-2693760	Cluster_103562	61	207	0.543	16	24	2	0	4	2	8	49	136	4	0	2	0	0	0
NW_018744290.1:2703759-2704343	Cluster_103563	585	570	1.495	486	24	5	6	5	15	7	101	426	5	0	0	0	0	0
NW_018744290.1:2705264-2705433	Cluster_103564	170	1308	3.43	1308	24	0	6	6	10	4	77	1189	13	0	0	1	0	2
NW_018744290.1:2706007-2706325	Cluster_103565	319	607	1.592	607	24	0	0	1	4	13	105	483	1	0	0	0	0	0
NW_018744290.1:2706464-2706788	Cluster_103566	325	204	0.535	159	24	0	5	2	13	0	50	123	11	0	0	0	0	0
NW_018744290.1:2710204-2710582	Cluster_103567	379	774	2.03	355	24	0	6	4	8	22	95	625	12	0	0	0	0	2
NW_018744290.1:2718737-2719163	Cluster_103568	427	255	0.669	212	24	1	2	5	2	10	28	206	1	0	0	0	0	0
NW_018744290.1:2725817-2726175	Cluster_103569	359	939	2.463	937	24	0	4	5	8	8	73	823	18	0	0	0	0	0
NW_018744290.1:2731364-2731695	Cluster_103570	332	1212	3.178	1154	24	6	3	15	8	69	308	781	16	4	0	0	0	2
NW_018744290.1:2737236-2737312	Cluster_103571	77	270	0.708	270	24	0	0	2	6	12	38	205	7	0	0	0	0	0
NW_018744290.1:2748179-2748688	Cluster_103572	510	1446	3.792	1355	24	0	0	1	14	35	169	1213	13	1	0	0	0	0
NW_018744290.1:2756728-2757046	Cluster_103573	319	212	0.556	144	24	0	1	2	1	6	45	157	0	0	0	0	0	0
NW_018744290.1:2760094-2760367	Cluster_103574	274	3198	8.387	1468	24	3	4	21	60	75	607	2369	43	2	9	5	0	0
NW_018744290.1:2769290-2769754	Cluster_103575	465	9412	24.683	9410	24	6	22	54	116	103	794	7917	368	15	9	0	6	2
NW_018744290.1:2770200-2770563	Cluster_103576	364	433	1.136	433	24	0	2	10	5	4	79	323	10	0	0	0	0	0
NW_018744290.1:2771414-2771917	Cluster_103577	504	1361	3.569	1338	24	12	8	11	47	28	203	1026	24	0	0	1	0	1
NW_018744290.1:2772760-2773730	Cluster_103578	971	1923	5.043	1159	24	4	6	9	38	58	431	1338	32	2	4	1	0	0
NW_018744290.1:2774380-2774609	Cluster_103579	230	3711	9.732	3558	24	6	27	27	50	38	459	3027	62	3	8	4	0	0
NW_018744290.1:2787801-2788100	Cluster_103580	300	250	0.656	0	24	0	2	4	10	4	48	179	3	0	0	0	0	0
NW_018744290.1:2788822-2788937	Cluster_103581	116	548	1.437	2	24	1	1	0	14	19	28	480	4	1	0	0	0	0
NW_018744290.1:2801061-2801439	Cluster_103582	379	259	0.679	0	24	0	0	5	2	2	49	197	4	0	0	0	0	0
NW_018744290.1:2802776-2803160	Cluster_103583	385	223	0.585	0	24	0	0	0	9	7	64	138	5	0	0	0	0	0
NW_018744290.1:2818854-2818970	Cluster_103584	117	297	0.779	0	24	0	0	0	15	9	86	179	8	0	0	0	0	0
NW_018744290.1:2820023-2820275	Cluster_103585	253	565	1.482	0	24	0	1	3	7	19	58	464	11	2	0	0	0	0
NW_018744290.1:2820863-2821144	Cluster_103586	282	956	2.507	5	24	2	1	3	8	20	127	750	39	5	1	0	0	0
NW_018744290.1:2824536-2824647	Cluster_103587	112	409	1.073	0	24	3	5	4	6	16	170	188	12	0	3	0	0	2
NW_018744290.1:2825501-2825635	Cluster_103588	135	454	1.191	0	24	2	1	5	2	1	64	377	2	0	0	0	0	0
NW_018744290.1:2827381-2827512	Cluster_103589	132	194	0.509	4	24	0	0	0	2	5	33	152	2	0	0	0	0	0
NW_018744290.1:2828198-2828295	Cluster_103590	98	846	2.219	0	24	0	2	8	6	5	49	754	13	6	1	2	0	0
NW_018744290.1:2832535-2832805	Cluster_103591	271	236	0.619	235	24	0	0	2	0	3	33	185	8	0	1	4	0	0
NW_018744290.1:2833124-2833337	Cluster_103592	214	740	1.941	739	24	0	5	3	13	29	275	415	0	0	0	0	0	0
NW_018744290.1:2835574-2835673	Cluster_103593	100	1088	2.853	677	24	0	0	2	21	38	290	710	25	0	2	0	0	0
NW_018744290.1:2837497-2837672	Cluster_103594	176	233	0.611	190	24	0	2	2	2	3	46	169	7	2	0	0	0	0
NW_018744290.1:2838398-2838784	Cluster_103595	387	299	0.784	150	24	5	6	1	1	0	40	235	10	0	0	0	0	1
NW_018744290.1:2842844-2843595	Cluster_103596	752	1696	4.448	560	24	1	5	16	21	45	243	1343	16	2	2	0	0	2
NW_018744290.1:2851776-2852812	Cluster_103597	1037	1148	3.011	692	24	2	4	9	36	33	181	841	34	1	0	4	2	1
NW_018744290.1:2854963-2855045	Cluster_103598	83	222	0.582	192	24	0	2	0	0	4	21	191	4	0	0	0	0	0
NW_018744290.1:2856270-2856758	Cluster_103599	489	197	0.517	50	24	0	4	4	10	4	35	138	0	0	0	0	2	0
NW_018744290.1:2860962-2861160	Cluster_103600	199	955	2.504	0	24	0	2	9	35	65	190	640	14	0	0	0	0	0
NW_018744290.1:2863995-2864264	Cluster_103601	270	719	1.886	0	24	5	7	5	27	39	156	468	10	1	0	1	0	0
NW_018744290.1:2878051-2878384	Cluster_103602	334	618	1.621	0	24	7	6	4	6	6	125	448	16	0	0	0	0	0
NW_018744290.1:2878644-2879062	Cluster_103603	419	1474	3.866	0	24	3	1	6	31	31	221	1146	31	4	0	0	0	0
NW_018744290.1:2894158-2895150	Cluster_103604	993	4366	11.45	1446	24	13	29	19	77	111	945	3077	81	5	4	2	3	0
NW_018744290.1:2913191-2914296	Cluster_103605	1106	2178	5.712	1142	24	8	13	10	40	63	386	1605	43	6	2	2	0	0
NW_018744290.1:2914952-2915194	Cluster_103606	243	312	0.818	312	24	0	0	2	4	5	48	248	5	0	0	0	0	0
NW_018744290.1:2915392-2916123	Cluster_103607	732	355	0.931	260	24	0	4	4	9	5	75	256	0	1	1	0	0	0
NW_018744290.1:2921238-2921537	Cluster_103608	300	331	0.868	256	24	0	2	0	13	8	40	261	5	0	0	2	0	0
NW_018744290.1:2938200-2938605	Cluster_103609	406	480	1.259	0	24	1	0	3	3	16	101	347	8	1	0	0	0	0
NW_018744296.1:5968-7070	Cluster_103610	1103	1677	4.398	84	24	1	2	8	16	36	358	1217	16	8	4	5	4	2
NW_018744296.1:7394-7778	Cluster_103611	385	270	0.708	0	24	0	0	0	2	3	45	214	5	0	0	1	0	0
NW_018744296.1:9788-9911	Cluster_103612	124	215	0.564	104	24	0	0	5	38	5	18	132	17	0	0	0	0	0
NW_018744296.1:11885-12169	Cluster_103613	285	1936	5.077	124	24	14	12	4	58	56	247	1514	27	2	0	2	0	0
NW_018744296.1:18789-19440	Cluster_103614	652	1499	3.931	59	24	0	0	0	43	40	199	1202	9	5	0	0	1	0
NW_018744296.1:19943-21296	Cluster_103615	1354	4522	11.859	585	24	12	35	35	51	90	497	3721	66	6	4	5	0	0
NW_018744296.1:21938-22242	Cluster_103616	305	725	1.901	144	24	0	0	6	11	14	81	592	15	4	0	2	0	0
NW_018744296.1:22355-22838	Cluster_103617	484	384	1.007	12	24	0	5	5	13	11	51	289	8	0	2	0	0	0
NW_018744297.1:23456-23597	Cluster_103618	142	213	0.559	182	24	0	0	0	0	9	49	145	10	0	0	0	0	0
NW_018744297.1:30767-31044	Cluster_103619	278	3062	8.03	2810	24	11	21	18	42	43	603	2259	55	8	0	0	2	0
NW_018744297.1:31184-31547	Cluster_103620	364	2314	6.068	1171	24	5	10	7	45	41	579	1587	26	4	2	6	2	0
NW_018744297.1:32522-32898	Cluster_103621	377	438	1.149	290	24	2	4	12	4	8	64	329	11	0	0	0	4	0
NW_018744297.1:42152-42397	Cluster_103622	246	401	1.052	2	24	4	0	5	11	13	50	310	8	0	0	0	0	0
NW_018744297.1:44495-44622	Cluster_103623	128	338	0.886	241	24	0	1	6	8	6	93	214	8	0	0	0	0	2
NW_018744297.1:46302-46770	Cluster_103624	469	2298	6.027	2158	24	0	1	0	8	8	92	2179	10	0	0	0	0	0
NW_018744297.1:49264-49578	Cluster_103625	315	1400	3.672	1296	24	11	14	6	25	19	251	1060	12	0	0	0	0	2
NW_018744297.1:49653-49947	Cluster_103626	295	1857	4.87	1853	24	18	27	15	39	32	327	1335	60	2	2	0	0	0
NW_018744297.1:52505-53399	Cluster_103627	895	353	0.926	164	24	0	2	0	5	13	67	239	19	0	8	0	0	0
NW_018744297.1:56208-56440	Cluster_103628	233	308	0.808	212	24	0	4	5	9	13	93	180	4	0	0	0	0	0
NW_018744297.1:57384-57949	Cluster_103629	566	282	0.74	112	24	0	0	0	0	12	57	207	5	1	0	0	0	0
NW_018744297.1:63210-63572	Cluster_103630	363	267	0.7	14	24	0	0	1	4	2	42	214	3	1	0	0	0	0
NW_018744297.1:87111-87708	Cluster_103631	598	1793	4.702	914	24	3	12	8	16	30	221	1491	8	2	0	0	2	0
NW_018744297.1:96415-96715	Cluster_103632	301	226	0.593	224	24	0	0	4	4	6	38	172	2	0	0	0	0	0
NW_018744297.1:97218-97485	Cluster_103633	268	203	0.532	187	24	0	0	1	1	9	64	127	1	0	0	0	0	0
NW_018744297.1:98262-98608	Cluster_103634	347	320	0.839	42	24	0	0	0	2	10	143	160	5	0	0	0	0	0
NW_018744297.1:157412-157708	Cluster_103635	297	443	1.162	73	24	0	3	4	6	13	50	357	10	0	0	0	0	0
NW_018744297.1:157927-159951	Cluster_103636	2025	4431	11.62	3396	24	10	18	28	62	108	659	3476	60	2	0	3	4	1
NW_018744297.1:168122-168381	Cluster_103637	260	287	0.753	49	24	4	1	3	5	7	43	220	3	0	0	0	1	0
NW_018744297.1:171725-172814	Cluster_103638	1090	2560	6.714	1969	24	2	8	22	57	39	405	1970	51	1	1	0	4	0
NW_018744297.1:185340-187600	Cluster_103639	2261	4990	13.086	4662	24	2	14	10	43	71	306	4497	38	5	2	0	2	0
NW_018744297.1:187716-188490	Cluster_103640	775	733	1.922	338	24	1	7	11	13	23	86	576	15	0	1	0	0	0
NW_018744297.1:190391-190548	Cluster_103641	158	374	0.981	368	24	0	0	0	7	1	24	338	4	0	0	0	0	0
NW_018744297.1:197687-198602	Cluster_103642	916	13154	34.496	9672	24	11	30	28	48	169	1158	11590	103	5	2	4	6	0
NW_018744297.1:262706-263270	Cluster_103643	565	2260	5.927	3	21	70	150	147	565	179	113	166	140	179	142	115	181	113
NW_018744297.1:264151-264341	Cluster_103644	191	258	0.677	2	18	61	48	27	13	43	26	16	9	5	0	6	1	3
NW_018744297.1:264450-264656	Cluster_103645	207	210	0.551	2	24	0	11	6	19	23	17	47	10	20	7	4	29	17
NW_018744297.1:264830-265317	Cluster_103646	488	1106	2.9	7	30	55	88	150	150	76	45	77	29	11	14	50	154	207
NW_018744297.1:266100-266476	Cluster_103647	377	3272	8.581	10	30	182	194	236	193	162	202	280	154	122	159	314	424	650
NW_018744297.1:267260-267670	Cluster_103648	411	3694	9.688	45	24	107	183	201	333	293	288	506	292	477	239	262	237	276
NW_018744297.1:268094-268324	Cluster_103649	231	931	2.442	1	22	30	71	49	83	131	91	110	47	66	49	68	72	64
NW_018744297.1:269450-269999	Cluster_103650	550	490	1.285	16	24	25	23	21	33	35	51	73	32	30	41	44	47	35
NW_018744297.1:270122-270396	Cluster_103651	275	252	0.661	0	18	55	42	23	18	16	16	16	11	14	7	9	8	17
NW_018744297.1:270648-270803	Cluster_103652	156	492	1.29	0	30	28	24	42	35	39	53	51	55	19	29	25	36	56
NW_018744297.1:272101-272361	Cluster_103653	261	2086	5.471	2	22	91	103	159	206	225	192	130	165	106	165	142	196	206
NW_018744297.1:273632-273912	Cluster_103654	281	835	2.19	2	29	64	52	65	47	76	56	75	66	59	63	74	83	55
NW_018744297.1:377149-378283	Cluster_103655	1135	1071	2.809	837	24	3	6	8	23	58	235	690	42	6	0	0	0	0
NW_018744297.1:380640-381388	Cluster_103656	749	659	1.728	189	24	0	2	5	9	13	124	495	9	0	0	0	2	0
NW_018744297.1:381536-382915	Cluster_103657	1380	6473	16.975	4169	24	22	30	60	149	199	1107	4757	115	15	1	5	8	5
NW_018744297.1:388050-388472	Cluster_103658	423	387	1.015	233	24	0	4	4	0	13	123	230	1	2	2	0	8	0
NW_018744297.1:396911-397122	Cluster_103659	212	2035	5.337	906	24	7	6	20	32	70	421	1431	48	0	0	0	0	0
NW_018744297.1:397531-398525	Cluster_103660	995	6158	16.149	2154	24	7	12	21	61	146	2127	3662	105	4	4	4	1	4
NW_018744297.1:399876-400088	Cluster_103661	213	587	1.539	335	24	0	2	2	4	12	70	485	12	0	0	0	0	0
NW_018744297.1:400193-400798	Cluster_103662	606	2475	6.491	393	24	24	22	54	77	37	226	1982	37	11	0	4	1	0
NW_018744297.1:402190-402695	Cluster_103663	506	437	1.146	16	24	1	8	2	3	23	122	274	4	0	0	0	0	0
NW_018744297.1:407080-408071	Cluster_103664	992	9124	23.928	8491	24	12	22	29	100	111	1069	7639	113	14	11	4	0	0
NW_018744297.1:410040-410183	Cluster_103665	144	264	0.692	48	24	0	2	6	0	5	49	198	4	0	0	0	0	0
NW_018744297.1:418404-419005	Cluster_103666	602	851	2.232	826	24	3	6	17	10	19	147	644	5	0	0	0	0	0
NW_018744297.1:419387-419816	Cluster_103667	430	218	0.572	146	24	2	2	0	4	2	50	144	14	0	0	0	0	0
NW_018744297.1:422263-422526	Cluster_103668	264	658	1.726	444	24	1	0	5	14	33	168	426	11	0	0	0	0	0
NW_018744297.1:423305-424025	Cluster_103669	721	206	0.54	82	24	0	0	1	7	12	37	147	2	0	0	0	0	0
NW_018744297.1:456621-457568	Cluster_103670	948	741	1.943	497	24	11	9	7	12	17	115	545	19	4	0	2	0	0
NW_018744297.1:479935-480534	Cluster_103671	600	689	1.807	516	24	5	7	8	8	25	112	503	17	0	4	0	0	0
NW_018744297.1:488831-490070	Cluster_103672	1240	827	2.169	617	24	4	3	2	10	13	123	641	31	0	0	0	0	0
NW_018744297.1:490146-490813	Cluster_103673	668	548	1.437	445	24	4	2	3	10	33	100	391	5	0	0	0	0	0
NW_018744297.1:490913-491074	Cluster_103674	162	246	0.645	106	24	0	2	2	4	11	21	203	3	0	0	0	0	0
NW_018744297.1:491227-492677	Cluster_103675	1451	382	1.002	378	24	0	2	1	13	47	5	303	11	0	0	0	0	0
NW_018744297.1:603904-604168	Cluster_103676	265	2038	5.345	2	18	527	162	317	230	354	62	309	14	6	10	10	15	22
NW_018744297.1:604557-604766	Cluster_103677	210	1576	4.133	6	20	115	249	250	130	68	56	54	73	108	69	96	106	202
NW_018744297.1:634913-636157	Cluster_103678	1245	1892	4.962	1857	24	4	8	8	26	48	240	1525	27	2	0	4	0	0
NW_018744297.1:659564-659954	Cluster_103679	391	270	0.708	161	24	5	0	0	3	3	56	194	5	2	0	2	0	0
NW_018744297.1:660046-661063	Cluster_103680	1018	1666	4.369	1659	24	2	6	4	28	37	279	1276	28	2	2	2	0	0
NW_018744297.1:661820-662231	Cluster_103681	412	1228	3.22	1207	24	4	8	8	12	13	147	996	38	2	0	0	0	0
NW_018744297.1:663277-663440	Cluster_103682	164	837	2.195	835	24	5	13	4	23	25	88	662	11	6	0	0	0	0
NW_018744297.1:664093-664261	Cluster_103683	169	3900	10.228	844	24	7	11	13	61	79	562	3128	38	1	0	0	0	0
NW_018744297.1:664759-665497	Cluster_103684	739	419	1.099	162	24	0	4	5	29	12	76	285	8	0	0	0	0	0
NW_018744297.1:668842-670056	Cluster_103685	1215	4676	12.263	2473	24	16	38	43	60	134	563	3772	44	4	2	0	0	0
NW_018744297.1:670769-671194	Cluster_103686	426	662	1.736	283	24	2	3	2	4	7	101	509	29	3	0	0	0	2
NW_018744297.1:672124-672511	Cluster_103687	388	263	0.69	20	24	0	1	8	4	8	16	212	11	0	1	2	0	0
NW_018744297.1:673205-673562	Cluster_103688	358	589	1.545	569	23	0	7	21	2	22	278	251	8	0	0	0	0	0
NW_018744297.1:673827-674549	Cluster_103689	723	393	1.031	178	24	4	4	4	13	19	57	278	11	0	0	0	0	3
NW_018744297.1:675884-676353	Cluster_103690	470	242	0.635	115	24	1	0	0	4	5	20	203	8	1	0	0	0	0
NW_018744297.1:681785-682366	Cluster_103691	582	838	2.198	680	24	1	6	1	26	32	215	541	8	2	2	2	0	2
NW_018744297.1:682493-683163	Cluster_103692	671	530	1.39	176	24	0	0	3	4	13	55	321	90	16	22	4	2	0
NW_018744297.1:705524-705709	Cluster_103693	186	572	1.5	169	24	1	9	7	19	18	68	443	7	0	0	0	0	0
NW_018744297.1:750637-751694	Cluster_103694	1058	464	1.217	259	24	4	0	8	18	29	57	320	16	2	2	0	6	2
NW_018744297.1:757086-757921	Cluster_103695	836	1700	4.458	359	24	5	9	2	22	29	374	1234	23	2	0	0	0	0
NW_018744297.1:772419-772985	Cluster_103696	567	650	1.705	398	24	2	3	0	8	10	118	495	10	2	0	0	2	0
NW_018744297.1:790076-790762	Cluster_103697	687	1050	2.754	274	24	1	4	5	5	14	82	929	7	1	1	1	0	0
NW_018744297.1:791700-792006	Cluster_103698	307	365	0.957	153	24	0	2	0	3	4	42	305	8	0	0	0	1	0
NW_018744297.1:801751-803413	Cluster_103699	1663	2116	5.549	2069	24	2	2	18	68	202	240	1516	62	4	2	0	0	0
NW_018744297.1:804090-804394	Cluster_103700	305	267	0.7	139	23	6	1	4	18	14	107	106	4	6	1	0	0	0
NW_018744297.1:828440-828806	Cluster_103701	367	593	1.555	67	24	0	0	2	2	5	95	435	54	0	0	0	0	0
NW_018744297.1:829234-829495	Cluster_103702	262	223	0.585	162	24	4	0	0	1	3	38	172	5	0	0	0	0	0
NW_018744297.1:829592-830530	Cluster_103703	939	2145	5.625	665	24	2	23	11	31	46	366	1630	33	1	2	0	0	0
NW_018744297.1:830656-831213	Cluster_103704	558	514	1.348	260	24	0	4	7	8	17	134	330	12	0	0	2	0	0
NW_018744297.1:864671-864752	Cluster_103705	82	494	1.296	484	24	0	2	0	6	6	57	418	3	2	0	0	0	0
NW_018744297.1:880641-880807	Cluster_103706	167	216	0.566	16	24	0	0	0	4	6	25	179	2	0	0	0	0	0
NW_018744297.1:958608-958804	Cluster_103707	197	223	0.585	160	24	0	0	4	4	4	21	188	2	0	0	0	0	0
NW_018744297.1:959834-960412	Cluster_103708	579	1870	4.904	1845	24	5	20	7	61	9	144	1554	65	4	1	0	0	0
NW_018744297.1:964361-964547	Cluster_103709	187	381	0.999	20	24	1	4	2	1	3	30	337	3	0	0	0	0	0
NW_018744297.1:972676-972994	Cluster_103710	319	629	1.65	621	24	0	2	0	6	16	116	456	31	2	0	0	0	0
NW_018744297.1:973100-973220	Cluster_103711	121	546	1.432	546	24	0	2	3	13	5	33	487	3	0	0	0	0	0
NW_018744297.1:973655-973928	Cluster_103712	274	838	2.198	352	24	1	2	3	23	27	296	457	19	6	1	1	0	2
NW_018744297.1:975367-975630	Cluster_103713	264	821	2.153	341	24	2	0	5	7	38	255	500	14	0	0	0	0	0
NW_018744297.1:979595-980699	Cluster_103714	1105	389	1.02	97	24	0	0	0	4	15	95	269	5	0	1	0	0	0
NW_018744297.1:981190-981913	Cluster_103715	724	594	1.558	161	24	4	2	2	10	8	86	460	21	1	0	0	0	0
NW_018744297.1:982420-983051	Cluster_103716	632	574	1.505	567	24	2	3	3	5	27	149	365	20	0	0	0	0	0
NW_018744297.1:992697-993398	Cluster_103717	702	5969	15.654	5143	24	4	23	28	93	140	912	4658	98	7	4	0	2	0
NW_018744297.1:994328-995121	Cluster_103718	794	1174	3.079	528	24	6	0	6	16	27	192	902	24	1	0	0	0	0
NW_018744297.1:1066399-1066678	Cluster_103719	280	1335	3.501	805	24	11	8	24	14	68	333	866	11	0	0	0	0	0
NW_018744297.1:1066795-1067031	Cluster_103720	237	472	1.238	382	24	0	2	3	9	26	94	320	12	0	2	1	0	3
NW_018744297.1:1242374-1242973	Cluster_103721	600	715	1.875	626	24	1	5	8	20	17	163	492	7	0	0	0	2	0
NW_018744297.1:1249383-1250319	Cluster_103722	937	1307	3.428	847	24	6	15	18	21	19	96	1102	29	1	0	0	0	0
NW_018744297.1:1250508-1250859	Cluster_103723	352	935	2.452	697	24	0	4	2	10	6	111	788	14	0	0	0	0	0
NW_018744297.1:1251665-1251758	Cluster_103724	94	274	0.719	269	24	1	4	0	7	0	91	168	3	0	0	0	0	0
NW_018744297.1:1251836-1253100	Cluster_103725	1265	3511	9.208	2359	24	10	20	60	91	97	506	2671	51	1	4	0	0	0
NW_018744297.1:1253791-1255432	Cluster_103726	1642	2927	7.676	1967	24	16	14	20	66	58	527	2153	63	4	4	2	0	0
NW_018744297.1:1255508-1255769	Cluster_103727	262	808	2.119	719	24	2	5	1	7	14	85	692	2	0	0	0	0	0
NW_018744297.1:1262315-1262462	Cluster_103728	148	266	0.698	266	24	0	0	4	2	7	41	199	13	0	0	0	0	0
NW_018744297.1:1263875-1264268	Cluster_103729	394	195	0.511	99	24	0	0	2	2	2	28	153	4	2	0	0	2	0
NW_018744297.1:1264350-1264575	Cluster_103730	226	815	2.137	388	24	0	0	0	8	12	51	686	45	11	0	2	0	0
NW_018744297.1:1266290-1267080	Cluster_103731	791	208	0.545	153	24	1	1	2	8	8	21	167	0	0	0	0	0	0
NW_018744297.1:1268073-1268619	Cluster_103732	547	489	1.282	89	24	0	0	3	20	6	69	381	10	0	0	0	0	0
NW_018744297.1:1270263-1270426	Cluster_103733	164	2319	6.082	1712	24	5	7	8	27	29	633	1583	14	3	2	2	0	6
NW_018744297.1:1280263-1280513	Cluster_103734	251	367	0.962	99	24	0	0	7	8	7	44	290	9	2	0	0	0	0
NW_018744297.1:1284392-1285111	Cluster_103735	720	228	0.598	176	24	0	0	7	6	4	59	149	3	0	0	0	0	0
NW_018744297.1:1291387-1291673	Cluster_103736	287	270	0.708	142	24	0	6	2	10	6	107	113	24	2	0	0	0	0
NW_018744297.1:1301491-1301894	Cluster_103737	404	1526	4.002	1524	24	7	4	0	15	18	135	1326	21	0	0	0	0	0
NW_018744297.1:1303828-1304074	Cluster_103738	247	240	0.629	65	24	0	0	1	3	8	72	135	16	3	0	1	1	0
NW_018744297.1:1304757-1304971	Cluster_103739	215	429	1.125	401	24	3	3	3	4	8	63	324	21	0	0	0	0	0
NW_018744297.1:1305177-1305335	Cluster_103740	159	451	1.183	451	24	0	0	7	7	8	97	328	4	0	0	0	0	0
NW_018744297.1:1308109-1308436	Cluster_103741	328	262	0.687	254	24	0	3	0	4	10	28	211	4	0	0	0	2	0
NW_018744297.1:1308816-1309112	Cluster_103742	297	448	1.175	443	24	2	0	4	7	12	188	212	21	2	0	0	0	0
NW_018744297.1:1309211-1310166	Cluster_103743	956	1470	3.855	895	24	2	1	14	26	39	244	1103	33	5	0	0	1	2
NW_018744297.1:1310928-1311174	Cluster_103744	247	258	0.677	93	24	1	0	0	5	17	46	186	3	0	0	0	0	0
NW_018744297.1:1312048-1312662	Cluster_103745	615	2180	5.717	1457	24	2	11	20	34	79	656	1326	39	4	8	0	0	1
NW_018744297.1:1313662-1314548	Cluster_103746	887	2735	7.173	2249	24	4	7	10	39	69	816	1742	42	2	2	2	0	0
NW_018744297.1:1315056-1315502	Cluster_103747	447	351	0.92	143	24	4	3	1	11	9	50	270	3	0	0	0	0	0
NW_018744297.1:1323814-1324311	Cluster_103748	498	3786	9.929	1713	24	14	27	48	88	125	572	2820	84	3	2	1	2	0
NW_018744297.1:1324984-1326343	Cluster_103749	1360	1159	3.039	755	24	1	8	11	20	20	214	853	16	12	4	0	0	0
NW_018744297.1:1359187-1359459	Cluster_103750	273	725	1.901	266	24	2	0	3	7	10	131	562	10	0	0	0	0	0
NW_018744297.1:1473560-1474092	Cluster_103751	533	200	0.525	0	24	0	0	3	4	6	83	94	7	0	3	0	0	0
NW_018744297.1:1476611-1477134	Cluster_103752	524	251	0.658	0	24	0	2	1	4	3	35	202	4	0	0	0	0	0
NW_018744298.1:24609-25052	Cluster_103753	444	1445	3.79	1401	24	1	8	14	23	27	258	1056	54	4	0	0	0	0
NW_018744298.1:30415-30670	Cluster_103754	256	209	0.548	58	24	0	2	0	5	3	15	175	8	1	0	0	0	0
NW_018744298.1:54126-55006	Cluster_103755	881	572	1.5	352	24	0	6	2	13	33	85	415	18	0	0	0	0	0
NW_018744298.1:72439-72769	Cluster_103756	331	234	0.614	92	24	0	2	0	2	2	36	184	2	2	0	2	0	2
NW_018744298.1:180087-182032	Cluster_103757	1946	1026	2.691	524	21	7	4	37	472	216	42	244	2	2	0	0	0	0
NW_018744298.1:184491-184590	Cluster_103758	100	274	0.719	0	24	0	0	0	2	3	16	252	1	0	0	0	0	0
NW_018744298.1:196163-196248	Cluster_103759	86	259	0.679	0	24	0	0	0	0	3	15	241	0	0	0	0	0	0
NW_018744298.1:196777-197104	Cluster_103760	328	306	0.802	305	24	2	1	0	4	1	47	247	4	0	0	0	0	0
NW_018744298.1:199748-200066	Cluster_103761	319	275	0.721	98	24	4	4	3	3	4	21	227	8	0	0	0	0	1
NW_018744298.1:200635-201144	Cluster_103762	510	491	1.288	417	24	2	2	7	12	17	68	369	12	0	0	0	2	0
NW_018744298.1:264209-264265	Cluster_103763	57	356	0.934	8	24	0	1	2	12	11	51	269	8	2	0	0	0	0
NW_018744298.1:300045-300692	Cluster_103764	648	978	2.565	47	24	3	6	4	24	38	182	696	22	0	0	0	1	2
NW_018744298.1:302912-303764	Cluster_103765	853	273	0.716	233	24	0	1	2	3	18	22	227	0	0	0	0	0	0
NW_018744298.1:303972-304506	Cluster_103766	535	679	1.781	528	24	7	2	1	17	22	82	527	19	0	2	0	0	0
NW_018744298.1:309342-309675	Cluster_103767	334	259	0.679	57	24	1	1	0	3	4	69	175	6	0	0	0	0	0
NW_018744298.1:317294-317632	Cluster_103768	339	836	2.192	15	24	0	0	0	5	6	41	778	2	2	0	2	0	0
NW_018744298.1:473263-473905	Cluster_103769	643	2254	5.911	170	24	3	5	23	41	61	382	1692	36	5	3	3	0	0
NW_018744298.1:478322-478942	Cluster_103770	621	450	1.18	102	24	8	0	8	2	16	82	329	4	1	0	0	0	0
NW_018744298.1:479702-480155	Cluster_103771	454	1098	2.88	34	24	6	3	4	15	31	184	835	16	0	0	0	4	0
NW_018744298.1:484150-484459	Cluster_103772	310	402	1.054	106	24	0	6	1	8	18	82	279	8	0	0	0	0	0
NW_018744298.1:493701-494116	Cluster_103773	416	457	1.198	11	24	0	0	4	14	11	46	378	4	0	0	0	0	0
NW_018744298.1:524073-524118	Cluster_103774	46	385	1.01	0	24	1	0	1	9	5	82	285	1	0	1	0	0	0
NW_018744298.1:770759-771132	Cluster_103775	374	236	0.619	152	24	0	2	5	9	4	50	151	14	0	0	0	1	0
NW_018744298.1:771880-772512	Cluster_103776	633	225	0.59	220	24	0	0	0	8	7	36	171	3	0	0	0	0	0
NW_018744298.1:772661-773007	Cluster_103777	347	201	0.527	201	24	4	2	2	6	7	36	140	2	2	0	0	0	0
NW_018744298.1:776298-776966	Cluster_103778	669	2011	5.274	1093	24	10	21	15	40	49	265	1591	16	2	2	0	0	0
NW_018744298.1:777860-778607	Cluster_103779	748	2527	6.627	1937	21	8	14	43	979	347	218	890	26	0	2	0	0	0
NW_018744298.1:780141-780516	Cluster_103780	376	308	0.808	265	24	3	3	5	10	20	53	208	2	0	0	1	3	0
NW_018744298.1:780604-780919	Cluster_103781	316	437	1.146	251	24	5	16	6	22	10	114	261	2	1	0	0	0	0
NW_018744298.1:781217-781765	Cluster_103782	549	346	0.907	305	24	1	0	0	8	13	35	285	2	0	2	0	0	0
NW_018744298.1:782340-782828	Cluster_103783	489	360	0.944	111	24	0	1	5	7	7	53	279	8	0	0	0	0	0
NW_018744298.1:788205-788423	Cluster_103784	219	905	2.373	80	24	4	3	1	10	19	65	786	11	4	1	0	0	1
NW_018744298.1:789154-789706	Cluster_103785	553	1682	4.411	508	24	4	9	21	39	39	201	1324	38	0	5	0	2	0
NW_018744298.1:789801-790704	Cluster_103786	904	1935	5.075	719	24	6	21	40	51	74	241	1479	18	4	0	0	1	0
NW_018744298.1:865734-865866	Cluster_103787	133	657	1.723	2	24	17	28	39	64	67	101	122	49	31	9	64	46	20
NW_018744298.1:867074-867789	Cluster_103788	716	434	1.138	350	24	0	6	2	12	13	49	344	7	0	1	0	0	0
NW_018744298.1:874580-874819	Cluster_103789	240	1368	3.588	304	24	0	1	0	2	6	114	1206	32	2	1	2	0	2
NW_018744298.1:874935-875551	Cluster_103790	617	2838	7.443	2417	24	4	6	26	73	44	441	2213	25	0	0	0	0	6
NW_018744298.1:880465-881220	Cluster_103791	756	220	0.577	212	24	2	0	2	2	5	45	158	6	0	0	0	0	0
NW_018744298.1:885728-886569	Cluster_103792	842	694	1.82	459	24	3	2	2	11	16	199	452	9	0	0	0	0	0
NW_018744298.1:886786-887442	Cluster_103793	657	4193	10.996	3526	24	11	14	9	34	69	669	3296	89	0	2	0	0	0
NW_018744298.1:914771-914947	Cluster_103794	177	364	0.955	293	24	0	0	0	0	9	59	292	4	0	0	0	0	0
NW_018744298.1:915865-916807	Cluster_103795	943	1401	3.674	1173	24	2	21	13	33	19	188	1115	9	0	1	0	0	0
NW_018744298.1:917223-917620	Cluster_103796	398	563	1.476	563	24	0	9	6	10	11	92	424	9	0	0	0	0	2
NW_018744298.1:917733-918161	Cluster_103797	429	3330	8.733	3316	24	9	8	20	74	138	512	2490	76	2	0	0	1	0
NW_018744298.1:923403-923626	Cluster_103798	224	2003	5.253	1753	24	5	2	6	25	55	404	1444	56	2	2	2	0	0
NW_018744298.1:927279-927701	Cluster_103799	423	410	1.075	255	24	1	0	3	5	2	45	347	7	0	0	0	0	0
NW_018744298.1:927839-928392	Cluster_103800	554	1312	3.441	1041	24	4	4	5	20	57	309	818	83	5	2	5	0	0
NW_018744298.1:928964-929656	Cluster_103801	693	2677	7.02	1783	24	3	20	10	38	56	539	1967	44	0	0	0	0	0
NW_018744298.1:932317-932630	Cluster_103802	314	713	1.87	324	24	1	8	4	12	14	145	490	39	0	0	0	0	0
NW_018744300.1:83762-84035	Cluster_103803	274	251	0.658	249	24	0	0	2	2	4	39	200	4	0	0	0	0	0
NW_018744300.1:93811-94188	Cluster_103804	378	2178	5.712	2092	24	10	11	13	22	33	404	1655	20	8	0	0	2	0
NW_018744300.1:94646-95142	Cluster_103805	497	943	2.473	899	24	2	0	2	11	19	160	730	19	0	0	0	0	0
NW_018744300.1:118375-118471	Cluster_103806	97	683	1.791	658	24	1	0	0	0	5	109	556	12	0	0	0	0	0
NW_018744300.1:141912-142203	Cluster_103807	292	250	0.656	239	24	0	4	2	0	8	59	172	5	0	0	0	0	0
NW_018744300.1:142995-143388	Cluster_103808	394	3363	8.819	3293	24	14	22	22	54	101	508	2597	37	0	4	4	0	0
NW_018744300.1:144315-144673	Cluster_103809	359	2311	6.061	1834	24	4	14	33	37	45	301	1827	39	7	2	0	0	2
NW_018744300.1:187030-187272	Cluster_103810	243	497	1.303	325	24	3	1	4	22	14	92	353	5	3	0	0	0	0
NW_018744300.1:194114-194489	Cluster_103811	376	1601	4.199	842	24	0	4	16	35	45	241	1200	53	2	5	0	0	0
NW_018744300.1:201831-201875	Cluster_103812	45	325	0.852	0	24	0	0	0	2	3	22	295	3	0	0	0	0	0
NW_018744300.1:203044-203377	Cluster_103813	334	1564	4.102	1468	24	0	4	11	33	27	223	1237	17	8	0	2	2	0
NW_018744300.1:204062-204281	Cluster_103814	220	1412	3.703	1301	24	2	5	13	23	32	345	973	15	0	2	0	0	2
NW_018744300.1:204475-204714	Cluster_103815	240	407	1.067	344	24	0	0	6	4	3	65	321	6	0	0	0	2	0
NW_018744301.1:18646-18997	Cluster_103816	352	562	1.474	330	24	2	4	0	2	9	196	322	24	0	0	0	0	3
NW_018744301.1:22051-22361	Cluster_103817	311	213	0.559	4	24	0	0	2	0	5	41	163	2	0	0	0	0	0
NW_018744301.1:23837-23950	Cluster_103818	114	214	0.561	6	24	0	3	3	5	5	40	157	1	0	0	0	0	0
NW_018744301.1:31838-32168	Cluster_103819	331	250	0.656	18	24	0	0	1	5	7	35	202	0	0	0	0	0	0
NW_018744301.1:37895-38109	Cluster_103820	215	356	0.934	341	24	2	1	1	12	10	59	258	13	0	0	0	0	0
NW_018744301.1:52228-52703	Cluster_103821	476	238	0.624	134	24	0	1	0	4	15	38	180	0	0	0	0	0	0
NW_018744301.1:52821-53265	Cluster_103822	445	599	1.571	42	24	0	0	2	3	6	35	542	11	0	0	0	0	0
NW_018744301.1:140620-141385	Cluster_103823	766	987	2.588	818	24	3	4	1	21	26	211	690	27	2	2	0	0	0
NW_018744301.1:158161-158545	Cluster_103824	385	277	0.726	230	24	0	2	2	2	4	25	233	7	0	2	0	0	0
NW_018744301.1:163956-164908	Cluster_103825	953	3700	9.703	2397	24	6	14	17	64	107	672	2756	56	0	2	6	0	0
NW_018744301.1:166943-167912	Cluster_103826	970	1058	2.775	423	24	1	2	12	26	33	231	739	10	3	1	0	0	0
NW_018744301.1:168017-168777	Cluster_103827	761	906	2.376	536	24	4	6	15	26	19	227	597	8	3	1	0	0	0
NW_018744301.1:170618-170906	Cluster_103828	289	1146	3.005	26	24	1	1	0	5	8	40	1085	5	1	0	0	0	0
NW_018744301.1:265171-265708	Cluster_103829	538	1732	4.542	1158	24	0	2	8	22	32	349	1284	35	0	0	0	0	0
NW_018744301.1:266257-267042	Cluster_103830	786	410	1.075	152	24	0	1	4	7	22	70	299	5	0	0	0	0	2
NW_018744301.1:271844-272061	Cluster_103831	218	580	1.521	449	24	0	0	5	3	12	61	475	22	0	0	0	0	2
NW_018744301.1:272731-273147	Cluster_103832	417	1256	3.294	560	24	2	0	7	36	31	203	934	42	1	0	0	0	0
NW_018744301.1:285769-286810	Cluster_103833	1042	401	1.052	273	24	0	0	0	19	10	37	326	9	0	0	0	0	0
NW_018744301.1:287186-287757	Cluster_103834	572	199	0.522	104	24	5	0	0	7	4	18	160	5	0	0	0	0	0
NW_018744301.1:337981-338438	Cluster_103835	458	1316	3.451	466	24	2	4	13	19	12	143	1081	35	2	3	0	2	0
NW_018744301.1:339371-339559	Cluster_103836	189	380	0.997	124	24	0	2	5	14	19	64	264	10	0	0	0	0	2
NW_018744301.1:340855-341270	Cluster_103837	416	364	0.955	142	24	0	1	3	10	25	117	191	17	0	0	0	0	0
NW_018744301.1:344401-344680	Cluster_103838	280	328	0.86	200	24	2	5	2	9	13	100	191	4	0	2	0	0	0
NW_018744301.1:403951-404708	Cluster_103839	758	198	0.519	159	24	2	1	0	3	3	32	151	6	0	0	0	0	0
NW_018744301.1:467073-467823	Cluster_103840	751	210	0.551	76	24	0	0	10	0	8	35	147	7	2	0	0	1	0
NW_018744301.1:523515-523729	Cluster_103841	215	332	0.871	222	24	2	0	5	12	6	48	248	7	0	0	0	4	0
NW_018744301.1:525418-525607	Cluster_103842	190	327	0.858	190	24	0	1	2	1	19	89	196	16	3	0	0	0	0
NW_018744301.1:528235-528660	Cluster_103843	426	415	1.088	216	24	1	1	0	10	11	121	254	9	2	0	0	2	4
NW_018744301.1:530012-530645	Cluster_103844	634	540	1.416	259	24	3	3	1	9	21	60	410	33	0	0	0	0	0
NW_018744301.1:532292-532831	Cluster_103845	540	1122	2.942	493	24	9	4	2	11	16	256	797	25	2	0	0	0	0
NW_018744301.1:543288-543484	Cluster_103846	197	438	1.149	295	24	6	13	0	4	7	65	333	10	0	0	0	0	0
NW_018744301.1:556859-557132	Cluster_103847	274	236	0.619	16	24	0	0	0	26	6	12	192	0	0	0	0	0	0
NW_018744301.1:557212-559384	Cluster_103848	2173	888	2.329	547	21	1	4	31	619	163	14	54	1	1	0	0	0	0
NW_018744301.1:559527-560367	Cluster_103849	841	481	1.261	153	24	0	2	5	6	11	62	375	17	1	0	2	0	0
NW_018744301.1:632723-632873	Cluster_103850	151	600	1.574	557	24	0	1	4	2	13	87	478	15	0	0	0	0	0
NW_018744301.1:641338-641774	Cluster_103851	437	266	0.698	209	24	4	0	0	4	8	78	170	2	0	0	0	0	0
NW_018744301.1:642502-642764	Cluster_103852	263	1980	5.193	469	24	1	2	2	21	26	155	1677	88	3	4	0	1	0
NW_018744301.1:642860-643713	Cluster_103853	854	622	1.631	282	24	5	1	5	11	17	125	444	11	2	0	1	0	0
NW_018744301.1:643796-644326	Cluster_103854	531	1656	4.343	1056	24	8	4	5	39	40	174	1365	13	7	0	0	0	1
NW_018744301.1:644861-646196	Cluster_103855	1336	1849	4.849	1702	24	1	10	4	14	18	237	1499	52	4	4	4	2	0
NW_018744301.1:647259-647512	Cluster_103856	254	277	0.726	132	24	0	1	2	2	3	36	228	4	1	0	0	0	0
NW_018744301.1:711221-711269	Cluster_103857	49	388	1.018	2	24	0	0	1	0	0	28	351	8	0	0	0	0	0
NW_018744301.1:730145-730792	Cluster_103858	648	403	1.057	165	24	0	3	0	9	8	68	304	9	0	2	0	0	0
NW_018744301.1:730894-731052	Cluster_103859	159	4512	11.833	4447	24	14	16	11	54	34	215	4004	159	5	0	0	0	0
NW_018744301.1:731779-732583	Cluster_103860	805	2082	5.46	1982	24	6	5	16	22	47	688	1235	48	11	0	2	2	0
NW_018744301.1:741080-741547	Cluster_103861	468	859	2.253	420	24	2	2	7	12	8	109	704	14	0	1	0	0	0
NW_018744301.1:771227-771572	Cluster_103862	346	332	0.871	156	24	0	7	0	4	5	70	234	9	0	0	1	2	0
NW_018744301.1:772956-773175	Cluster_103863	220	322	0.844	52	24	2	1	8	15	14	69	197	16	0	0	0	0	0
NW_018744301.1:818336-819083	Cluster_103864	748	1128	2.958	502	24	5	6	6	23	34	212	820	19	0	1	0	0	2
NW_018744301.1:819792-820743	Cluster_103865	952	2520	6.609	997	24	5	20	17	35	70	384	1926	55	4	2	0	2	0
NW_018744301.1:825025-825268	Cluster_103866	244	472	1.238	345	24	1	6	5	6	10	41	393	10	0	0	0	0	0
NW_018744301.1:1040519-1040549	Cluster_103867	31	1298	3.404	4	25	40	30	280	160	70	161	164	300	7	86	0	0	0
NW_018744301.1:1042063-1042177	Cluster_103868	115	303	0.795	1	27	5	14	13	10	17	4	22	38	31	60	44	30	15
NW_018744301.1:1127399-1127755	Cluster_103869	357	493	1.293	475	24	6	2	8	19	4	105	339	8	0	2	0	0	0
NW_018744301.1:1129380-1129823	Cluster_103870	444	314	0.823	167	24	0	0	1	3	12	63	225	10	0	0	0	0	0
NW_018744301.1:1129965-1130256	Cluster_103871	292	191	0.501	112	24	2	0	3	0	9	22	148	7	0	0	0	0	0
NW_018744301.1:1161952-1163926	Cluster_103872	1975	1463	3.837	1285	24	2	4	12	24	36	317	1053	6	0	0	6	3	0
NW_018744301.1:1169156-1170062	Cluster_103873	907	3784	9.924	2508	24	16	12	28	154	348	546	2578	72	23	4	2	1	0
NW_018744301.1:1170213-1171004	Cluster_103874	792	245	0.643	206	24	1	7	0	8	22	16	190	1	0	0	0	0	0
NW_018744301.1:1190959-1191432	Cluster_103875	474	474	1.243	321	24	1	2	7	12	14	65	365	4	2	2	0	0	0
NW_018744301.1:1192505-1192956	Cluster_103876	452	314	0.823	208	24	0	0	7	5	6	61	230	2	2	1	0	0	0
NW_018744301.1:1244186-1244622	Cluster_103877	437	378	0.991	30	24	0	4	6	2	4	56	289	14	3	0	0	0	0
NW_018744301.1:1256970-1257531	Cluster_103878	562	1335	3.501	351	24	1	1	16	12	12	181	1080	24	4	2	0	0	2
NW_018744301.1:1258662-1259057	Cluster_103879	396	235	0.616	91	24	0	1	0	3	5	41	180	5	0	0	0	0	0
NW_018744301.1:1259357-1259594	Cluster_103880	238	198	0.519	105	24	0	0	0	4	7	41	145	1	0	0	0	0	0
NW_018744301.1:1259884-1260286	Cluster_103881	403	1282	3.362	1274	24	5	5	2	29	19	219	971	32	0	0	0	0	0
NW_018744301.1:1261590-1262236	Cluster_103882	647	1842	4.831	1586	24	4	5	14	32	53	469	1229	32	4	0	0	0	0
NW_018744301.1:1262458-1262829	Cluster_103883	372	708	1.857	538	24	0	6	3	26	20	120	521	6	2	2	0	2	0
NW_018744301.1:1262963-1263164	Cluster_103884	202	205	0.538	44	24	1	0	1	6	6	25	156	10	0	0	0	0	0
NW_018744301.1:1263258-1263838	Cluster_103885	581	1247	3.27	634	24	2	6	7	31	30	179	971	15	2	2	0	0	2
NW_018744301.1:1268831-1269515	Cluster_103886	685	413	1.083	131	24	0	4	3	27	10	51	312	6	0	0	0	0	0
NW_018744301.1:1455824-1456289	Cluster_103887	466	1324	3.472	725	24	4	7	6	28	13	192	1051	19	2	2	0	0	0
NW_018744301.1:1458165-1458789	Cluster_103888	625	388	1.018	312	24	1	1	10	3	5	55	311	2	0	0	0	0	0
NW_018744301.1:1459300-1459742	Cluster_103889	443	1381	3.622	1339	24	1	4	4	25	11	163	1166	6	0	0	0	1	0
NW_018744301.1:1461397-1461685	Cluster_103890	289	442	1.159	38	24	0	0	3	4	14	63	353	5	0	0	0	0	0
NW_018744301.1:1489568-1490228	Cluster_103891	661	1391	3.648	1349	24	5	2	4	12	39	209	1094	24	0	2	0	0	0
NW_018744301.1:1495894-1496549	Cluster_103892	656	717	1.88	391	24	0	0	5	10	18	131	519	28	4	0	2	0	0
NW_018744301.1:1496717-1497287	Cluster_103893	571	264	0.692	121	24	0	0	0	2	10	44	200	4	1	1	0	0	2
NW_018744301.1:1499630-1500168	Cluster_103894	539	286	0.75	62	24	0	2	1	4	7	48	216	6	1	1	0	0	0
NW_018744301.1:1503289-1504171	Cluster_103895	883	363	0.952	122	24	0	2	2	9	24	103	215	8	0	0	0	0	0
NW_018744301.1:1532621-1533470	Cluster_103896	850	970	2.544	947	24	0	6	10	94	23	143	671	18	3	0	0	2	0
NW_018744301.1:1664927-1665496	Cluster_103897	570	239	0.627	179	24	0	0	2	5	13	49	168	2	0	0	0	0	0
NW_018744301.1:1674539-1674692	Cluster_103898	154	2459	6.449	613	24	12	4	15	26	91	288	2015	6	0	0	2	0	0
NW_018744301.1:1675077-1675957	Cluster_103899	881	4862	12.751	3797	24	6	20	31	108	90	779	3664	140	15	2	4	2	1
NW_018744301.1:1676560-1676801	Cluster_103900	242	1569	4.115	456	24	4	1	13	10	19	222	1256	33	8	1	2	0	0
NW_018744301.1:1699410-1699894	Cluster_103901	485	311	0.816	279	24	0	1	1	6	12	91	196	2	0	2	0	0	0
NW_018744301.1:1699977-1700118	Cluster_103902	142	667	1.749	667	24	0	0	8	6	8	240	399	4	2	0	0	0	0
NW_018744301.1:1700237-1700416	Cluster_103903	180	847	2.221	644	24	3	3	3	3	6	110	703	16	0	0	0	0	0
NW_018744301.1:1701211-1702052	Cluster_103904	842	2963	7.77	1611	24	7	11	7	28	48	535	2260	57	4	2	2	0	2
NW_018744301.1:1772973-1773725	Cluster_103905	753	239	0.627	220	24	2	0	0	16	2	45	168	6	0	0	0	0	0
NW_018744301.1:1776501-1776868	Cluster_103906	368	1109	2.908	1071	24	7	8	8	31	24	180	836	15	0	0	0	0	0
NW_018744301.1:1777071-1777554	Cluster_103907	484	209	0.548	142	24	1	1	7	2	6	32	156	2	0	2	0	0	0
NW_018744301.1:1781915-1782357	Cluster_103908	443	684	1.794	626	24	8	2	5	5	26	152	480	6	0	0	0	0	0
NW_018744301.1:1783083-1783933	Cluster_103909	851	1964	5.151	1097	24	9	7	11	51	74	245	1534	28	2	1	2	0	0
NW_018744301.1:1784304-1784814	Cluster_103910	511	295	0.774	54	24	0	1	0	1	8	72	205	8	0	0	0	0	0
NW_018744301.1:1856904-1856950	Cluster_103911	47	8289	21.738	4775	21	14	74	327	6126	1401	134	202	10	1	0	0	0	0
NW_018744301.1:1859412-1860219	Cluster_103912	808	359	0.941	169	22	0	2	1	42	140	45	123	6	0	0	0	0	0
NW_018744301.1:1983066-1983639	Cluster_103913	574	955	2.504	147	24	5	2	7	12	17	164	730	12	1	1	3	0	1
NW_018744301.1:1983929-1984225	Cluster_103914	297	4219	11.064	1122	24	6	23	12	69	81	453	3511	64	0	0	0	0	0
NW_018744301.1:1990322-1990923	Cluster_103915	602	993	2.604	503	24	4	2	9	9	20	250	661	31	2	3	0	0	2
NW_018744301.1:2051103-2051786	Cluster_103916	684	719	1.886	178	24	9	4	7	27	23	105	521	12	9	1	0	1	0
NW_018744301.1:2054706-2055327	Cluster_103917	622	515	1.351	374	24	1	0	2	6	16	62	417	9	2	0	0	0	0
NW_018744301.1:2095238-2096269	Cluster_103918	1032	568	1.49	189	24	6	4	9	17	17	73	419	21	2	0	0	0	0
NW_018744301.1:2097630-2097669	Cluster_103919	40	205	0.538	0	24	0	0	0	0	5	17	181	2	0	0	0	0	0
NW_018744301.1:2097823-2098021	Cluster_103920	199	217	0.569	4	21	0	0	5	196	0	3	13	0	0	0	0	0	0
NW_018744301.1:2101797-2101935	Cluster_103921	139	191	0.501	180	24	0	2	5	2	4	47	130	1	0	0	0	0	0
NW_018744301.1:2189250-2189568	Cluster_103922	319	752	1.972	6	24	0	0	25	34	27	167	477	21	1	0	0	0	0
NW_018744301.1:2193804-2195115	Cluster_103923	1312	2168	5.686	1187	24	2	5	13	31	55	550	1458	44	4	0	6	0	0
NW_018744301.1:2295233-2296665	Cluster_103924	1433	1694	4.443	555	24	18	2	7	22	34	270	1286	43	4	1	5	2	0
NW_018744301.1:2329753-2330562	Cluster_103925	810	243	0.637	38	24	1	0	2	4	7	43	169	17	0	0	0	0	0
NW_018744301.1:2390028-2390510	Cluster_103926	483	388	1.018	14	23	2	6	0	2	8	237	121	8	2	0	0	0	2
NW_018744301.1:2390595-2390941	Cluster_103927	347	1067	2.798	259	24	0	2	9	19	30	97	892	16	2	0	0	0	0
NW_018744301.1:2520473-2520737	Cluster_103928	265	3732	9.787	1573	24	3	6	16	50	47	524	2996	80	7	3	0	0	0
NW_018744301.1:2521663-2522018	Cluster_103929	356	338	0.886	68	24	0	0	2	2	8	38	279	5	1	2	1	0	0
NW_018744301.1:2628354-2629163	Cluster_103930	810	338	0.886	109	24	1	0	6	1	16	73	230	11	0	0	0	0	0
NW_018744301.1:2631232-2631880	Cluster_103931	649	453	1.188	118	24	2	0	5	10	7	92	336	1	0	0	0	0	0
NW_018744301.1:2731798-2731898	Cluster_103932	101	306	0.802	84	24	1	2	9	25	27	85	143	4	1	4	1	1	3
NW_018744301.1:3219047-3220083	Cluster_103933	1037	256	0.671	222	24	0	1	0	6	47	34	164	2	2	0	0	0	0
NW_018744301.1:3220444-3220894	Cluster_103934	451	708	1.857	166	24	0	6	0	42	23	236	324	65	10	0	2	0	0
NW_018744301.1:3221308-3222051	Cluster_103935	744	741	1.943	54	24	0	4	5	13	49	186	473	11	0	0	0	0	0
NW_018744301.1:3223767-3224413	Cluster_103936	647	291	0.763	233	24	8	0	0	10	8	79	177	9	0	0	0	0	0
NW_018744301.1:3238684-3239696	Cluster_103937	1013	266	0.698	62	24	2	3	2	4	6	43	202	3	0	0	1	0	0
NW_018744301.1:3240124-3240603	Cluster_103938	480	202	0.53	180	24	0	0	5	2	8	16	171	0	0	0	0	0	0
NW_018744301.1:3290875-3290904	Cluster_103939	30	575	1.508	241	24	0	1	0	0	6	68	496	4	0	0	0	0	0
NW_018744301.1:3414918-3415145	Cluster_103940	228	865	2.268	447	24	0	5	4	6	10	100	727	9	2	0	2	0	0
NW_018744301.1:3415487-3415709	Cluster_103941	223	292	0.766	132	24	0	0	3	8	9	48	222	1	1	0	0	0	0
NW_018744301.1:3420999-3421823	Cluster_103942	825	530	1.39	173	24	1	1	6	12	13	73	412	10	0	2	0	0	0
NW_018744301.1:3499162-3499388	Cluster_103943	227	912	2.392	568	24	2	0	7	19	32	152	671	27	0	0	0	2	0
NW_018744301.1:3499750-3500082	Cluster_103944	333	249	0.653	170	24	2	1	1	2	14	47	171	11	0	0	0	0	0
NW_018744301.1:3514995-3515660	Cluster_103945	666	653	1.712	336	24	0	4	2	10	15	105	489	23	0	5	0	0	0
NW_018744301.1:3517819-3518416	Cluster_103946	598	340	0.892	161	24	1	1	1	14	6	70	240	7	0	0	0	0	0
NW_018744301.1:3705519-3706054	Cluster_103947	536	336	0.881	325	24	0	0	0	8	14	80	227	5	2	0	0	0	0
NW_018744301.1:3706128-3706872	Cluster_103948	745	10338	27.111	10252	24	1	9	17	88	145	1579	8372	119	4	4	0	0	0
NW_018744301.1:3754032-3754762	Cluster_103949	731	478	1.254	441	24	1	7	17	6	17	38	375	9	0	4	2	0	2
NW_018744301.1:3755901-3756276	Cluster_103950	376	438	1.149	169	24	0	2	2	7	15	62	328	21	1	0	0	0	0
NW_018744301.1:3757167-3757526	Cluster_103951	360	847	2.221	753	24	2	5	9	10	33	161	571	56	0	0	0	0	0
NW_018744301.1:3758324-3758779	Cluster_103952	456	909	2.384	638	24	0	8	7	22	23	197	645	7	0	0	0	0	0
NW_018744301.1:3760028-3760979	Cluster_103953	952	366	0.96	164	24	0	1	12	12	13	70	254	3	1	0	0	0	0
NW_018744301.1:3761185-3761441	Cluster_103954	257	610	1.6	552	24	2	2	2	7	10	62	505	14	4	2	0	0	0
NW_018744301.1:3761849-3762128	Cluster_103955	280	395	1.036	252	24	1	2	0	3	9	63	310	7	0	0	0	0	0
NW_018744301.1:3762222-3763121	Cluster_103956	900	702	1.841	631	24	0	0	11	7	18	128	532	4	2	0	0	0	0
NW_018744301.1:3764025-3764247	Cluster_103957	223	424	1.112	65	24	0	2	1	2	17	130	264	8	0	0	0	0	0
NW_018744301.1:3892550-3892820	Cluster_103958	271	906	2.376	111	22	4	2	7	88	653	35	116	1	0	0	0	0	0
NW_018744301.1:3919281-3920254	Cluster_103959	974	697	1.828	336	24	2	3	6	11	29	233	398	9	4	2	0	0	0
NW_018744301.1:3920343-3920421	Cluster_103960	79	287	0.753	59	24	0	2	0	2	9	31	221	21	1	0	0	0	0
NW_018744301.1:3921499-3921747	Cluster_103961	249	563	1.476	292	24	0	0	0	14	60	95	388	4	2	0	0	0	0
NW_018744301.1:4018866-4019566	Cluster_103962	701	272	0.713	174	24	1	1	2	1	3	48	200	14	0	0	0	0	2
NW_018744301.1:4020256-4020785	Cluster_103963	530	570	1.495	320	24	4	4	0	20	10	221	300	11	0	0	0	0	0
NW_018744301.1:4024478-4024758	Cluster_103964	281	678	1.778	647	24	5	2	3	11	9	105	531	8	0	4	0	0	0
NW_018744301.1:4032749-4033219	Cluster_103965	471	1784	4.679	1379	24	3	20	37	64	60	429	1133	32	1	5	0	0	0
NW_018744301.1:4033670-4033977	Cluster_103966	308	686	1.799	604	24	0	4	9	8	15	147	477	26	0	0	0	0	0
NW_018744301.1:4036053-4036221	Cluster_103967	169	4055	10.634	2641	24	4	14	16	37	45	523	3346	57	7	3	1	0	2
NW_018744301.1:4036360-4036932	Cluster_103968	573	1572	4.123	679	24	1	2	6	13	8	109	1401	30	2	0	0	0	0
NW_018744301.1:4037562-4037935	Cluster_103969	374	472	1.238	269	24	4	2	4	11	5	194	229	21	2	0	0	0	0
NW_018744301.1:4156489-4156798	Cluster_103970	310	2311	6.061	4	29	100	77	82	121	201	123	136	298	121	214	295	312	231
NW_018744301.1:4160147-4160342	Cluster_103971	196	3156	8.277	2722	23	2	7	10	48	59	1541	1476	5	2	2	2	2	0
NW_018744301.1:4162151-4162603	Cluster_103972	453	291	0.763	104	24	1	0	0	8	10	79	178	5	0	0	0	0	10
NW_018744301.1:4162855-4163526	Cluster_103973	672	478	1.254	148	24	0	7	0	5	15	81	364	0	5	0	1	0	0
NW_018744301.1:4166704-4167010	Cluster_103974	307	3061	8.027	102	24	1	2	6	24	50	338	2585	48	3	3	0	0	1
NW_018744301.1:4178621-4179263	Cluster_103975	643	231	0.606	200	24	0	0	1	59	29	63	79	0	0	0	0	0	0
NW_018744301.1:4273704-4275170	Cluster_103976	1467	646	1.694	381	24	0	0	6	10	27	81	501	8	8	3	2	0	0
NW_018744301.1:4405680-4405906	Cluster_103977	227	640	1.678	280	24	4	0	4	11	8	132	471	10	0	0	0	0	0
NW_018744301.1:4407271-4407536	Cluster_103978	266	2825	7.409	2253	24	1	0	6	18	30	189	2532	38	7	0	4	0	0
NW_018744301.1:4411497-4411695	Cluster_103979	199	1356	3.556	718	24	6	12	11	21	34	211	1016	33	4	6	0	2	0
NW_018744301.1:4413083-4413428	Cluster_103980	346	224	0.587	92	24	2	2	0	13	14	64	120	5	2	2	0	0	0
NW_018744301.1:4537167-4537465	Cluster_103981	299	933	2.447	476	24	0	2	3	10	8	213	695	2	0	0	0	0	0
NW_018744301.1:4583051-4583796	Cluster_103982	746	239	0.627	206	24	0	7	1	0	17	40	168	4	2	0	0	0	0
NW_018744301.1:4584058-4584496	Cluster_103983	439	427	1.12	359	24	0	1	1	8	6	51	354	6	0	0	0	0	0
NW_018744301.1:4686902-4687015	Cluster_103984	114	366	0.96	353	24	0	0	0	2	2	28	329	5	0	0	0	0	0
NW_018744301.1:4786824-4787455	Cluster_103985	632	244	0.64	103	24	0	0	3	9	4	45	175	5	0	3	0	0	0
NW_018744301.1:4814543-4814999	Cluster_103986	457	753	1.975	62	24	0	1	7	5	16	123	584	16	1	0	0	0	0
NW_018744301.1:4815330-4815609	Cluster_103987	280	351	0.92	69	24	4	0	0	6	20	56	265	0	0	0	0	0	0
NW_018744301.1:4816744-4817494	Cluster_103988	751	924	2.423	498	24	0	10	5	17	18	154	692	24	0	2	0	2	0
NW_018744301.1:5102540-5104365	Cluster_103989	1826	3189	8.363	2568	24	12	26	41	68	115	603	2272	43	5	2	0	2	0
NW_018744301.1:5105305-5105554	Cluster_103990	250	1554	4.075	1422	24	4	22	22	7	57	181	1199	54	0	6	2	0	0
NW_018744301.1:5107574-5108067	Cluster_103991	494	430	1.128	215	24	2	1	5	11	4	82	319	6	0	0	0	0	0
NW_018744301.1:5109874-5111018	Cluster_103992	1145	3663	9.606	3561	24	10	32	18	57	81	569	2735	153	6	0	2	0	0
NW_018744301.1:5112699-5113065	Cluster_103993	367	371	0.973	135	24	0	1	2	16	23	104	202	13	0	3	5	2	0
NW_018744301.1:5127706-5127857	Cluster_103994	152	1018	2.67	1002	24	4	0	10	63	26	24	884	3	0	2	0	0	2
NW_018744301.1:5128759-5129643	Cluster_103995	885	685	1.796	639	24	2	5	14	15	18	133	492	6	0	0	0	0	0
NW_018744301.1:5129746-5130362	Cluster_103996	617	456	1.196	255	24	0	2	2	6	6	54	379	6	0	0	0	0	1
NW_018744301.1:5140887-5141450	Cluster_103997	564	483	1.267	123	24	2	12	5	8	6	78	363	9	0	0	0	0	0
NW_018744301.1:5238374-5239007	Cluster_103998	634	3746	9.824	3407	24	5	4	13	22	38	399	3193	72	0	0	0	0	0
NW_018744301.1:5260264-5260680	Cluster_103999	417	310	0.813	310	24	4	0	2	7	21	32	229	15	0	0	0	0	0
NW_018744301.1:5263301-5263971	Cluster_104000	671	1372	3.598	924	24	2	4	18	18	23	183	1087	31	6	0	0	0	0
NW_018744301.1:5265745-5266656	Cluster_104001	912	1012	2.654	372	24	1	1	4	17	17	98	841	28	2	0	0	2	1
NW_018744301.1:5271707-5271955	Cluster_104002	249	261	0.684	260	24	2	0	4	10	15	31	193	6	0	0	0	0	0
NW_018744301.1:5282445-5282788	Cluster_104003	344	706	1.851	75	24	4	5	2	15	19	106	540	13	2	0	0	0	0
NW_018744301.1:5285361-5285792	Cluster_104004	432	418	1.096	143	24	3	3	2	8	12	57	321	11	0	0	0	1	0
NW_018744301.1:5483115-5483786	Cluster_104005	672	470	1.233	308	24	2	6	5	15	83	48	307	2	0	0	2	0	0
NW_018744301.1:5487895-5488117	Cluster_104006	223	2683	7.036	2402	24	5	24	28	50	62	632	1794	67	19	2	0	0	0
NW_018744301.1:5489897-5490423	Cluster_104007	527	295	0.774	257	24	1	0	3	4	18	34	227	6	2	0	0	0	0
NW_018744301.1:5491030-5491647	Cluster_104008	618	262	0.687	194	24	0	0	2	16	7	12	219	6	0	0	0	0	0
NW_018744301.1:5495306-5495874	Cluster_104009	569	411	1.078	369	24	6	2	4	11	10	48	305	23	0	0	0	0	2
NW_018744301.1:5501815-5502079	Cluster_104010	265	454	1.191	53	24	2	2	0	7	10	61	366	4	2	0	0	0	0
NW_018744301.1:5503709-5503948	Cluster_104011	240	296	0.776	188	24	1	0	1	6	13	61	200	11	3	0	0	0	0
NW_018744301.1:5594500-5594745	Cluster_104012	246	290	0.761	172	24	2	6	0	3	5	61	204	9	0	0	0	0	0
NW_018744301.1:5645837-5646120	Cluster_104013	284	418	1.096	291	24	0	0	2	7	8	102	259	36	4	0	0	0	0
NW_018744301.1:5647787-5647946	Cluster_104014	160	1215	3.186	3	24	0	1	4	9	17	109	1073	2	0	0	0	0	0
NW_018744301.1:5649897-5650151	Cluster_104015	255	836	2.192	836	24	0	6	6	24	29	192	562	17	0	0	0	0	0
NW_018744301.1:5650786-5651306	Cluster_104016	521	320	0.839	285	24	0	4	8	14	12	44	224	14	0	0	0	0	0
NW_018744301.1:5686252-5686766	Cluster_104017	515	1551	4.068	1242	24	2	14	5	20	49	300	1137	16	6	2	0	0	0
NW_018744301.1:5687679-5687874	Cluster_104018	196	5446	14.282	5114	24	14	8	7	46	42	221	5052	41	9	6	0	0	0
NW_018744301.1:5687960-5688376	Cluster_104019	417	309	0.81	278	24	0	0	6	6	4	36	250	7	0	0	0	0	0
NW_018744301.1:5712602-5712790	Cluster_104020	189	397	1.041	103	24	0	3	0	5	37	101	233	18	0	0	0	0	0
NW_018744301.1:5712928-5713863	Cluster_104021	936	1734	4.547	817	24	7	7	58	22	37	494	1082	19	7	0	0	0	1
NW_018744301.1:5718976-5719785	Cluster_104022	810	858	2.25	774	24	1	19	4	16	26	153	627	10	0	2	0	0	0
NW_018744301.1:5868984-5869142	Cluster_104023	159	203	0.532	67	24	1	0	1	8	2	31	156	2	2	0	0	0	0
NW_018744301.1:5869246-5869513	Cluster_104024	268	1000	2.623	689	24	3	9	21	19	19	170	745	12	0	0	2	0	0
NW_018744301.1:5870096-5870268	Cluster_104025	173	598	1.568	481	24	6	4	6	12	11	144	389	22	2	0	2	0	0
NW_018744301.1:5871064-5871210	Cluster_104026	147	371	0.973	86	24	0	0	1	4	2	27	323	14	0	0	0	0	0
NW_018744301.1:5871298-5871782	Cluster_104027	485	1334	3.498	400	24	0	18	3	21	50	187	1007	44	0	2	0	0	2
NW_018744301.1:5910469-5911017	Cluster_104028	549	292	0.766	144	24	4	3	2	11	9	42	221	0	0	0	0	0	0
NW_018744301.1:5936703-5937168	Cluster_104029	466	880	2.308	96	24	3	2	3	15	11	79	757	10	0	0	0	0	0
NW_018744301.1:5938294-5938663	Cluster_104030	370	943	2.473	436	24	1	6	4	15	25	151	702	35	2	0	0	2	0
NW_018744301.1:5994840-5995924	Cluster_104031	1085	492	1.29	399	24	0	1	4	13	12	135	320	5	0	0	0	0	2
NW_018744301.1:5997265-5997862	Cluster_104032	598	789	2.069	496	24	5	4	6	9	26	298	429	8	2	2	0	0	0
NW_018744301.1:5997956-5998457	Cluster_104033	502	329	0.863	117	24	0	2	1	6	10	22	274	14	0	0	0	0	0
NW_018744301.1:6034197-6035506	Cluster_104034	1310	977	2.562	782	24	2	12	3	13	36	176	723	6	1	1	1	1	2
NW_018744301.1:6045072-6045270	Cluster_104035	199	954	2.502	736	24	0	10	8	21	46	173	654	16	3	6	4	5	8
NW_018744301.1:6045545-6046496	Cluster_104036	952	628	1.647	489	24	0	2	4	15	39	160	366	27	10	1	4	0	0
NW_018744301.1:6047102-6047383	Cluster_104037	282	664	1.741	286	24	0	1	8	15	12	162	427	22	11	6	0	0	0
NW_018744301.1:6047925-6047968	Cluster_104038	44	607	1.592	0	22	0	0	0	0	544	15	44	4	0	0	0	0	0
NW_018744301.1:6052368-6052544	Cluster_104039	177	340	0.892	20	24	0	0	2	24	17	10	282	5	0	0	0	0	0
NW_018744301.1:6058118-6058237	Cluster_104040	120	829	2.174	666	24	2	3	2	8	25	227	518	31	4	1	0	3	5
NW_018744301.1:6059645-6059829	Cluster_104041	185	436	1.143	436	24	0	4	4	6	6	105	296	13	0	0	0	2	0
NW_018744301.1:6067579-6067656	Cluster_104042	78	901	2.363	198	24	0	0	2	19	14	62	748	51	5	0	0	0	0
NW_018744301.1:6068631-6069111	Cluster_104043	481	648	1.699	442	24	5	1	12	12	22	152	414	22	4	2	0	2	0
NW_018744301.1:6070870-6071209	Cluster_104044	340	800	2.098	93	24	0	1	1	42	60	42	644	7	1	0	0	0	2
NW_018744301.1:6071984-6072261	Cluster_104045	278	340	0.892	53	24	1	2	3	4	3	43	276	5	0	1	0	0	2
NW_018744301.1:6077741-6078132	Cluster_104046	392	298	0.782	175	24	1	0	5	15	3	47	222	5	0	0	0	0	0
NW_018744301.1:6078354-6078520	Cluster_104047	167	440	1.154	123	24	0	2	0	3	13	89	333	0	0	0	0	0	0
NW_018744301.1:6236462-6236658	Cluster_104048	197	484	1.269	389	24	0	3	0	7	7	40	427	0	0	0	0	0	0
NW_018744301.1:6237611-6237835	Cluster_104049	225	269	0.705	34	24	0	0	0	1	5	37	221	5	0	0	0	0	0
NW_018744301.1:6237917-6239386	Cluster_104050	1470	1979	5.19	1245	24	10	11	24	35	75	347	1424	42	11	0	0	0	0
NW_018744301.1:6295334-6296290	Cluster_104051	957	316	0.829	77	24	0	2	1	15	7	42	244	5	0	0	0	0	0
NW_018744301.1:6307647-6308287	Cluster_104052	641	627	1.644	530	24	0	2	6	0	31	112	463	13	0	0	0	0	0
NW_018744301.1:6308388-6308593	Cluster_104053	206	312	0.818	85	24	0	2	2	2	29	89	180	6	2	0	0	0	0
NW_018744301.1:6371940-6372180	Cluster_104054	241	412	1.08	378	24	2	0	3	12	12	99	266	16	2	0	0	0	0
NW_018744301.1:6376561-6377804	Cluster_104055	1244	2002	5.25	639	24	3	4	9	22	40	293	1581	49	0	0	0	1	0
NW_018744301.1:6377915-6378238	Cluster_104056	324	261	0.684	255	24	2	0	0	0	6	33	216	4	0	0	0	0	0
NW_018744301.1:6379595-6379940	Cluster_104057	346	2458	6.446	1371	24	11	14	29	58	46	545	1642	65	29	7	0	4	8
NW_018744301.1:6391694-6392621	Cluster_104058	928	1678	4.401	901	24	6	7	11	65	81	347	1123	31	5	2	0	0	0
NW_018744301.1:6457780-6458081	Cluster_104059	302	3722	9.761	3430	24	4	7	15	26	65	289	3289	27	0	0	0	0	0
NW_018744301.1:6458602-6459154	Cluster_104060	553	335	0.879	239	24	7	1	2	3	3	44	269	6	0	0	0	0	0
NW_018744301.1:6460358-6460765	Cluster_104061	408	615	1.613	121	24	3	4	4	3	25	92	463	15	6	0	0	0	0
NW_018744301.1:6461453-6461758	Cluster_104062	306	1047	2.746	929	24	4	8	5	21	20	175	798	12	0	0	2	2	0
NW_018744301.1:6527743-6528514	Cluster_104063	772	1821	4.776	1194	24	9	5	9	20	24	411	1287	42	8	0	2	0	4
NW_018744301.1:6578488-6578893	Cluster_104064	406	2489	6.527	542	24	5	11	4	32	63	308	2024	37	3	0	2	0	0
NW_018744301.1:6580696-6581321	Cluster_104065	626	432	1.133	226	24	0	0	2	3	0	80	338	8	1	0	0	0	0
NW_018744301.1:6589042-6590258	Cluster_104066	1217	3520	9.231	968	24	2	7	28	157	664	295	2335	28	4	0	0	0	0
NW_018744301.1:6597087-6598437	Cluster_104067	1351	1805	4.734	844	24	1	7	13	17	47	242	1449	27	2	0	0	0	0
NW_018744301.1:6664264-6664816	Cluster_104068	553	258	0.677	210	24	0	0	3	14	9	77	148	7	0	0	0	0	0
NW_018744301.1:6665359-6665887	Cluster_104069	529	217	0.569	199	24	0	0	0	8	2	38	164	5	0	0	0	0	0
NW_018744301.1:6667149-6667800	Cluster_104070	652	692	1.815	244	24	6	1	3	7	28	145	478	24	0	0	0	0	0
NW_018744301.1:6904767-6905248	Cluster_104071	482	275	0.721	191	24	1	1	2	6	6	54	191	12	0	0	0	0	2
NW_018744301.1:6906701-6907077	Cluster_104072	377	2591	6.795	1574	24	9	10	20	23	53	479	1947	45	3	2	0	0	0
NW_018744301.1:6907494-6907651	Cluster_104073	158	259	0.679	210	24	0	2	1	2	9	45	194	6	0	0	0	0	0
NW_018744301.1:6918710-6919736	Cluster_104074	1027	1542	4.044	754	24	9	11	18	40	53	320	1048	34	7	0	2	0	0
NW_018744301.1:6934373-6934702	Cluster_104075	330	215	0.564	35	23	14	6	34	6	15	53	47	13	8	4	8	2	5
NW_018744301.1:6940709-6940919	Cluster_104076	211	274	0.719	10	23	0	4	0	4	9	129	38	10	10	6	34	20	10
NW_018744301.1:6971007-6971482	Cluster_104077	476	496	1.301	210	24	3	1	5	15	17	112	327	7	3	2	0	0	4
NW_018744301.1:7043459-7043788	Cluster_104078	330	509	1.335	471	24	6	6	2	7	20	110	355	3	0	0	0	0	0
NW_018744301.1:7047400-7047669	Cluster_104079	270	349	0.915	16	24	2	0	4	10	12	66	249	1	0	5	0	0	0
NW_018744301.1:7055605-7056334	Cluster_104080	730	1262	3.31	747	24	2	7	4	9	14	222	962	38	3	1	0	0	0
NW_018744301.1:7056593-7057163	Cluster_104081	571	797	2.09	491	24	2	1	1	11	3	201	565	11	2	0	0	0	0
NW_018744301.1:7057387-7058046	Cluster_104082	660	312	0.818	201	24	1	3	2	8	2	41	242	13	0	0	0	0	0
NW_018744301.1:7058854-7059298	Cluster_104083	445	405	1.062	185	24	2	4	1	9	16	71	295	7	0	0	0	0	0
NW_018744301.1:7059411-7059920	Cluster_104084	510	283	0.742	271	24	0	2	2	4	16	63	190	4	2	0	0	0	0
NW_018744301.1:7079591-7079880	Cluster_104085	290	270	0.708	268	24	2	0	2	2	5	54	197	8	0	0	0	0	0
NW_018744301.1:7091402-7092166	Cluster_104086	765	269	0.705	118	24	2	1	3	15	11	40	192	4	1	0	0	0	0
NW_018744301.1:7092332-7092570	Cluster_104087	239	539	1.414	468	24	1	3	4	4	20	70	410	27	0	0	0	0	0
NW_018744301.1:7093364-7094309	Cluster_104088	946	2882	7.558	2202	24	13	21	13	36	69	310	2366	54	0	0	0	0	0
NW_018744301.1:7112215-7112443	Cluster_104089	229	475	1.246	278	24	0	8	3	12	14	92	329	16	0	1	0	0	0
NW_018744301.1:7112763-7113021	Cluster_104090	259	717	1.88	642	24	0	6	5	8	7	68	597	12	8	4	2	0	0
NW_018744301.1:7113412-7114072	Cluster_104091	661	1033	2.709	751	24	3	3	6	12	44	275	671	10	1	2	0	6	0
NW_018744301.1:7114862-7116116	Cluster_104092	1255	3241	8.5	1531	24	6	7	8	41	77	670	2355	71	2	1	0	1	2
NW_018744301.1:7117102-7117835	Cluster_104093	734	701	1.838	162	24	3	8	10	21	25	98	511	19	1	1	0	0	4
NW_018744301.1:7117942-7118657	Cluster_104094	716	718	1.883	291	24	2	4	3	15	21	193	461	19	0	0	0	0	0
NW_018744301.1:7122332-7122893	Cluster_104095	562	6293	16.503	4318	24	2	12	21	48	74	690	5347	78	3	1	11	2	4
NW_018744301.1:7126619-7127310	Cluster_104096	692	3133	8.216	671	24	5	3	16	23	55	453	2511	62	2	1	0	0	2
NW_018744301.1:7134280-7134825	Cluster_104097	546	388	1.018	147	24	2	4	7	6	11	87	264	7	0	0	0	0	0
NW_018744301.1:7136195-7137045	Cluster_104098	851	1162	3.047	1091	24	6	16	0	17	16	165	919	17	6	0	0	0	0
NW_018744301.1:7151762-7152335	Cluster_104099	574	409	1.073	36	24	2	2	2	17	5	71	306	1	0	1	0	0	2
NW_018744301.1:7152426-7152932	Cluster_104100	507	242	0.635	54	24	2	6	0	2	1	33	192	6	0	0	0	0	0
NW_018744301.1:7154385-7155265	Cluster_104101	881	2172	5.696	365	24	10	14	16	25	58	422	1590	31	1	1	0	0	4
NW_018744301.1:7156413-7157352	Cluster_104102	940	563	1.476	196	24	3	4	10	7	40	102	390	7	0	0	0	0	0
NW_018744301.1:7160456-7161261	Cluster_104103	806	518	1.358	51	24	0	1	0	8	21	50	428	6	0	2	0	2	0
NW_018744301.1:7163951-7164174	Cluster_104104	224	386	1.012	207	24	0	2	4	6	1	77	289	7	0	0	0	0	0
NW_018744301.1:7231582-7232115	Cluster_104105	534	900	2.36	896	24	5	17	12	13	24	131	677	15	2	0	0	0	4
NW_018744301.1:7233751-7234913	Cluster_104106	1163	817	2.143	473	24	7	3	3	15	24	165	582	16	0	2	0	0	0
NW_018744301.1:7235032-7236135	Cluster_104107	1104	1069	2.803	649	24	3	5	11	37	48	247	685	28	2	0	1	0	2
NW_018744301.1:7241893-7242386	Cluster_104108	494	431	1.13	249	24	0	6	2	3	9	53	352	5	1	0	0	0	0
NW_018744301.1:7242474-7243044	Cluster_104109	571	867	2.274	245	24	5	3	4	18	39	135	649	11	0	0	0	2	1
NW_018744301.1:7243185-7243403	Cluster_104110	219	453	1.188	232	24	2	4	3	4	3	84	343	10	0	0	0	0	0
NW_018744301.1:7246433-7247761	Cluster_104111	1329	1011	2.651	495	24	0	1	3	2	9	156	810	27	0	1	0	2	0
NW_018744301.1:7248247-7248746	Cluster_104112	500	530	1.39	431	24	5	0	28	32	22	61	370	10	2	0	0	0	0
NW_018744301.1:7294972-7295881	Cluster_104113	910	584	1.532	175	24	0	4	1	4	15	115	429	15	0	1	0	0	0
NW_018744301.1:7379715-7380067	Cluster_104114	353	323	0.847	91	24	0	3	1	5	16	48	240	10	0	0	0	0	0
NW_018744301.1:7385512-7385667	Cluster_104115	156	537	1.408	20	24	0	0	0	6	15	133	364	15	4	0	0	0	0
NW_018744301.1:7385961-7386707	Cluster_104116	747	357	0.936	59	24	1	0	6	15	28	44	262	1	0	0	0	0	0
NW_018744301.1:7386856-7387699	Cluster_104117	844	203	0.532	28	24	0	2	8	8	38	14	126	5	2	0	0	0	0
NW_018744301.1:7400852-7401101	Cluster_104118	250	476	1.248	52	24	3	5	0	15	11	94	323	25	0	0	0	0	0
NW_018744301.1:7514305-7514476	Cluster_104119	172	483	1.267	8	23	0	0	0	3	10	252	215	3	0	0	0	0	0
NW_018744301.1:7530049-7530142	Cluster_104120	94	337	0.884	4	24	0	0	8	6	7	135	176	3	2	0	0	0	0
NW_018744301.1:7574793-7575235	Cluster_104121	443	819	2.148	734	24	1	16	14	41	68	156	516	7	0	0	0	0	0
NW_018744301.1:7578458-7579328	Cluster_104122	871	217	0.569	86	24	0	0	4	57	25	12	117	2	0	0	0	0	0
NW_018744301.1:7617974-7618462	Cluster_104123	489	261	0.684	170	24	1	1	0	5	7	52	191	2	2	0	0	0	0
NW_018744301.1:7618543-7619103	Cluster_104124	561	4425	11.605	127	23	3	14	60	48	177	2357	1695	61	4	1	3	0	2
NW_018744301.1:7665272-7665735	Cluster_104125	464	253	0.663	130	24	1	1	5	11	12	68	145	4	0	1	1	3	1
NW_018744301.1:7666216-7667293	Cluster_104126	1078	670	1.757	268	24	2	3	7	12	15	145	472	10	1	1	2	0	0
NW_018744301.1:7668457-7668656	Cluster_104127	200	245	0.643	127	24	0	0	2	5	4	76	156	2	0	0	0	0	0
NW_018744301.1:7712905-7714375	Cluster_104128	1471	3504	9.189	3488	24	14	6	12	32	61	369	2896	91	18	0	1	0	4
NW_018744301.1:7740802-7741492	Cluster_104129	691	670	1.757	542	24	6	3	0	8	26	163	441	7	3	3	1	1	8
NW_018744301.1:7743068-7743477	Cluster_104130	410	252	0.661	246	24	0	0	2	10	4	30	200	4	0	0	0	2	0
NW_018744301.1:7778210-7778414	Cluster_104131	205	245	0.643	141	24	0	1	1	5	2	18	212	5	0	0	0	0	1
NW_018744301.1:7928585-7928913	Cluster_104132	329	377	0.989	243	24	0	0	0	2	3	66	299	7	0	0	0	0	0
NW_018744301.1:7929875-7930337	Cluster_104133	463	229	0.601	191	24	0	0	2	7	14	50	144	6	6	0	0	0	0
NW_018744301.1:8045219-8046124	Cluster_104134	906	831	2.179	628	24	0	1	2	9	13	109	688	6	0	2	1	0	0
NW_018744301.1:8118451-8119387	Cluster_104135	937	1771	4.644	525	24	2	15	6	27	50	385	1229	44	2	0	1	1	9
NW_018744301.1:8121196-8122257	Cluster_104136	1062	1248	3.273	875	24	3	2	14	17	34	193	844	140	1	0	0	0	0
NW_018744301.1:8122388-8122863	Cluster_104137	476	279	0.732	104	24	0	1	0	3	4	32	236	3	0	0	0	0	0
NW_018744301.1:8141518-8142023	Cluster_104138	506	747	1.959	407	24	1	3	2	21	18	107	584	8	3	0	0	0	0
NW_018744301.1:8163090-8163512	Cluster_104139	423	266	0.698	86	24	2	1	2	2	9	79	166	5	0	0	0	0	0
NW_018744301.1:8203927-8205244	Cluster_104140	1318	1333	3.496	1274	24	7	2	14	33	47	204	971	53	2	0	0	0	0
NW_018744301.1:8205437-8205891	Cluster_104141	455	850	2.229	803	24	2	4	2	13	14	155	647	11	2	0	0	0	0
NW_018744301.1:8206067-8206489	Cluster_104142	423	749	1.964	396	24	4	3	3	13	16	158	537	13	0	0	0	2	0
NW_018744301.1:8216117-8216329	Cluster_104143	213	531	1.393	151	24	0	1	4	2	2	79	433	8	1	1	0	0	0
NW_018744301.1:8230228-8230567	Cluster_104144	340	1290	3.383	1202	24	2	32	3	20	47	255	910	17	2	2	0	0	0
NW_018744301.1:8231686-8232310	Cluster_104145	625	512	1.343	507	24	2	4	2	8	8	53	413	20	2	0	0	0	0
NW_018744301.1:8234856-8235044	Cluster_104146	189	191	0.501	32	24	0	4	0	3	2	15	167	0	0	0	0	0	0
NW_018744301.1:8235818-8236525	Cluster_104147	708	398	1.044	398	24	0	4	0	2	9	69	305	5	4	0	0	0	0
NW_018744301.1:8239245-8239472	Cluster_104148	228	1652	4.332	596	24	0	1	7	12	14	92	1523	3	0	0	0	0	0
NW_018744301.1:8241569-8241817	Cluster_104149	249	575	1.508	438	24	2	6	2	11	9	189	328	16	10	2	0	0	0
NW_018744301.1:8242533-8242780	Cluster_104150	248	1277	3.349	700	24	4	0	3	15	18	145	1080	12	0	0	0	0	0
NW_018744301.1:8243342-8243820	Cluster_104151	479	399	1.046	338	24	2	8	2	2	23	84	271	5	2	0	0	0	0
NW_018744301.1:8246536-8247350	Cluster_104152	815	984	2.581	734	24	8	5	14	23	30	134	735	35	0	0	0	0	0
NW_018744301.1:8247427-8248270	Cluster_104153	844	1698	4.453	1220	24	0	15	9	14	23	202	1369	62	4	0	0	0	0
NW_018744301.1:8248367-8248484	Cluster_104154	118	193	0.506	173	24	0	0	0	0	1	23	167	2	0	0	0	0	0
NW_018744301.1:8254191-8254240	Cluster_104155	50	251	0.658	181	24	0	1	1	15	8	71	155	0	0	0	0	0	0
NW_018744301.1:8254434-8254534	Cluster_104156	101	281	0.737	177	24	2	0	0	13	4	76	170	14	2	0	0	0	0
NW_018744301.1:8255160-8255847	Cluster_104157	688	1384	3.63	1099	24	8	2	4	11	29	200	1101	27	1	1	0	0	0
NW_018744301.1:8256458-8257192	Cluster_104158	735	1810	4.747	318	24	0	6	10	11	23	136	1578	44	2	0	0	0	0
NW_018744301.1:8289798-8290503	Cluster_104159	706	290	0.761	115	24	1	0	2	2	11	64	209	1	0	0	0	0	0
NW_018744301.1:8301466-8301506	Cluster_104160	41	5820	15.263	4	22	1	5	35	672	4299	112	686	10	0	0	0	0	0
NW_018744304.1:159256-159923	Cluster_104161	668	301	0.789	246	24	0	0	2	4	4	27	264	0	0	0	0	0	0
NW_018744304.1:161222-162451	Cluster_104162	1230	3405	8.93	1496	24	6	11	25	38	52	401	2796	64	10	0	0	0	2
NW_018744304.1:163825-165026	Cluster_104163	1202	749	1.964	550	24	4	0	4	12	15	136	550	25	1	2	0	0	0
NW_018744304.1:175566-175923	Cluster_104164	358	249	0.653	235	24	2	0	4	7	4	49	168	15	0	0	0	0	0
NW_018744304.1:430056-430190	Cluster_104165	135	3572	9.368	612	24	7	1	4	18	25	341	3066	98	6	1	1	2	2
NW_018744304.1:453343-453850	Cluster_104166	508	717	1.88	255	24	2	2	3	1	14	101	569	20	0	0	5	0	0
NW_018744304.1:453956-454153	Cluster_104167	198	461	1.209	278	24	0	4	2	4	3	59	363	4	18	2	0	2	0
NW_018744304.1:473721-474596	Cluster_104168	876	556	1.458	548	24	2	1	4	7	6	85	425	21	0	5	0	0	0
NW_018744304.1:596202-596422	Cluster_104169	221	192	0.504	2	21	30	13	18	53	29	8	9	11	8	3	6	4	0
NW_018744304.1:597456-597709	Cluster_104170	254	712	1.867	224	21	137	178	77	259	15	10	13	1	4	4	10	4	0
NW_018744304.1:614690-615667	Cluster_104171	978	306	0.802	170	24	2	3	5	5	12	71	204	2	2	0	0	0	0
NW_018744304.1:615763-616028	Cluster_104172	266	235	0.616	180	24	0	0	0	1	8	39	176	11	0	0	0	0	0
NW_018744304.1:619087-620105	Cluster_104173	1019	3684	9.661	1749	24	3	9	12	35	51	478	3020	63	1	2	2	6	2
NW_018744304.1:793854-794312	Cluster_104174	459	266	0.698	64	24	0	1	4	5	11	23	221	1	0	0	0	0	0
NW_018744304.1:816395-816583	Cluster_104175	189	308	0.808	306	24	0	0	0	6	9	73	213	7	0	0	0	0	0
NW_018744304.1:817606-817908	Cluster_104176	303	1975	5.179	1019	24	7	10	11	29	32	345	1504	24	8	1	2	2	0
NW_018744304.1:821097-822439	Cluster_104177	1343	1040	2.727	487	24	2	2	3	21	35	101	847	25	2	2	0	0	0
NW_018744304.1:920340-920566	Cluster_104178	227	355	0.931	230	24	0	0	2	9	8	55	264	15	0	2	0	0	0
NW_018744304.1:921274-921643	Cluster_104179	370	275	0.721	273	24	0	1	0	0	8	37	227	0	0	0	2	0	0
NW_018744304.1:921803-922063	Cluster_104180	261	555	1.455	344	24	3	4	2	2	7	41	490	4	2	0	0	0	0
NW_018744304.1:937090-937918	Cluster_104181	829	5399	14.159	3817	24	15	30	34	65	87	494	4615	57	1	0	1	0	0
NW_018744304.1:938032-938090	Cluster_104182	59	364	0.955	154	24	0	0	0	0	6	13	340	3	2	0	0	0	0
NW_018744304.1:1133288-1134077	Cluster_104183	790	1977	5.185	1742	24	5	11	8	34	22	186	1667	42	2	0	0	0	0
NW_018744304.1:1147161-1148080	Cluster_104184	920	1341	3.517	816	24	3	3	7	27	26	336	903	34	0	2	0	0	0
NW_018744304.1:1168455-1168782	Cluster_104185	328	196	0.514	116	24	2	5	0	2	1	28	154	4	0	0	0	0	0
NW_018744304.1:1169104-1169369	Cluster_104186	266	714	1.872	557	24	4	4	7	14	8	79	585	13	0	0	0	0	0
NW_018744304.1:1170114-1170358	Cluster_104187	245	600	1.574	600	24	0	0	4	4	5	21	562	4	0	0	0	0	0
NW_018744304.1:1228265-1228664	Cluster_104188	400	303	0.795	110	24	0	0	0	4	4	43	245	5	1	0	0	0	1
NW_018744304.1:1229328-1229788	Cluster_104189	461	429	1.125	112	24	2	6	6	18	5	46	338	8	0	0	0	0	0
NW_018744304.1:1230548-1230825	Cluster_104190	278	1021	2.678	900	24	2	2	12	6	18	132	819	29	0	1	0	0	0
NW_018744304.1:1263456-1263859	Cluster_104191	404	320	0.839	38	24	0	0	2	1	11	97	197	10	2	0	0	0	0
NW_018744304.1:1264404-1264864	Cluster_104192	461	1533	4.02	1087	24	9	6	7	37	67	296	1079	24	8	0	0	0	0
NW_018744304.1:1265100-1265803	Cluster_104193	704	290	0.761	290	24	0	3	1	2	14	112	146	12	0	0	0	0	0
NW_018744304.1:1327169-1327837	Cluster_104194	669	342	0.897	62	24	0	0	1	5	6	44	282	4	0	0	0	0	0
NW_018744304.1:1331335-1331899	Cluster_104195	565	214	0.561	106	24	1	0	3	0	13	59	123	15	0	0	0	0	0
NW_018744304.1:1425960-1426410	Cluster_104196	451	474	1.243	345	24	0	10	3	7	18	39	390	7	0	0	0	0	0
NW_018744304.1:1429661-1430325	Cluster_104197	665	451	1.183	154	24	0	2	1	11	12	63	354	8	0	0	0	0	0
NW_018744304.1:1626482-1627189	Cluster_104198	708	298	0.782	296	24	0	0	0	6	3	59	228	2	0	0	0	0	0
NW_018744304.1:1632944-1633274	Cluster_104199	331	314	0.823	294	24	0	0	4	6	8	29	266	1	0	0	0	0	0
NW_018744304.1:1633416-1633818	Cluster_104200	403	229	0.601	226	24	0	2	0	4	3	35	177	6	0	2	0	0	0
NW_018744304.1:1634431-1635781	Cluster_104201	1351	9648	25.302	5073	24	42	77	69	178	225	1499	7356	170	22	6	1	2	1
NW_018744304.1:1637853-1638311	Cluster_104202	459	704	1.846	666	24	7	3	10	16	9	86	564	7	2	0	0	0	0
NW_018744304.1:1639244-1639713	Cluster_104203	470	270	0.708	77	24	1	4	2	0	7	21	226	5	2	2	0	0	0
NW_018744304.1:1655813-1656512	Cluster_104204	700	1318	3.456	694	24	5	14	20	26	24	143	1026	23	15	11	11	0	0
NW_018744304.1:1657430-1658017	Cluster_104205	588	1299	3.407	1296	24	0	11	14	86	51	212	902	19	2	0	0	2	0
NW_018744304.1:1658146-1658847	Cluster_104206	702	751	1.97	687	24	0	0	0	9	16	64	639	23	0	0	0	0	0
NW_018744304.1:1692301-1692420	Cluster_104207	120	330	0.865	2	22	3	2	2	23	269	16	15	0	0	0	0	0	0
NW_018744304.1:1694100-1694967	Cluster_104208	868	1220	3.199	793	24	2	1	10	48	24	291	827	12	2	0	1	2	0
NW_018744304.1:1703353-1703448	Cluster_104209	96	797	2.09	785	24	4	4	2	20	20	142	595	10	0	0	0	0	0
NW_018744304.1:1703639-1703813	Cluster_104210	175	320	0.839	235	24	4	0	0	0	6	20	290	0	0	0	0	0	0
NW_018744304.1:1717007-1717107	Cluster_104211	101	380	0.997	122	24	0	0	0	0	5	157	215	3	0	0	0	0	0
NW_018744304.1:1978040-1978467	Cluster_104212	428	1174	3.079	895	24	3	14	9	30	25	177	898	10	8	0	0	0	0
NW_018744304.1:1979801-1980257	Cluster_104213	457	407	1.067	228	24	1	2	8	4	8	62	309	11	2	0	0	0	0
NW_018744304.1:2041948-2042538	Cluster_104214	591	422	1.107	269	24	0	4	0	10	9	68	320	9	2	0	0	0	0
NW_018744304.1:2042674-2043157	Cluster_104215	484	312	0.818	305	24	2	0	3	0	9	45	249	4	0	0	0	0	0
NW_018744304.1:2045022-2045307	Cluster_104216	286	321	0.842	296	24	0	4	9	6	10	62	223	6	0	1	0	0	0
NW_018744304.1:2046627-2047417	Cluster_104217	791	432	1.133	373	24	1	0	2	10	5	63	348	3	0	0	0	0	0
NW_018744304.1:2055758-2056509	Cluster_104218	752	2280	5.979	1693	24	4	4	13	25	35	412	1743	32	4	6	2	0	0
NW_018744304.1:2111405-2111657	Cluster_104219	253	1467	3.847	325	24	2	1	8	12	18	77	1309	36	0	0	0	4	0
NW_018744304.1:2123432-2123836	Cluster_104220	405	292	0.766	103	24	0	0	0	3	1	53	233	2	0	0	0	0	0
NW_018744304.1:2124412-2124829	Cluster_104221	418	1021	2.678	932	24	0	7	3	14	26	201	727	17	16	8	0	0	2
NW_018744304.1:2126574-2126990	Cluster_104222	417	360	0.944	357	24	2	0	11	7	22	67	247	4	0	0	0	0	0
NW_018744304.1:2189174-2190127	Cluster_104223	954	709	1.859	656	24	2	3	9	12	22	147	506	8	0	0	0	0	0
NW_018744304.1:2212404-2212697	Cluster_104224	294	1462	3.834	16	24	0	1	1	7	23	64	1362	4	0	0	0	0	0
NW_018744304.1:2268350-2268604	Cluster_104225	255	378	0.991	344	24	0	0	0	3	10	112	240	13	0	0	0	0	0
NW_018744304.1:2286367-2287258	Cluster_104226	892	838	2.198	244	24	2	7	0	12	34	122	638	14	4	0	0	3	2
NW_018744304.1:2295053-2295243	Cluster_104227	191	14973	39.267	19	24	1	5	163	999	2219	530	10848	152	22	14	5	8	7
NW_018744304.1:2296107-2296695	Cluster_104228	589	2616	6.86	1257	24	0	6	11	49	636	230	1666	12	2	2	0	0	2
NW_018744304.1:2297156-2297550	Cluster_104229	395	353	0.926	114	24	0	0	0	3	4	88	252	3	1	0	0	0	2
NW_018744304.1:2298578-2298746	Cluster_104230	169	12872	33.757	2661	25	3	7	19	145	2867	387	1981	7445	16	2	0	0	0
NW_018744304.1:2299690-2300039	Cluster_104231	350	3483	9.134	362	24	3	30	32	194	841	956	1383	31	9	0	2	2	0
NW_018744304.1:2322236-2322639	Cluster_104232	404	299	0.784	62	24	0	1	2	5	20	55	207	9	0	0	0	0	0
NW_018744304.1:2323532-2323884	Cluster_104233	353	326	0.855	95	24	1	1	6	3	11	46	251	7	0	0	0	0	0
NW_018744304.1:2363452-2364377	Cluster_104234	926	285	0.747	157	24	0	0	2	0	4	57	213	7	2	0	0	0	0
NW_018744304.1:2547819-2548541	Cluster_104235	723	2526	6.624	2247	24	10	22	28	18	63	382	1972	27	0	0	0	4	0
NW_018744304.1:2549050-2550473	Cluster_104236	1424	976	2.56	526	24	0	1	11	13	25	100	803	20	0	1	2	0	0
NW_018744304.1:2552749-2553015	Cluster_104237	267	1026	2.691	32	24	0	0	0	4	2	34	977	8	0	1	0	0	0
NW_018744304.1:2600710-2601116	Cluster_104238	407	1192	3.126	350	24	0	4	5	17	19	119	1008	18	2	0	0	0	0
NW_018744304.1:2605368-2605976	Cluster_104239	609	776	2.035	546	24	0	0	6	22	25	121	585	17	0	0	0	0	0
NW_018744304.1:2606075-2606758	Cluster_104240	684	3516	9.221	3245	24	2	9	26	21	67	482	2797	87	11	14	0	0	0
NW_018744304.1:2607769-2607963	Cluster_104241	195	5255	13.781	1557	24	9	22	40	47	58	461	4398	208	6	0	6	0	0
NW_018744304.1:2608597-2608965	Cluster_104242	369	4300	11.277	1843	24	8	15	16	79	75	495	3533	73	5	0	0	1	0
NW_018744304.1:2609198-2609923	Cluster_104243	726	531	1.393	491	24	8	2	2	16	42	101	340	17	3	0	0	0	0
NW_018744304.1:2612385-2613376	Cluster_104244	992	1985	5.206	1055	24	0	12	17	16	44	200	1667	25	3	1	0	0	0
NW_018744304.1:2613717-2614044	Cluster_104245	328	371	0.973	236	24	0	0	2	4	12	90	246	16	1	0	0	0	0
NW_018744304.1:2624685-2625501	Cluster_104246	817	2357	6.181	2301	24	1	18	11	16	42	273	1951	29	4	8	2	2	0
NW_018744304.1:2681301-2682083	Cluster_104247	783	798	2.093	300	24	4	3	4	13	10	177	553	34	0	0	0	0	0
NW_018744304.1:2689373-2689866	Cluster_104248	494	407	1.067	151	24	0	2	0	11	3	42	336	9	2	0	0	0	2
NW_018744304.1:2691058-2691333	Cluster_104249	276	1467	3.847	1177	24	9	21	13	45	110	242	1012	10	1	2	2	0	0
NW_018744304.1:2691590-2691833	Cluster_104250	244	295	0.774	285	24	0	0	3	11	3	29	248	1	0	0	0	0	0
NW_018744304.1:2692132-2692511	Cluster_104251	380	230	0.603	149	24	3	4	3	2	7	25	171	14	0	1	0	0	0
NW_018744304.1:2706140-2706754	Cluster_104252	615	257	0.674	229	24	0	0	6	5	4	45	192	5	0	0	0	0	0
NW_018744304.1:2710635-2711265	Cluster_104253	631	236	0.619	219	24	0	8	4	4	16	42	156	6	0	0	0	0	0
NW_018744304.1:2711367-2711786	Cluster_104254	420	1663	4.361	1149	24	4	14	10	38	36	346	1184	29	0	0	0	0	2
NW_018744304.1:2713356-2714211	Cluster_104255	856	1491	3.91	748	24	4	10	22	33	65	222	1082	41	7	0	2	1	2
NW_018744304.1:2719987-2720651	Cluster_104256	665	6822	17.891	4701	24	13	32	35	85	134	887	5522	96	6	8	0	2	2
NW_018744304.1:2882412-2882917	Cluster_104257	506	647	1.697	306	24	0	2	2	4	7	81	529	22	0	0	0	0	0
NW_018744304.1:2975402-2975617	Cluster_104258	216	1150	3.016	47	24	2	3	2	11	14	102	946	63	4	2	1	0	0
NW_018744304.1:2975731-2976541	Cluster_104259	811	691	1.812	270	24	0	2	8	6	19	176	467	11	0	2	0	0	0
NW_018744304.1:2977565-2977874	Cluster_104260	310	259	0.679	42	24	0	0	0	3	38	49	165	3	1	0	0	0	0
NW_018744304.1:3052855-3053315	Cluster_104261	461	274	0.719	273	24	3	6	0	4	10	65	176	8	2	0	0	0	0
NW_018744304.1:3053654-3053967	Cluster_104262	314	236	0.619	86	24	24	7	15	18	10	21	91	16	5	6	5	2	16
NW_018744304.1:3064723-3065007	Cluster_104263	285	655	1.718	462	24	0	4	10	10	30	98	490	10	0	1	0	0	2
NW_018744304.1:3131424-3132271	Cluster_104264	848	1053	2.761	412	24	1	3	5	31	39	190	763	17	4	0	0	0	0
NW_018744304.1:3137063-3137612	Cluster_104265	550	256	0.671	92	24	2	0	2	5	11	22	205	3	5	0	0	0	1
NW_018744304.1:3149199-3149520	Cluster_104266	322	254	0.666	54	24	1	1	6	12	3	68	154	6	3	0	0	0	0
NW_018744304.1:3149597-3150238	Cluster_104267	642	2539	6.659	126	24	3	2	3	18	42	534	1889	36	6	5	0	1	0
NW_018744304.1:3156899-3157519	Cluster_104268	621	399	1.046	12	24	2	4	0	1	3	68	312	8	1	0	0	0	0
NW_018744304.1:3158395-3158787	Cluster_104269	393	1479	3.879	0	24	1	2	3	9	38	352	1056	15	2	1	0	0	0
NW_018744304.1:3382425-3382816	Cluster_104270	392	301	0.789	268	24	0	0	0	4	10	46	235	6	0	0	0	0	0
NW_018744304.1:3404485-3405221	Cluster_104271	737	367	0.962	357	24	0	0	4	10	14	44	289	6	0	0	0	0	0
NW_018744304.1:3444482-3444583	Cluster_104272	102	283	0.742	6	22	2	0	4	20	191	14	51	1	0	0	0	0	0
NW_018744304.1:3533613-3534643	Cluster_104273	1031	2137	5.604	1943	24	1	19	2	33	29	364	1646	29	12	0	2	0	0
NW_018744304.1:3543234-3544223	Cluster_104274	990	267	0.7	122	24	1	0	3	10	17	67	165	4	0	0	0	0	0
NW_018744304.1:3608826-3610057	Cluster_104275	1232	582	1.526	376	24	0	4	2	21	19	66	450	18	0	2	0	0	0
NW_018744304.1:3619933-3620887	Cluster_104276	955	1340	3.514	1330	24	7	13	10	48	74	275	890	19	0	0	2	0	2
NW_018744304.1:3621519-3622673	Cluster_104277	1155	1490	3.908	1433	24	4	16	4	13	17	146	1248	36	0	4	2	0	0
NW_018744304.1:3666501-3666706	Cluster_104278	206	397	1.041	2	24	6	13	3	6	22	21	287	18	8	3	5	2	3
NW_018744304.1:3666950-3667512	Cluster_104279	563	2015	5.284	10	18	932	419	101	95	85	70	45	26	41	74	53	54	20
NW_018744304.1:3668236-3668345	Cluster_104280	110	270	0.708	2	24	30	24	13	14	24	25	67	13	22	8	9	10	11
NW_018744304.1:3720854-3722500	Cluster_104281	1647	1298	3.404	919	24	2	16	12	24	36	182	984	38	0	4	0	0	0
NW_018744304.1:3723768-3724018	Cluster_104282	251	381	0.999	10	24	0	0	4	6	8	54	297	12	0	0	0	0	0
NW_018744304.1:3724999-3725233	Cluster_104283	235	368	0.965	92	24	2	4	2	2	5	50	296	7	0	0	0	0	0
NW_018744304.1:3733376-3733950	Cluster_104284	575	3062	8.03	2496	24	11	10	10	41	23	198	2728	39	0	2	0	0	0
NW_018744304.1:3781579-3782304	Cluster_104285	726	282	0.74	260	24	3	0	2	5	21	30	217	0	0	0	2	2	0
NW_018744304.1:3782442-3782972	Cluster_104286	531	555	1.455	414	24	3	3	8	7	18	87	419	10	0	0	0	0	0
NW_018744304.1:3783664-3784446	Cluster_104287	783	3019	7.917	176	24	3	8	26	35	63	557	2231	78	1	16	1	0	0
NW_018744304.1:3803663-3804237	Cluster_104288	575	210	0.551	149	24	0	0	4	2	5	60	137	2	0	0	0	0	0
NW_018744304.1:3851278-3851487	Cluster_104289	210	240	0.629	107	24	2	0	7	0	1	39	186	5	0	0	0	0	0
NW_018744304.1:3853280-3853940	Cluster_104290	661	1983	5.2	1476	24	4	15	11	14	49	488	1364	30	2	4	0	0	2
NW_018744304.1:3855716-3856476	Cluster_104291	761	731	1.917	493	24	1	0	3	8	21	89	578	27	3	0	0	1	0
NW_018744304.1:3920940-3921337	Cluster_104292	398	272	0.713	91	24	3	5	3	8	29	64	157	3	0	0	0	0	0
NW_018744304.1:3931525-3932116	Cluster_104293	592	1497	3.926	1170	24	5	3	4	27	47	200	1159	50	0	0	0	2	0
NW_018744304.1:3932252-3932664	Cluster_104294	413	581	1.524	533	24	0	2	2	14	9	102	444	8	0	0	0	0	0
NW_018744304.1:3943071-3944172	Cluster_104295	1102	1340	3.514	750	24	2	2	7	45	19	245	997	21	2	0	0	0	0
NW_018744304.1:3944440-3944659	Cluster_104296	220	484	1.269	411	24	0	6	12	14	11	93	335	11	0	0	0	2	0
NW_018744304.1:3985437-3986454	Cluster_104297	1018	538	1.411	410	24	0	1	5	0	20	59	447	6	0	0	0	0	0
NW_018744304.1:3986641-3987143	Cluster_104298	503	1570	4.117	950	24	4	13	23	47	59	247	1147	15	8	7	0	0	0
NW_018744304.1:4004213-4004629	Cluster_104299	417	963	2.525	957	24	4	0	5	5	6	246	684	11	2	0	0	0	0
NW_018744304.1:4005236-4005648	Cluster_104300	413	5969	15.654	2826	24	9	29	34	105	111	696	4940	42	1	0	0	0	2
NW_018744304.1:4009421-4010140	Cluster_104301	720	3192	8.371	3096	24	4	19	8	83	89	538	2414	31	4	0	0	2	0
NW_018744304.1:4065115-4066473	Cluster_104302	1359	521	1.366	308	24	1	0	5	13	19	100	375	6	0	0	2	0	0
NW_018744304.1:4178373-4180628	Cluster_104303	2256	1034	2.712	919	24	0	8	12	48	93	149	711	11	0	0	0	0	2
NW_018744304.1:4209094-4209681	Cluster_104304	588	11858	31.098	10777	24	11	23	38	108	109	1338	10141	70	14	2	4	0	0
NW_018744304.1:4236286-4236449	Cluster_104305	164	203	0.532	4	24	0	0	0	2	2	25	171	1	2	0	0	0	0
NW_018744304.1:4318837-4319715	Cluster_104306	879	2783	7.298	1106	24	2	22	21	39	70	783	1794	32	12	6	2	0	0
NW_018744304.1:4330748-4331844	Cluster_104307	1097	987	2.588	554	24	4	10	8	20	25	53	850	8	4	2	0	1	2
NW_018744304.1:4514310-4515771	Cluster_104308	1462	3143	8.243	3041	24	6	18	7	43	46	544	2416	37	12	8	1	2	3
NW_018744304.1:4519192-4519777	Cluster_104309	586	1077	2.824	224	24	2	1	7	15	24	183	818	22	1	0	2	0	2
NW_018744304.1:4527222-4527646	Cluster_104310	425	429	1.125	398	24	0	0	12	5	5	53	330	18	6	0	0	0	0
NW_018744304.1:4527734-4528552	Cluster_104311	819	299	0.784	294	24	4	4	3	7	6	44	226	1	4	0	0	0	0
NW_018744304.1:4594134-4595225	Cluster_104312	1092	542	1.421	347	24	5	3	4	7	4	87	427	5	0	0	0	0	0
NW_018744304.1:4601143-4601574	Cluster_104313	432	258	0.677	257	24	0	0	6	0	0	27	211	8	0	4	2	0	0
NW_018744304.1:4670791-4671606	Cluster_104314	816	840	2.203	676	24	0	0	6	4	19	227	560	24	0	0	0	0	0
NW_018744304.1:4672577-4673025	Cluster_104315	449	1374	3.603	344	24	2	2	4	19	24	183	1112	26	2	0	0	0	0
NW_018744304.1:4677996-4678935	Cluster_104316	940	519	1.361	141	24	1	0	1	8	10	85	405	5	0	0	2	2	0
NW_018744304.1:4699754-4700058	Cluster_104317	305	1357	3.559	429	24	5	3	5	22	11	161	1124	25	0	1	0	0	0
NW_018744304.1:4700443-4700944	Cluster_104318	502	370	0.97	86	24	1	0	1	5	7	38	315	3	0	0	0	0	0
NW_018744304.1:4805759-4806540	Cluster_104319	782	845	2.216	450	24	0	6	9	16	17	90	689	16	0	2	0	0	0
NW_018744304.1:4807790-4808544	Cluster_104320	755	266	0.698	82	24	0	0	0	4	3	55	195	5	0	4	0	0	0
NW_018744304.1:4817761-4818345	Cluster_104321	585	709	1.859	263	24	4	2	12	8	17	87	555	22	0	0	2	0	0
NW_018744304.1:4963319-4963704	Cluster_104322	386	481	1.261	32	24	1	1	0	3	7	52	394	15	8	0	0	0	0
NW_018744304.1:4964481-4965130	Cluster_104323	650	305	0.8	71	24	0	1	7	4	3	43	241	6	0	0	0	0	0
NW_018744304.1:4971272-4971929	Cluster_104324	658	5368	14.078	5043	24	9	2	16	95	55	434	4649	84	6	12	2	3	1
NW_018744304.1:4979209-4979540	Cluster_104325	332	291	0.763	65	24	0	0	0	0	2	24	265	0	0	0	0	0	0
NW_018744304.1:4991723-4992431	Cluster_104326	709	2907	7.624	2354	24	9	7	8	38	37	574	2174	52	4	2	2	0	0
NW_018744304.1:5003301-5003639	Cluster_104327	339	231	0.606	69	24	0	3	1	5	9	101	110	1	0	1	0	0	0
NW_018744304.1:5004168-5004399	Cluster_104328	232	219	0.574	130	24	0	0	0	4	3	37	170	5	0	0	0	0	0
NW_018744304.1:5006058-5006425	Cluster_104329	368	249	0.653	193	24	0	3	0	7	8	51	176	2	0	2	0	0	0
NW_018744304.1:5006502-5007002	Cluster_104330	501	683	1.791	445	24	1	4	1	10	15	94	543	7	0	0	0	0	8
NW_018744304.1:5023698-5024109	Cluster_104331	412	219	0.574	57	24	1	1	2	6	14	39	155	1	0	0	0	0	0
NW_018744304.1:5052410-5053136	Cluster_104332	727	285	0.747	131	24	2	0	0	11	5	44	219	0	2	2	0	0	0
NW_018744304.1:5053230-5053972	Cluster_104333	743	298	0.782	143	24	0	1	0	7	13	46	226	4	0	0	0	1	0
NW_018744304.1:5055950-5056434	Cluster_104334	485	1364	3.577	545	24	3	7	12	30	32	258	993	29	0	0	0	0	0
NW_018744304.1:5058950-5059401	Cluster_104335	452	741	1.943	390	24	2	4	8	4	7	89	610	15	0	2	0	0	0
NW_018744304.1:5061258-5061897	Cluster_104336	640	1007	2.641	923	24	12	4	5	29	26	141	771	19	0	0	0	0	0
NW_018744304.1:5062870-5063298	Cluster_104337	429	6396	16.774	6396	24	4	41	35	100	96	1389	4600	79	31	19	2	0	0
NW_018744304.1:5065710-5065984	Cluster_104338	275	397	1.041	8	24	0	2	1	20	11	8	351	4	0	0	0	0	0
NW_018744304.1:5066626-5067080	Cluster_104339	455	571	1.497	318	24	2	9	1	16	24	126	374	18	1	0	0	0	0
NW_018744304.1:5069195-5069260	Cluster_104340	66	653	1.712	2	24	2	3	3	0	0	16	622	6	0	1	0	0	0
NW_018744304.1:5069351-5069837	Cluster_104341	487	417	1.094	354	24	1	2	3	11	4	36	345	11	0	2	2	0	0
NW_018744304.1:5070101-5070387	Cluster_104342	287	770	2.019	690	24	0	2	2	13	12	123	576	42	0	0	0	0	0
NW_018744304.1:5071157-5071280	Cluster_104343	124	1529	4.01	1490	24	7	7	3	10	35	376	1069	16	0	0	6	0	0
NW_018744304.1:5072980-5073180	Cluster_104344	201	279	0.732	260	24	0	0	0	8	14	61	194	2	0	0	0	0	0
NW_018744304.1:5075398-5075981	Cluster_104345	584	255	0.669	56	24	1	0	1	8	1	37	204	3	0	0	0	0	0
NW_018744304.1:5077028-5077271	Cluster_104346	244	3719	9.753	115	24	4	3	19	54	50	588	2973	24	2	0	0	1	1
NW_018744304.1:5077912-5078126	Cluster_104347	215	1245	3.265	836	24	5	7	5	22	43	269	853	39	2	0	0	0	0
NW_018744304.1:5078648-5079064	Cluster_104348	417	2400	6.294	2092	24	8	0	23	72	49	384	1794	62	6	2	0	0	0
NW_018744304.1:5079907-5080549	Cluster_104349	643	525	1.377	152	24	2	3	2	4	8	63	434	7	0	0	2	0	0
NW_018744304.1:5087351-5087582	Cluster_104350	232	333	0.873	18	24	0	0	3	6	6	43	266	5	0	1	1	2	0
NW_018744304.1:5115714-5116258	Cluster_104351	545	2511	6.585	1204	24	2	12	17	64	82	379	1882	65	4	2	0	0	2
NW_018744304.1:5116700-5116946	Cluster_104352	247	312	0.818	310	24	2	3	3	17	8	86	182	9	2	0	0	0	0
NW_018744304.1:5117470-5118108	Cluster_104353	639	2197	5.762	1858	24	3	2	6	33	19	196	1926	12	0	0	0	0	0
NW_018744304.1:5119633-5120025	Cluster_104354	393	270	0.708	168	24	3	0	0	2	13	56	184	8	0	4	0	0	0
NW_018744304.1:5120606-5121111	Cluster_104355	506	260	0.682	180	24	0	0	0	6	13	83	152	6	0	0	0	0	0
NW_018744304.1:5121579-5122321	Cluster_104356	743	1345	3.527	594	24	0	1	0	15	33	320	938	36	2	0	0	0	0
NW_018744304.1:5150369-5150686	Cluster_104357	318	318	0.834	288	24	3	0	3	4	13	49	223	15	8	0	0	0	0
NW_018744304.1:5151488-5151626	Cluster_104358	139	331	0.868	282	24	2	2	10	9	2	113	187	6	0	0	0	0	0
NW_018744304.1:5152969-5153234	Cluster_104359	266	2627	6.889	2296	24	2	15	13	15	40	246	2260	31	0	3	2	0	0
NW_018744304.1:5154440-5154697	Cluster_104360	258	4978	13.055	4284	23	9	14	18	41	110	3163	1523	86	4	2	0	6	2
NW_018744304.1:5154808-5155235	Cluster_104361	428	1561	4.094	1121	24	1	5	10	41	35	377	1073	11	2	2	0	0	4
NW_018744304.1:5156367-5156891	Cluster_104362	525	2378	6.236	1290	24	3	1	10	29	68	658	1511	51	10	1	3	9	24
NW_018744304.1:5157766-5158197	Cluster_104363	432	1383	3.627	280	24	1	8	4	3	30	216	1085	35	1	0	0	0	0
NW_018744304.1:5158439-5158573	Cluster_104364	135	1064	2.79	18	24	0	0	0	2	77	63	909	10	1	2	0	0	0
NW_018744304.1:5161054-5161319	Cluster_104365	266	432	1.133	4	24	2	2	6	9	12	78	308	12	1	2	0	0	0
NW_018744304.1:5162186-5162999	Cluster_104366	814	861	2.258	435	24	4	2	5	12	26	205	584	18	4	0	0	1	0
NW_018744304.1:5163965-5164232	Cluster_104367	268	686	1.799	675	24	9	8	4	6	12	86	539	14	2	4	2	0	0
NW_018744304.1:5164859-5165205	Cluster_104368	347	809	2.122	764	24	3	2	7	19	9	113	625	19	4	0	0	8	0
NW_018744304.1:5169678-5170319	Cluster_104369	642	457	1.198	455	24	2	0	1	6	13	99	328	6	0	0	0	2	0
NW_018744304.1:5171804-5172838	Cluster_104370	1035	727	1.907	317	24	1	2	9	13	19	108	561	13	1	0	0	0	0
NW_018744304.1:5173703-5174564	Cluster_104371	862	1886	4.946	1117	24	5	16	7	34	56	257	1474	36	1	0	0	0	0
NW_018744304.1:5176267-5176754	Cluster_104372	488	828	2.171	216	24	5	0	3	19	16	117	645	23	0	0	0	0	0
NW_018744304.1:5178027-5178348	Cluster_104373	322	7224	18.945	2934	24	10	18	28	256	97	1004	5313	457	23	4	1	10	3
NW_018744304.1:5180350-5180690	Cluster_104374	341	432	1.133	371	24	0	4	0	3	10	56	339	20	0	0	0	0	0
NW_018744304.1:5180922-5181030	Cluster_104375	109	372	0.976	208	24	5	1	1	3	9	59	281	13	0	0	0	0	0
NW_018744304.1:5181157-5181471	Cluster_104376	315	290	0.761	289	24	0	2	0	12	4	52	214	6	0	0	0	0	0
NW_018744304.1:5181867-5182433	Cluster_104377	567	4313	11.311	3700	24	12	14	40	98	106	549	3385	103	2	4	0	0	0
NW_018744304.1:5182575-5182892	Cluster_104378	318	396	1.039	365	24	1	2	4	6	11	28	332	12	0	0	0	0	0
NW_018744304.1:5183119-5183552	Cluster_104379	434	222	0.582	152	24	2	0	0	2	0	40	176	2	0	0	0	0	0
NW_018744304.1:5183767-5184118	Cluster_104380	352	520	1.364	309	24	0	2	2	10	15	137	322	19	3	0	0	7	3
NW_018744304.1:5184357-5184784	Cluster_104381	428	1005	2.636	295	24	0	1	2	9	23	232	680	44	3	0	0	5	6
NW_018744304.1:5185860-5186287	Cluster_104382	428	693	1.817	668	24	0	0	4	18	14	119	530	8	0	0	0	0	0
NW_018744304.1:5187863-5187953	Cluster_104383	91	286	0.75	156	24	0	0	2	1	5	77	197	0	1	0	3	0	0
NW_018744304.1:5188336-5188572	Cluster_104384	237	1072	2.811	161	24	0	7	16	37	22	251	721	15	3	0	0	0	0
NW_018744304.1:5191104-5191392	Cluster_104385	289	978	2.565	507	24	6	3	7	15	15	235	662	29	3	0	0	1	2
NW_018744304.1:5205825-5206415	Cluster_104386	591	471	1.235	0	24	0	2	0	29	8	34	397	0	0	1	0	0	0
NW_018744304.1:5241931-5242051	Cluster_104387	121	547	1.435	0	24	0	0	0	0	2	119	420	4	2	0	0	0	0
NW_018744304.1:5246476-5246579	Cluster_104388	104	1729	4.534	0	24	0	0	17	13	25	173	1483	13	2	0	0	2	1
NW_018744304.1:5252311-5252614	Cluster_104389	304	290	0.761	0	24	0	0	2	5	11	61	202	9	0	0	0	0	0
NW_018744304.1:5253304-5253763	Cluster_104390	460	194	0.509	0	24	0	0	0	4	4	41	143	2	0	0	0	0	0
NW_018744304.1:5255126-5255520	Cluster_104391	395	330	0.865	0	24	1	8	3	9	3	73	226	5	2	0	0	0	0
NW_018744304.1:5276586-5276854	Cluster_104392	269	576	1.511	470	24	4	6	6	8	22	147	363	20	0	0	0	0	0
NW_018744304.1:5277071-5277563	Cluster_104393	493	198	0.519	150	24	0	3	2	3	5	47	136	2	0	0	0	0	0
NW_018744304.1:5277641-5278289	Cluster_104394	649	517	1.356	476	24	0	12	7	10	11	93	376	6	0	0	0	2	0
NW_018744304.1:5280518-5280772	Cluster_104395	255	1879	4.928	1263	24	9	7	11	31	18	142	1611	37	6	1	2	2	2
NW_018744304.1:5282095-5282266	Cluster_104396	172	490	1.285	489	24	0	0	5	11	20	218	226	10	0	0	0	0	0
NW_018744304.1:5282971-5283168	Cluster_104397	198	678	1.778	427	24	0	2	1	6	20	138	488	21	0	2	0	0	0
NW_018744304.1:5285795-5286148	Cluster_104398	354	391	1.025	134	24	2	2	6	4	16	84	264	9	3	0	0	1	0
NW_018744304.1:5289233-5289906	Cluster_104399	674	800	2.098	690	24	5	3	3	24	33	134	559	37	0	0	0	0	2
NW_018744304.1:5304128-5304974	Cluster_104400	847	2992	7.847	1507	24	1	12	12	21	44	343	2511	41	1	0	4	2	0
NW_018744304.1:5306089-5306344	Cluster_104401	256	2147	5.631	2102	24	10	5	10	38	29	425	1602	24	0	4	0	0	0
NW_018744304.1:5307665-5308017	Cluster_104402	353	234	0.614	204	24	4	0	0	2	12	27	180	9	0	0	0	0	0
NW_018744304.1:5310941-5311197	Cluster_104403	257	257	0.674	87	24	2	0	0	4	3	42	202	2	0	0	0	2	0
NW_018744304.1:5311497-5311703	Cluster_104404	207	429	1.125	195	24	2	0	5	12	7	112	285	2	4	0	0	0	0
NW_018744304.1:5311974-5312481	Cluster_104405	508	241	0.632	218	24	0	2	0	2	0	43	187	3	0	0	0	4	0
NW_018744304.1:5313004-5313254	Cluster_104406	251	1113	2.919	918	24	3	5	1	11	47	230	759	56	0	0	0	1	0
NW_018744304.1:5314349-5315425	Cluster_104407	1077	683	1.791	444	24	1	10	7	24	23	157	442	16	0	3	0	0	0
NW_018744304.1:5321721-5322475	Cluster_104408	755	3245	8.51	2696	24	5	5	22	44	88	479	2551	47	0	2	2	0	0
NW_018744304.1:5323137-5323389	Cluster_104409	253	1109	2.908	653	24	2	2	1	33	24	181	854	12	0	0	0	0	0
NW_018744304.1:5323899-5324209	Cluster_104410	311	429	1.125	269	24	2	4	10	5	9	71	318	10	0	0	0	0	0
NW_018744304.1:5324496-5325256	Cluster_104411	761	375	0.983	212	24	0	6	5	22	6	44	284	8	0	0	0	0	0
NW_018744304.1:5326215-5326821	Cluster_104412	607	643	1.686	590	24	6	0	4	15	14	158	427	17	0	0	2	0	0
NW_018744304.1:5327177-5327334	Cluster_104413	158	265	0.695	34	24	0	2	0	0	1	49	194	19	0	0	0	0	0
NW_018744304.1:5327922-5328626	Cluster_104414	705	307	0.805	2	24	1	0	3	3	5	72	218	3	2	0	0	0	0
NW_018744304.1:5330447-5330751	Cluster_104415	305	258	0.677	57	24	1	1	2	11	9	71	156	7	0	0	0	0	0
NW_018744304.1:5330881-5331136	Cluster_104416	256	300	0.787	0	24	0	0	2	6	9	68	213	2	0	0	0	0	0
NW_018744304.1:5336866-5337318	Cluster_104417	453	2033	5.332	14	24	6	6	17	20	37	259	1663	24	0	0	0	0	1
NW_018744304.1:5341393-5341513	Cluster_104418	121	548	1.437	0	24	0	0	0	2	5	91	444	4	2	0	0	0	0
NW_018744304.1:5342535-5342801	Cluster_104419	267	202	0.53	20	24	0	0	0	2	5	39	151	5	0	0	0	0	0
NW_018744304.1:5347457-5347919	Cluster_104420	463	988	2.591	94	24	0	0	0	9	16	137	809	15	1	0	1	0	0
NW_018744304.1:5401017-5401319	Cluster_104421	303	285	0.747	116	24	2	4	2	8	11	47	208	3	0	0	0	0	0
NW_018744304.1:5401403-5401913	Cluster_104422	511	192	0.504	79	24	0	1	0	2	4	54	125	6	0	0	0	0	0
NW_018744304.1:5411916-5412356	Cluster_104423	441	2094	5.492	988	24	0	0	2	11	13	230	1798	25	8	1	3	2	1
NW_018744304.1:5420120-5420412	Cluster_104424	293	324	0.85	228	24	0	1	1	10	6	62	229	14	0	0	1	0	0
NW_018744304.1:5425789-5426220	Cluster_104425	432	1464	3.839	1284	24	3	4	5	11	21	495	884	35	2	2	0	2	0
NW_018744304.1:5426382-5426786	Cluster_104426	405	420	1.101	332	24	3	2	2	7	14	90	288	14	0	0	0	0	0
NW_018744304.1:5428711-5429606	Cluster_104427	896	1350	3.54	713	24	3	7	15	23	40	281	934	39	3	1	1	2	1
NW_018744304.1:5431257-5431570	Cluster_104428	314	12366	32.43	11483	24	39	29	30	260	466	2600	8719	193	18	5	1	4	2
NW_018744304.1:5432827-5433280	Cluster_104429	454	2096	5.497	2087	24	4	0	0	7	11	120	1934	20	0	0	0	0	0
NW_018744304.1:5434240-5434512	Cluster_104430	273	654	1.715	570	24	0	1	1	16	7	144	481	4	0	0	0	0	0
NW_018744304.1:5435708-5436465	Cluster_104431	758	801	2.101	276	24	2	2	15	21	15	113	616	11	2	0	0	0	4
NW_018744304.1:5437067-5437357	Cluster_104432	291	200	0.525	98	24	0	0	0	2	1	13	179	5	0	0	0	0	0
NW_018744304.1:5437797-5438279	Cluster_104433	483	2312	6.063	2005	24	5	11	11	40	17	266	1921	37	0	2	0	2	0
NW_018744304.1:5439057-5439330	Cluster_104434	274	1213	3.181	484	24	6	3	6	29	57	364	711	27	0	3	2	3	2
NW_018744304.1:5440237-5440549	Cluster_104435	313	1445	3.79	1445	24	6	12	15	55	37	353	931	34	0	2	0	0	0
NW_018744304.1:5440709-5441078	Cluster_104436	370	3801	9.968	1455	24	12	37	46	176	246	837	2338	99	6	2	0	0	2
NW_018744304.1:5441801-5441973	Cluster_104437	173	371	0.973	253	24	0	8	2	33	11	113	191	9	2	0	0	0	2
NW_018744304.1:5442326-5443167	Cluster_104438	842	1043	2.735	479	24	2	3	1	20	41	263	678	26	4	3	0	2	0
NW_018744304.1:5443588-5443900	Cluster_104439	313	301	0.789	144	24	3	2	0	0	15	50	224	3	0	2	2	0	0
NW_018744304.1:5444412-5444798	Cluster_104440	387	769	2.017	274	24	5	2	3	11	19	211	481	26	9	1	1	0	0
NW_018744304.1:5445602-5445761	Cluster_104441	160	570	1.495	459	24	3	8	1	7	10	100	435	6	0	0	0	0	0
NW_018744304.1:5447875-5448412	Cluster_104442	538	426	1.117	164	24	0	0	1	9	9	73	304	29	0	1	0	0	0
NW_018744304.1:5449026-5449357	Cluster_104443	332	419	1.099	403	24	7	0	2	2	13	71	316	6	0	2	0	0	0
NW_018744304.1:5455666-5455830	Cluster_104444	165	926	2.428	914	24	3	6	1	5	12	146	731	16	6	0	0	0	0
NW_018744304.1:5456138-5456445	Cluster_104445	308	491	1.288	76	24	0	0	2	3	11	89	370	15	0	0	1	0	0
NW_018744304.1:5476610-5477088	Cluster_104446	479	636	1.668	404	24	5	2	5	6	10	103	489	16	0	0	0	0	0
NW_018744304.1:5477554-5478075	Cluster_104447	522	443	1.162	264	24	2	1	3	9	9	64	341	14	0	0	0	0	0
NW_018744304.1:5479046-5479357	Cluster_104448	312	1448	3.797	1114	24	6	5	10	14	67	640	692	12	0	1	0	0	1
NW_018744304.1:5480311-5480904	Cluster_104449	594	1424	3.734	1358	24	6	10	18	26	21	227	1080	34	0	2	0	0	0
NW_018744304.1:5486604-5486790	Cluster_104450	187	483	1.267	244	24	0	3	4	8	11	87	361	9	0	0	0	0	0
NW_018744304.1:5487282-5488350	Cluster_104451	1069	4627	12.134	3210	24	12	23	38	39	94	615	3755	40	4	3	4	0	0
NW_018744304.1:5499310-5500681	Cluster_104452	1372	2792	7.322	557	24	3	1	15	38	50	509	2139	35	2	0	0	0	0
NW_018744304.1:5502533-5503181	Cluster_104453	649	654	1.715	333	24	5	5	2	7	10	134	446	19	1	4	18	1	2
NW_018744304.1:5503796-5504550	Cluster_104454	755	1112	2.916	249	24	1	1	7	24	24	121	907	20	2	2	3	0	0
NW_018744304.1:5505307-5505382	Cluster_104455	76	472	1.238	423	24	0	0	2	14	7	43	398	6	0	2	0	0	0
NW_018744304.1:5507944-5508152	Cluster_104456	209	256	0.671	76	24	0	2	0	3	6	108	134	3	0	0	0	0	0
NW_018744304.1:5510412-5510842	Cluster_104457	431	191	0.501	138	24	2	0	1	4	7	31	143	3	0	0	0	0	0
NW_018744304.1:5518327-5518731	Cluster_104458	405	3202	8.397	3200	24	0	10	12	71	71	450	2527	49	6	0	4	2	0
NW_018744304.1:5518811-5519206	Cluster_104459	396	295	0.774	232	24	3	0	3	14	10	34	221	6	2	0	2	0	0
NW_018744304.1:5522051-5522222	Cluster_104460	172	242	0.635	49	24	0	1	3	2	4	39	190	3	0	0	0	0	0
NW_018744304.1:5527933-5528231	Cluster_104461	299	197	0.517	124	24	2	0	2	7	8	58	114	4	0	2	0	0	0
NW_018744304.1:5536335-5537049	Cluster_104462	715	376	0.986	221	24	2	1	10	9	19	61	259	11	1	1	2	0	0
NW_018744304.1:5537760-5538944	Cluster_104463	1185	504	1.322	354	24	2	3	15	1	7	80	369	25	2	0	0	0	0
NW_018744304.1:5539165-5539634	Cluster_104464	470	250	0.656	246	24	2	2	1	2	10	46	174	13	0	0	0	0	0
NW_018744304.1:5539754-5539875	Cluster_104465	122	2383	6.249	286	24	1	3	2	13	15	206	2056	75	10	0	0	0	2
NW_018744304.1:5540498-5540820	Cluster_104466	323	198	0.519	61	24	0	0	0	0	3	22	171	2	0	0	0	0	0
NW_018744304.1:5545182-5545534	Cluster_104467	353	871	2.284	350	24	1	4	8	11	17	249	561	9	7	2	0	1	1
NW_018744304.1:5557405-5557575	Cluster_104468	171	193	0.506	176	24	0	4	0	8	4	39	132	6	0	0	0	0	0
NW_018744304.1:5558206-5558733	Cluster_104469	528	926	2.428	443	24	3	1	4	8	17	139	732	21	0	0	0	1	0
NW_018744304.1:5559602-5560050	Cluster_104470	449	623	1.634	623	24	6	6	2	4	12	188	391	10	0	2	2	0	0
NW_018744304.1:5573707-5574070	Cluster_104471	364	298	0.782	279	24	0	4	2	0	13	80	197	0	0	0	0	2	0
NW_018744304.1:5576359-5576458	Cluster_104472	100	366	0.96	366	24	0	0	0	2	4	90	260	10	0	0	0	0	0
NW_018744304.1:5576571-5576991	Cluster_104473	421	1237	3.244	923	24	4	2	0	15	50	98	1058	10	0	0	0	0	0
NW_018744304.1:5577335-5577475	Cluster_104474	141	263	0.69	80	24	1	1	2	6	12	60	179	2	0	0	0	0	0
NW_018744304.1:5577620-5578505	Cluster_104475	886	638	1.673	235	24	0	1	1	13	31	157	401	22	3	1	7	0	1
NW_018744304.1:5578953-5579376	Cluster_104476	424	262	0.687	249	24	2	2	2	0	5	22	229	0	0	0	0	0	0
NW_018744304.1:5579797-5580194	Cluster_104477	398	219	0.574	165	24	1	2	4	8	16	46	131	11	0	0	0	0	0
NW_018744304.1:5580295-5580786	Cluster_104478	492	413	1.083	341	24	0	3	7	2	15	79	295	10	2	0	0	0	0
NW_018744304.1:5581036-5581819	Cluster_104479	784	1181	3.097	713	24	5	9	16	22	33	281	785	30	0	0	0	0	0
NW_018744304.1:5582455-5583548	Cluster_104480	1094	3400	8.917	1642	24	12	26	24	86	103	456	2558	131	4	0	0	0	0
NW_018744304.1:5584057-5584238	Cluster_104481	182	1334	3.498	1251	24	4	5	12	19	27	381	823	59	0	2	0	0	2
NW_018744304.1:5589278-5589414	Cluster_104482	137	1305	3.422	83	24	0	0	0	7	34	203	1034	20	7	0	0	0	0
NW_018744304.1:5597352-5597828	Cluster_104483	477	999	2.62	191	24	1	0	5	22	34	211	693	29	0	0	2	2	0
NW_018744304.1:5598759-5598959	Cluster_104484	201	321	0.842	152	24	1	1	2	4	14	55	229	12	0	0	0	2	1
NW_018744304.1:5599238-5600564	Cluster_104485	1327	1167	3.06	722	24	6	2	8	22	30	304	767	25	0	1	2	0	0
NW_018744304.1:5603491-5603766	Cluster_104486	276	360	0.944	358	24	0	0	0	8	6	130	173	39	4	0	0	0	0
NW_018744304.1:5614799-5615870	Cluster_104487	1072	3884	10.186	2008	24	0	12	11	24	69	420	3298	43	2	2	1	2	0
NW_018744304.1:5616960-5617628	Cluster_104488	669	4063	10.655	1160	24	14	14	42	102	119	520	3118	103	25	2	3	1	0
NW_018744304.1:5621626-5622013	Cluster_104489	388	280	0.734	152	22	4	0	2	20	138	31	85	0	0	0	0	0	0
NW_018744304.1:5629292-5629633	Cluster_104490	342	634	1.663	342	24	0	4	18	16	8	127	451	10	0	0	0	0	0
NW_018744304.1:5629708-5630349	Cluster_104491	642	2128	5.581	1150	24	5	9	17	20	47	364	1607	45	5	5	0	0	4
NW_018744304.1:5631035-5631670	Cluster_104492	636	2789	7.314	2457	24	11	11	33	37	85	627	1903	76	2	4	0	0	0
NW_018744304.1:5631792-5632172	Cluster_104493	381	426	1.117	372	24	0	0	0	3	9	40	358	16	0	0	0	0	0
NW_018744304.1:5639047-5639244	Cluster_104494	198	195	0.511	188	24	0	4	0	6	8	23	154	0	0	0	0	0	0
NW_018744304.1:5640138-5640441	Cluster_104495	304	507	1.33	205	24	4	4	1	13	7	83	382	11	2	0	0	0	0
NW_018744304.1:5646434-5647699	Cluster_104496	1266	7877	20.657	6858	24	2	20	31	160	121	2154	5151	231	5	1	0	0	1
NW_018744304.1:5660446-5661090	Cluster_104497	645	383	1.004	377	24	0	4	2	4	16	80	273	0	0	0	2	2	0
NW_018744304.1:5662320-5662686	Cluster_104498	367	599	1.571	584	24	0	3	3	2	11	70	506	4	0	0	0	0	0
NW_018744304.1:5672938-5673859	Cluster_104499	922	2919	7.655	1869	24	12	17	22	67	114	567	2044	67	7	0	2	0	0
NW_018744304.1:5676908-5677427	Cluster_104500	520	609	1.597	371	24	0	1	5	15	14	103	452	18	1	0	0	0	0
NW_018744304.1:5679750-5680070	Cluster_104501	321	274	0.719	137	24	0	0	0	0	6	43	211	13	1	0	0	0	0
NW_018744304.1:5684791-5685756	Cluster_104502	966	217	0.569	129	24	1	4	1	6	7	45	149	4	0	0	0	0	0
NW_018744304.1:5685889-5687166	Cluster_104503	1278	871	2.284	695	24	4	10	7	5	29	136	653	19	2	3	0	1	2
NW_018744304.1:5693223-5693426	Cluster_104504	204	234	0.614	218	24	0	5	1	7	2	22	196	1	0	0	0	0	0
NW_018744304.1:5711343-5712943	Cluster_104505	1601	19663	51.566	11266	24	33	54	126	252	541	3358	14838	376	42	5	34	4	0
NW_018744304.1:5718612-5719405	Cluster_104506	794	4048	10.616	3758	24	1	4	15	39	95	655	3107	103	17	2	2	6	2
NW_018744304.1:5726039-5726380	Cluster_104507	342	1324	3.472	135	24	0	2	19	67	27	472	715	17	1	0	2	0	2
NW_018744304.1:5726956-5727234	Cluster_104508	279	633	1.66	204	24	0	2	5	2	14	82	494	22	0	6	3	2	1
NW_018744304.1:5731255-5731376	Cluster_104509	122	294	0.771	114	24	0	4	4	7	6	40	218	15	0	0	0	0	0
NW_018744304.1:5733883-5735250	Cluster_104510	1368	517	1.356	343	24	0	2	0	6	0	88	415	4	2	0	0	0	0
NW_018744304.1:5738481-5738814	Cluster_104511	334	263	0.69	20	24	0	4	8	20	10	38	175	8	0	0	0	0	0
NW_018744304.1:5747969-5748562	Cluster_104512	594	432	1.133	121	24	1	1	1	12	9	47	354	6	0	1	0	0	0
NW_018744304.1:5757759-5758612	Cluster_104513	854	284	0.745	159	24	0	0	1	4	7	48	221	3	0	0	0	0	0
NW_018744304.1:5758691-5759126	Cluster_104514	436	288	0.755	128	24	0	5	2	9	4	47	218	3	0	0	0	0	0
NW_018744304.1:5760042-5760837	Cluster_104515	796	10491	27.513	8015	24	20	30	61	147	263	1746	7934	256	22	2	2	8	0
NW_018744304.1:5771478-5771771	Cluster_104516	294	319	0.837	218	24	4	4	1	11	19	60	219	1	0	0	0	0	0
NW_018744304.1:5783255-5783722	Cluster_104517	468	1039	2.725	721	24	4	12	3	23	26	303	628	28	6	4	0	0	2
NW_018744304.1:5784335-5785201	Cluster_104518	867	2010	5.271	1487	24	11	5	6	47	44	386	1454	46	0	2	2	7	0
NW_018744304.1:5786023-5786379	Cluster_104519	357	1190	3.121	570	24	0	5	2	10	30	145	963	33	1	1	0	0	0
NW_018744304.1:5794553-5796535	Cluster_104520	1983	3871	10.152	2542	24	16	17	34	43	109	793	2748	106	4	1	0	0	0
NW_018744304.1:5797958-5798676	Cluster_104521	719	1170	3.068	865	24	2	2	4	19	26	161	929	21	4	0	0	2	0
NW_018744304.1:5798840-5799232	Cluster_104522	393	238	0.624	162	24	0	0	2	7	9	56	161	1	0	2	0	0	0
NW_018744304.1:5800072-5800319	Cluster_104523	248	226	0.593	197	24	2	0	5	9	4	25	177	4	0	0	0	0	0
NW_018744304.1:5801684-5802573	Cluster_104524	890	817	2.143	625	24	3	6	6	13	16	170	590	13	0	0	0	0	0
NW_018744304.1:5810780-5812007	Cluster_104525	1228	922	2.418	464	24	6	1	0	8	19	131	718	33	2	0	0	2	2
NW_018744304.1:5849163-5849705	Cluster_104526	543	471	1.235	16	24	0	1	1	2	5	13	446	2	1	0	0	0	0
NW_018744304.1:5849959-5850417	Cluster_104527	459	1101	2.887	746	24	1	3	13	29	37	264	702	48	2	0	0	2	0
NW_018744304.1:5857310-5857667	Cluster_104528	358	524	1.374	140	24	0	2	1	5	8	72	431	4	1	0	0	0	0
NW_018744304.1:5857785-5858161	Cluster_104529	377	596	1.563	296	24	0	8	15	0	11	132	413	16	1	0	0	0	0
NW_018744304.1:5858499-5858705	Cluster_104530	207	1989	5.216	1976	24	2	6	7	28	56	659	1172	43	6	8	2	0	0
NW_018744304.1:5859730-5860472	Cluster_104531	743	582	1.526	30	24	2	6	4	8	24	140	385	10	0	2	0	0	1
NW_018744304.1:5860560-5860806	Cluster_104532	247	475	1.246	121	24	2	4	2	8	10	54	389	6	0	0	0	0	0
NW_018744304.1:5900224-5900289	Cluster_104533	66	394	1.033	6	24	1	2	1	31	6	34	313	5	1	0	0	0	0
NW_018744304.1:5935467-5935659	Cluster_104534	193	281	0.737	277	24	0	3	0	3	17	29	221	8	0	0	0	0	0
NW_018744304.1:5970340-5970877	Cluster_104535	538	1058	2.775	444	24	1	9	9	16	13	218	765	21	4	2	0	0	0
NW_018744304.1:5982524-5983240	Cluster_104536	717	1636	4.29	1618	24	5	8	8	33	32	392	1122	28	0	8	0	0	0
NW_018744304.1:5986990-5987290	Cluster_104537	301	229	0.601	64	24	0	1	4	12	3	29	170	6	0	4	0	0	0
NW_018744304.1:5988052-5988537	Cluster_104538	486	546	1.432	158	24	0	5	5	12	26	89	404	5	0	0	0	0	0
NW_018744304.1:5988634-5988799	Cluster_104539	166	560	1.469	79	24	2	0	2	3	2	43	507	1	0	0	0	0	0
NW_018744304.1:5989069-5990033	Cluster_104540	965	1762	4.621	812	24	3	10	11	22	38	289	1352	26	7	2	0	0	2
NW_018744304.1:5995486-5995605	Cluster_104541	120	434	1.138	434	24	0	0	0	2	5	75	350	0	2	0	0	0	0
NW_018744304.1:5997137-5997471	Cluster_104542	335	6364	16.69	6361	24	2	24	37	79	94	848	5153	91	10	18	3	2	3
NW_018744304.1:5998112-5998382	Cluster_104543	271	710	1.862	708	24	6	2	4	29	9	125	520	15	0	0	0	0	0
NW_018744304.1:5999913-6000344	Cluster_104544	432	955	2.504	672	24	0	5	3	20	11	126	767	14	7	2	0	0	0
NW_018744304.1:6000843-6001987	Cluster_104545	1145	2818	7.39	1223	24	7	62	21	22	76	636	1938	45	1	0	10	0	0
NW_018744304.1:6003157-6003282	Cluster_104546	126	2373	6.223	2369	24	22	19	38	67	58	618	1505	32	8	0	0	0	6
NW_018744304.1:6004354-6005048	Cluster_104547	695	270	0.708	251	24	0	4	2	8	4	46	202	4	0	0	0	0	0
NW_018744304.1:6005126-6005322	Cluster_104548	197	1091	2.861	1085	24	0	2	2	4	13	433	602	31	0	2	2	0	0
NW_018744304.1:6009230-6009326	Cluster_104549	97	365	0.957	350	24	2	6	1	8	11	131	190	16	0	0	0	0	0
NW_018744304.1:6009592-6009784	Cluster_104550	193	238	0.624	18	23	0	0	0	3	3	124	102	3	0	3	0	0	0
NW_018744304.1:6010535-6011167	Cluster_104551	633	1432	3.755	920	24	2	9	5	17	27	160	1157	39	14	0	2	0	0
NW_018744304.1:6011384-6011848	Cluster_104552	465	356	0.934	276	24	1	3	6	9	10	64	239	11	12	0	1	0	0
NW_018744304.1:6012744-6012908	Cluster_104553	165	205	0.538	80	24	0	2	2	6	6	41	139	3	4	0	1	1	0
NW_018744304.1:6014541-6014819	Cluster_104554	279	623	1.634	108	24	0	1	33	17	22	74	456	19	0	0	0	1	0
NW_018744304.1:6015227-6015643	Cluster_104555	417	709	1.859	346	24	0	7	4	13	24	177	457	25	0	0	0	2	0
NW_018744304.1:6017150-6017550	Cluster_104556	401	1201	3.15	164	24	1	5	2	6	31	158	966	30	1	0	1	0	0
NW_018744304.1:6022544-6023538	Cluster_104557	995	4957	13	4911	24	19	23	26	79	80	790	3830	90	10	6	2	2	0
NW_018744304.1:6025618-6025983	Cluster_104558	366	1955	5.127	1097	24	8	10	16	23	36	509	1195	63	80	2	3	8	2
NW_018744304.1:6026802-6027806	Cluster_104559	1005	2883	7.561	1806	24	17	13	20	49	101	495	2108	66	2	2	1	5	4
NW_018744304.1:6028760-6029060	Cluster_104560	301	369	0.968	18	24	0	4	4	9	6	53	285	6	0	0	0	0	2
NW_018744304.1:6055849-6055961	Cluster_104561	113	1467	3.847	1210	24	5	2	3	18	27	252	1070	34	26	8	20	2	0
NW_018744304.1:6056553-6056846	Cluster_104562	294	411	1.078	224	24	0	4	2	9	27	73	276	17	1	0	0	0	2
NW_018744304.1:6062082-6062625	Cluster_104563	544	204	0.535	84	24	0	1	3	4	7	36	151	2	0	0	0	0	0
NW_018744304.1:6067711-6067974	Cluster_104564	264	381	0.999	246	24	0	6	12	9	9	125	204	12	2	2	0	0	0
NW_018744304.1:6076206-6076482	Cluster_104565	277	614	1.61	185	24	0	1	4	4	9	198	372	17	7	0	0	0	2
NW_018744304.1:6078235-6078431	Cluster_104566	197	945	2.478	827	24	0	0	1	10	14	74	835	10	0	0	0	1	0
NW_018744304.1:6082653-6083190	Cluster_104567	538	654	1.715	464	23	2	2	9	17	11	336	189	85	3	0	0	0	0
NW_018744304.1:6109532-6109784	Cluster_104568	253	910	2.386	407	24	3	2	3	11	36	212	620	15	2	0	0	0	6
NW_018744304.1:6110322-6110561	Cluster_104569	240	565	1.482	563	24	0	0	6	14	3	50	486	2	2	0	2	0	0
NW_018744304.1:6113090-6113344	Cluster_104570	255	335	0.879	91	24	0	0	3	7	4	47	263	7	4	0	0	0	0
NW_018744304.1:6121733-6122161	Cluster_104571	429	328	0.86	149	24	0	3	0	8	5	96	201	12	1	1	0	0	1
NW_018744304.1:6138210-6138421	Cluster_104572	212	2725	7.146	2045	24	14	26	18	64	35	611	1899	42	7	5	2	0	2
NW_018744304.1:6149947-6150301	Cluster_104573	355	980	2.57	677	24	0	2	9	28	31	124	754	30	2	0	0	0	0
NW_018744304.1:6153653-6153861	Cluster_104574	209	460	1.206	460	24	0	0	2	0	8	105	342	3	0	0	0	0	0
NW_018744304.1:6154619-6154753	Cluster_104575	135	335	0.879	335	24	0	2	0	0	2	34	295	2	0	0	0	0	0
NW_018744304.1:6156642-6156927	Cluster_104576	286	445	1.167	2	24	0	0	0	0	12	166	244	6	7	10	0	0	0
NW_018744304.1:6159751-6160276	Cluster_104577	526	653	1.712	592	24	0	4	2	7	14	116	470	33	3	2	0	2	0
NW_018744304.1:6161065-6161409	Cluster_104578	345	1397	3.664	1336	24	2	7	5	22	36	191	1109	15	10	0	0	0	0
NW_018744304.1:6162969-6163373	Cluster_104579	405	404	1.059	143	24	0	1	2	1	4	57	323	12	2	0	2	0	0
NW_018744304.1:6180176-6180463	Cluster_104580	288	313	0.821	251	24	2	0	6	9	2	59	235	0	0	0	0	0	0
NW_018744304.1:6180619-6181334	Cluster_104581	716	2617	6.863	1336	24	7	2	15	53	45	500	1955	34	6	0	0	0	0
NW_018744304.1:6181441-6182141	Cluster_104582	701	1944	5.098	1725	24	2	9	11	58	46	298	1486	32	1	0	0	0	1
NW_018744304.1:6185485-6185816	Cluster_104583	332	417	1.094	177	24	1	1	2	7	10	46	344	4	2	0	0	0	0
NW_018744304.1:6187272-6187714	Cluster_104584	443	1546	4.054	699	24	4	12	13	29	73	420	924	42	6	2	12	7	2
NW_018744304.1:6188549-6189307	Cluster_104585	759	222	0.582	202	24	0	1	2	4	7	42	162	4	0	0	0	0	0
NW_018744304.1:6190765-6190915	Cluster_104586	151	228	0.598	43	24	0	0	0	5	2	40	164	15	2	0	0	0	0
NW_018744304.1:6191528-6192576	Cluster_104587	1049	728	1.909	212	24	3	6	2	33	16	72	584	12	0	0	0	0	0
NW_018744304.1:6192957-6193245	Cluster_104588	289	226	0.593	209	24	0	0	2	3	4	37	174	4	2	0	0	0	0
NW_018744304.1:6194094-6194383	Cluster_104589	290	569	1.492	519	24	4	0	3	14	10	83	441	12	0	0	2	0	0
NW_018744304.1:6195313-6195515	Cluster_104590	203	216	0.566	116	24	0	0	3	4	0	49	149	11	0	0	0	0	0
NW_018744304.1:6197026-6197375	Cluster_104591	350	1403	3.679	665	24	1	0	4	0	32	235	1105	21	1	2	2	0	0
NW_018744304.1:6231754-6232321	Cluster_104592	568	288	0.755	87	24	2	1	0	5	9	37	223	7	2	2	0	0	0
NW_018744304.1:6232521-6233289	Cluster_104593	769	1434	3.761	745	24	8	16	27	46	39	140	1135	19	2	0	2	0	0
NW_018744304.1:6238950-6239193	Cluster_104594	244	912	2.392	619	24	1	10	5	5	29	220	605	34	1	0	0	0	2
NW_018744304.1:6239585-6240125	Cluster_104595	541	18617	48.823	18596	24	23	65	153	140	306	2904	13611	1385	24	2	0	0	4
NW_018744304.1:6248938-6249809	Cluster_104596	872	5579	14.631	4812	24	8	8	18	98	112	823	4383	66	32	5	16	8	2
NW_018744304.1:6250541-6251550	Cluster_104597	1010	3626	9.509	3398	24	8	12	27	73	54	320	3048	69	8	6	1	0	0
NW_018744304.1:6276198-6276610	Cluster_104598	413	303	0.795	280	24	7	6	7	10	2	40	219	8	4	0	0	0	0
NW_018744304.1:6277025-6277793	Cluster_104599	769	3149	8.258	2746	24	3	7	8	50	63	539	2451	25	0	3	0	0	0
NW_018744304.1:6278811-6279240	Cluster_104600	430	730	1.914	708	24	6	0	6	19	20	137	516	26	0	0	0	0	0
NW_018744304.1:6279434-6280026	Cluster_104601	593	319	0.837	226	24	0	2	3	6	15	55	238	0	0	0	0	0	0
NW_018744304.1:6281028-6281976	Cluster_104602	949	454	1.191	218	24	0	0	3	10	6	90	332	6	2	0	1	1	3
NW_018744304.1:6282054-6282428	Cluster_104603	375	1630	4.275	677	24	3	3	6	23	41	477	1031	27	1	0	3	3	12
NW_018744304.1:6287276-6287571	Cluster_104604	296	623	1.634	155	24	2	0	9	8	21	170	384	21	2	0	0	2	4
NW_018744304.1:6288931-6290335	Cluster_104605	1405	284	0.745	215	24	4	2	2	7	1	73	189	6	0	0	0	0	0
NW_018744304.1:6293357-6293450	Cluster_104606	94	211	0.553	202	24	0	2	4	6	12	41	135	11	0	0	0	0	0
NW_018744304.1:6415590-6416068	Cluster_104607	479	255	0.669	142	24	5	3	2	1	6	58	167	13	0	0	0	0	0
NW_018744304.1:6416816-6416913	Cluster_104608	98	313	0.821	84	24	1	1	1	2	6	34	262	2	0	0	2	2	0
NW_018744304.1:6416993-6417311	Cluster_104609	319	582	1.526	457	24	0	1	3	19	14	111	426	6	0	2	0	0	0
NW_018744304.1:6452162-6452471	Cluster_104610	310	221	0.58	76	24	2	0	5	4	16	13	176	5	0	0	0	0	0
NW_018744304.1:6452587-6452916	Cluster_104611	330	563	1.476	459	24	0	4	3	11	13	115	409	8	0	0	0	0	0
NW_018744304.1:6454180-6454464	Cluster_104612	285	437	1.146	169	24	2	0	6	7	14	158	234	14	0	0	1	0	1
NW_018744304.1:6455078-6455372	Cluster_104613	295	248	0.65	145	24	0	4	4	12	5	74	129	20	0	0	0	0	0
NW_018744304.1:6458454-6459119	Cluster_104614	666	406	1.065	307	24	0	2	8	10	19	95	261	8	0	0	2	0	1
NW_018744304.1:6460486-6460969	Cluster_104615	484	203	0.532	88	24	0	0	1	8	2	27	150	15	0	0	0	0	0
NW_018744304.1:6461450-6461993	Cluster_104616	544	1114	2.921	758	24	0	5	5	14	15	127	822	126	0	0	0	0	0
NW_018744304.1:6468645-6469171	Cluster_104617	527	340	0.892	195	24	0	1	3	10	41	49	226	5	0	1	2	0	2
NW_018744304.1:6469783-6469891	Cluster_104618	109	527	1.382	10	22	0	9	4	84	204	46	173	5	0	0	2	0	0
NW_018744304.1:6470172-6471427	Cluster_104619	1256	1721	4.513	1647	24	0	10	14	159	141	308	1047	32	0	2	6	0	2
NW_018744304.1:6472282-6472712	Cluster_104620	431	317	0.831	21	24	0	0	0	1	9	12	291	4	0	0	0	0	0
NW_018744304.1:6473972-6474500	Cluster_104621	529	337	0.884	165	24	8	0	5	9	14	84	208	9	0	0	0	0	0
NW_018744304.1:6474586-6474885	Cluster_104622	300	233	0.611	51	24	2	0	1	3	8	50	160	9	0	0	0	0	0
NW_018744304.1:6475054-6475404	Cluster_104623	351	642	1.684	415	24	1	2	5	16	34	136	431	12	0	2	2	0	1
NW_018744304.1:6476367-6476592	Cluster_104624	226	250	0.656	248	24	0	0	2	9	10	35	192	0	2	0	0	0	0
NW_018744304.1:6478304-6478468	Cluster_104625	165	446	1.17	446	24	0	4	2	5	6	25	404	0	0	0	0	0	0
NW_018744304.1:6481046-6481690	Cluster_104626	645	316	0.829	158	24	0	4	1	3	15	42	246	5	0	0	0	0	0
NW_018744304.1:6487202-6487849	Cluster_104627	648	316	0.829	100	24	1	7	1	7	10	36	252	2	0	0	0	0	0
NW_018744304.1:6494349-6494660	Cluster_104628	312	354	0.928	83	24	0	3	1	15	9	52	268	6	0	0	0	0	0
NW_018744304.1:6495867-6496139	Cluster_104629	273	367	0.962	341	24	2	8	8	20	9	42	278	0	0	0	0	0	0
NW_018744304.1:6496435-6496815	Cluster_104630	381	558	1.463	558	24	2	4	6	16	8	112	408	2	0	0	0	0	0
NW_018744304.1:6499256-6499601	Cluster_104631	346	252	0.661	234	24	0	2	4	8	5	57	166	10	0	0	0	0	0
NW_018744304.1:6500360-6501021	Cluster_104632	662	897	2.352	461	24	0	1	7	17	22	219	621	6	1	1	0	0	2
NW_018744304.1:6547688-6547886	Cluster_104633	199	200	0.525	4	24	0	0	0	0	6	36	157	1	0	0	0	0	0
NW_018744304.1:6548608-6549014	Cluster_104634	407	370	0.97	231	24	1	8	12	11	10	83	242	3	0	0	0	0	0
NW_018744304.1:6549819-6550217	Cluster_104635	399	599	1.571	294	24	4	0	10	12	18	86	454	13	0	0	0	0	2
NW_018744304.1:6551838-6552091	Cluster_104636	254	282	0.74	235	24	0	0	2	32	21	53	167	7	0	0	0	0	0
NW_018744304.1:6577838-6577991	Cluster_104637	154	540	1.416	504	24	0	2	0	7	10	66	449	6	0	0	0	0	0
NW_018744304.1:6600352-6600959	Cluster_104638	608	618	1.621	394	24	2	8	2	7	23	158	384	24	6	2	0	0	2
NW_018744304.1:6603879-6604149	Cluster_104639	271	494	1.296	362	24	3	0	2	8	15	108	343	9	2	0	1	0	3
NW_018744304.1:6605546-6606254	Cluster_104640	709	393	1.031	366	24	3	0	6	12	2	48	295	13	2	8	4	0	0
NW_018744304.1:6606352-6606789	Cluster_104641	438	1801	4.723	370	24	5	0	3	17	26	229	1459	52	2	2	2	4	0
NW_018744304.1:6607311-6607485	Cluster_104642	175	233	0.611	67	24	0	2	4	9	19	41	158	0	0	0	0	0	0
NW_018744304.1:6608828-6609377	Cluster_104643	550	2195	5.756	1687	24	4	3	6	15	35	305	1749	76	2	0	0	0	0
NW_018744304.1:6610329-6610642	Cluster_104644	314	798	2.093	793	24	6	4	2	10	36	269	465	6	0	0	0	0	0
NW_018744304.1:6611055-6611419	Cluster_104645	365	235	0.616	137	24	0	0	1	13	5	50	160	6	0	0	0	0	0
NW_018744304.1:6611627-6611886	Cluster_104646	260	512	1.343	20	24	0	0	3	3	3	25	461	16	1	0	0	0	0
NW_018744304.1:6614651-6615199	Cluster_104647	549	267	0.7	4	24	2	2	3	3	5	64	179	7	1	0	1	0	0
NW_018744304.1:6618257-6618881	Cluster_104648	625	273	0.716	242	24	0	6	7	11	11	55	179	4	0	0	0	0	0
NW_018744304.1:6618963-6619827	Cluster_104649	865	687	1.802	481	24	4	4	8	8	24	161	467	6	2	2	1	0	0
NW_018744304.1:6622636-6622849	Cluster_104650	214	514	1.348	464	24	0	6	6	11	4	112	361	12	0	2	0	0	0
NW_018744304.1:6622948-6623610	Cluster_104651	663	566	1.484	458	24	2	1	2	9	18	104	415	13	0	0	0	0	2
NW_018744304.1:6625181-6625647	Cluster_104652	467	798	2.093	734	24	1	4	7	17	16	114	624	13	0	2	0	0	0
NW_018744304.1:6626469-6626836	Cluster_104653	368	411	1.078	284	24	1	0	4	1	9	152	232	10	0	0	2	0	0
NW_018744304.1:6670543-6671119	Cluster_104654	577	462	1.212	142	24	0	3	3	8	5	57	376	9	0	0	0	1	0
NW_018744304.1:6671751-6672114	Cluster_104655	364	297	0.779	97	24	0	0	1	2	3	76	206	7	2	0	0	0	0
NW_018744304.1:6672424-6673183	Cluster_104656	760	1086	2.848	591	24	3	6	10	35	22	130	853	25	2	0	0	0	0
NW_018744304.1:6673992-6674844	Cluster_104657	853	1718	4.505	1596	24	4	5	13	24	21	294	1318	32	0	4	3	0	0
NW_018744304.1:6674963-6675560	Cluster_104658	598	285	0.747	123	24	2	0	2	0	7	75	194	5	0	0	0	0	0
NW_018744304.1:6676154-6676376	Cluster_104659	223	690	1.81	67	24	2	0	2	5	7	64	588	22	0	0	0	0	0
NW_018744304.1:6677156-6677619	Cluster_104660	464	430	1.128	301	24	1	0	3	21	10	92	291	8	2	2	0	0	0
NW_018744304.1:6677811-6677891	Cluster_104661	81	260	0.682	135	24	1	0	0	4	13	25	208	9	0	0	0	0	0
NW_018744304.1:6681987-6682215	Cluster_104662	229	4211	11.043	4158	24	6	5	3	43	50	309	3757	36	0	2	0	0	0
NW_018744304.1:6682584-6683493	Cluster_104663	910	6254	16.401	4983	24	14	39	29	66	82	927	4992	84	6	0	0	5	10
NW_018744304.1:6683575-6683898	Cluster_104664	324	3535	9.271	3513	24	6	12	12	16	35	654	2761	23	6	6	0	4	0
NW_018744304.1:6688927-6689397	Cluster_104665	471	313	0.821	313	24	6	4	0	3	7	24	263	6	0	0	0	0	0
NW_018744304.1:6696025-6697330	Cluster_104666	1306	2774	7.275	1851	24	4	9	23	96	75	661	1851	47	3	2	1	2	0
NW_018744304.1:6697405-6698670	Cluster_104667	1266	356	0.934	223	24	0	4	4	8	13	66	251	5	2	0	1	0	2
NW_018744304.1:6699211-6699666	Cluster_104668	456	2353	6.171	1969	24	6	8	17	59	144	488	1590	35	0	0	0	2	4
NW_018744304.1:6699758-6700267	Cluster_104669	510	1175	3.081	957	24	7	1	8	10	17	200	907	19	4	0	0	1	1
NW_018744304.1:6700566-6700874	Cluster_104670	309	1133	2.971	785	24	3	2	12	10	46	305	719	28	2	2	0	2	2
NW_018744304.1:6707306-6707583	Cluster_104671	278	1618	4.243	916	23	9	8	11	20	66	830	641	21	2	0	2	6	2
NW_018744304.1:6718621-6719321	Cluster_104672	701	499	1.309	152	24	0	4	4	9	9	86	375	4	2	5	0	1	0
NW_018744304.1:6765562-6766059	Cluster_104673	498	777	2.038	455	24	5	6	12	13	33	157	528	23	0	0	0	0	0
NW_018744304.1:6767698-6768208	Cluster_104674	511	576	1.511	264	24	4	2	2	8	26	84	443	3	2	2	0	0	0
NW_018744304.1:6768369-6768544	Cluster_104675	176	1114	2.921	1043	24	2	6	8	4	24	119	929	22	0	0	0	0	0
NW_018744304.1:6768976-6769326	Cluster_104676	351	1003	2.63	391	24	1	0	13	52	33	195	692	16	0	1	0	0	0
NW_018744304.1:6769539-6769998	Cluster_104677	460	335	0.879	323	24	0	0	3	1	2	38	287	4	0	0	0	0	0
NW_018744304.1:6770244-6770609	Cluster_104678	366	557	1.461	537	24	0	0	6	6	4	90	449	0	0	2	0	0	0
NW_018744304.1:6770766-6770962	Cluster_104679	197	360	0.944	225	24	0	3	2	5	9	92	242	4	2	1	0	0	0
NW_018744304.1:6772668-6773255	Cluster_104680	588	440	1.154	272	24	7	0	0	13	18	59	317	22	2	0	2	0	0
NW_018744304.1:6773720-6774023	Cluster_104681	304	3284	8.612	2689	24	3	8	6	30	66	779	2346	46	0	0	0	0	0
NW_018744304.1:6777629-6778063	Cluster_104682	435	519	1.361	286	24	3	0	7	9	9	76	395	20	0	0	0	0	0
NW_018744304.1:6780617-6781120	Cluster_104683	504	1372	3.598	338	24	3	7	10	12	17	222	1075	25	0	0	0	1	0
NW_018744304.1:6782050-6782835	Cluster_104684	786	1261	3.307	863	24	3	4	6	12	18	256	944	14	0	0	2	2	0
NW_018744304.1:6783017-6783170	Cluster_104685	154	474	1.243	432	24	0	2	9	3	8	80	371	1	0	0	0	0	0
NW_018744304.1:6784683-6785308	Cluster_104686	626	219	0.574	167	24	1	0	0	5	7	41	160	5	0	0	0	0	0
NW_018744304.1:6786276-6786951	Cluster_104687	676	850	2.229	252	24	0	0	4	7	13	170	644	10	1	0	0	0	1
NW_018744304.1:6789263-6789390	Cluster_104688	128	432	1.133	432	24	0	2	0	2	5	64	350	7	2	0	0	0	0
NW_018744304.1:6790134-6790397	Cluster_104689	264	418	1.096	418	24	0	0	4	14	18	115	259	6	0	2	0	0	0
NW_018744304.1:6791065-6791329	Cluster_104690	265	3061	8.027	1753	24	5	7	20	41	66	979	1876	60	4	0	3	0	0
NW_018744304.1:6792016-6792468	Cluster_104691	453	3115	8.169	698	24	54	48	34	110	86	612	2130	37	0	0	2	0	2
NW_018744304.1:6793942-6794289	Cluster_104692	348	1360	3.567	1324	24	10	16	36	51	50	238	924	31	4	0	0	0	0
NW_018744304.1:6795078-6795668	Cluster_104693	591	764	2.004	503	24	3	5	9	13	17	118	587	8	2	0	0	2	0
NW_018744304.1:6795799-6796243	Cluster_104694	445	270	0.708	39	24	2	2	0	4	3	70	168	20	0	0	0	1	0
NW_018744304.1:6796690-6797255	Cluster_104695	566	510	1.337	301	24	0	1	1	7	15	101	376	6	2	1	0	0	0
NW_018744304.1:6804694-6804938	Cluster_104696	245	281	0.737	185	24	1	0	4	1	7	43	220	5	0	0	0	0	0
NW_018744304.1:6807758-6808503	Cluster_104697	746	891	2.337	382	24	8	7	8	19	17	117	672	41	2	0	0	0	0
NW_018744304.1:6816065-6816636	Cluster_104698	572	303	0.795	281	24	0	0	5	6	9	35	241	3	0	0	0	0	4
NW_018744304.1:6822262-6823250	Cluster_104699	989	707	1.854	538	24	2	6	1	12	13	105	555	12	1	0	0	0	0
NW_018744304.1:6826362-6829183	Cluster_104700	2822	8106	21.258	3569	24	20	26	34	86	125	946	6721	105	13	3	1	26	0
NW_018744304.1:6844601-6845918	Cluster_104701	1318	4214	11.051	2388	24	9	30	47	84	229	617	3093	87	3	10	1	4	0
NW_018744304.1:6846535-6846832	Cluster_104702	298	1416	3.713	868	24	69	89	62	58	62	221	722	41	34	22	25	5	6
NW_018744304.1:6848007-6848460	Cluster_104703	454	496	1.301	444	24	2	0	10	7	22	103	339	9	0	4	0	0	0
NW_018744304.1:6849945-6850415	Cluster_104704	471	955	2.504	391	24	4	4	4	29	26	135	689	55	9	0	0	0	0
NW_018744304.1:6851082-6851392	Cluster_104705	311	365	0.957	357	24	0	0	0	6	10	89	257	2	1	0	0	0	0
NW_018744304.1:6851501-6851862	Cluster_104706	362	270	0.708	133	24	0	3	4	3	4	42	214	0	0	0	0	0	0
NW_018744304.1:6852559-6853014	Cluster_104707	456	259	0.679	128	24	3	1	2	23	3	59	167	1	0	0	0	0	0
NW_018744304.1:6853412-6853795	Cluster_104708	384	387	1.015	154	24	1	0	2	8	7	117	241	11	0	0	0	0	0
NW_018744304.1:6854216-6854709	Cluster_104709	494	2516	6.598	1653	24	6	17	24	34	46	280	2085	21	1	2	0	0	0
NW_018744304.1:6858933-6859120	Cluster_104710	188	374	0.981	291	24	1	0	1	2	5	41	320	4	0	0	0	0	0
NW_018744304.1:6859497-6859752	Cluster_104711	256	348	0.913	135	23	2	0	0	2	4	194	140	6	0	0	0	0	0
NW_018744304.1:6860271-6860449	Cluster_104712	179	961	2.52	878	24	0	8	18	20	33	385	471	26	0	0	0	0	0
NW_018744304.1:6861787-6862186	Cluster_104713	400	337	0.884	299	24	0	0	2	14	6	86	219	6	0	4	0	0	0
NW_018744304.1:6920235-6920725	Cluster_104714	491	3976	10.427	1771	24	6	15	23	41	80	552	3192	61	3	0	1	1	1
NW_018744304.1:6928106-6928367	Cluster_104715	262	226	0.593	12	24	0	0	0	2	3	35	181	5	0	0	0	0	0
NW_018744304.1:6928478-6929096	Cluster_104716	619	1286	3.373	1132	24	6	10	2	35	43	288	834	59	2	4	0	3	0
NW_018744304.1:6929676-6930265	Cluster_104717	590	631	1.655	493	24	3	0	2	15	23	124	451	10	2	0	0	0	1
NW_018744304.1:6935089-6935621	Cluster_104718	533	311	0.816	47	24	17	14	20	19	11	25	126	9	19	13	7	13	18
NW_018744304.1:6936726-6937142	Cluster_104719	417	302	0.792	20	22	19	19	43	36	54	24	29	12	14	15	22	12	3
NW_018744304.1:6937900-6938710	Cluster_104720	811	1187	3.113	10	25	81	67	70	113	91	93	183	229	68	54	42	42	54
NW_018744304.1:6954687-6955185	Cluster_104721	499	367	0.962	85	24	0	0	6	3	8	7	340	3	0	0	0	0	0
NW_018744304.1:6955351-6956726	Cluster_104722	1376	320	0.839	228	24	0	5	5	32	34	33	203	6	0	0	0	2	0
NW_018744304.1:6956963-6957325	Cluster_104723	363	445	1.167	374	24	0	6	2	6	40	54	314	19	4	0	0	0	0
NW_018744304.1:6970829-6971880	Cluster_104724	1052	871	2.284	424	24	0	0	3	5	14	212	612	20	0	0	0	0	5
NW_018744304.1:6972021-6972281	Cluster_104725	261	364	0.955	37	24	2	0	0	6	2	87	259	6	2	0	0	0	0
NW_018744304.1:6974128-6974675	Cluster_104726	548	261	0.684	93	24	0	5	1	4	3	42	199	5	2	0	0	0	0
NW_018744304.1:6975478-6976219	Cluster_104727	742	258	0.677	170	24	1	1	0	4	1	19	230	2	0	0	0	0	0
NW_018744304.1:6979431-6980501	Cluster_104728	1071	543	1.424	330	24	0	1	6	8	18	177	301	28	1	0	0	1	2
NW_018744304.1:6980625-6981169	Cluster_104729	545	986	2.586	655	24	0	2	11	22	24	156	744	27	0	0	0	0	0
NW_018744304.1:6998920-6999919	Cluster_104730	1000	343	0.9	296	24	0	3	7	5	0	70	247	10	1	0	0	0	0
NW_018744304.1:7005238-7005637	Cluster_104731	400	611	1.602	417	24	2	7	1	11	8	75	496	8	1	2	0	0	0
NW_018744304.1:7007003-7007486	Cluster_104732	484	486	1.275	211	24	1	2	4	2	14	46	405	9	1	2	0	0	0
NW_018744304.1:7008103-7008661	Cluster_104733	559	4991	13.089	3624	24	33	34	18	67	87	1204	3455	67	19	3	2	2	0
NW_018744304.1:7008984-7009478	Cluster_104734	495	1189	3.118	506	24	0	4	3	25	17	152	962	21	4	0	0	1	0
NW_018744304.1:7027882-7028214	Cluster_104735	333	353	0.926	14	24	0	0	7	4	2	54	274	10	0	1	1	0	0
NW_018744304.1:7031130-7031243	Cluster_104736	114	286	0.75	8	24	0	0	2	5	8	41	222	8	0	0	0	0	0
NW_018744304.1:7125344-7125653	Cluster_104737	310	503	1.319	364	24	3	1	6	17	9	211	243	10	0	0	2	0	1
NW_018744304.1:7131824-7134263	Cluster_104738	2440	3235	8.484	2017	24	15	30	22	43	119	478	2495	31	2	0	0	0	0
NW_018744304.1:7136386-7136950	Cluster_104739	565	528	1.385	44	24	1	3	1	14	9	76	410	8	0	2	0	2	2
NW_018744304.1:7152297-7152487	Cluster_104740	191	534	1.4	137	24	2	0	2	11	8	87	414	9	0	0	0	1	0
NW_018744304.1:7193388-7193964	Cluster_104741	577	665	1.744	286	24	4	0	6	10	18	146	462	12	5	0	2	0	0
NW_018744304.1:7194867-7195518	Cluster_104742	652	558	1.463	401	24	0	2	0	1	16	91	433	13	0	0	0	2	0
NW_018744304.1:7196826-7197065	Cluster_104743	240	294	0.771	281	24	0	0	2	4	0	44	236	8	0	0	0	0	0
NW_018744304.1:7197858-7198502	Cluster_104744	645	767	2.011	436	24	3	4	1	24	13	86	579	48	8	1	0	0	0
NW_018744304.1:7198829-7199617	Cluster_104745	789	305	0.8	253	24	0	0	1	0	4	57	240	3	0	0	0	0	0
NW_018744304.1:7236807-7237115	Cluster_104746	309	471	1.235	416	24	0	0	2	3	8	96	360	2	0	0	0	0	0
NW_018744304.1:7237257-7237461	Cluster_104747	205	253	0.663	174	24	0	1	2	0	2	37	203	6	0	2	0	0	0
NW_018744304.1:7238363-7239466	Cluster_104748	1104	1123	2.945	1029	24	2	0	2	0	14	209	879	15	0	2	0	0	0
NW_018744304.1:7299410-7299859	Cluster_104749	450	1214	3.184	1073	24	9	5	17	50	36	277	796	18	4	0	0	0	2
NW_018744304.1:7302004-7302483	Cluster_104750	480	1067	2.798	782	24	2	0	2	8	9	230	800	14	2	0	0	0	0
NW_018744304.1:7316123-7316445	Cluster_104751	323	1746	4.579	1367	24	10	16	12	26	21	328	1266	53	13	1	0	0	0
NW_018744304.1:7317144-7318253	Cluster_104752	1110	4809	12.612	3746	24	13	19	29	78	121	661	3804	68	7	9	0	0	0
NW_018744304.1:7318343-7318854	Cluster_104753	512	194	0.509	124	24	1	2	0	2	3	45	120	17	4	0	0	0	0
NW_018744304.1:7319839-7320456	Cluster_104754	618	421	1.104	118	24	2	1	0	5	3	53	349	8	0	0	0	0	0
NW_018744304.1:7321355-7322596	Cluster_104755	1242	9184	24.085	5437	24	26	30	44	110	143	1004	7722	91	3	3	0	6	2
NW_018744304.1:7348164-7348567	Cluster_104756	404	3673	9.632	1448	24	2	13	34	57	125	1057	2245	115	5	3	6	1	10
NW_018744304.1:7349047-7349409	Cluster_104757	363	230	0.603	124	24	0	7	4	1	7	43	160	4	4	0	0	0	0
NW_018744304.1:7350222-7350519	Cluster_104758	298	305	0.8	287	24	0	0	7	1	6	26	261	4	0	0	0	0	0
NW_018744304.1:7350641-7351249	Cluster_104759	609	268	0.703	107	24	2	0	0	4	8	39	206	4	3	0	0	1	1
NW_018744304.1:7353487-7353968	Cluster_104760	482	573	1.503	462	24	0	10	8	12	14	178	333	14	2	0	2	0	0
NW_018744304.1:7354121-7354372	Cluster_104761	252	298	0.782	73	24	4	5	7	15	8	71	181	5	0	0	0	0	2
NW_018744304.1:7354651-7355670	Cluster_104762	1020	1773	4.65	1138	24	7	11	14	18	56	300	1323	35	3	2	4	0	0
NW_018744304.1:7356827-7357311	Cluster_104763	485	1450	3.803	1313	24	3	6	17	15	27	214	1138	28	0	2	0	0	0
NW_018744304.1:7358205-7358549	Cluster_104764	345	979	2.567	844	24	2	2	9	7	37	249	644	16	10	3	0	0	0
NW_018744304.1:7359322-7359578	Cluster_104765	257	215	0.564	215	24	0	0	0	0	8	54	150	3	0	0	0	0	0
NW_018744304.1:7360467-7360989	Cluster_104766	523	681	1.786	480	24	1	5	9	20	11	142	475	15	1	0	2	0	0
NW_018744304.1:7361322-7361569	Cluster_104767	248	1260	3.304	1232	24	1	4	5	18	28	296	880	26	2	0	0	0	0
NW_018744304.1:7369881-7370490	Cluster_104768	610	6398	16.779	5846	24	10	26	43	101	169	1321	4654	63	8	2	1	0	0
NW_018744304.1:7371849-7372218	Cluster_104769	370	2909	7.629	2220	24	9	14	13	40	40	413	2334	44	1	0	1	0	0
NW_018744304.1:7372357-7372682	Cluster_104770	326	13395	35.128	13316	24	8	23	23	67	157	3067	9898	136	5	3	4	0	4
NW_018744304.1:7374995-7375325	Cluster_104771	331	205	0.538	165	24	0	2	3	4	7	39	145	5	0	0	0	0	0
NW_018744304.1:7376154-7376577	Cluster_104772	424	1390	3.645	1106	24	5	7	9	25	46	256	1028	13	1	0	0	0	0
NW_018744304.1:7377037-7377387	Cluster_104773	351	618	1.621	441	24	0	0	4	18	6	75	513	0	0	2	0	0	0
NW_018744304.1:7378927-7379590	Cluster_104774	664	1868	4.899	603	24	4	1	11	5	25	117	1682	22	1	0	0	0	0
NW_018744306.1:208505-208593	Cluster_104775	89	272	0.713	2	24	1	0	0	0	31	62	176	0	0	2	0	0	0
NW_018744311.1:29983-30716	Cluster_104776	734	992	2.602	15	24	0	6	1	5	13	114	830	21	2	0	0	0	0
NW_018744311.1:31259-31717	Cluster_104777	459	217	0.569	0	24	0	0	0	1	5	27	184	0	0	0	0	0	0
NW_018744311.1:39611-40056	Cluster_104778	446	336	0.881	38	24	0	1	0	2	3	130	183	17	0	0	0	0	0
NW_018744311.1:73970-74689	Cluster_104779	720	3205	8.405	1785	24	5	9	16	27	80	355	2543	146	18	2	4	0	0
NW_018744311.1:75089-75856	Cluster_104780	768	284	0.745	91	24	0	0	0	7	9	47	216	5	0	0	0	0	0
NW_018744311.1:112696-113585	Cluster_104781	890	476	1.248	422	24	6	0	0	0	3	62	393	7	3	0	0	0	2
NW_018744311.1:122901-123575	Cluster_104782	675	198	0.519	140	24	0	0	2	2	5	25	160	4	0	0	0	0	0
NW_018744311.1:142720-143170	Cluster_104783	451	468	1.227	37	24	0	1	2	54	19	57	324	2	2	1	0	2	4
NW_018744311.1:150214-151326	Cluster_104784	1113	6662	17.471	5824	24	30	21	45	97	158	1146	5014	115	20	6	0	8	2
NW_018744311.1:154864-155409	Cluster_104785	546	3486	9.142	3060	24	24	50	29	111	99	536	2559	62	10	4	0	0	2
NW_018744311.1:160513-160992	Cluster_104786	480	720	1.888	369	24	3	3	2	9	23	151	510	19	0	0	0	0	0
NW_018744311.1:161077-161472	Cluster_104787	396	3378	8.859	2107	24	8	6	15	54	40	526	2605	71	15	2	2	16	18
NW_018744311.1:170480-170820	Cluster_104788	341	378	0.991	228	24	0	4	3	22	67	89	176	11	6	0	0	0	0
NW_018744311.1:171367-171883	Cluster_104789	517	251	0.658	170	24	0	3	1	3	4	57	181	2	0	0	0	0	0
NW_018744311.1:177688-178074	Cluster_104790	387	280	0.734	188	24	4	0	5	0	7	57	200	6	1	0	0	0	0
NW_018744311.1:190838-191361	Cluster_104791	524	401	1.052	352	24	6	1	3	5	10	52	314	8	0	2	0	0	0
NW_018744311.1:197210-197755	Cluster_104792	546	3201	8.395	1824	24	9	10	22	20	46	359	2654	71	7	2	1	0	0
NW_018744311.1:207339-208179	Cluster_104793	841	9026	23.671	4760	24	20	67	51	177	219	2010	6272	194	16	0	0	0	0
NW_018744311.1:223018-223657	Cluster_104794	640	8770	22.999	4464	24	15	31	39	131	209	1477	6726	124	9	2	3	2	2
NW_018744311.1:228386-228515	Cluster_104795	130	361	0.947	72	24	0	3	5	2	6	64	277	1	3	0	0	0	0
NW_018744311.1:235212-235445	Cluster_104796	234	3154	8.271	840	24	4	4	4	18	30	356	2700	32	2	0	0	2	2
NW_018744311.1:236798-236975	Cluster_104797	178	297	0.779	116	24	3	1	2	10	11	51	203	13	1	0	2	0	0
NW_018744311.1:238040-238716	Cluster_104798	677	2909	7.629	2256	24	13	18	25	92	83	480	2069	114	7	0	6	0	2
NW_018744311.1:240132-240323	Cluster_104799	192	270	0.708	219	24	1	0	0	7	7	62	187	4	2	0	0	0	0
NW_018744311.1:262154-262674	Cluster_104800	521	1606	4.212	1362	24	15	15	9	11	28	280	1179	65	0	0	0	0	4
NW_018744311.1:276613-277216	Cluster_104801	604	480	1.259	0	24	2	4	9	7	11	94	337	9	5	2	0	0	0
NW_018744311.1:279576-279712	Cluster_104802	137	198	0.519	0	24	3	0	1	4	4	26	155	1	2	0	2	0	0
NW_018744311.1:293051-293762	Cluster_104803	712	530	1.39	0	24	0	0	10	9	14	118	361	13	3	2	0	0	0
NW_018744311.1:296115-296257	Cluster_104804	143	213	0.559	0	24	3	0	3	6	12	36	147	4	0	0	0	0	2
NW_018744311.1:296339-297276	Cluster_104805	938	404	1.059	50	24	0	0	2	12	6	86	283	4	0	5	2	0	4
NW_018744311.1:310517-311196	Cluster_104806	680	1179	3.092	451	24	1	6	4	23	65	318	693	58	0	0	5	0	6
NW_018744311.1:319720-320024	Cluster_104807	305	3519	9.229	2168	24	1	4	20	56	83	530	2650	49	12	20	13	32	49
NW_018744311.1:324298-325464	Cluster_104808	1167	2495	6.543	1124	24	5	14	15	41	44	316	1991	64	2	0	2	1	0
NW_018744311.1:325654-326311	Cluster_104809	658	347	0.91	238	24	0	4	1	7	12	56	257	10	0	0	0	0	0
NW_018744311.1:348281-349548	Cluster_104810	1268	2512	6.588	2245	24	0	1	15	48	38	290	2074	40	0	1	5	0	0
NW_018744311.1:352354-352803	Cluster_104811	450	213	0.559	125	24	2	0	3	17	14	53	123	1	0	0	0	0	0
NW_018744311.1:369261-370114	Cluster_104812	854	14174	37.171	2602	24	9	18	12	64	158	1289	12397	156	20	36	9	3	3
NW_018744311.1:377143-377648	Cluster_104813	506	11794	30.93	11788	24	32	20	27	65	100	836	10581	118	11	2	0	2	0
NW_018744311.1:378008-378505	Cluster_104814	498	481	1.261	220	24	3	4	4	7	18	41	399	5	0	0	0	0	0
NW_018744311.1:392258-392875	Cluster_104815	618	447	1.172	347	24	0	0	2	9	6	92	333	3	0	0	2	0	0
NW_018744311.1:392984-394181	Cluster_104816	1198	8055	21.124	5707	24	15	30	46	135	134	942	6406	265	75	6	1	0	0
NW_018744311.1:398086-398509	Cluster_104817	424	2116	5.549	2103	23	4	6	8	28	39	1144	872	13	2	0	0	0	0
NW_018744311.1:398644-399526	Cluster_104818	883	4766	12.499	4498	24	16	25	39	105	131	834	3537	71	4	2	0	2	0
NW_018744311.1:402298-402757	Cluster_104819	460	1031	2.704	203	24	2	2	7	10	27	127	793	58	1	0	1	3	0
NW_018744311.1:402842-403126	Cluster_104820	285	1479	3.879	1479	24	8	6	14	49	23	262	1100	11	4	0	0	0	2
NW_018744311.1:404638-404835	Cluster_104821	198	684	1.794	683	24	3	4	10	22	19	98	513	13	0	2	0	0	0
NW_018744311.1:408115-409114	Cluster_104822	1000	5125	13.44	4649	24	2	23	18	39	71	700	4209	61	0	1	1	0	0
NW_018744311.1:412792-413056	Cluster_104823	265	379	0.994	379	24	4	2	2	2	9	124	224	10	2	0	0	0	0
NW_018744311.1:418112-418584	Cluster_104824	473	345	0.905	243	24	0	2	3	7	12	57	261	1	0	2	0	0	0
NW_018744311.1:419065-419360	Cluster_104825	296	354	0.928	4	24	2	1	7	22	9	71	240	2	0	0	0	0	0
NW_018744311.1:430871-431213	Cluster_104826	343	651	1.707	6	24	5	2	10	16	13	92	508	1	0	0	4	0	0
NW_018744311.1:439390-439939	Cluster_104827	550	1805	4.734	1711	24	7	8	10	22	37	376	1306	31	2	0	3	2	1
NW_018744311.1:440026-440189	Cluster_104828	164	347	0.91	333	24	1	0	0	9	16	63	252	6	0	0	0	0	0
NW_018744311.1:446236-446453	Cluster_104829	218	3290	8.628	2369	24	2	15	36	49	37	222	2892	32	5	0	0	0	0
NW_018744311.1:453367-453816	Cluster_104830	450	1442	3.782	1239	24	0	7	5	8	24	415	979	4	0	0	0	0	0
NW_018744311.1:456296-456505	Cluster_104831	210	1949	5.111	1804	24	6	6	14	41	54	422	1362	28	10	4	2	0	0
NW_018744311.1:459388-459535	Cluster_104832	148	929	2.436	472	24	3	4	2	23	16	307	564	8	0	0	0	0	2
NW_018744311.1:459918-460124	Cluster_104833	207	217	0.569	120	24	3	0	2	3	4	49	151	5	0	0	0	0	0
NW_018744311.1:462406-462630	Cluster_104834	225	235	0.616	217	24	2	0	5	3	2	39	172	6	6	0	0	0	0
NW_018744311.1:464562-464817	Cluster_104835	256	409	1.073	23	24	0	0	0	8	4	13	384	0	0	0	0	0	0
NW_018744311.1:465946-466339	Cluster_104836	394	6491	17.023	1083	24	8	24	38	114	194	2412	3542	127	15	6	1	2	8
NW_018744311.1:467098-467498	Cluster_104837	401	917	2.405	118	24	2	0	3	8	12	434	439	7	10	2	0	0	0
NW_018744311.1:474727-475083	Cluster_104838	357	225	0.59	205	24	4	4	0	7	4	54	135	15	0	0	0	0	2
NW_018744311.1:475629-476011	Cluster_104839	383	413	1.083	413	24	0	0	1	5	8	69	329	1	0	0	0	0	0
NW_018744311.1:478020-478350	Cluster_104840	331	399	1.046	339	24	4	12	5	5	19	115	237	0	0	2	0	0	0
NW_018744311.1:479069-479248	Cluster_104841	180	318	0.834	256	24	2	4	0	2	4	33	273	0	0	0	0	0	0
NW_018744311.1:479969-480212	Cluster_104842	244	952	2.497	833	24	2	0	8	42	73	250	557	16	2	0	0	2	0
NW_018744311.1:487705-488804	Cluster_104843	1100	14085	36.938	13656	24	25	56	66	619	459	1886	10743	210	9	10	0	2	0
NW_018744311.1:489947-490712	Cluster_104844	766	1757	4.608	1112	24	1	7	17	43	32	251	1369	27	7	0	3	0	0
NW_018744311.1:491142-492134	Cluster_104845	993	3567	9.354	3380	24	12	18	14	72	136	766	2494	49	3	0	0	3	0
NW_018744311.1:501615-501963	Cluster_104846	349	5494	14.408	4817	24	16	14	2	47	95	709	4566	39	4	2	0	0	0
NW_018744311.1:507740-507893	Cluster_104847	154	670	1.757	585	24	1	0	4	2	9	85	556	13	0	0	0	0	0
NW_018744311.1:509588-510241	Cluster_104848	654	2055	5.389	1864	24	3	6	9	19	41	277	1662	34	2	2	0	0	0
NW_018744311.1:513330-513457	Cluster_104849	128	212	0.556	170	24	0	0	0	6	5	19	144	38	0	0	0	0	0
NW_018744311.1:516820-517854	Cluster_104850	1035	502	1.316	283	24	0	1	1	24	23	43	385	11	0	6	4	4	0
NW_018744311.1:522758-523605	Cluster_104851	848	206	0.54	78	24	0	2	0	5	3	73	113	4	0	0	2	0	4
NW_018744311.1:523797-524889	Cluster_104852	1093	252	0.661	87	24	1	1	2	4	5	44	186	5	0	3	0	0	1
NW_018744311.1:529299-530395	Cluster_104853	1097	297	0.779	110	18	32	23	19	16	24	12	26	28	25	29	24	14	25
NW_018744311.1:538412-538743	Cluster_104854	332	6533	17.133	6528	24	0	15	27	53	86	1150	5118	58	6	14	2	4	0
NW_018744311.1:540302-540922	Cluster_104855	621	328	0.86	134	24	1	2	2	14	4	30	268	7	0	0	0	0	0
NW_018744311.1:541123-542799	Cluster_104856	1677	877	2.3	342	24	3	5	7	8	22	132	689	10	0	1	0	0	0
NW_018744311.1:544456-545993	Cluster_104857	1538	6671	17.495	3103	24	15	38	39	98	127	1391	4838	92	14	4	11	1	3
NW_018744311.1:547105-547606	Cluster_104858	502	533	1.398	34	24	2	2	2	14	23	43	441	4	2	0	0	0	0
NW_018744311.1:547745-548053	Cluster_104859	309	1349	3.538	128	24	0	2	1	17	100	144	1060	20	0	0	0	1	4
NW_018744311.1:556817-557949	Cluster_104860	1133	12190	31.968	10005	24	15	33	74	211	297	3526	7903	101	14	9	2	3	2
NW_018744311.1:564725-565258	Cluster_104861	534	1359	3.564	529	24	2	2	3	12	24	154	1120	25	2	2	2	4	7
NW_018744311.1:565408-566230	Cluster_104862	823	731	1.917	299	24	0	0	6	10	12	198	487	9	6	0	2	0	1
NW_018744311.1:588656-588906	Cluster_104863	251	426	1.117	426	24	0	0	6	9	8	77	316	10	0	0	0	0	0
NW_018744311.1:589019-589579	Cluster_104864	561	4447	11.662	1729	24	5	7	24	69	69	654	3388	108	37	15	26	34	11
NW_018744311.1:609386-610629	Cluster_104865	1244	9896	25.952	4864	24	14	40	56	107	266	1606	7601	163	15	11	12	3	2
NW_018744311.1:610715-611349	Cluster_104866	635	612	1.605	366	24	0	0	2	6	6	53	534	11	0	0	0	0	0
NW_018744311.1:611438-612325	Cluster_104867	888	1498	3.929	1083	24	7	4	8	16	28	181	1242	8	0	0	0	2	2
NW_018744311.1:612410-613998	Cluster_104868	1589	6639	17.411	6429	24	31	53	60	127	143	1082	4933	151	39	10	2	2	6
NW_018744311.1:625448-626421	Cluster_104869	974	885	2.321	523	24	2	5	14	13	22	104	708	14	1	0	0	0	2
NW_018744311.1:626892-627004	Cluster_104870	113	239	0.627	237	24	3	2	4	2	14	11	203	0	0	0	0	0	0
NW_018744311.1:628687-629760	Cluster_104871	1074	819	2.148	389	24	2	3	1	14	20	146	614	16	1	0	2	0	0
NW_018744311.1:629881-630328	Cluster_104872	448	871	2.284	310	24	0	2	4	12	17	169	659	8	0	0	0	0	0
NW_018744311.1:630635-630983	Cluster_104873	349	1724	4.521	1128	24	0	4	5	30	34	324	1303	23	1	0	0	0	0
NW_018744311.1:631475-631615	Cluster_104874	141	526	1.379	59	24	0	1	8	7	9	60	432	4	2	0	1	0	2
NW_018744311.1:644080-644488	Cluster_104875	409	274	0.719	111	24	0	0	2	17	8	31	186	30	0	0	0	0	0
NW_018744311.1:645335-645916	Cluster_104876	582	3377	8.856	2117	24	12	32	22	69	106	569	2482	68	17	0	0	0	0
NW_018744311.1:646376-646880	Cluster_104877	505	448	1.175	448	24	0	0	0	24	6	82	326	10	0	0	0	0	0
NW_018744311.1:652445-652953	Cluster_104878	509	7449	19.535	7115	24	12	38	38	145	149	1312	5533	181	26	5	4	2	4
NW_018744311.1:656386-657002	Cluster_104879	617	992	2.602	951	24	9	17	5	22	29	97	790	13	2	4	0	2	2
NW_018744311.1:657162-657333	Cluster_104880	172	194	0.509	194	24	0	2	8	2	14	21	139	8	0	0	0	0	0
NW_018744311.1:657600-657876	Cluster_104881	277	334	0.876	334	24	0	2	8	14	2	47	255	4	0	2	0	0	0
NW_018744311.1:657955-658056	Cluster_104882	102	234	0.614	234	24	0	0	2	8	0	7	210	7	0	0	0	0	0
NW_018744311.1:658492-659138	Cluster_104883	647	2523	6.617	1591	24	6	13	26	63	97	813	1460	37	6	0	2	0	0
NW_018744311.1:662508-663320	Cluster_104884	813	1204	3.157	322	24	2	9	12	37	84	206	845	9	0	0	0	0	0
NW_018744311.1:669208-669439	Cluster_104885	232	3042	7.978	2722	23	6	15	56	58	111	1460	1270	54	12	0	0	0	0
NW_018744311.1:669635-670092	Cluster_104886	458	1494	3.918	1492	24	6	4	28	36	30	324	1051	13	0	0	0	0	2
NW_018744311.1:679562-680153	Cluster_104887	592	9701	25.441	9700	24	20	70	54	191	215	2905	5985	244	11	0	6	0	0
NW_018744311.1:680240-680630	Cluster_104888	391	279	0.732	279	24	6	2	0	14	16	68	171	2	0	0	0	0	0
NW_018744311.1:680763-681137	Cluster_104889	375	6519	17.096	6519	24	23	15	27	74	92	999	5153	104	2	19	3	6	2
NW_018744311.1:687005-687327	Cluster_104890	323	1684	4.416	813	24	5	5	6	37	20	278	1304	21	1	6	0	0	1
NW_018744311.1:687471-688077	Cluster_104891	607	6723	17.631	4359	24	6	20	19	81	132	1426	4630	331	46	9	5	10	8
NW_018744311.1:699006-699069	Cluster_104892	64	326	0.855	36	24	0	0	0	0	8	32	282	4	0	0	0	0	0
NW_018744311.1:699344-699526	Cluster_104893	183	406	1.065	43	24	0	2	0	10	16	119	257	2	0	0	0	0	0
NW_018744311.1:702756-703161	Cluster_104894	406	673	1.765	521	24	0	2	5	23	13	137	475	14	0	2	2	0	0
NW_018744311.1:703449-703755	Cluster_104895	307	1246	3.268	545	24	1	8	16	23	42	149	976	26	1	1	1	2	0
NW_018744311.1:705862-706355	Cluster_104896	494	1734	4.547	1718	24	6	4	14	11	42	308	1305	34	4	2	2	0	2
NW_018744311.1:706834-707215	Cluster_104897	382	330	0.865	302	24	0	0	0	4	5	73	234	14	0	0	0	0	0
NW_018744311.1:709475-709781	Cluster_104898	307	252	0.661	180	24	0	5	3	3	3	48	175	9	0	6	0	0	0
NW_018744311.1:711641-712060	Cluster_104899	420	560	1.469	327	24	0	2	0	4	3	64	478	8	0	0	0	1	0
NW_018744311.1:714546-714722	Cluster_104900	177	3301	8.657	3019	24	4	3	14	36	61	351	2774	51	7	0	0	0	0
NW_018744311.1:715729-715927	Cluster_104901	199	1076	2.822	550	24	0	4	6	12	21	217	795	17	3	1	0	0	0
NW_018744311.1:716932-717182	Cluster_104902	251	217	0.569	191	24	0	0	0	0	4	49	154	10	0	0	0	0	0
NW_018744311.1:718421-718708	Cluster_104903	288	881	2.31	859	24	3	15	24	14	42	105	649	25	2	2	0	0	0
NW_018744311.1:721837-722235	Cluster_104904	399	424	1.112	419	24	2	0	1	12	11	52	338	8	0	0	0	0	0
NW_018744311.1:723172-723386	Cluster_104905	215	1903	4.991	1395	24	3	4	14	26	47	366	1368	60	3	8	2	0	2
NW_018744311.1:723904-724205	Cluster_104906	302	1922	5.04	1784	24	2	3	8	45	49	314	1458	29	8	6	0	0	0
NW_018744311.1:724632-724796	Cluster_104907	165	331	0.868	331	24	2	0	4	9	13	42	259	2	0	0	0	0	0
NW_018744311.1:727846-728579	Cluster_104908	734	7257	19.032	7243	24	11	16	26	98	284	1131	5505	137	44	1	2	2	0
NW_018744311.1:733353-733782	Cluster_104909	430	1319	3.459	75	24	0	1	0	5	10	152	1141	10	0	0	0	0	0
NW_018744311.1:738840-739064	Cluster_104910	225	240	0.629	8	24	1	1	6	9	18	27	172	2	2	0	0	1	1
NW_018744311.1:753173-753344	Cluster_104911	172	358	0.939	0	24	0	0	2	2	2	46	295	11	0	0	0	0	0
NW_018744311.1:756145-757172	Cluster_104912	1028	3248	8.518	1605	24	5	14	22	53	267	450	2379	52	6	0	0	0	0
NW_018744311.1:757559-757998	Cluster_104913	440	1965	5.153	218	24	4	5	14	33	41	404	1439	22	1	0	0	2	0
NW_018744311.1:758407-758448	Cluster_104914	42	216	0.566	14	24	3	3	0	0	1	45	162	2	0	0	0	0	0
NW_018744311.1:758617-760321	Cluster_104915	1705	2088	5.476	1290	24	5	6	18	42	44	572	1354	40	1	1	3	2	0
NW_018744311.1:760587-760947	Cluster_104916	361	596	1.563	287	24	0	1	9	6	11	71	483	15	0	0	0	0	0
NW_018744311.1:761037-761342	Cluster_104917	306	304	0.797	171	24	3	1	5	4	7	67	209	8	0	0	0	0	0
NW_018744311.1:764253-764424	Cluster_104918	172	331	0.868	0	24	0	0	0	0	3	40	276	12	0	0	0	0	0
NW_018744311.1:778042-778522	Cluster_104919	481	1312	3.441	1153	24	6	4	4	27	29	215	1010	10	1	5	0	0	1
NW_018744311.1:779043-779547	Cluster_104920	505	4414	11.576	4314	24	15	48	43	81	117	703	3313	73	13	3	3	2	0
NW_018744311.1:793097-793512	Cluster_104921	416	303	0.795	40	24	0	0	2	2	1	39	254	5	0	0	0	0	0
NW_018744311.1:795131-795202	Cluster_104922	72	242	0.635	0	24	0	0	0	0	4	9	227	2	0	0	0	0	0
NW_018744311.1:795310-795506	Cluster_104923	197	251	0.658	0	24	0	0	4	0	4	48	184	11	0	0	0	0	0
NW_018744311.1:796039-796386	Cluster_104924	348	263	0.69	2	24	6	2	2	35	9	20	189	0	0	0	0	0	0
NW_018744311.1:800317-800460	Cluster_104925	144	248	0.65	0	24	0	0	2	4	3	61	170	0	0	1	0	5	2
NW_018744311.1:812583-812763	Cluster_104926	181	277	0.726	0	24	0	0	0	0	5	18	251	3	0	0	0	0	0
NW_018744311.1:812871-813067	Cluster_104927	197	269	0.705	0	24	0	0	4	0	4	57	199	5	0	0	0	0	0
NW_018744311.1:817908-818019	Cluster_104928	112	255	0.669	0	24	0	0	1	2	4	65	179	0	0	1	0	3	0
NW_018744311.1:821857-822809	Cluster_104929	953	300	0.787	49	24	0	0	0	3	7	44	239	6	0	0	0	0	1
NW_018744311.1:826258-826826	Cluster_104930	569	215	0.564	79	24	0	2	0	6	8	30	166	3	0	0	0	0	0
NW_018744311.1:829658-831226	Cluster_104931	1569	219	0.574	112	24	1	1	2	4	16	46	146	3	0	0	0	0	0
NW_018744311.1:832810-833589	Cluster_104932	780	1215	3.186	927	24	6	7	12	10	29	223	909	17	2	0	0	0	0
NW_018744311.1:834114-834401	Cluster_104933	288	217	0.569	199	24	1	2	0	2	6	28	169	5	0	0	2	2	0
NW_018744311.1:836345-836629	Cluster_104934	285	293	0.768	291	24	0	2	1	2	7	73	195	9	2	0	2	0	0
NW_018744311.1:857849-858777	Cluster_104935	929	2736	7.175	1309	24	0	19	25	30	56	724	1784	66	5	3	16	4	4
NW_018744311.1:858863-859125	Cluster_104936	263	1159	3.039	144	24	0	2	8	12	29	108	971	21	0	4	2	1	1
NW_018744311.1:861144-861478	Cluster_104937	335	508	1.332	55	24	0	0	1	1	5	87	406	6	0	0	1	0	1
NW_018744311.1:862952-863620	Cluster_104938	669	948	2.486	80	24	3	2	7	5	30	191	683	25	2	0	0	0	0
NW_018744311.1:864735-865164	Cluster_104939	430	714	1.872	56	24	0	4	6	2	19	163	503	11	2	4	0	0	0
NW_018744311.1:865377-865870	Cluster_104940	494	3330	8.733	674	24	16	17	31	52	76	572	2504	54	7	1	0	0	0
NW_018744311.1:866389-866797	Cluster_104941	409	757	1.985	26	24	0	2	1	13	8	69	659	5	0	0	0	0	0
NW_018744311.1:867305-867832	Cluster_104942	528	4892	12.829	940	24	12	27	24	67	116	879	3668	82	7	7	1	0	2
NW_018744311.1:872850-873138	Cluster_104943	289	227	0.595	225	24	2	2	6	2	2	41	168	3	1	0	0	0	0
NW_018744311.1:873936-874995	Cluster_104944	1060	2757	7.23	2624	24	12	20	11	43	30	468	2113	45	9	2	2	0	2
NW_018744311.1:876161-876498	Cluster_104945	338	523	1.372	197	24	0	1	6	10	13	114	371	6	1	1	0	0	0
NW_018744311.1:877522-877798	Cluster_104946	277	1201	3.15	617	24	0	7	3	13	16	228	864	64	4	0	0	2	0
NW_018744311.1:878456-878758	Cluster_104947	303	376	0.986	265	24	10	0	2	0	8	87	261	7	1	0	0	0	0
NW_018744311.1:891708-892245	Cluster_104948	538	2643	6.931	1484	24	0	6	7	13	32	334	2220	29	2	0	0	0	0
NW_018744311.1:900921-901496	Cluster_104949	576	257	0.674	180	24	0	0	6	8	1	46	187	6	3	0	0	0	0
NW_018744311.1:902294-902463	Cluster_104950	170	649	1.702	628	24	0	4	2	8	15	62	549	9	0	0	0	0	0
NW_018744311.1:903579-903981	Cluster_104951	403	247	0.648	122	21	8	12	19	68	23	23	25	10	9	12	18	12	8
NW_018744311.1:904134-905106	Cluster_104952	973	501	1.314	430	24	5	14	11	21	11	85	287	21	8	17	10	9	2
NW_018744311.1:906266-906646	Cluster_104953	381	435	1.141	212	24	2	9	12	41	30	47	227	18	10	16	9	9	5
NW_018744311.1:911632-912177	Cluster_104954	546	524	1.374	345	24	4	6	3	4	8	75	408	12	4	0	0	0	0
NW_018744311.1:913117-913659	Cluster_104955	543	440	1.154	80	24	0	4	2	5	9	35	377	4	2	1	0	1	0
NW_018744311.1:914291-914826	Cluster_104956	536	296	0.776	215	24	1	1	0	5	8	40	234	3	0	4	0	0	0
NW_018744311.1:927408-927620	Cluster_104957	213	244	0.64	244	24	0	2	2	10	10	46	165	9	0	0	0	0	0
NW_018744311.1:930064-930785	Cluster_104958	722	828	2.171	400	24	3	3	11	11	9	119	608	38	8	8	4	4	2
NW_018744311.1:930889-931125	Cluster_104959	237	798	2.093	542	24	0	1	14	14	3	83	674	9	0	0	0	0	0
NW_018744311.1:932001-932666	Cluster_104960	666	347	0.91	185	24	1	2	9	17	18	65	215	11	3	5	1	0	0
NW_018744311.1:933805-934096	Cluster_104961	292	350	0.918	311	24	2	0	0	5	7	81	236	8	4	1	0	2	4
NW_018744311.1:934189-934849	Cluster_104962	661	302	0.792	274	24	4	2	10	4	11	38	223	10	0	0	0	0	0
NW_018744311.1:935262-935769	Cluster_104963	508	485	1.272	131	24	1	0	1	7	12	89	364	0	10	1	0	0	0
NW_018744311.1:936195-936329	Cluster_104964	135	5970	15.656	899	24	8	21	24	71	102	1140	4496	102	2	0	4	0	0
NW_018744311.1:941689-941812	Cluster_104965	124	405	1.062	136	24	0	1	1	4	17	71	297	14	0	0	0	0	0
NW_018744311.1:942395-942864	Cluster_104966	470	574	1.505	411	24	8	0	4	19	38	117	369	19	0	0	0	0	0
NW_018744311.1:948257-948779	Cluster_104967	523	1146	3.005	392	24	2	6	15	24	46	197	836	17	1	0	2	0	0
NW_018744311.1:949381-949752	Cluster_104968	372	1416	3.713	1403	24	6	3	18	23	50	229	1043	33	9	0	2	0	0
NW_018744311.1:950205-950658	Cluster_104969	454	1560	4.091	415	24	4	2	8	12	48	535	882	42	11	3	5	5	3
NW_018744311.1:956160-956393	Cluster_104970	234	3640	9.546	208	24	1	3	3	16	14	591	2971	38	1	2	0	0	0
NW_018744311.1:957282-957500	Cluster_104971	219	476	1.248	104	24	2	1	6	9	5	53	392	7	1	0	0	0	0
NW_018744311.1:960545-960708	Cluster_104972	164	5625	14.752	5590	24	16	21	46	190	100	612	4586	45	3	3	0	3	0
NW_018744311.1:973496-973599	Cluster_104973	104	986	2.586	0	24	0	1	6	13	7	101	820	37	0	0	0	1	0
NW_018744311.1:974535-974624	Cluster_104974	90	642	1.684	0	24	1	2	0	2	6	30	594	7	0	0	0	0	0
NW_018744311.1:980583-980960	Cluster_104975	378	1086	2.848	227	24	2	5	8	20	13	269	753	16	0	0	0	0	0
NW_018744311.1:989104-989414	Cluster_104976	311	2210	5.796	118	24	9	8	8	34	54	457	1604	30	6	0	0	0	0
NW_018744311.1:1002107-1002438	Cluster_104977	332	268	0.703	0	24	1	0	0	3	5	63	191	5	0	0	0	0	0
NW_018744311.1:1011046-1011636	Cluster_104978	591	2235	5.861	8	24	7	15	3	28	71	511	1557	33	2	2	2	4	0
NW_018744311.1:1013645-1014217	Cluster_104979	573	822	2.156	393	24	8	15	6	4	13	86	678	12	0	0	0	0	0
NW_018744311.1:1014333-1014858	Cluster_104980	526	1885	4.943	732	24	5	3	4	24	31	328	1482	8	0	0	0	0	0
NW_018744311.1:1040482-1040705	Cluster_104981	224	1131	2.966	4	24	0	6	4	25	18	116	960	2	0	0	0	0	0
NW_018744311.1:1049641-1049898	Cluster_104982	258	510	1.337	483	24	4	12	2	4	15	211	252	10	0	0	0	0	0
NW_018744311.1:1050368-1051023	Cluster_104983	656	2769	7.262	2452	24	2	6	4	17	25	429	2243	41	0	0	0	2	0
NW_018744311.1:1051684-1051913	Cluster_104984	230	761	1.996	689	24	5	6	12	12	16	122	578	8	0	0	2	0	0
NW_018744311.1:1054498-1054970	Cluster_104985	473	499	1.309	497	24	8	10	12	12	8	141	293	13	2	0	0	0	0
NW_018744311.1:1056256-1056510	Cluster_104986	255	209	0.548	182	24	0	8	4	8	2	16	163	4	4	0	0	0	0
NW_018744311.1:1057236-1057544	Cluster_104987	309	1555	4.078	1481	24	0	0	4	12	24	155	1341	15	2	0	0	2	0
NW_018744311.1:1060001-1060123	Cluster_104988	123	371	0.973	369	24	0	2	2	3	12	62	278	12	0	0	0	0	0
NW_018744311.1:1062486-1063839	Cluster_104989	1354	714	1.872	467	24	11	6	22	36	21	81	489	14	16	4	10	4	0
NW_018744311.1:1064473-1065166	Cluster_104990	694	983	2.578	443	24	3	9	9	22	19	155	746	20	0	0	0	0	0
NW_018744311.1:1184910-1185816	Cluster_104991	907	779	2.043	382	24	4	4	1	8	10	163	573	16	0	0	0	0	0
NW_018744311.1:1186063-1186499	Cluster_104992	437	1456	3.818	489	24	8	5	12	45	40	228	1087	25	2	0	2	0	2
NW_018744311.1:1187838-1188907	Cluster_104993	1070	682	1.789	162	24	2	2	0	15	14	71	565	2	5	4	0	0	2
NW_018744311.1:1197345-1197537	Cluster_104994	193	457	1.198	456	24	2	4	9	6	10	77	343	6	0	0	0	0	0
NW_018744311.1:1198043-1198443	Cluster_104995	401	352	0.923	223	24	26	41	28	29	29	31	44	16	17	29	20	33	9
NW_018744311.1:1198544-1198720	Cluster_104996	177	1213	3.181	147	21	0	4	2	948	13	118	118	2	2	0	1	3	2
NW_018744311.1:1199386-1200416	Cluster_104997	1031	1922	5.04	993	21	126	133	147	203	164	152	124	151	143	126	148	125	180
NW_018744311.1:1200494-1201108	Cluster_104998	615	1181	3.097	789	24	14	14	17	29	31	165	883	21	2	2	1	2	0
NW_018744311.1:1205214-1205751	Cluster_104999	538	1707	4.477	1056	24	2	10	12	53	68	526	974	44	3	3	5	1	6
NW_018744311.1:1205837-1206256	Cluster_105000	420	252	0.661	115	24	0	2	0	10	1	42	188	5	4	0	0	0	0
NW_018744311.1:1206613-1206988	Cluster_105001	376	1099	2.882	187	21	5	42	98	853	29	12	53	3	4	0	0	0	0
NW_018744311.1:1207317-1207542	Cluster_105002	226	541	1.419	349	24	2	0	1	4	30	99	330	74	0	0	0	1	0
NW_018744311.1:1207838-1208066	Cluster_105003	229	237	0.622	98	24	0	6	2	3	4	52	158	12	0	0	0	0	0
NW_018744311.1:1208579-1208866	Cluster_105004	288	268	0.703	244	24	2	10	5	6	6	63	170	6	0	0	0	0	0
NW_018744311.1:1209349-1209479	Cluster_105005	131	418	1.096	393	24	1	4	0	3	6	54	337	11	2	0	0	0	0
NW_018744311.1:1210952-1211084	Cluster_105006	133	868	2.276	859	24	5	7	0	12	12	126	686	18	2	0	0	0	0
NW_018744311.1:1212110-1212289	Cluster_105007	180	261	0.684	259	24	0	0	2	4	2	33	217	3	0	0	0	0	0
NW_018744311.1:1215874-1216579	Cluster_105008	706	813	2.132	475	24	2	21	8	20	42	138	569	13	0	0	0	0	0
NW_018744311.1:1217668-1218154	Cluster_105009	487	1456	3.818	1020	24	1	5	4	30	23	153	1211	29	0	0	0	0	0
NW_018744311.1:1218859-1219093	Cluster_105010	235	282	0.74	90	24	0	4	0	7	5	57	200	9	0	0	0	0	0
NW_018744311.1:1234926-1235281	Cluster_105011	356	1157	3.034	1088	24	4	6	16	14	26	207	858	26	0	0	0	0	0
NW_018744311.1:1235819-1236031	Cluster_105012	213	271	0.711	271	24	0	0	0	4	3	62	200	2	0	0	0	0	0
NW_018744311.1:1236714-1237280	Cluster_105013	567	829	2.174	242	24	1	9	5	11	20	74	687	21	1	0	0	0	0
NW_018744311.1:1237467-1237597	Cluster_105014	131	370	0.97	96	24	0	0	1	1	1	50	312	3	2	0	0	0	0
NW_018744311.1:1240035-1240285	Cluster_105015	251	496	1.301	496	24	2	2	0	18	31	62	370	11	0	0	0	0	0
NW_018744311.1:1258651-1259311	Cluster_105016	661	229	0.601	88	24	0	3	1	3	3	28	179	10	2	0	0	0	0
NW_018744311.1:1264371-1264693	Cluster_105017	323	6932	18.179	2586	24	9	28	56	81	133	982	5585	50	8	0	0	0	0
NW_018744311.1:1264875-1265148	Cluster_105018	274	1873	4.912	1862	24	6	8	25	29	30	245	1509	17	4	0	0	0	0
NW_018744311.1:1265586-1265895	Cluster_105019	310	748	1.962	733	24	4	2	14	21	9	143	544	11	0	0	0	0	0
NW_018744311.1:1266270-1266532	Cluster_105020	263	1885	4.943	832	24	10	8	6	33	56	568	1140	48	3	0	9	4	0
NW_018744311.1:1270053-1270848	Cluster_105021	796	4850	12.719	3102	24	7	31	15	88	67	527	4035	66	7	3	0	4	0
NW_018744311.1:1275866-1276442	Cluster_105022	577	328	0.86	266	24	1	6	0	8	13	84	209	7	0	0	0	0	0
NW_018744311.1:1276766-1276940	Cluster_105023	175	250	0.656	160	24	0	1	0	2	4	24	214	5	0	0	0	0	0
NW_018744311.1:1279485-1280031	Cluster_105024	547	1906	4.998	653	24	2	5	18	45	59	274	1461	37	3	0	0	0	2
NW_018744311.1:1282307-1282849	Cluster_105025	543	412	1.08	410	24	0	6	1	6	10	88	291	8	2	0	0	0	0
NW_018744311.1:1283000-1283339	Cluster_105026	340	849	2.227	848	24	0	0	7	20	14	173	627	6	2	0	0	0	0
NW_018744311.1:1283888-1284566	Cluster_105027	679	663	1.739	513	24	3	1	6	8	18	90	524	11	2	0	0	0	0
NW_018744311.1:1286141-1286442	Cluster_105028	302	201	0.527	34	24	1	0	1	0	4	67	127	1	0	0	0	0	0
NW_018744311.1:1290938-1291034	Cluster_105029	97	1099	2.882	1061	24	0	0	2	8	13	188	850	36	2	0	0	0	0
NW_018744311.1:1291488-1291698	Cluster_105030	211	196	0.514	175	24	1	3	0	0	2	15	175	0	0	0	0	0	0
NW_018744311.1:1304965-1305073	Cluster_105031	109	220	0.577	213	24	0	0	2	7	5	55	149	0	0	1	0	1	0
NW_018744311.1:1305175-1306436	Cluster_105032	1262	3314	8.691	2174	24	6	19	30	62	83	778	2253	46	13	17	4	1	2
NW_018744311.1:1306519-1306691	Cluster_105033	173	1700	4.458	1596	24	5	12	21	28	33	607	976	18	0	0	0	0	0
NW_018744311.1:1315781-1316212	Cluster_105034	432	294	0.771	220	24	2	1	2	4	12	100	171	2	0	0	0	0	0
NW_018744311.1:1321204-1321454	Cluster_105035	251	305	0.8	305	24	4	0	0	5	1	81	206	8	0	0	0	0	0
NW_018744311.1:1322418-1322872	Cluster_105036	455	1434	3.761	1133	24	10	7	3	37	63	234	1042	34	0	0	0	0	4
NW_018744311.1:1323315-1323917	Cluster_105037	603	23861	62.576	17856	24	30	28	39	160	173	1212	21967	237	6	5	0	0	4
NW_018744311.1:1331571-1331744	Cluster_105038	174	640	1.678	640	24	2	2	0	0	12	40	582	2	0	0	0	0	0
NW_018744311.1:1332815-1333234	Cluster_105039	420	1834	4.81	1244	24	5	4	2	29	29	346	1405	11	3	0	0	0	0
NW_018744311.1:1337549-1337842	Cluster_105040	294	1246	3.268	1062	24	2	4	4	9	12	228	977	10	0	0	0	0	0
NW_018744311.1:1338651-1338824	Cluster_105041	174	462	1.212	441	24	0	7	4	8	20	120	284	19	0	0	0	0	0
NW_018744311.1:1340101-1340449	Cluster_105042	349	1015	2.662	1006	24	8	4	14	26	20	116	798	25	0	4	0	0	0
NW_018744311.1:1340785-1341062	Cluster_105043	278	782	2.051	233	24	1	4	4	8	22	204	513	18	0	2	1	4	1
NW_018744311.1:1342188-1342770	Cluster_105044	583	550	1.442	203	24	0	3	5	36	52	82	351	15	0	2	2	2	0
NW_018744311.1:1343858-1343961	Cluster_105045	104	761	1.996	761	24	6	2	0	16	27	229	434	38	5	0	2	0	2
NW_018744311.1:1344948-1345316	Cluster_105046	369	222	0.582	222	24	0	0	0	2	2	63	155	0	0	0	0	0	0
NW_018744311.1:1346142-1346506	Cluster_105047	365	899	2.358	606	24	0	2	5	6	11	240	603	24	0	1	5	2	0
NW_018744311.1:1347129-1348345	Cluster_105048	1217	1154	3.026	839	24	1	7	11	22	14	233	846	20	0	0	0	0	0
NW_018744311.1:1348926-1349327	Cluster_105049	402	2205	5.783	1488	24	11	4	9	52	58	558	1442	28	4	5	14	18	2
NW_018744311.1:1350291-1350708	Cluster_105050	418	3397	8.909	2475	24	2	13	21	34	79	525	2640	59	6	10	0	2	6
NW_018744311.1:1360598-1361925	Cluster_105051	1328	2646	6.939	0	24	7	5	12	27	48	652	1849	39	4	0	2	1	0
NW_018744311.1:1362064-1362436	Cluster_105052	373	989	2.594	0	24	2	5	3	3	18	88	847	22	1	0	0	0	0
NW_018744311.1:1370842-1371407	Cluster_105053	566	1348	3.535	12	24	2	6	3	16	40	216	1032	31	2	0	0	0	0
NW_018744311.1:1375947-1376279	Cluster_105054	333	2199	5.767	0	24	4	3	8	20	12	257	1882	10	2	1	0	0	0
NW_018744311.1:1376494-1376953	Cluster_105055	460	951	2.494	670	24	1	1	3	5	28	253	647	11	0	0	0	2	0
NW_018744311.1:1381230-1382553	Cluster_105056	1324	2472	6.483	0	24	7	5	6	26	29	579	1770	42	1	4	1	2	0
NW_018744311.1:1382694-1383067	Cluster_105057	374	910	2.386	0	24	0	6	3	12	14	86	766	16	3	2	0	2	0
NW_018744311.1:1391469-1392027	Cluster_105058	559	3792	9.945	303	24	2	10	11	31	77	674	2907	43	7	2	17	4	7
NW_018744311.1:1396575-1396907	Cluster_105059	333	2262	5.932	0	24	0	2	5	18	18	281	1930	7	1	0	0	0	0
NW_018744311.1:1397051-1397526	Cluster_105060	476	200	0.525	62	24	1	1	3	6	2	40	141	6	0	0	0	0	0
NW_018744311.1:1402295-1402715	Cluster_105061	421	4251	11.148	4231	24	0	5	6	34	31	505	3586	79	2	3	0	0	0
NW_018744311.1:1406564-1406707	Cluster_105062	144	545	1.429	406	24	0	6	8	10	11	46	440	22	0	2	0	0	0
NW_018744311.1:1408641-1408777	Cluster_105063	137	5052	13.249	5050	24	11	16	32	105	100	1262	3475	45	2	2	1	1	0
NW_018744311.1:1432755-1433343	Cluster_105064	589	426	1.117	210	24	0	1	1	7	6	63	332	10	2	2	2	0	0
NW_018744311.1:1437306-1437456	Cluster_105065	151	779	2.043	777	23	0	0	4	14	17	362	360	22	0	0	0	0	0
NW_018744311.1:1440362-1440604	Cluster_105066	243	1484	3.892	950	24	12	11	8	24	36	371	973	47	1	0	1	0	0
NW_018744311.1:1440798-1441095	Cluster_105067	298	295	0.774	196	24	0	2	5	11	0	35	238	4	0	0	0	0	0
NW_018744311.1:1444768-1445233	Cluster_105068	466	230	0.603	107	24	2	3	6	6	5	30	166	12	0	0	0	0	0
NW_018744311.1:1445574-1445918	Cluster_105069	345	304	0.797	105	24	0	2	2	10	10	78	200	1	0	0	0	1	0
NW_018744311.1:1446013-1446212	Cluster_105070	200	663	1.739	406	24	2	2	3	9	18	85	521	19	2	0	2	0	0
NW_018744311.1:1462450-1463331	Cluster_105071	882	476	1.248	330	24	0	0	3	6	8	38	414	5	2	0	0	0	0
NW_018744311.1:1489436-1490050	Cluster_105072	615	230	0.603	136	24	0	0	0	6	1	32	189	1	1	0	0	0	0
NW_018744311.1:1492854-1493061	Cluster_105073	208	572	1.5	234	24	1	0	1	2	16	84	453	15	0	0	0	0	0
NW_018744311.1:1494148-1494907	Cluster_105074	760	705	1.849	217	24	2	0	5	13	6	106	560	12	1	0	0	0	0
NW_018744311.1:1508718-1509121	Cluster_105075	404	558	1.463	117	24	1	1	3	6	5	104	429	7	0	0	0	0	2
NW_018744311.1:1509859-1510319	Cluster_105076	461	1737	4.555	461	24	0	3	10	27	17	267	1376	27	1	5	4	0	0
NW_018744311.1:1525677-1526066	Cluster_105077	390	2600	6.819	1472	24	3	21	9	83	97	442	1884	46	6	3	2	3	1
NW_018744311.1:1527173-1527430	Cluster_105078	258	216	0.566	189	24	0	0	2	1	7	29	174	3	0	0	0	0	0
NW_018744311.1:1537439-1538671	Cluster_105079	1233	3299	8.652	777	24	0	0	9	20	31	274	2938	27	0	0	0	0	0
NW_018744311.1:1540295-1541344	Cluster_105080	1050	1026	2.691	669	24	9	2	6	13	12	153	789	26	12	2	0	0	2
NW_018744311.1:1541558-1541953	Cluster_105081	396	309	0.81	306	24	0	1	0	6	4	122	172	4	0	0	0	0	0
NW_018744311.1:1542259-1542524	Cluster_105082	266	490	1.285	478	24	2	0	4	17	11	129	324	3	0	0	0	0	0
NW_018744311.1:1547078-1547737	Cluster_105083	660	1671	4.382	1528	24	3	8	48	50	49	351	1143	17	0	2	0	0	0
NW_018744311.1:1555518-1556040	Cluster_105084	523	1156	3.032	186	24	0	3	4	13	19	121	972	20	4	0	0	0	0
NW_018744311.1:1556502-1556815	Cluster_105085	314	494	1.296	213	24	0	0	1	3	14	52	419	3	0	1	0	0	1
NW_018744311.1:1570879-1571487	Cluster_105086	609	877	2.3	877	24	2	2	8	14	23	169	650	7	0	2	0	0	0
NW_018744311.1:1578209-1578421	Cluster_105087	213	210	0.551	209	24	1	0	0	4	3	44	154	4	0	0	0	0	0
NW_018744311.1:1578714-1579215	Cluster_105088	502	749	1.964	330	24	0	4	9	23	37	186	452	20	2	1	3	4	8
NW_018744311.1:1584205-1585343	Cluster_105089	1139	729	1.912	609	24	0	2	0	14	22	160	500	30	1	0	0	0	0
NW_018744311.1:1586639-1587016	Cluster_105090	378	6807	17.851	1331	24	7	58	59	63	76	1226	5033	279	3	1	2	0	0
NW_018744311.1:1589462-1589678	Cluster_105091	217	229	0.601	223	24	8	0	0	0	10	26	184	1	0	0	0	0	0
NW_018744311.1:1605119-1605335	Cluster_105092	217	219	0.574	157	24	2	0	1	0	1	35	176	4	0	0	0	0	0
NW_018744311.1:1607483-1607851	Cluster_105093	369	628	1.647	568	24	5	3	3	6	9	77	522	3	0	0	0	0	0
NW_018744311.1:1608056-1608429	Cluster_105094	374	4935	12.942	2552	24	1	28	61	235	137	1176	2734	541	13	2	7	0	0
NW_018744311.1:1619295-1619514	Cluster_105095	220	1145	3.003	961	24	0	3	5	13	72	220	815	14	3	0	0	0	0
NW_018744311.1:1625927-1626502	Cluster_105096	576	4413	11.573	2865	24	5	10	37	70	100	655	3470	48	4	2	6	6	0
NW_018744311.1:1626833-1627067	Cluster_105097	235	1062	2.785	637	24	1	12	4	17	22	183	795	19	3	0	2	4	0
NW_018744311.1:1627173-1627569	Cluster_105098	397	405	1.062	405	24	6	2	4	6	19	66	281	17	0	0	0	2	2
NW_018744311.1:1629393-1629598	Cluster_105099	206	635	1.665	630	24	0	4	6	28	22	153	412	8	2	0	0	0	0
NW_018744311.1:1631871-1632081	Cluster_105100	211	423	1.109	397	24	4	1	1	8	8	50	348	3	0	0	0	0	0
NW_018744311.1:1633698-1634011	Cluster_105101	314	4389	11.51	3886	24	15	11	8	56	68	780	3370	71	2	2	5	1	0
NW_018744311.1:1635594-1635769	Cluster_105102	176	2267	5.945	1405	24	1	0	9	7	36	600	1594	13	5	1	1	0	0
NW_018744311.1:1637012-1637224	Cluster_105103	213	305	0.8	277	24	0	0	2	9	5	61	221	7	0	0	0	0	0
NW_018744311.1:1640906-1641246	Cluster_105104	341	329	0.863	164	24	3	1	1	7	3	77	227	7	3	0	0	0	0
NW_018744311.1:1642327-1642663	Cluster_105105	337	377	0.989	154	24	0	6	2	7	3	59	287	11	2	0	0	0	0
NW_018744311.1:1642829-1642956	Cluster_105106	128	373	0.978	363	24	2	4	0	13	19	54	270	8	1	2	0	0	0
NW_018744311.1:1646159-1646541	Cluster_105107	383	1428	3.745	1110	24	2	3	10	7	26	171	1173	27	9	0	0	0	0
NW_018744311.1:1647678-1648074	Cluster_105108	397	477	1.251	316	24	0	1	7	9	2	48	398	12	0	0	0	0	0
NW_018744311.1:1648427-1648900	Cluster_105109	474	366	0.96	147	24	0	3	7	6	12	64	246	21	1	2	0	4	0
NW_018744311.1:1654036-1654554	Cluster_105110	519	304	0.797	297	24	2	0	0	3	1	42	242	14	0	0	0	0	0
NW_018744311.1:1654642-1655192	Cluster_105111	551	2305	6.045	1672	24	2	15	24	20	54	365	1750	47	8	2	16	0	2
NW_018744311.1:1659368-1659605	Cluster_105112	238	604	1.584	112	24	0	1	4	12	11	78	482	15	0	0	1	0	0
NW_018744311.1:1660675-1661228	Cluster_105113	554	13454	35.283	3160	21	12	37	210	8271	345	1011	3481	62	14	3	0	8	0
NW_018744311.1:1661355-1661682	Cluster_105114	328	9355	24.534	680	21	12	37	226	5675	553	939	1868	39	1	3	1	1	0
NW_018744311.1:1661967-1662259	Cluster_105115	293	4643	12.176	4637	24	11	20	40	39	74	488	3893	63	5	3	3	2	2
NW_018744311.1:1671130-1671331	Cluster_105116	202	216	0.566	216	24	4	0	0	8	0	33	170	1	0	0	0	0	0
NW_018744311.1:1671871-1673897	Cluster_105117	2027	2569	6.737	2249	24	3	9	14	101	77	485	1844	30	2	4	0	0	0
NW_018744311.1:1676194-1676554	Cluster_105118	361	544	1.427	532	24	0	0	6	0	24	115	382	11	6	0	0	0	0
NW_018744311.1:1683337-1684520	Cluster_105119	1184	3201	8.395	2121	24	8	7	7	44	48	375	2628	73	7	2	0	1	1
NW_018744311.1:1685115-1685215	Cluster_105120	101	340	0.892	97	24	0	1	0	0	0	46	286	7	0	0	0	0	0
NW_018744311.1:1686859-1687308	Cluster_105121	450	338	0.886	156	24	2	0	0	8	6	23	286	13	0	0	0	0	0
NW_018744311.1:1687774-1688524	Cluster_105122	751	813	2.132	256	24	1	1	4	18	27	83	662	17	0	0	0	0	0
NW_018744311.1:1688603-1689354	Cluster_105123	752	269	0.705	123	24	5	0	2	8	21	13	208	9	0	2	0	0	1
NW_018744311.1:1706645-1707163	Cluster_105124	519	497	1.303	323	24	1	2	4	13	5	84	378	7	2	0	1	0	0
NW_018744311.1:1713902-1714306	Cluster_105125	405	1358	3.561	1287	24	8	10	11	38	21	358	884	24	4	0	0	0	0
NW_018744311.1:1721562-1721988	Cluster_105126	427	747	1.959	547	24	6	4	10	24	11	81	570	31	6	0	0	4	0
NW_018744311.1:1722214-1724161	Cluster_105127	1948	7335	19.236	1797	24	4	35	34	93	120	955	5876	136	8	17	50	7	0
NW_018744311.1:1728607-1728811	Cluster_105128	205	2808	7.364	2799	24	14	38	109	106	88	577	1809	33	6	20	8	0	0
NW_018744311.1:1729168-1729518	Cluster_105129	351	386	1.012	139	24	1	0	2	3	6	118	220	8	4	0	15	4	5
NW_018744311.1:1729834-1730011	Cluster_105130	178	959	2.515	478	24	0	2	9	29	40	321	522	29	1	0	0	6	0
NW_018744311.1:1733215-1733601	Cluster_105131	387	2059	5.4	1101	24	8	17	19	64	62	354	1483	35	10	4	2	0	1
NW_018744311.1:1734471-1734716	Cluster_105132	246	302	0.792	283	24	0	0	0	2	7	141	144	8	0	0	0	0	0
NW_018744311.1:1737487-1737840	Cluster_105133	354	400	1.049	395	24	1	4	2	4	12	70	295	12	0	0	0	0	0
NW_018744311.1:1738553-1738788	Cluster_105134	236	1890	4.957	1798	24	17	11	14	43	82	472	1212	32	5	0	2	0	0
NW_018744311.1:1739336-1740016	Cluster_105135	681	743	1.949	308	24	2	3	4	10	8	123	564	27	2	0	0	0	0
NW_018744311.1:1740159-1740798	Cluster_105136	640	301	0.789	89	24	0	0	0	3	8	51	235	0	0	0	0	4	0
NW_018744311.1:1745649-1746201	Cluster_105137	553	192	0.504	133	24	1	0	4	0	5	35	145	2	0	0	0	0	0
NW_018744311.1:1748411-1749828	Cluster_105138	1418	2266	5.943	1152	24	3	6	12	41	32	412	1699	47	5	7	0	2	0
NW_018744311.1:1759612-1760188	Cluster_105139	577	584	1.532	324	24	2	1	4	8	15	74	458	18	2	0	0	0	2
NW_018744311.1:1760419-1761801	Cluster_105140	1383	1213	3.181	581	24	3	4	8	14	17	228	917	19	0	1	0	0	2
NW_018744311.1:1761876-1763393	Cluster_105141	1518	387	1.015	234	24	1	0	5	3	4	80	289	5	0	0	0	0	0
NW_018744311.1:1763489-1764383	Cluster_105142	895	193	0.506	106	24	0	0	1	4	1	33	152	2	0	0	0	0	0
NW_018744311.1:1764881-1765500	Cluster_105143	620	772	2.025	175	24	1	2	2	7	12	94	622	30	2	0	0	0	0
NW_018744311.1:1770598-1771715	Cluster_105144	1118	18149	47.596	7305	24	31	39	82	187	232	2787	14537	231	8	4	5	2	4
NW_018744311.1:1774067-1774378	Cluster_105145	312	2102	5.513	932	24	2	20	8	19	12	316	1695	28	0	2	0	0	0
NW_018744311.1:1776253-1776490	Cluster_105146	238	391	1.025	222	24	0	2	0	4	24	102	251	4	2	0	0	2	0
NW_018744311.1:1776570-1776889	Cluster_105147	320	1209	3.171	1208	24	4	14	8	37	24	102	948	72	0	0	0	0	0
NW_018744311.1:1777586-1778565	Cluster_105148	980	1346	3.53	559	24	4	5	4	26	18	225	1016	35	5	0	2	3	3
NW_018744311.1:1778753-1778909	Cluster_105149	157	1664	4.364	1602	24	8	13	13	34	34	309	1238	10	0	2	0	2	1
NW_018744311.1:1780719-1780918	Cluster_105150	200	790	2.072	726	24	6	8	6	21	6	156	537	46	4	0	0	0	0
NW_018744311.1:1785618-1786444	Cluster_105151	827	5568	14.602	3970	24	14	28	35	84	175	1142	3949	102	10	9	5	9	6
NW_018744311.1:1787202-1787310	Cluster_105152	109	250	0.656	247	24	4	0	2	4	3	41	192	2	0	0	0	2	0
NW_018744311.1:1787590-1787845	Cluster_105153	256	262	0.687	260	24	2	4	0	0	3	48	199	6	0	0	0	0	0
NW_018744311.1:1788781-1788966	Cluster_105154	186	228	0.598	227	24	2	0	0	2	1	19	197	7	0	0	0	0	0
NW_018744311.1:1789802-1790407	Cluster_105155	606	804	2.108	145	24	1	3	8	6	11	59	707	9	0	0	0	0	0
NW_018744311.1:1790567-1791041	Cluster_105156	475	322	0.844	244	24	0	0	0	7	6	33	270	6	0	0	0	0	0
NW_018744311.1:1797704-1798052	Cluster_105157	349	1258	3.299	1189	24	4	4	10	16	16	151	1026	26	2	0	0	2	1
NW_018744311.1:1804463-1804880	Cluster_105158	418	7468	19.585	7407	24	10	27	42	88	125	1347	5709	113	3	0	0	0	4
NW_018744311.1:1809536-1811424	Cluster_105159	1889	4009	10.514	1731	24	11	14	17	49	80	653	3073	99	2	5	2	2	2
NW_018744311.1:1811502-1813039	Cluster_105160	1538	1292	3.388	688	24	1	5	8	11	15	254	965	29	1	3	0	0	0
NW_018744311.1:1813135-1813471	Cluster_105161	337	252	0.661	47	24	0	0	0	1	3	45	192	2	0	8	1	0	0
NW_018744311.1:1813927-1815336	Cluster_105162	1410	3950	10.359	1640	24	16	25	20	52	82	529	3124	90	5	4	2	0	1
NW_018744311.1:1815460-1816117	Cluster_105163	658	512	1.343	308	21	21	12	26	234	89	16	32	15	15	12	7	16	17
NW_018744311.1:1818295-1822976	Cluster_105164	4682	1190	3.121	1093	22	2	6	24	146	631	55	314	10	2	0	0	0	0
NW_018744311.1:1833922-1834161	Cluster_105165	240	377	0.989	272	24	1	5	8	8	15	129	199	6	4	0	2	0	0
NW_018744311.1:1834456-1835036	Cluster_105166	581	2314	6.068	2061	24	0	4	8	21	25	244	1985	27	0	0	0	0	0
NW_018744311.1:1835584-1835851	Cluster_105167	268	754	1.977	172	24	0	0	2	6	18	125	569	25	5	3	1	0	0
NW_018744311.1:1836438-1837006	Cluster_105168	569	2978	7.81	1653	24	5	7	5	36	77	430	2330	78	2	0	6	0	2
NW_018744311.1:1837551-1837955	Cluster_105169	405	2546	6.677	1071	24	7	5	26	54	62	411	1900	79	0	0	2	0	0
NW_018744311.1:1838362-1838647	Cluster_105170	286	1153	3.024	1153	24	4	4	14	28	44	284	766	9	0	0	0	0	0
NW_018744311.1:1841026-1841275	Cluster_105171	250	341	0.894	341	24	4	0	0	8	8	102	215	4	0	0	0	0	0
NW_018744311.1:1847696-1848149	Cluster_105172	454	8820	23.131	8811	24	42	36	54	131	190	1515	6516	314	20	2	0	0	0
NW_018744311.1:1848580-1848922	Cluster_105173	343	270	0.708	144	24	0	0	0	2	6	20	234	6	2	0	0	0	0
NW_018744311.1:1849111-1849394	Cluster_105174	284	508	1.332	251	24	9	2	7	9	8	102	345	24	0	0	2	0	0
NW_018744311.1:1860146-1861526	Cluster_105175	1381	476889	1250.644	391301	21	957	9648	185168	197351	49702	7014	25197	1024	246	96	100	187	199
NW_018744311.1:1862408-1863079	Cluster_105176	672	926	2.428	897	24	2	6	15	255	80	28	535	5	0	0	0	0	0
NW_018744311.1:1864627-1865275	Cluster_105177	649	2370	6.215	1431	24	5	9	19	47	38	350	1829	71	0	1	0	0	1
NW_018744311.1:1866213-1866577	Cluster_105178	365	1904	4.993	1139	24	2	6	3	34	32	351	1431	41	0	0	0	0	4
NW_018744311.1:1866955-1867399	Cluster_105179	445	1908	5.004	1908	24	8	6	2	14	19	87	1728	44	0	0	0	0	0
NW_018744311.1:1868252-1868799	Cluster_105180	548	3737	9.8	2338	24	1	12	14	32	42	337	3243	45	5	2	2	0	2
NW_018744311.1:1870620-1870851	Cluster_105181	232	775	2.032	658	24	6	3	6	19	11	137	584	6	0	0	1	2	0
NW_018744311.1:1876546-1876837	Cluster_105182	292	421	1.104	399	24	6	0	4	13	13	65	306	12	2	0	0	0	0
NW_018744311.1:1879305-1879602	Cluster_105183	298	304	0.797	145	24	2	0	3	2	12	47	231	7	0	0	0	0	0
NW_018744311.1:1881973-1882589	Cluster_105184	617	2700	7.081	287	24	5	16	8	52	28	267	2312	11	1	0	0	0	0
NW_018744311.1:1883006-1883613	Cluster_105185	608	1562	4.096	1307	24	6	7	13	40	39	341	1079	31	2	0	4	0	0
NW_018744311.1:1890886-1891424	Cluster_105186	539	11997	31.462	11987	24	45	29	68	115	295	2700	8395	315	9	12	6	6	2
NW_018744311.1:1893232-1893377	Cluster_105187	146	194	0.509	174	24	4	1	1	0	4	23	157	4	0	0	0	0	0
NW_018744311.1:1896562-1896900	Cluster_105188	339	683	1.791	679	24	2	0	2	8	28	103	532	8	0	0	0	0	0
NW_018744311.1:1897827-1898131	Cluster_105189	305	324	0.85	324	24	0	0	10	2	0	73	226	11	0	2	0	0	0
NW_018744311.1:1901947-1902035	Cluster_105190	89	338	0.886	317	24	0	0	2	1	10	54	259	8	0	4	0	0	0
NW_018744311.1:1902232-1902886	Cluster_105191	655	409	1.073	400	24	2	2	0	9	6	83	300	3	4	0	0	0	0
NW_018744311.1:1908199-1908836	Cluster_105192	638	2708	7.102	916	24	7	9	13	63	34	325	2180	50	4	18	1	2	2
NW_018744311.1:1909932-1910201	Cluster_105193	270	4470	11.723	2131	24	2	8	8	68	99	1424	2727	85	5	14	12	4	14
NW_018744311.1:1911846-1912086	Cluster_105194	241	1534	4.023	1534	24	0	2	4	18	32	249	1215	12	2	0	0	0	0
NW_018744311.1:1919150-1919322	Cluster_105195	173	788	2.067	125	24	0	6	15	15	21	148	561	10	11	0	1	0	0
NW_018744311.1:1924389-1924766	Cluster_105196	378	1851	4.854	276	24	1	4	6	14	20	385	1365	47	3	6	0	0	0
NW_018744311.1:1931003-1932254	Cluster_105197	1252	6202	16.265	4552	24	12	19	17	107	208	1358	4331	127	8	6	2	5	2
NW_018744311.1:1933317-1933552	Cluster_105198	236	983	2.578	580	24	0	0	7	4	11	100	791	51	12	5	0	2	0
NW_018744311.1:1935004-1935498	Cluster_105199	495	348	0.913	199	24	5	8	2	10	6	71	226	15	0	4	0	0	1
NW_018744311.1:1935928-1936191	Cluster_105200	264	1499	3.931	1175	24	3	0	7	15	24	260	1177	13	0	0	0	0	0
NW_018744311.1:1937920-1938229	Cluster_105201	310	570	1.495	529	24	1	8	5	8	15	90	390	53	0	0	0	0	0
NW_018744311.1:1939140-1939940	Cluster_105202	801	817	2.143	752	24	2	0	2	10	18	130	640	13	2	0	0	0	0
NW_018744311.1:1950773-1951390	Cluster_105203	618	211	0.553	131	24	0	0	0	8	15	40	138	9	0	1	0	0	0
NW_018744311.1:1952831-1953178	Cluster_105204	348	2986	7.831	2985	24	1	12	10	16	109	340	2441	33	12	4	4	4	0
NW_018744311.1:1958220-1958367	Cluster_105205	148	440	1.154	437	24	0	1	0	9	4	85	336	5	0	0	0	0	0
NW_018744311.1:1960093-1960376	Cluster_105206	284	719	1.886	670	24	2	0	4	21	6	125	553	2	4	2	0	0	0
NW_018744311.1:1960647-1961960	Cluster_105207	1314	6897	18.087	5442	24	7	45	224	125	153	1151	5052	120	3	8	6	2	1
NW_018744311.1:1962151-1962562	Cluster_105208	412	1515	3.973	1511	24	6	0	22	14	17	491	946	17	2	0	0	0	0
NW_018744311.1:1963253-1963435	Cluster_105209	183	530	1.39	430	24	0	2	3	14	29	103	357	20	0	0	0	2	0
NW_018744311.1:1965625-1965912	Cluster_105210	288	643	1.686	302	24	4	1	38	13	28	80	473	6	0	0	0	0	0
NW_018744311.1:1983610-1983695	Cluster_105211	86	1233	3.234	978	20	39	323	826	25	20	0	0	0	0	0	0	0	0
NW_018744311.1:1984007-1984816	Cluster_105212	810	1071	2.809	703	24	6	14	16	17	29	282	690	9	2	2	0	0	4
NW_018744311.1:1985439-1985797	Cluster_105213	359	532	1.395	238	24	10	0	5	18	18	156	292	21	1	0	1	1	9
NW_018744311.1:1987312-1987583	Cluster_105214	272	775	2.032	717	24	0	4	4	1	19	149	553	35	2	2	4	0	2
NW_018744311.1:1989667-1989920	Cluster_105215	254	12744	33.421	12207	24	13	13	30	82	139	960	11212	271	14	2	6	0	2
NW_018744311.1:1999294-1999544	Cluster_105216	251	3908	10.249	2150	24	24	30	28	55	94	635	2802	106	34	11	26	38	25
NW_018744311.1:2000008-2000081	Cluster_105217	74	196	0.514	196	24	0	0	0	2	0	25	166	3	0	0	0	0	0
NW_018744311.1:2000873-2000941	Cluster_105218	69	2469	6.475	1081	24	2	2	19	13	15	334	2070	14	0	0	0	0	0
NW_018744311.1:2004331-2005045	Cluster_105219	715	813	2.132	608	24	6	4	3	14	30	122	614	18	0	0	2	0	0
NW_018744311.1:2021079-2021322	Cluster_105220	244	233	0.611	109	24	0	0	0	3	7	53	148	11	9	2	0	0	0
NW_018744311.1:2021857-2022214	Cluster_105221	358	415	1.088	415	24	2	6	0	9	16	60	314	8	0	0	0	0	0
NW_018744311.1:2023044-2023236	Cluster_105222	193	700	1.836	426	24	1	4	8	40	19	108	504	12	2	0	0	0	2
NW_018744311.1:2027480-2028484	Cluster_105223	1005	4745	12.444	4697	24	3	13	53	117	113	1020	3230	114	52	12	12	2	4
NW_018744311.1:2036921-2037238	Cluster_105224	318	4050	10.621	3348	24	29	39	20	180	78	515	3097	72	6	0	0	10	4
NW_018744311.1:2037540-2037975	Cluster_105225	436	3030	7.946	2510	24	16	8	24	47	29	302	2543	55	0	6	0	0	0
NW_018744311.1:2040123-2040922	Cluster_105226	800	700	1.836	365	24	0	1	0	14	14	143	508	19	0	1	0	0	0
NW_018744311.1:2042666-2043541	Cluster_105227	876	259	0.679	88	24	0	3	0	4	3	27	213	8	1	0	0	0	0
NW_018744311.1:2045348-2046597	Cluster_105228	1250	684	1.794	361	24	0	2	0	1	18	82	574	5	1	0	1	0	0
NW_018744311.1:2048331-2048822	Cluster_105229	492	342	0.897	226	24	0	0	4	2	12	64	207	16	3	0	2	18	14
NW_018744311.1:2049415-2049745	Cluster_105230	331	555	1.455	555	24	0	0	0	6	10	37	492	8	2	0	0	0	0
NW_018744311.1:2051200-2051529	Cluster_105231	330	3818	10.013	3796	24	4	7	10	69	79	767	2844	31	2	0	0	3	2
NW_018744311.1:2052125-2052417	Cluster_105232	293	298	0.782	273	24	2	0	4	10	4	47	226	3	2	0	0	0	0
NW_018744311.1:2052874-2053091	Cluster_105233	218	599	1.571	546	24	0	2	0	0	20	35	536	6	0	0	0	0	0
NW_018744311.1:2054153-2054214	Cluster_105234	62	290	0.761	93	24	0	1	0	4	4	18	256	7	0	0	0	0	0
NW_018744311.1:2055099-2055327	Cluster_105235	229	2274	5.964	2194	24	4	4	4	21	33	985	1203	18	2	0	0	0	0
NW_018744311.1:2056599-2056926	Cluster_105236	328	529	1.387	225	24	0	3	3	14	27	117	356	9	0	0	0	0	0
NW_018744311.1:2063574-2063769	Cluster_105237	196	1352	3.546	251	24	1	6	18	17	29	197	1063	18	3	0	0	0	0
NW_018744311.1:2064272-2065144	Cluster_105238	873	541	1.419	350	24	2	2	11	11	3	55	443	6	4	2	0	0	2
NW_018744311.1:2070946-2071289	Cluster_105239	344	1480	3.881	1122	24	8	2	9	42	186	278	933	16	0	4	2	0	0
NW_018744311.1:2072895-2073184	Cluster_105240	290	398	1.044	270	24	0	0	0	9	16	60	298	13	0	2	0	0	0
NW_018744311.1:2075626-2076435	Cluster_105241	810	582	1.526	340	24	3	4	2	11	15	66	471	8	2	0	0	0	0
NW_018744311.1:2078144-2078405	Cluster_105242	262	2021	5.3	1875	24	0	5	14	16	21	181	1746	36	2	0	0	0	0
NW_018744311.1:2078700-2078922	Cluster_105243	223	688	1.804	667	24	0	0	6	11	4	272	389	6	0	0	0	0	0
NW_018744311.1:2080808-2081757	Cluster_105244	950	386	1.012	230	24	0	3	2	8	12	104	240	15	1	0	1	0	0
NW_018744311.1:2086309-2086531	Cluster_105245	223	1250	3.278	429	24	1	6	8	15	43	216	923	34	0	4	0	0	0
NW_018744311.1:2086608-2087211	Cluster_105246	604	756	1.983	224	24	0	2	5	10	18	148	550	18	2	2	0	1	0
NW_018744311.1:2087442-2088300	Cluster_105247	859	247	0.648	173	24	0	1	0	8	5	86	145	2	0	0	0	0	0
NW_018744311.1:2088799-2089385	Cluster_105248	587	2002	5.25	509	24	1	12	17	18	16	273	1645	18	2	0	0	0	0
NW_018744311.1:2090069-2090293	Cluster_105249	225	2875	7.54	1237	24	8	16	16	40	59	619	2050	53	12	0	0	0	2
NW_018744311.1:2091053-2091413	Cluster_105250	361	2287	5.998	924	24	4	7	18	36	53	391	1732	42	4	0	0	0	0
NW_018744311.1:2096120-2096576	Cluster_105251	457	1408	3.692	1299	24	11	7	21	37	43	209	1053	25	0	0	0	2	0
NW_018744311.1:2102809-2103023	Cluster_105252	215	1632	4.28	1023	24	1	6	7	17	54	272	1252	11	10	2	0	0	0
NW_018744311.1:2103934-2104229	Cluster_105253	296	5175	13.571	5175	24	6	21	21	49	103	695	4242	34	2	0	0	2	0
NW_018744311.1:2111935-2112170	Cluster_105254	236	436	1.143	175	24	0	2	0	2	13	113	284	10	5	4	1	0	2
NW_018744311.1:2116921-2117161	Cluster_105255	241	625	1.639	625	24	2	0	12	12	2	151	418	10	7	3	0	3	5
NW_018744311.1:2117949-2118133	Cluster_105256	185	854	2.24	618	24	0	0	16	44	28	263	489	13	0	0	0	1	0
NW_018744311.1:2118258-2118347	Cluster_105257	90	295	0.774	295	24	0	2	2	4	4	87	188	8	0	0	0	0	0
NW_018744311.1:2119495-2120030	Cluster_105258	536	7131	18.701	6090	24	9	12	18	77	84	902	5960	66	3	0	0	0	0
NW_018744311.1:2122900-2123325	Cluster_105259	426	387	1.015	318	24	0	0	11	18	16	91	248	3	0	0	0	0	0
NW_018744311.1:2123401-2123615	Cluster_105260	215	610	1.6	78	24	2	2	7	12	12	121	437	15	2	0	0	0	0
NW_018744311.1:2125346-2126276	Cluster_105261	931	1086	2.848	552	24	5	9	5	20	34	286	703	19	3	0	1	0	1
NW_018744311.1:2127444-2127677	Cluster_105262	234	970	2.544	912	24	0	4	3	3	10	161	787	1	0	1	0	0	0
NW_018744311.1:2128457-2128608	Cluster_105263	152	667	1.749	506	24	1	1	4	4	13	149	482	9	2	2	0	0	0
NW_018744311.1:2130304-2130601	Cluster_105264	298	1615	4.235	697	24	2	6	4	8	36	260	1274	25	0	0	0	0	0
NW_018744311.1:2140733-2141490	Cluster_105265	758	2676	7.018	2200	24	16	6	17	16	50	600	1921	36	10	2	0	0	2
NW_018744311.1:2152636-2152945	Cluster_105266	310	216	0.566	191	24	0	4	6	11	22	55	108	10	0	0	0	0	0
NW_018744311.1:2153020-2154137	Cluster_105267	1118	3945	10.346	1876	24	5	7	34	265	602	222	2746	55	1	6	0	1	1
NW_018744311.1:2159856-2160692	Cluster_105268	837	19187	50.318	19118	24	45	43	71	325	307	1816	15959	563	34	9	1	10	4
NW_018744311.1:2160872-2161238	Cluster_105269	367	447	1.172	381	24	0	1	0	9	17	58	359	3	0	0	0	0	0
NW_018744311.1:2162004-2163008	Cluster_105270	1005	3780	9.913	3549	24	7	10	17	63	86	662	2878	44	3	6	0	4	0
NW_018744311.1:2184058-2184580	Cluster_105271	523	398	1.044	119	24	8	0	9	21	22	51	287	0	0	0	0	0	0
NW_018744311.1:2187339-2188119	Cluster_105272	781	549	1.44	549	24	0	0	0	1	8	52	482	2	4	0	0	0	0
NW_018744311.1:2188271-2188890	Cluster_105273	620	4221	11.07	3969	24	3	12	27	42	79	1021	2914	114	7	0	0	0	2
NW_018744311.1:2202377-2202940	Cluster_105274	564	225	0.59	93	24	0	0	1	6	14	50	148	4	0	0	2	0	0
NW_018744311.1:2210632-2211083	Cluster_105275	452	290	0.761	32	24	0	1	0	0	0	21	260	6	0	2	0	0	0
NW_018744311.1:2212121-2212653	Cluster_105276	533	1596	4.186	1566	24	0	2	2	20	17	61	1486	4	0	4	0	0	0
NW_018744311.1:2212826-2212931	Cluster_105277	106	651	1.707	102	24	2	1	6	5	21	135	466	15	0	0	0	0	0
NW_018744311.1:2218636-2218916	Cluster_105278	281	205	0.538	201	24	0	0	0	6	4	64	130	1	0	0	0	0	0
NW_018744311.1:2219587-2219784	Cluster_105279	198	452	1.185	450	24	0	0	0	2	17	46	382	3	0	0	2	0	0
NW_018744311.1:2221486-2221691	Cluster_105280	206	223	0.585	220	24	0	0	0	2	2	74	138	7	0	0	0	0	0
NW_018744311.1:2222890-2223215	Cluster_105281	326	1273	3.338	1083	24	2	6	4	7	44	272	901	23	10	2	0	0	2
NW_018744311.1:2223433-2223568	Cluster_105282	136	353	0.926	351	24	0	0	3	4	13	56	269	8	0	0	0	0	0
NW_018744311.1:2227045-2227898	Cluster_105283	854	273	0.716	110	24	0	0	2	2	7	31	174	52	3	0	0	0	2
NW_018744311.1:2231509-2232537	Cluster_105284	1029	424	1.112	112	24	0	2	2	8	10	78	313	10	1	0	0	0	0
NW_018744311.1:2232735-2233394	Cluster_105285	660	1055	2.767	466	24	2	16	6	6	22	178	789	35	0	1	0	0	0
NW_018744311.1:2233805-2234132	Cluster_105286	328	6682	17.524	6664	24	15	42	18	57	85	897	5471	87	4	0	6	0	0
NW_018744311.1:2243172-2243649	Cluster_105287	478	510	1.337	422	24	0	0	9	6	15	109	357	14	0	0	0	0	0
NW_018744311.1:2243780-2244010	Cluster_105288	231	726	1.904	549	24	2	1	14	13	38	208	433	9	2	4	2	0	0
NW_018744311.1:2244085-2244498	Cluster_105289	414	310	0.813	301	24	1	0	0	8	8	51	240	2	0	0	0	0	0
NW_018744311.1:2245103-2245821	Cluster_105290	719	2618	6.866	2237	24	17	17	102	51	67	320	1986	55	2	0	1	0	0
NW_018744311.1:2246090-2246493	Cluster_105291	404	339	0.889	153	24	0	9	8	11	24	37	245	4	0	0	1	0	0
NW_018744311.1:2246619-2246820	Cluster_105292	202	480	1.259	16	24	1	3	3	7	9	124	263	68	1	1	0	0	0
NW_018744311.1:2248055-2248260	Cluster_105293	206	371	0.973	168	24	0	3	3	6	9	30	310	9	1	0	0	0	0
NW_018744311.1:2249325-2249781	Cluster_105294	457	417	1.094	33	24	0	0	4	2	2	31	377	0	0	0	0	1	0
NW_018744311.1:2255274-2256148	Cluster_105295	875	1959	5.137	1211	24	8	8	27	65	66	455	1252	62	11	4	1	0	0
NW_018744311.1:2256464-2256715	Cluster_105296	252	560	1.469	350	24	5	2	7	4	23	132	373	12	2	0	0	0	0
NW_018744311.1:2256813-2256941	Cluster_105297	129	487	1.277	343	24	4	3	4	11	18	50	387	6	4	0	0	0	0
NW_018744311.1:2281065-2281664	Cluster_105298	600	306	0.802	118	24	1	2	6	6	12	41	234	3	1	0	0	0	0
NW_018744311.1:2282058-2282425	Cluster_105299	368	214	0.561	212	24	0	0	0	2	2	64	138	4	4	0	0	0	0
NW_018744311.1:2287136-2287519	Cluster_105300	384	229	0.601	188	23	0	4	2	3	56	80	76	8	0	0	0	0	0
NW_018744311.1:2302756-2304636	Cluster_105301	1881	924	2.423	384	24	0	3	8	14	30	223	585	49	2	0	2	5	3
NW_018744311.1:2315251-2315810	Cluster_105302	560	3932	10.312	1336	24	7	22	16	52	65	517	3160	91	2	0	0	0	0
NW_018744311.1:2315902-2316998	Cluster_105303	1097	418	1.096	188	24	5	0	13	5	9	73	299	13	1	0	0	0	0
NW_018744311.1:2317109-2317676	Cluster_105304	568	263	0.69	102	24	0	1	1	5	10	65	172	8	0	1	0	0	0
NW_018744311.1:2319884-2320808	Cluster_105305	925	4218	11.062	3340	24	12	2	34	49	89	1083	2862	66	3	2	0	8	8
NW_018744311.1:2339470-2339869	Cluster_105306	400	1466	3.845	1386	24	6	4	5	36	17	189	1170	39	0	0	0	0	0
NW_018744311.1:2340143-2341995	Cluster_105307	1853	11193	29.354	5997	24	24	36	78	172	230	1750	8698	185	16	4	0	0	0
NW_018744311.1:2342754-2344009	Cluster_105308	1256	2362	6.194	1504	24	14	10	32	34	76	423	1716	49	6	0	0	2	0
NW_018744311.1:2344345-2344911	Cluster_105309	567	2349	6.16	1686	24	12	14	11	46	66	505	1661	25	4	2	0	1	2
NW_018744311.1:2345294-2345715	Cluster_105310	422	1004	2.633	989	24	0	2	15	13	11	166	782	15	0	0	0	0	0
NW_018744311.1:2346355-2346432	Cluster_105311	78	363	0.952	363	24	0	0	2	2	6	105	248	0	0	0	0	0	0
NW_018744311.1:2347885-2348710	Cluster_105312	826	1356	3.556	474	24	5	8	24	29	26	193	1052	17	0	0	0	0	2
NW_018744311.1:2378819-2379323	Cluster_105313	505	296	0.776	73	24	0	0	6	3	7	94	163	19	0	0	4	0	0
NW_018744311.1:2381661-2381915	Cluster_105314	255	473	1.24	473	24	0	0	0	0	5	58	405	5	0	0	0	0	0
NW_018744311.1:2383543-2383767	Cluster_105315	225	1638	4.296	1533	24	0	3	21	21	26	163	1387	17	0	0	0	0	0
NW_018744311.1:2384979-2385297	Cluster_105316	319	802	2.103	494	24	1	7	14	67	20	179	502	10	0	0	2	0	0
NW_018744311.1:2386351-2386785	Cluster_105317	435	2916	7.647	2889	24	5	11	22	40	39	422	2335	34	4	0	0	4	0
NW_018744311.1:2387000-2387664	Cluster_105318	665	1193	3.129	671	24	7	11	23	44	32	193	859	23	0	0	1	0	0
NW_018744311.1:2387799-2388319	Cluster_105319	521	760	1.993	495	24	2	4	4	10	4	106	613	15	1	0	0	0	1
NW_018744311.1:2388748-2389090	Cluster_105320	343	854	2.24	406	24	3	1	9	11	25	174	602	24	1	0	0	0	4
NW_018744311.1:2389951-2390105	Cluster_105321	155	354	0.928	354	24	0	0	6	0	2	57	287	2	0	0	0	0	0
NW_018744311.1:2392419-2392672	Cluster_105322	254	308	0.808	273	24	0	0	5	7	11	36	241	8	0	0	0	0	0
NW_018744311.1:2394499-2394604	Cluster_105323	106	796	2.088	796	24	4	8	0	8	3	126	615	28	4	0	0	0	0
NW_018744311.1:2395989-2396280	Cluster_105324	292	749	1.964	683	24	5	8	2	11	8	157	543	15	0	0	0	0	0
NW_018744311.1:2398856-2399454	Cluster_105325	599	290	0.761	131	24	1	3	0	5	11	38	230	2	0	0	0	0	0
NW_018744311.1:2402056-2402315	Cluster_105326	260	221	0.58	26	24	0	0	0	3	3	76	138	1	0	0	0	0	0
NW_018744311.1:2411259-2411509	Cluster_105327	251	827	2.169	644	24	2	2	7	22	19	81	676	14	4	0	0	0	0
NW_018744311.1:2411618-2411990	Cluster_105328	373	195	0.511	77	24	0	0	2	0	4	32	134	19	0	0	0	4	0
NW_018744311.1:2412071-2412728	Cluster_105329	658	566	1.484	289	24	2	2	0	10	4	122	398	24	0	2	2	0	0
NW_018744311.1:2414603-2414866	Cluster_105330	264	355	0.931	319	24	2	3	12	0	2	55	268	7	2	2	0	0	2
NW_018744311.1:2416187-2416337	Cluster_105331	151	349	0.915	298	24	1	0	0	6	19	44	245	34	0	0	0	0	0
NW_018744311.1:2417169-2417603	Cluster_105332	435	527	1.382	342	24	0	0	0	8	17	71	424	5	0	2	0	0	0
NW_018744311.1:2418988-2419189	Cluster_105333	202	197	0.517	54	24	0	1	1	5	1	45	114	30	0	0	0	0	0
NW_018744311.1:2425269-2425486	Cluster_105334	218	290	0.761	196	24	0	0	2	3	3	20	258	4	0	0	0	0	0
NW_018744311.1:2427610-2428495	Cluster_105335	886	251	0.658	141	24	0	0	0	5	6	43	191	6	0	0	0	0	0
NW_018744311.1:2429509-2429717	Cluster_105336	209	255	0.669	255	24	0	8	6	4	14	34	136	49	4	0	0	0	0
NW_018744311.1:2430382-2430732	Cluster_105337	351	321	0.842	97	24	0	2	1	2	1	52	249	13	0	1	0	0	0
NW_018744311.1:2437299-2437831	Cluster_105338	533	1580	4.144	892	24	3	3	20	28	42	240	1222	19	1	0	2	0	0
NW_018744311.1:2443701-2443865	Cluster_105339	165	218	0.572	76	24	0	2	1	3	8	41	161	2	0	0	0	0	0
NW_018744311.1:2446159-2446627	Cluster_105340	469	546	1.432	331	24	0	5	1	5	7	136	380	10	0	0	0	0	2
NW_018744311.1:2446944-2447428	Cluster_105341	485	455	1.193	301	24	0	2	1	17	6	82	333	11	0	0	1	2	0
NW_018744311.1:2448247-2448523	Cluster_105342	277	433	1.136	277	24	0	0	1	1	1	37	380	11	2	0	0	0	0
NW_018744311.1:2448789-2449021	Cluster_105343	233	667	1.749	159	24	1	2	2	7	16	129	494	9	4	2	1	0	0
NW_018744311.1:2450082-2450730	Cluster_105344	649	364	0.955	86	24	1	0	0	4	10	51	296	2	0	0	0	0	0
NW_018744311.1:2453885-2454210	Cluster_105345	326	478	1.254	101	24	2	1	6	8	5	70	380	6	0	0	0	0	0
NW_018744311.1:2455116-2455754	Cluster_105346	639	325	0.852	211	24	2	0	3	3	9	68	235	5	0	0	0	0	0
NW_018744311.1:2456721-2457229	Cluster_105347	509	1057	2.772	734	24	1	4	3	15	27	316	677	5	5	0	0	0	4
NW_018744311.1:2457633-2457819	Cluster_105348	187	1268	3.325	1246	24	2	4	4	10	15	111	1029	89	0	2	0	0	2
NW_018744311.1:2459677-2459968	Cluster_105349	292	707	1.854	673	24	3	2	2	13	15	207	445	14	6	0	0	0	0
NW_018744311.1:2460240-2460487	Cluster_105350	248	218	0.572	218	24	2	2	2	0	4	14	193	1	0	0	0	0	0
NW_018744311.1:2460727-2461504	Cluster_105351	778	1394	3.656	737	24	3	6	19	26	31	238	1040	24	7	0	0	0	0
NW_018744311.1:2462147-2463300	Cluster_105352	1154	5206	13.653	2093	24	8	7	30	47	77	1039	3850	128	7	2	2	6	3
NW_018744311.1:2463746-2464131	Cluster_105353	386	2820	7.395	2050	24	11	9	20	70	92	290	2281	38	4	0	4	1	0
NW_018744311.1:2470604-2470894	Cluster_105354	291	236	0.619	127	24	0	2	3	5	7	70	145	2	0	2	0	0	0
NW_018744311.1:2471999-2472577	Cluster_105355	579	907	2.379	900	24	4	0	7	28	20	279	551	13	5	0	0	0	0
NW_018744311.1:2472881-2473451	Cluster_105356	571	428	1.122	229	24	0	2	43	13	30	51	275	13	0	0	1	0	0
NW_018744311.1:2473591-2474554	Cluster_105357	964	557	1.461	353	24	1	3	3	17	19	70	431	12	1	0	0	0	0
NW_018744311.1:2474714-2475536	Cluster_105358	823	2896	7.595	1385	24	13	9	19	33	81	541	2121	71	2	2	0	0	4
NW_018744311.1:2475643-2476358	Cluster_105359	716	1007	2.641	445	24	6	0	2	7	14	113	851	12	0	0	0	0	2
NW_018744311.1:2479040-2479310	Cluster_105360	271	929	2.436	798	24	3	6	12	12	14	170	698	14	0	0	0	0	0
NW_018744311.1:2480635-2481092	Cluster_105361	458	643	1.686	90	24	1	1	3	7	12	175	404	31	5	3	0	0	1
NW_018744311.1:2482042-2482395	Cluster_105362	354	359	0.941	255	24	0	6	2	4	9	56	272	10	0	0	0	0	0
NW_018744311.1:2490278-2490541	Cluster_105363	264	352	0.923	210	24	1	8	4	3	6	58	265	5	2	0	0	0	0
NW_018744311.1:2490857-2491168	Cluster_105364	312	339	0.889	89	24	1	1	6	14	21	46	246	2	0	1	0	0	1
NW_018744311.1:2491840-2492045	Cluster_105365	206	784	2.056	587	24	5	1	5	1	15	159	571	10	1	3	2	4	7
NW_018744311.1:2494814-2495227	Cluster_105366	414	2362	6.194	2159	24	4	25	13	40	53	298	1896	29	4	0	0	0	0
NW_018744311.1:2495808-2496271	Cluster_105367	464	421	1.104	404	24	0	2	2	5	6	51	354	1	0	0	0	0	0
NW_018744311.1:2497024-2497379	Cluster_105368	356	675	1.77	473	24	10	8	5	21	12	159	437	20	3	0	0	0	0
NW_018744311.1:2497989-2498674	Cluster_105369	686	739	1.938	303	24	4	5	6	32	27	128	523	10	3	0	0	0	1
NW_018744311.1:2500777-2501134	Cluster_105370	358	446	1.17	184	24	0	1	2	2	5	97	329	6	2	2	0	0	0
NW_018744311.1:2505087-2505701	Cluster_105371	615	3039	7.97	1504	24	5	7	16	20	64	402	2498	19	8	0	0	0	0
NW_018744311.1:2520831-2521397	Cluster_105372	567	429	1.125	334	24	0	2	0	7	2	90	328	0	0	0	0	0	0
NW_018744311.1:2521493-2522016	Cluster_105373	524	311	0.816	184	24	0	2	3	7	7	61	225	6	0	0	0	0	0
NW_018744311.1:2522869-2523116	Cluster_105374	248	513	1.345	513	24	0	2	6	26	25	101	332	11	10	0	0	0	0
NW_018744311.1:2523572-2523875	Cluster_105375	304	256	0.671	256	24	0	0	3	3	3	43	200	4	0	0	0	0	0
NW_018744311.1:2524282-2525643	Cluster_105376	1362	3418	8.964	1487	24	1	3	12	55	84	1357	1824	54	7	3	1	4	13
NW_018744311.1:2527110-2527417	Cluster_105377	308	422	1.107	0	24	1	2	2	2	15	59	333	8	0	0	0	0	0
NW_018744311.1:2529752-2529950	Cluster_105378	199	444	1.164	444	24	0	0	0	13	21	90	309	11	0	0	0	0	0
NW_018744311.1:2530778-2531280	Cluster_105379	503	448	1.175	229	24	0	3	8	13	11	88	310	13	2	0	0	0	0
NW_018744311.1:2532237-2533159	Cluster_105380	923	697	1.828	460	24	0	1	5	14	10	98	541	25	0	3	0	0	0
NW_018744311.1:2538461-2539180	Cluster_105381	720	8339	21.869	8326	24	24	53	33	106	158	1126	6707	106	18	0	0	0	8
NW_018744311.1:2557458-2557906	Cluster_105382	449	2187	5.735	1227	24	0	11	18	38	51	476	1542	49	2	0	0	0	0
NW_018744311.1:2558269-2558863	Cluster_105383	595	542	1.421	479	24	0	0	2	8	10	87	427	8	0	0	0	0	0
NW_018744311.1:2559390-2559629	Cluster_105384	240	4311	11.306	1906	24	6	14	26	81	183	1164	2669	122	4	0	7	14	21
NW_018744311.1:2559875-2560339	Cluster_105385	465	5473	14.353	2906	24	6	11	11	33	77	310	4944	80	1	0	0	0	0
NW_018744311.1:2569875-2570209	Cluster_105386	335	210	0.551	184	24	2	0	2	0	9	50	143	1	3	0	0	0	0
NW_018744311.1:2570291-2571756	Cluster_105387	1466	511	1.34	310	24	2	0	0	6	13	85	385	17	1	0	2	0	0
NW_018744311.1:2571855-2572395	Cluster_105388	541	237	0.622	49	24	0	1	0	1	10	30	189	6	0	0	0	0	0
NW_018744311.1:2572505-2573242	Cluster_105389	738	256	0.671	57	24	0	0	1	3	2	43	199	8	0	0	0	0	0
NW_018744311.1:2575147-2575676	Cluster_105390	530	623	1.634	145	24	1	0	8	8	18	83	486	14	2	1	0	2	0
NW_018744311.1:2580210-2580376	Cluster_105391	167	695	1.823	469	24	3	14	2	13	24	203	416	18	0	0	0	2	0
NW_018744311.1:2583419-2583934	Cluster_105392	516	3274	8.586	2141	24	8	11	28	46	49	705	2363	56	5	3	0	0	0
NW_018744311.1:2584020-2584745	Cluster_105393	726	2468	6.472	2187	24	3	7	7	27	53	404	1930	37	0	0	0	0	0
NW_018744311.1:2584912-2585392	Cluster_105394	481	491	1.288	281	24	2	6	4	8	26	48	378	19	0	0	0	0	0
NW_018744311.1:2607117-2608412	Cluster_105395	1296	813	2.132	399	24	1	0	10	11	21	153	596	17	1	0	1	0	2
NW_018744311.1:2615379-2615953	Cluster_105396	575	677	1.775	526	24	2	2	1	13	13	100	527	14	3	2	0	0	0
NW_018744311.1:2616340-2617101	Cluster_105397	762	431	1.13	426	24	0	2	2	10	7	79	326	4	0	1	0	0	0
NW_018744311.1:2617201-2617769	Cluster_105398	569	1738	4.558	1160	24	11	2	18	30	31	262	1348	34	2	0	0	0	0
NW_018744311.1:2618178-2618917	Cluster_105399	740	1619	4.246	713	24	1	12	7	13	19	177	1356	28	2	0	4	0	0
NW_018744311.1:2620928-2621267	Cluster_105400	340	4320	11.329	440	24	2	6	13	93	57	621	3489	30	1	4	0	0	4
NW_018744311.1:2625360-2625822	Cluster_105401	463	436	1.143	36	24	2	3	49	25	65	57	225	7	3	0	0	0	0
NW_018744311.1:2626473-2626709	Cluster_105402	237	565	1.482	422	24	1	0	12	7	15	125	374	23	0	2	4	0	2
NW_018744311.1:2628170-2628722	Cluster_105403	553	208	0.545	123	24	2	4	0	2	3	30	163	2	2	0	0	0	0
NW_018744311.1:2634607-2634878	Cluster_105404	272	216	0.566	144	24	0	5	1	11	11	27	156	5	0	0	0	0	0
NW_018744311.1:2635059-2635294	Cluster_105405	236	484	1.269	219	24	0	0	4	7	15	144	299	13	0	0	0	2	0
NW_018744311.1:2636348-2636995	Cluster_105406	648	1711	4.487	723	24	1	27	19	26	62	443	1085	36	4	0	0	2	6
NW_018744311.1:2638696-2639033	Cluster_105407	338	227	0.595	60	24	0	3	11	6	4	23	174	5	1	0	0	0	0
NW_018744311.1:2641515-2641798	Cluster_105408	284	494	1.296	402	24	1	5	7	9	4	52	407	5	0	1	2	1	0
NW_018744311.1:2642169-2642373	Cluster_105409	205	1475	3.868	649	24	5	3	15	22	98	398	897	24	4	1	2	3	3
NW_018744311.1:2642984-2643306	Cluster_105410	323	1283	3.365	1082	24	9	12	15	29	33	210	958	15	0	0	0	2	0
NW_018744311.1:2645870-2646170	Cluster_105411	301	217	0.569	217	24	0	0	0	2	3	32	176	4	0	0	0	0	0
NW_018744311.1:2651821-2652368	Cluster_105412	548	245	0.643	74	24	0	0	4	6	15	70	143	4	3	0	0	0	0
NW_018744311.1:2667380-2667722	Cluster_105413	343	902	2.366	247	24	5	12	6	31	32	188	559	48	21	0	0	0	0
NW_018744311.1:2668098-2668197	Cluster_105414	100	897	2.352	803	24	2	2	1	9	15	105	749	14	0	0	0	0	0
NW_018744311.1:2672429-2673385	Cluster_105415	957	471	1.235	266	24	1	6	1	1	8	78	365	9	0	2	0	0	0
NW_018744311.1:2679597-2679941	Cluster_105416	345	197	0.517	128	24	0	2	1	2	5	40	147	0	0	0	0	0	0
NW_018744311.1:2680562-2681219	Cluster_105417	658	490	1.285	317	24	0	1	0	13	6	50	413	4	3	0	0	0	0
NW_018744311.1:2683750-2683984	Cluster_105418	235	280	0.734	280	24	0	2	4	4	9	55	199	5	0	0	2	0	0
NW_018744311.1:2686647-2687413	Cluster_105419	767	2707	7.099	1990	24	5	3	17	36	98	637	1819	59	10	13	2	2	6
NW_018744311.1:2691360-2692739	Cluster_105420	1380	6668	17.487	4487	24	15	26	69	118	149	801	5368	88	12	8	11	1	2
NW_018744311.1:2692829-2693750	Cluster_105421	922	508	1.332	261	24	0	1	0	11	10	44	422	20	0	0	0	0	0
NW_018744311.1:2694695-2695943	Cluster_105422	1249	307	0.805	143	24	2	4	0	5	9	50	227	8	0	0	2	0	0
NW_018744311.1:2696485-2697498	Cluster_105423	1014	1362	3.572	286	24	1	3	5	18	22	161	1020	124	6	0	2	0	0
NW_018744311.1:2711825-2712082	Cluster_105424	258	785	2.059	785	24	2	0	2	15	14	130	604	6	6	0	0	4	2
NW_018744311.1:2712822-2713192	Cluster_105425	371	655	1.718	235	24	3	3	0	8	4	121	504	7	5	0	0	0	0
NW_018744311.1:2717412-2718100	Cluster_105426	689	1613	4.23	894	24	1	4	8	6	28	311	1217	30	5	0	0	0	3
NW_018744311.1:2720089-2720469	Cluster_105427	381	1812	4.752	1160	24	2	8	11	36	37	385	1312	21	0	0	0	0	0
NW_018744311.1:2721812-2722154	Cluster_105428	343	6010	15.761	2621	24	13	11	26	42	141	926	4769	52	11	11	2	4	2
NW_018744311.1:2722247-2722589	Cluster_105429	343	508	1.332	390	24	1	4	0	12	18	90	361	10	0	10	2	0	0
NW_018744311.1:2723803-2724788	Cluster_105430	986	977	2.562	242	24	2	5	6	14	39	168	697	44	1	0	0	1	0
NW_018744311.1:2726805-2727083	Cluster_105431	279	556	1.458	554	24	2	2	2	2	12	79	453	4	0	0	0	0	0
NW_018744311.1:2727380-2727611	Cluster_105432	232	196	0.514	196	24	0	0	0	0	0	39	151	6	0	0	0	0	0
NW_018744311.1:2727998-2728291	Cluster_105433	294	307	0.805	182	24	4	3	0	1	11	72	214	0	2	0	0	0	0
NW_018744311.1:2729412-2730003	Cluster_105434	592	3129	8.206	2028	24	5	15	23	35	114	1183	1591	133	12	4	0	9	5
NW_018744311.1:2730315-2730829	Cluster_105435	515	1298	3.404	1281	24	2	4	11	29	43	307	867	24	11	0	0	0	0
NW_018744311.1:2730967-2731372	Cluster_105436	406	377	0.989	149	24	3	1	0	5	5	60	292	9	2	0	0	0	0
NW_018744311.1:2732659-2733010	Cluster_105437	352	1300	3.409	1300	24	2	1	8	14	47	161	1029	34	4	0	0	0	0
NW_018744311.1:2733782-2733992	Cluster_105438	211	1150	3.016	244	24	0	2	3	4	10	273	841	17	0	0	0	0	0
NW_018744311.1:2739900-2741020	Cluster_105439	1121	1178	3.089	755	24	3	0	5	6	27	283	833	12	2	2	2	1	2
NW_018744311.1:2750804-2751108	Cluster_105440	305	203	0.532	28	24	0	2	0	7	8	24	152	10	0	0	0	0	0
NW_018744311.1:2756184-2757057	Cluster_105441	874	6949	18.224	5722	24	14	38	51	42	59	827	5773	139	6	0	0	0	0
NW_018744311.1:2771092-2771694	Cluster_105442	603	1377	3.611	685	24	1	2	5	17	25	225	1063	30	4	1	4	0	0
NW_018744311.1:2771946-2772657	Cluster_105443	712	968	2.539	373	24	0	0	1	13	11	117	811	15	0	0	0	0	0
NW_018744311.1:2773319-2774058	Cluster_105444	740	301	0.789	139	24	2	1	1	2	5	57	223	8	0	2	0	0	0
NW_018744311.1:2775738-2776658	Cluster_105445	921	268	0.703	133	24	0	5	0	7	12	61	176	5	2	0	0	0	0
NW_018744311.1:2776856-2777590	Cluster_105446	735	464	1.217	240	24	3	6	4	6	5	51	380	4	3	2	0	0	0
NW_018744311.1:2781736-2782030	Cluster_105447	295	449	1.178	431	24	4	4	2	10	25	116	288	0	0	0	0	0	0
NW_018744311.1:2782107-2782353	Cluster_105448	247	446	1.17	82	24	0	0	0	0	6	190	233	16	1	0	0	0	0
NW_018744311.1:2782963-2783253	Cluster_105449	291	257	0.674	134	24	6	1	3	3	8	51	164	21	0	0	0	0	0
NW_018744311.1:2783561-2784072	Cluster_105450	512	669	1.754	12	24	2	4	4	33	50	74	495	5	0	2	0	0	0
NW_018744311.1:2786501-2786958	Cluster_105451	458	1255	3.291	1077	24	3	8	14	14	12	78	1115	9	0	0	0	2	0
NW_018744311.1:2787406-2787988	Cluster_105452	583	4832	12.672	4803	24	7	29	32	71	210	602	3732	137	2	4	0	4	2
NW_018744311.1:2791053-2791272	Cluster_105453	220	915	2.4	311	24	5	9	4	11	4	197	666	17	0	0	0	2	0
NW_018744311.1:2793798-2794183	Cluster_105454	386	1817	4.765	1817	24	2	3	2	24	32	388	1329	33	0	0	0	4	0
NW_018744311.1:2795949-2796298	Cluster_105455	350	370	0.97	352	24	2	0	1	10	16	34	305	0	2	0	0	0	0
NW_018744311.1:2798935-2799806	Cluster_105456	872	418	1.096	128	24	2	3	2	2	9	125	262	10	0	1	1	0	1
NW_018744311.1:2822645-2822763	Cluster_105457	119	219	0.574	34	24	0	1	0	1	6	28	176	5	1	1	0	0	0
NW_018744311.1:2825123-2825701	Cluster_105458	579	560	1.469	166	24	3	5	4	1	17	67	449	13	0	1	0	0	0
NW_018744311.1:2826840-2827170	Cluster_105459	331	398	1.044	81	24	2	1	7	9	6	84	284	2	1	1	0	0	1
NW_018744311.1:2827371-2827568	Cluster_105460	198	277	0.726	141	24	0	0	0	1	9	116	146	2	0	0	2	1	0
NW_018744311.1:2827865-2828557	Cluster_105461	693	1428	3.745	668	24	5	8	17	22	40	336	962	34	3	1	0	0	0
NW_018744311.1:2830609-2830735	Cluster_105462	127	8585	22.514	93	24	0	3	2	7	21	629	7729	187	5	2	0	0	0
NW_018744311.1:2831349-2831829	Cluster_105463	481	1584	4.154	1241	24	8	14	10	29	31	261	1210	17	2	0	0	0	2
NW_018744311.1:2832715-2832800	Cluster_105464	86	268	0.703	184	24	0	0	1	11	1	104	147	4	0	0	0	0	0
NW_018744311.1:2832920-2833746	Cluster_105465	827	1061	2.782	765	24	1	1	18	13	36	179	783	23	3	2	2	0	0
NW_018744311.1:2835564-2835812	Cluster_105466	249	2050	5.376	645	24	2	5	19	30	103	495	1338	45	3	2	4	4	0
NW_018744311.1:2836796-2836844	Cluster_105467	49	277	0.726	277	23	0	0	2	2	3	144	116	4	2	4	0	0	0
NW_018744311.1:2836964-2838039	Cluster_105468	1076	1078	2.827	668	24	2	0	4	9	14	175	854	16	4	0	0	0	0
NW_018744311.1:2851196-2851545	Cluster_105469	350	439	1.151	186	24	0	0	2	8	4	62	360	2	1	0	0	0	0
NW_018744311.1:2851665-2852068	Cluster_105470	404	1600	4.196	1389	24	1	8	11	21	62	466	987	33	0	0	5	0	6
NW_018744311.1:2852163-2852461	Cluster_105471	299	1652	4.332	1579	24	6	0	19	31	61	544	946	45	0	0	0	0	0
NW_018744311.1:2852657-2852969	Cluster_105472	313	1265	3.317	830	24	0	5	5	13	31	105	1059	29	16	0	0	0	2
NW_018744311.1:2853255-2853653	Cluster_105473	399	2187	5.735	2183	24	10	10	19	45	84	557	1395	59	6	2	0	0	0
NW_018744311.1:2862661-2863281	Cluster_105474	621	2946	7.726	2946	24	6	22	35	68	123	540	2066	80	4	0	0	2	0
NW_018744311.1:2868214-2868634	Cluster_105475	421	1604	4.206	1133	24	0	21	3	51	50	236	1212	26	1	2	2	0	0
NW_018744311.1:2872750-2872848	Cluster_105476	99	550	1.442	550	24	0	0	0	6	9	38	481	10	4	0	2	0	0
NW_018744311.1:2873524-2874320	Cluster_105477	797	369	0.968	101	24	0	0	1	13	9	67	267	12	0	0	0	0	0
NW_018744311.1:2875806-2876037	Cluster_105478	232	1473	3.863	668	24	1	3	5	25	61	235	1115	19	3	0	4	2	0
NW_018744311.1:2876295-2876473	Cluster_105479	179	283	0.742	76	24	1	0	0	10	13	88	158	5	1	0	2	1	4
NW_018744311.1:2876611-2876789	Cluster_105480	179	287	0.753	168	24	2	3	6	5	19	115	131	2	4	0	0	0	0
NW_018744311.1:2882874-2883177	Cluster_105481	304	2413	6.328	1331	24	6	21	14	31	56	367	1881	37	0	0	0	0	0
NW_018744311.1:2884104-2886233	Cluster_105482	2130	9400	24.652	6817	24	24	27	39	141	163	1999	6860	130	9	4	2	0	2
NW_018744311.1:2895032-2895779	Cluster_105483	748	11858	31.098	8585	24	17	11	23	111	137	1904	9485	153	4	4	2	1	6
NW_018744311.1:2895975-2896809	Cluster_105484	835	2620	6.871	1009	24	20	23	35	60	99	454	1869	50	5	2	2	0	1
NW_018744311.1:2897113-2897395	Cluster_105485	283	1063	2.788	180	24	0	0	3	17	11	162	832	26	6	4	2	0	0
NW_018744311.1:2903473-2904108	Cluster_105486	636	267	0.7	12	24	0	2	0	6	4	60	189	5	0	0	0	1	0
NW_018744311.1:2906019-2906713	Cluster_105487	695	312	0.818	64	24	0	1	2	8	5	42	245	9	0	0	0	0	0
NW_018744311.1:2906792-2907358	Cluster_105488	567	4988	13.081	4974	24	0	8	21	29	28	492	4337	55	4	2	0	8	4
NW_018744311.1:2909988-2910484	Cluster_105489	497	1551	4.068	1179	24	3	1	9	53	25	232	1190	33	2	0	0	1	2
NW_018744311.1:2912800-2914019	Cluster_105490	1220	1038	2.722	172	24	20	16	17	31	25	122	736	17	1	14	18	13	8
NW_018744311.1:2914307-2914453	Cluster_105491	147	339	0.889	10	25	0	3	1	4	7	5	69	139	93	9	5	0	4
NW_018744311.1:2914606-2915482	Cluster_105492	877	761	1.996	87	24	44	52	55	100	55	64	221	38	41	23	34	20	14
NW_018744311.1:2923881-2925828	Cluster_105493	1948	4298	11.272	2545	24	9	14	20	52	97	822	3153	94	4	13	6	6	8
NW_018744311.1:2932678-2933094	Cluster_105494	417	1490	3.908	1222	24	4	8	11	25	38	258	1107	33	4	0	0	2	0
NW_018744311.1:2933172-2933870	Cluster_105495	699	2347	6.155	2018	24	3	6	6	17	25	207	2063	14	2	2	0	2	0
NW_018744311.1:2933950-2934836	Cluster_105496	887	18260	47.887	15404	24	30	40	54	120	247	3341	13967	415	20	7	4	2	13
NW_018744311.1:2950308-2951392	Cluster_105497	1085	2181	5.72	1406	24	7	14	12	48	80	464	1490	57	1	2	1	5	0
NW_018744311.1:2952396-2952635	Cluster_105498	240	817	2.143	719	24	0	4	0	6	17	219	560	11	0	0	0	0	0
NW_018744311.1:2953141-2954347	Cluster_105499	1207	1682	4.411	605	24	3	20	3	24	30	258	1307	28	7	2	0	0	0
NW_018744311.1:2954819-2956410	Cluster_105500	1592	1874	4.915	632	24	3	11	26	19	61	283	1435	32	0	1	0	3	0
NW_018744311.1:2956506-2956849	Cluster_105501	344	582	1.526	572	24	2	4	2	10	14	97	406	45	0	2	0	0	0
NW_018744311.1:2957584-2958060	Cluster_105502	477	1251	3.281	1228	24	4	0	9	19	50	184	950	23	6	4	0	0	2
NW_018744311.1:2960557-2961443	Cluster_105503	887	848	2.224	247	24	3	1	4	41	56	111	591	23	4	5	5	4	0
NW_018744311.1:2963065-2963263	Cluster_105504	199	779	2.043	464	24	2	0	8	8	12	194	538	14	0	2	1	0	0
NW_018744311.1:2963967-2964661	Cluster_105505	695	396	1.039	165	24	0	2	1	9	13	53	316	2	0	0	0	0	0
NW_018744311.1:2964832-2965196	Cluster_105506	365	1198	3.142	1011	24	2	2	7	34	30	296	802	25	0	0	0	0	0
NW_018744311.1:2972369-2972572	Cluster_105507	204	334	0.876	318	24	2	0	0	16	6	54	252	4	0	0	0	0	0
NW_018744311.1:2972996-2973403	Cluster_105508	408	1291	3.386	1291	24	2	7	7	28	26	450	759	12	0	0	0	0	0
NW_018744311.1:2974013-2974367	Cluster_105509	355	6688	17.539	6687	24	4	0	11	18	34	483	6085	47	4	2	0	0	0
NW_018744311.1:2982543-2982724	Cluster_105510	182	708	1.857	552	24	2	5	4	17	19	306	340	11	4	0	0	0	0
NW_018744311.1:2982803-2983571	Cluster_105511	769	843	2.211	525	24	3	5	4	30	18	151	612	18	2	0	0	0	0
NW_018744311.1:2984531-2985165	Cluster_105512	635	542	1.421	528	24	2	2	2	4	6	152	360	6	2	4	0	2	0
NW_018744311.1:2991503-2991688	Cluster_105513	186	2184	5.728	877	24	8	16	16	32	73	382	1478	165	8	0	0	4	2
NW_018744311.1:2992361-2993199	Cluster_105514	839	1220	3.199	1038	24	7	4	11	23	70	385	695	23	2	0	0	0	0
NW_018744311.1:2993676-2994586	Cluster_105515	911	604	1.584	311	24	3	8	2	15	20	82	453	21	0	0	0	0	0
NW_018744311.1:2995132-2995471	Cluster_105516	340	849	2.227	821	24	0	2	2	22	12	141	650	18	2	0	0	0	0
NW_018744311.1:3003317-3003898	Cluster_105517	582	1411	3.7	1411	24	14	4	6	24	14	171	1170	8	0	0	0	0	0
NW_018744311.1:3004660-3005817	Cluster_105518	1158	1731	4.54	638	24	4	5	9	23	36	296	1298	50	8	0	0	1	1
NW_018744311.1:3006331-3007860	Cluster_105519	1530	558	1.463	268	24	0	1	3	16	12	175	323	18	8	0	2	0	0
NW_018744311.1:3011759-3012163	Cluster_105520	405	1511	3.963	193	24	4	9	6	12	37	211	1183	47	2	0	0	0	0
NW_018744311.1:3012489-3012691	Cluster_105521	203	494	1.296	379	24	0	7	9	17	18	125	301	11	4	0	0	2	0
NW_018744311.1:3013958-3014186	Cluster_105522	229	408	1.07	406	24	0	4	2	6	11	66	314	4	0	0	1	0	0
NW_018744311.1:3014583-3014791	Cluster_105523	209	197	0.517	195	24	0	0	2	8	0	38	141	6	0	0	0	0	2
NW_018744311.1:3018590-3018696	Cluster_105524	107	1043	2.735	1043	23	4	8	54	9	24	486	449	9	0	0	0	0	0
NW_018744311.1:3019982-3020627	Cluster_105525	646	699	1.833	691	24	2	9	4	14	11	90	560	9	0	0	0	0	0
NW_018744311.1:3020940-3021068	Cluster_105526	129	641	1.681	641	24	0	16	6	14	37	228	333	7	0	0	0	0	0
NW_018744311.1:3021681-3022506	Cluster_105527	826	1567	4.109	812	24	8	4	9	10	51	320	1126	34	3	0	2	0	0
NW_018744311.1:3022587-3024111	Cluster_105528	1525	648	1.699	238	24	0	5	2	10	20	89	496	20	4	0	0	0	2
NW_018744311.1:3025542-3026421	Cluster_105529	880	1669	4.377	710	24	4	6	7	21	33	236	1322	34	6	0	0	0	0
NW_018744311.1:3032201-3033123	Cluster_105530	923	1074	2.817	547	24	2	8	8	24	21	172	809	24	3	0	0	2	1
NW_018744311.1:3033373-3033660	Cluster_105531	288	1681	4.408	765	24	6	5	5	20	45	465	1115	11	2	0	0	7	0
NW_018744311.1:3033984-3034286	Cluster_105532	303	295	0.774	293	24	0	2	6	4	2	26	253	2	0	0	0	0	0
NW_018744311.1:3034595-3034940	Cluster_105533	346	3606	9.457	2829	24	7	25	25	55	83	855	2508	48	0	0	0	0	0
NW_018744311.1:3035935-3036158	Cluster_105534	224	1206	3.163	1169	24	1	10	0	30	31	139	948	41	2	2	2	0	0
NW_018744311.1:3036257-3036543	Cluster_105535	287	648	1.699	648	24	0	0	4	6	16	78	523	21	0	0	0	0	0
NW_018744311.1:3036665-3036786	Cluster_105536	122	307	0.805	302	24	0	0	0	18	12	110	160	7	0	0	0	0	0
NW_018744311.1:3039465-3039772	Cluster_105537	308	353	0.926	153	24	0	0	3	3	14	64	257	11	0	1	0	0	0
NW_018744311.1:3043511-3043926	Cluster_105538	416	294	0.771	212	24	0	5	5	2	14	59	201	6	2	0	0	0	0
NW_018744311.1:3045280-3045585	Cluster_105539	306	274	0.719	8	24	0	0	0	0	3	71	200	0	0	0	0	0	0
NW_018744315.1:12417-12890	Cluster_105540	474	575	1.508	530	24	1	3	4	13	12	88	417	32	4	0	0	0	1
NW_018744315.1:22361-22690	Cluster_105541	330	822	2.156	806	24	6	2	5	12	9	100	671	12	3	0	0	2	0
NW_018744315.1:22930-23119	Cluster_105542	190	246	0.645	223	24	0	0	0	3	9	43	182	7	0	0	0	0	2
NW_018744315.1:31158-31503	Cluster_105543	346	247	0.648	195	24	1	0	0	13	12	34	186	1	0	0	0	0	0
NW_018744315.1:37791-38094	Cluster_105544	304	1454	3.813	1337	24	4	0	4	18	14	145	1257	8	2	2	0	0	0
NW_018744315.1:38669-39455	Cluster_105545	787	2318	6.079	561	24	11	2	11	53	82	477	1637	33	5	4	0	2	1
NW_018744315.1:39900-40274	Cluster_105546	375	779	2.043	723	24	3	4	20	18	31	314	377	12	0	0	0	0	0
NW_018744315.1:49002-49519	Cluster_105547	518	696	1.825	585	24	2	0	6	4	15	111	544	14	0	0	0	0	0
NW_018744315.1:59303-59599	Cluster_105548	297	641	1.681	627	24	0	10	5	14	20	141	426	25	0	0	0	0	0
NW_018744315.1:67284-67868	Cluster_105549	585	1320	3.462	221	24	0	3	1	18	16	148	1119	14	0	0	0	0	1
NW_018744315.1:71157-71513	Cluster_105550	357	369	0.968	311	24	2	4	0	3	14	98	236	12	0	0	0	0	0
NW_018744315.1:78463-79499	Cluster_105551	1037	326	0.855	97	24	0	4	0	11	9	60	233	8	1	0	0	0	0
NW_018744315.1:79750-80449	Cluster_105552	700	1148	3.011	953	24	1	2	4	11	48	395	635	50	0	2	0	0	0
NW_018744315.1:96242-96451	Cluster_105553	210	272	0.713	272	24	0	0	16	0	0	19	231	6	0	0	0	0	0
NW_018744315.1:105737-106140	Cluster_105554	404	897	2.352	259	24	0	0	2	7	19	112	748	9	0	0	0	0	0
NW_018744315.1:109434-110026	Cluster_105555	593	216	0.566	172	24	0	1	0	2	12	28	172	1	0	0	0	0	0
NW_018744315.1:120304-120588	Cluster_105556	285	240	0.629	229	24	0	0	0	14	4	66	155	1	0	0	0	0	0
NW_018744315.1:122138-122777	Cluster_105557	640	464	1.217	179	24	0	5	2	5	7	70	370	5	0	0	0	0	0
NW_018744315.1:136912-137221	Cluster_105558	310	332	0.871	119	24	3	0	0	7	7	36	273	2	0	2	1	1	0
NW_018744315.1:137313-137484	Cluster_105559	172	337	0.884	37	24	0	0	1	6	2	67	255	6	0	0	0	0	0
NW_018744315.1:137589-138635	Cluster_105560	1047	335	0.879	125	24	1	1	1	9	19	43	255	4	0	1	0	0	1
NW_018744315.1:142446-142770	Cluster_105561	325	402	1.054	169	24	0	1	4	2	8	39	332	14	2	0	0	0	0
NW_018744315.1:144182-144396	Cluster_105562	215	451	1.183	113	24	0	2	4	10	9	86	331	6	2	0	1	0	0
NW_018744315.1:157354-157614	Cluster_105563	261	318	0.834	177	24	0	2	0	0	0	25	289	2	0	0	0	0	0
NW_018744315.1:158401-158677	Cluster_105564	277	673	1.765	337	24	1	5	10	20	9	95	526	7	0	0	0	0	0
NW_018744315.1:160103-160344	Cluster_105565	242	332	0.871	305	24	2	8	0	0	11	92	197	11	2	0	9	0	0
NW_018744315.1:170938-171372	Cluster_105566	435	285	0.747	161	24	0	5	4	8	4	45	215	2	2	0	0	0	0
NW_018744315.1:174192-174448	Cluster_105567	257	210	0.551	59	23	0	0	0	6	10	102	92	0	0	0	0	0	0
NW_018744315.1:181222-181251	Cluster_105568	30	250	0.656	250	23	0	0	0	0	6	177	65	2	0	0	0	0	0
NW_018744315.1:196888-197146	Cluster_105569	259	522	1.369	6	22	0	3	3	106	292	66	52	0	0	0	0	0	0
NW_018744315.1:236677-236901	Cluster_105570	225	714	1.872	483	24	2	3	3	25	22	171	465	23	0	0	0	0	0
NW_018744315.1:271010-271516	Cluster_105571	507	473	1.24	236	24	2	5	1	2	9	45	388	21	0	0	0	0	0
NW_018744315.1:272989-273383	Cluster_105572	395	247	0.648	134	24	0	0	2	9	4	34	195	3	0	0	0	0	0
NW_018744315.1:279542-280105	Cluster_105573	564	287	0.753	50	24	1	1	4	3	3	35	231	9	0	0	0	0	0
NW_018744315.1:291061-291410	Cluster_105574	350	228	0.598	41	24	0	0	6	4	8	26	180	4	0	0	0	0	0
NW_018744316.1:3471-3580	Cluster_105575	110	200	0.525	2	24	0	0	0	4	8	73	114	1	0	0	0	0	0
NW_018744316.1:16422-16590	Cluster_105576	169	372	0.976	4	24	6	2	1	5	2	72	273	7	4	0	0	0	0
NW_018744317.1:68479-68517	Cluster_105577	39	309	0.81	0	24	0	0	5	6	2	16	279	1	0	0	0	0	0
NW_018744329.1:15086-15387	Cluster_105578	302	1077	2.824	345	24	0	5	16	42	27	223	729	28	5	0	0	0	2
NW_018744329.1:18044-18418	Cluster_105579	375	1521	3.989	2	24	1	3	7	14	19	307	1160	8	1	0	1	0	0
NW_018744334.1:13662-14830	Cluster_105580	1169	11025	28.913	11011	24	8	12	33	93	145	1160	9340	211	15	8	0	0	0
NW_018744334.1:28297-30248	Cluster_105581	1952	4618	12.111	3819	24	6	28	29	93	154	1031	3155	97	7	4	0	14	0
NW_018744334.1:34999-35705	Cluster_105582	707	782	2.051	339	24	6	1	1	17	29	164	533	20	3	2	2	4	0
NW_018744334.1:35813-36080	Cluster_105583	268	570	1.495	426	24	0	2	3	14	25	167	352	7	0	0	0	0	0
NW_018744334.1:36163-36500	Cluster_105584	338	225	0.59	216	24	0	4	0	4	4	33	176	2	0	2	0	0	0
NW_018744334.1:36606-37139	Cluster_105585	534	5168	13.553	2650	24	15	16	14	47	168	1184	3614	74	9	5	7	8	7
NW_018744334.1:40239-40436	Cluster_105586	198	536	1.406	531	24	0	0	2	14	15	110	354	37	2	0	2	0	0
NW_018744334.1:48888-49618	Cluster_105587	731	242	0.635	203	24	0	4	0	4	11	32	187	4	0	0	0	0	0
NW_018744334.1:51256-51935	Cluster_105588	680	195	0.511	139	24	0	2	1	4	35	45	100	2	2	2	0	0	2
NW_018744334.1:55756-56014	Cluster_105589	259	304	0.797	292	24	1	0	0	3	8	76	201	15	0	0	0	0	0
NW_018744334.1:56408-56545	Cluster_105590	138	281	0.737	171	24	0	2	0	0	2	20	249	8	0	0	0	0	0
NW_018744334.1:56706-57046	Cluster_105591	341	2405	6.307	1661	24	2	9	10	19	22	226	2089	25	3	0	0	0	0
NW_018744334.1:61744-62504	Cluster_105592	761	615	1.613	595	24	0	0	0	6	13	55	514	25	0	2	0	0	0
NW_018744334.1:62592-63666	Cluster_105593	1075	205	0.538	192	24	0	0	0	10	7	54	130	4	0	0	0	0	0
NW_018744334.1:65255-66260	Cluster_105594	1006	438	1.149	354	24	0	6	6	9	7	78	327	5	0	0	0	0	0
NW_018744334.1:74617-74795	Cluster_105595	179	1859	4.875	886	24	3	13	9	26	23	326	1426	32	1	0	0	0	0
NW_018744334.1:75052-75689	Cluster_105596	638	1210	3.173	1190	24	4	0	2	10	15	162	987	30	0	0	0	0	0
NW_018744334.1:80880-81268	Cluster_105597	389	3121	8.185	599	24	6	2	12	8	71	440	2471	92	4	3	6	4	2
NW_018744334.1:85744-86004	Cluster_105598	261	2506	6.572	2506	24	4	2	9	25	79	777	1592	14	4	0	0	0	0
NW_018744334.1:96641-98046	Cluster_105599	1406	3818	10.013	3575	24	2	29	13	60	82	419	3165	40	0	6	0	2	0
NW_018744334.1:129373-129926	Cluster_105600	554	417	1.094	297	24	2	1	0	19	10	73	302	8	2	0	0	0	0
NW_018744334.1:134725-135898	Cluster_105601	1174	5009	13.136	4026	24	3	22	16	60	187	988	3630	82	6	0	1	14	0
NW_018744334.1:137649-137859	Cluster_105602	211	214	0.561	0	24	0	1	0	1	9	44	150	9	0	0	0	0	0
NW_018744334.1:156258-156519	Cluster_105603	262	229	0.601	202	24	2	0	0	2	7	33	184	1	0	0	0	0	0
NW_018744334.1:168220-168711	Cluster_105604	492	970	2.544	0	24	2	5	1	9	18	105	813	13	2	0	0	0	2
NW_018744334.1:168801-169930	Cluster_105605	1130	2698	7.076	1661	24	3	17	18	51	53	389	2096	65	6	0	0	0	0
NW_018744334.1:170635-171354	Cluster_105606	720	496	1.301	175	24	5	5	4	4	5	138	317	14	0	0	0	0	4
NW_018744334.1:171942-173175	Cluster_105607	1234	2024	5.308	1160	24	3	8	0	14	30	233	1695	32	4	2	1	0	2
NW_018744334.1:177286-178551	Cluster_105608	1266	1580	4.144	438	24	2	6	5	11	22	307	1186	37	2	0	1	1	0
NW_018744346.1:2797-3031	Cluster_105609	235	794	2.082	4	24	0	2	0	20	13	104	643	11	1	0	0	0	0
NW_018744346.1:3436-3729	Cluster_105610	294	238	0.624	2	24	0	0	4	0	4	40	182	8	0	0	0	0	0
NW_018744346.1:8451-8677	Cluster_105611	227	387	1.015	98	24	2	5	6	13	9	59	215	70	4	0	4	0	0
NW_018744346.1:21633-21916	Cluster_105612	284	1325	3.475	30	24	2	4	8	21	13	40	1228	8	1	0	0	0	0
NW_018744347.1:20603-20869	Cluster_105613	267	3400	8.917	2	29	877	424	152	92	84	60	44	72	82	210	145	973	185
NW_018744348.1:5891-6200	Cluster_105614	310	278	0.729	76	24	0	0	0	0	7	55	206	8	0	0	0	2	0
NW_018744348.1:14666-14917	Cluster_105615	252	817	2.143	325	24	0	1	4	4	43	320	429	11	3	1	0	0	1
NW_018744348.1:66213-66620	Cluster_105616	408	1023	2.683	22	24	0	1	10	23	9	82	882	16	0	0	0	0	0
NW_018744348.1:90381-91872	Cluster_105617	1492	392	1.028	54	24	0	6	0	2	7	63	306	4	0	2	0	2	0
NW_018744348.1:94856-95259	Cluster_105618	404	1337	3.506	6	24	0	7	27	26	37	261	961	16	2	0	0	0	0
NW_018744348.1:96688-96919	Cluster_105619	232	576	1.511	22	24	0	0	1	4	10	49	506	6	0	0	0	0	0
NW_018744348.1:97675-98003	Cluster_105620	329	409	1.073	14	24	0	0	1	4	6	104	294	0	0	0	0	0	0
NW_018744348.1:99863-100060	Cluster_105621	198	558	1.463	47	24	3	10	8	7	7	84	422	12	1	2	2	0	0
NW_018744348.1:106500-106708	Cluster_105622	209	642	1.684	26	24	0	5	1	25	30	241	332	5	1	0	2	0	0
NW_018744348.1:118668-119095	Cluster_105623	428	405	1.062	114	24	5	0	10	4	12	84	282	6	0	0	2	0	0
NW_018744348.1:169918-170094	Cluster_105624	177	2477	6.496	480	24	0	17	69	53	102	289	1929	14	2	0	2	0	0
NW_018744348.1:170494-170798	Cluster_105625	305	2652	6.955	1382	24	11	11	22	94	88	633	1673	105	2	4	3	3	3
NW_018744348.1:171250-171481	Cluster_105626	232	210	0.551	177	24	0	1	3	5	6	62	129	2	2	0	0	0	0
NW_018744348.1:171576-171930	Cluster_105627	355	370	0.97	205	24	2	3	3	5	7	95	247	8	0	0	0	0	0
NW_018744348.1:174408-174666	Cluster_105628	259	440	1.154	92	24	0	0	0	17	15	47	353	8	0	0	0	0	0
NW_018744348.1:176211-176672	Cluster_105629	462	1213	3.181	1106	24	11	3	3	17	35	170	960	12	0	0	2	0	0
NW_018744348.1:177239-177830	Cluster_105630	592	424	1.112	214	24	1	1	1	5	17	60	327	9	0	2	0	0	1
NW_018744348.1:177911-178070	Cluster_105631	160	458	1.201	421	24	3	1	2	15	28	85	309	13	0	2	0	0	0
NW_018744348.1:179961-180356	Cluster_105632	396	356	0.934	332	24	2	4	3	2	13	78	244	10	0	0	0	0	0
NW_018744348.1:205109-205741	Cluster_105633	633	1012	2.654	997	24	0	0	6	8	11	116	863	8	0	0	0	0	0
NW_018744348.1:252393-252917	Cluster_105634	525	4890	12.824	3789	24	10	12	14	20	76	1146	3509	92	7	0	0	4	0
NW_018744348.1:255138-255502	Cluster_105635	365	208	0.545	152	24	0	0	2	2	6	54	139	1	4	0	0	0	0
NW_018744348.1:255591-255879	Cluster_105636	289	411	1.078	132	24	2	1	4	7	47	61	275	10	4	0	0	0	0
NW_018744348.1:256063-256530	Cluster_105637	468	1040	2.727	708	24	3	0	12	33	40	146	779	25	0	0	0	2	0
NW_018744348.1:265024-265521	Cluster_105638	498	761	1.996	208	24	3	2	11	12	12	126	586	7	1	0	0	0	1
NW_018744348.1:265614-265935	Cluster_105639	322	292	0.766	86	24	0	0	2	4	1	24	252	9	0	0	0	0	0
NW_018744348.1:269377-269593	Cluster_105640	217	223	0.585	191	24	0	0	0	4	11	76	126	6	0	0	0	0	0
NW_018744348.1:269863-270192	Cluster_105641	330	1510	3.96	1502	24	0	2	4	18	57	327	1086	16	0	0	0	0	0
NW_018744348.1:270838-271338	Cluster_105642	501	6271	16.446	4758	24	9	26	37	116	133	961	4881	98	4	2	4	0	0
NW_018744348.1:271568-271819	Cluster_105643	252	716	1.878	610	24	5	4	3	12	7	40	644	1	0	0	0	0	0
NW_018744348.1:272509-273599	Cluster_105644	1091	1251	3.281	605	24	5	4	16	35	37	162	981	10	1	0	0	0	0
NW_018744348.1:274433-276138	Cluster_105645	1706	3733	9.79	2918	24	4	5	19	27	50	414	3174	34	2	0	1	3	0
NW_018744348.1:276670-277483	Cluster_105646	814	1615	4.235	969	24	6	14	9	29	47	280	1191	37	2	0	0	0	0
NW_018744348.1:280487-281345	Cluster_105647	859	4021	10.545	2391	24	14	12	9	56	63	421	3323	116	5	0	2	0	0
NW_018744348.1:281971-283602	Cluster_105648	1632	4988	13.081	3055	24	10	12	46	110	138	1123	3391	116	13	5	4	6	14
NW_018744348.1:288496-289608	Cluster_105649	1113	2719	7.131	1584	24	7	3	17	46	66	409	2129	36	2	0	2	2	0
NW_018744348.1:290516-290703	Cluster_105650	188	320	0.839	311	24	0	6	6	6	4	45	253	0	0	0	0	0	0
NW_018744348.1:292214-292868	Cluster_105651	655	238	0.624	211	24	0	0	0	5	4	42	184	1	2	0	0	0	0
NW_018744348.1:293175-293741	Cluster_105652	567	2721	7.136	1394	24	6	8	22	47	46	408	2160	19	5	0	0	0	0
NW_018744348.1:294459-294649	Cluster_105653	191	207	0.543	168	23	0	5	3	1	2	105	83	8	0	0	0	0	0
NW_018744348.1:295583-296212	Cluster_105654	630	1402	3.677	1013	24	7	6	6	19	31	182	1126	24	1	0	0	0	0
NW_018744348.1:313121-313278	Cluster_105655	158	245	0.643	10	24	0	0	1	0	7	38	184	14	1	0	0	0	0
NW_018744348.1:314963-315384	Cluster_105656	422	576	1.511	289	24	4	6	7	13	18	97	423	8	0	0	0	0	0
NW_018744348.1:315574-316129	Cluster_105657	556	517	1.356	493	24	0	0	6	31	12	85	369	14	0	0	0	0	0
NW_018744348.1:316215-316838	Cluster_105658	624	1063	2.788	456	24	1	6	7	31	37	159	796	26	0	0	0	0	0
NW_018744348.1:317430-317766	Cluster_105659	337	940	2.465	420	24	0	3	6	16	25	103	769	11	2	3	0	2	0
NW_018744348.1:317872-318459	Cluster_105660	588	229	0.601	94	24	1	0	0	27	8	16	171	6	0	0	0	0	0
NW_018744348.1:323335-323665	Cluster_105661	331	347	0.91	190	24	4	0	6	14	2	42	276	3	0	0	0	0	0
NW_018744348.1:324100-324281	Cluster_105662	182	353	0.926	106	24	2	1	3	5	9	61	269	3	0	0	0	0	0
NW_018744348.1:324532-325101	Cluster_105663	570	494	1.296	331	24	3	2	10	24	12	56	373	9	3	0	0	2	0
NW_018744348.1:325648-326086	Cluster_105664	439	219	0.574	200	24	0	4	0	4	0	25	179	5	0	0	0	2	0
NW_018744348.1:326620-327255	Cluster_105665	636	1174	3.079	820	24	3	4	11	17	16	174	921	23	3	0	0	0	2
NW_018744348.1:328506-329295	Cluster_105666	790	2374	6.226	1498	24	3	8	12	45	58	450	1757	38	2	0	0	1	0
NW_018744348.1:329413-329708	Cluster_105667	296	645	1.692	377	24	2	2	6	10	19	101	499	6	0	0	0	0	0
NW_018744348.1:330375-330837	Cluster_105668	463	937	2.457	832	24	2	6	1	16	17	270	609	12	0	0	4	0	0
NW_018744348.1:332496-332705	Cluster_105669	210	286	0.75	164	24	0	0	5	8	4	67	195	4	0	3	0	0	0
NW_018744348.1:333264-333756	Cluster_105670	493	1453	3.811	1080	24	8	4	4	19	40	180	1172	26	0	0	0	0	0
NW_018744348.1:333999-335025	Cluster_105671	1027	1554	4.075	878	24	5	13	10	26	30	284	1137	38	6	2	0	0	3
NW_018744348.1:335203-335633	Cluster_105672	431	532	1.395	283	24	1	8	8	9	25	100	376	4	1	0	0	0	0
NW_018744348.1:336111-336350	Cluster_105673	240	335	0.879	147	24	1	4	8	6	4	63	229	17	3	0	0	0	0
NW_018744348.1:336685-337023	Cluster_105674	339	260	0.682	26	24	0	1	0	3	1	22	228	3	2	0	0	0	0
NW_018744348.1:339814-341900	Cluster_105675	2087	1214	3.184	534	24	2	11	13	40	81	237	805	22	0	2	0	1	0
NW_018744348.1:346245-347609	Cluster_105676	1365	1071	2.809	937	24	1	8	11	16	39	157	827	10	2	0	0	0	0
NW_018744348.1:349881-350963	Cluster_105677	1083	555	1.455	548	24	2	0	0	8	9	115	397	23	1	0	0	0	0
NW_018744348.1:353784-353837	Cluster_105678	54	339	0.889	18	23	0	0	2	47	50	135	43	38	4	13	3	2	2
NW_018744348.1:354357-354772	Cluster_105679	416	1001	2.625	578	24	5	17	18	11	30	197	712	9	2	0	0	0	0
NW_018744348.1:355157-355661	Cluster_105680	505	467	1.225	70	24	3	0	0	6	13	58	375	12	0	0	0	0	0
NW_018744348.1:362993-363225	Cluster_105681	233	486	1.275	486	24	0	4	4	9	15	83	363	8	0	0	0	0	0
NW_018744348.1:363610-364007	Cluster_105682	398	2008	5.266	2008	24	0	0	2	3	22	442	1507	29	0	1	2	0	0
NW_018744348.1:364563-364853	Cluster_105683	291	5924	15.536	5906	24	20	11	11	66	63	346	5385	18	0	0	0	0	4
NW_018744348.1:367860-368654	Cluster_105684	795	1729	4.534	1224	24	0	2	17	20	50	358	1210	53	5	0	3	11	0
NW_018744348.1:369226-369846	Cluster_105685	621	218	0.572	124	24	0	0	2	2	5	53	144	12	0	0	0	0	0
NW_018744348.1:375481-375734	Cluster_105686	254	315	0.826	134	24	1	0	1	8	12	94	188	10	0	0	0	1	0
NW_018744348.1:394511-394925	Cluster_105687	415	340	0.892	334	24	0	4	2	4	14	50	264	2	0	0	0	0	0
NW_018744348.1:396142-396685	Cluster_105688	544	738	1.935	738	24	0	6	4	25	19	133	532	19	0	0	0	0	0
NW_018744348.1:397147-397688	Cluster_105689	542	1465	3.842	759	24	0	6	6	15	25	156	1235	16	0	6	0	0	0
NW_018744348.1:398337-399016	Cluster_105690	680	4050	10.621	3464	24	4	34	31	71	103	785	2931	75	2	2	10	0	2
NW_018744348.1:399675-400654	Cluster_105691	980	1322	3.467	763	24	3	6	3	23	48	268	928	30	2	1	0	4	6
NW_018744348.1:403856-404220	Cluster_105692	365	339	0.889	303	24	2	4	2	4	5	72	247	3	0	0	0	0	0
NW_018744348.1:404309-404673	Cluster_105693	365	217	0.569	192	24	0	1	0	6	4	49	149	4	0	2	0	2	0
NW_018744348.1:405926-406753	Cluster_105694	828	2631	6.9	1087	24	6	28	28	62	61	307	2100	31	2	2	3	0	1
NW_018744348.1:406933-407647	Cluster_105695	715	803	2.106	532	24	2	1	9	27	23	189	520	13	2	0	5	4	8
NW_018744348.1:408525-409185	Cluster_105696	661	463	1.214	382	24	2	4	3	9	16	158	269	2	0	0	0	0	0
NW_018744348.1:409408-409962	Cluster_105697	555	585	1.534	53	24	3	4	4	20	38	141	368	4	0	1	0	2	0
NW_018744348.1:410310-411307	Cluster_105698	998	1143	2.998	1121	24	9	15	3	41	24	106	918	27	0	0	0	0	0
NW_018744348.1:411427-412010	Cluster_105699	584	3075	8.064	2952	24	12	26	15	79	62	422	2431	24	4	0	0	0	0
NW_018744348.1:412451-413185	Cluster_105700	735	1779	4.665	1561	24	20	10	11	34	34	139	1496	27	2	4	0	2	0
NW_018744348.1:413280-413479	Cluster_105701	200	1568	4.112	941	24	3	8	36	39	52	488	899	33	2	0	0	4	4
NW_018744348.1:413835-414377	Cluster_105702	543	1811	4.749	1525	24	6	8	14	14	62	283	1355	67	0	0	0	0	2
NW_018744348.1:414761-415116	Cluster_105703	356	374	0.981	324	24	5	1	6	3	8	61	282	6	2	0	0	0	0
NW_018744348.1:415616-416053	Cluster_105704	438	465	1.219	462	24	4	0	3	6	10	84	346	12	0	0	0	0	0
NW_018744348.1:422752-422994	Cluster_105705	243	3063	8.033	2411	24	0	8	12	46	82	734	2113	41	11	2	6	5	3
NW_018744348.1:423357-423529	Cluster_105706	173	561	1.471	555	24	0	4	1	0	12	161	381	2	0	0	0	0	0
NW_018744348.1:425573-425984	Cluster_105707	412	436	1.143	234	24	0	4	9	6	15	106	287	9	0	0	0	0	0
NW_018744348.1:426106-426446	Cluster_105708	341	619	1.623	368	24	4	2	7	11	17	142	414	18	4	0	0	0	0
NW_018744348.1:427978-428448	Cluster_105709	471	729	1.912	144	24	2	0	4	10	16	58	636	2	1	0	0	0	0
NW_018744348.1:430092-430486	Cluster_105710	395	543	1.424	541	24	0	1	5	2	25	130	362	18	0	0	0	0	0
NW_018744348.1:445103-445577	Cluster_105711	475	589	1.545	565	24	6	1	8	10	6	103	443	11	0	0	0	1	0
NW_018744348.1:445809-446276	Cluster_105712	468	800	2.098	711	24	1	10	14	31	36	146	539	19	2	2	0	0	0
NW_018744348.1:446393-446956	Cluster_105713	564	12177	31.934	9014	24	33	74	93	200	312	2986	8069	310	22	20	21	29	8
NW_018744348.1:448031-448577	Cluster_105714	547	225	0.59	149	24	4	0	6	3	8	36	155	13	0	0	0	0	0
NW_018744348.1:457873-458428	Cluster_105715	556	227	0.595	117	24	0	0	3	1	12	81	121	7	0	0	0	2	0
NW_018744348.1:458636-460054	Cluster_105716	1419	2085	5.468	746	24	4	10	17	23	69	601	1303	37	7	6	3	4	1
NW_018744348.1:473852-474111	Cluster_105717	260	204	0.535	112	24	0	1	1	1	6	53	135	5	2	0	0	0	0
NW_018744348.1:474314-475458	Cluster_105718	1145	6940	18.2	4924	24	9	75	39	98	139	981	5492	96	11	0	0	0	0
NW_018744348.1:475547-476420	Cluster_105719	874	2476	6.493	2475	24	13	6	24	55	97	539	1681	52	7	0	2	0	0
NW_018744348.1:477313-477855	Cluster_105720	543	1441	3.779	1178	24	2	3	14	44	46	308	980	38	6	0	0	0	0
NW_018744348.1:477998-478660	Cluster_105721	663	967	2.536	846	24	2	1	28	10	19	99	778	26	2	0	0	2	0
NW_018744348.1:488412-488758	Cluster_105722	347	350	0.918	206	24	2	2	2	2	11	71	254	4	2	0	0	0	0
NW_018744348.1:492327-492650	Cluster_105723	324	290	0.761	208	24	1	1	5	7	9	125	126	16	0	0	0	0	0
NW_018744348.1:492824-493222	Cluster_105724	399	206	0.54	170	24	0	2	3	4	6	68	117	4	0	0	0	0	2
NW_018744348.1:493914-494308	Cluster_105725	395	514	1.348	384	24	0	0	3	8	16	97	384	5	1	0	0	0	0
NW_018744348.1:495380-495717	Cluster_105726	338	558	1.463	208	24	2	0	0	4	18	225	290	14	1	0	0	4	0
NW_018744348.1:497546-498166	Cluster_105727	621	482	1.264	211	24	2	4	8	7	19	91	344	5	2	0	0	0	0
NW_018744348.1:498950-499102	Cluster_105728	153	3506	9.195	591	21	26	36	270	1320	175	1021	639	8	4	2	2	2	1
NW_018744348.1:499240-501060	Cluster_105729	1821	2655	6.963	2139	24	6	23	22	55	82	481	1927	45	4	3	1	2	4
NW_018744348.1:502278-502721	Cluster_105730	444	1405	3.685	901	24	4	12	10	18	61	293	973	29	5	0	0	0	0
NW_018744348.1:505059-505233	Cluster_105731	175	590	1.547	374	24	5	0	8	62	13	89	394	19	0	0	0	0	0
NW_018744348.1:505614-505823	Cluster_105732	210	773	2.027	497	24	1	4	8	9	26	239	454	16	7	1	6	1	1
NW_018744348.1:505961-506112	Cluster_105733	152	1731	4.54	1691	24	8	4	14	28	52	410	1171	32	4	2	2	1	3
NW_018744348.1:510477-510658	Cluster_105734	182	289	0.758	77	24	0	0	0	2	10	54	211	10	0	2	0	0	0
NW_018744348.1:511168-511416	Cluster_105735	249	238	0.624	147	24	0	0	5	0	5	85	135	4	4	0	0	0	0
NW_018744348.1:512644-512827	Cluster_105736	184	2290	6.006	1749	24	5	7	17	63	51	508	1585	28	4	4	18	0	0
NW_018744348.1:517507-517872	Cluster_105737	366	742	1.946	223	24	4	2	1	9	17	151	545	9	0	1	2	0	1
NW_018744348.1:524941-525501	Cluster_105738	561	344	0.902	73	24	0	4	11	11	8	72	234	4	0	0	0	0	0
NW_018744348.1:526132-526494	Cluster_105739	363	520	1.364	424	24	0	4	2	7	15	63	423	4	0	0	0	2	0
NW_018744348.1:526632-526821	Cluster_105740	190	1093	2.866	184	20	2	26	805	223	0	8	25	4	0	0	0	0	0
NW_018744348.1:527267-527686	Cluster_105741	420	579	1.518	578	24	0	0	4	3	10	76	484	2	0	0	0	0	0
NW_018744348.1:528112-528361	Cluster_105742	250	934	2.449	792	24	4	9	1	25	23	157	687	20	4	4	0	0	0
NW_018744348.1:528512-528867	Cluster_105743	356	1777	4.66	812	24	2	19	28	25	59	587	1015	28	0	13	0	0	1
NW_018744348.1:529428-529674	Cluster_105744	247	754	1.977	448	24	0	4	1	5	20	88	618	10	0	0	0	0	8
NW_018744348.1:533874-534081	Cluster_105745	208	1887	4.949	1870	24	0	4	1	14	13	150	1692	11	2	0	0	0	0
NW_018744348.1:534183-534911	Cluster_105746	729	1164	3.053	1148	24	8	12	12	30	35	283	761	19	0	4	0	0	0
NW_018744348.1:550026-550610	Cluster_105747	585	14510	38.053	13946	24	42	63	124	189	228	1909	11663	199	86	3	4	0	0
NW_018744348.1:557279-559084	Cluster_105748	1806	6855	17.977	5419	24	37	52	75	169	130	1705	4486	114	51	24	0	9	3
NW_018744348.1:560439-561527	Cluster_105749	1089	2179	5.714	1454	24	3	11	12	35	47	308	1721	39	3	0	0	0	0
NW_018744348.1:568903-569185	Cluster_105750	283	4039	10.592	3788	24	6	8	43	51	82	805	2935	92	13	4	0	0	0
NW_018744348.1:569479-571603	Cluster_105751	2125	13404	35.152	10895	24	38	119	56	369	869	3534	8124	270	8	7	4	4	2
NW_018744348.1:572251-573536	Cluster_105752	1286	2352	6.168	1338	24	3	3	18	21	83	1054	1084	60	12	1	3	8	2
NW_018744348.1:574071-575201	Cluster_105753	1131	4588	12.032	3985	24	14	24	36	117	119	825	3264	164	9	6	8	2	0
NW_018744348.1:585329-585905	Cluster_105754	577	1296	3.399	738	24	3	4	5	15	37	244	969	16	1	0	0	2	0
NW_018744348.1:585980-586357	Cluster_105755	378	2757	7.23	1389	24	9	8	12	44	108	664	1846	42	2	5	6	7	4
NW_018744348.1:586935-587305	Cluster_105756	371	1044	2.738	750	24	2	1	4	3	34	155	824	13	6	0	0	2	0
NW_018744348.1:587987-588282	Cluster_105757	296	1072	2.811	602	24	0	0	6	15	35	180	777	37	4	2	6	5	5
NW_018744348.1:588633-589018	Cluster_105758	386	5708	14.969	2132	24	18	21	39	102	228	1505	3594	118	14	3	9	32	25
NW_018744348.1:589983-590292	Cluster_105759	310	1734	4.547	813	24	2	2	15	48	60	249	1291	61	2	2	2	0	0
NW_018744348.1:594044-594451	Cluster_105760	408	2311	6.061	603	24	6	21	15	41	33	270	1885	33	7	0	0	0	0
NW_018744348.1:606863-608094	Cluster_105761	1232	2587	6.784	622	24	3	11	3	29	55	488	1957	40	0	0	1	0	0
NW_018744348.1:608203-608402	Cluster_105762	200	269	0.705	259	24	0	1	0	1	9	27	226	5	0	0	0	0	0
NW_018744348.1:608573-609031	Cluster_105763	459	524	1.374	252	24	3	1	5	4	7	124	360	12	8	0	0	0	0
NW_018744348.1:609376-610884	Cluster_105764	1509	675	1.77	627	24	0	4	0	13	18	160	472	7	0	0	0	1	0
NW_018744348.1:610969-611446	Cluster_105765	478	207	0.543	86	24	0	3	2	4	9	39	142	8	0	0	0	0	0
NW_018744348.1:611608-611660	Cluster_105766	53	212	0.556	212	23	0	0	0	3	4	113	86	6	0	0	0	0	0
NW_018744348.1:612283-612910	Cluster_105767	628	1752	4.595	1173	24	2	7	3	30	33	314	1307	44	9	1	1	1	0
NW_018744348.1:613774-614081	Cluster_105768	308	244	0.64	219	24	0	0	0	6	12	29	195	2	0	0	0	0	0
NW_018744348.1:614933-615054	Cluster_105769	122	957	2.51	957	24	0	0	0	10	0	31	892	24	0	0	0	0	0
NW_018744348.1:621443-621775	Cluster_105770	333	342	0.897	342	24	2	2	0	2	2	40	290	4	0	0	0	0	0
NW_018744348.1:621920-623544	Cluster_105771	1625	7541	19.776	6553	24	16	25	42	105	132	1315	5694	195	5	7	2	0	3
NW_018744348.1:623704-624301	Cluster_105772	598	2399	6.291	1711	24	3	2	19	32	64	645	1602	27	2	3	0	0	0
NW_018744348.1:638304-638706	Cluster_105773	403	706	1.851	657	24	0	2	2	14	19	91	566	8	4	0	0	0	0
NW_018744348.1:638793-639854	Cluster_105774	1062	1070	2.806	465	24	3	3	2	15	28	154	849	5	4	4	3	0	0
NW_018744348.1:646404-646692	Cluster_105775	289	1261	3.307	59	24	1	1	5	13	10	129	1080	20	1	1	0	0	0
NW_018744348.1:649613-649944	Cluster_105776	332	208	0.545	18	24	0	0	2	4	11	26	160	4	0	1	0	0	0
NW_018744348.1:651096-652251	Cluster_105777	1156	2673	7.01	1965	24	0	6	13	34	85	441	2042	45	1	2	0	0	4
NW_018744348.1:653004-653491	Cluster_105778	488	904	2.371	904	24	6	4	11	26	24	145	676	12	0	0	0	0	0
NW_018744348.1:653623-653797	Cluster_105779	175	701	1.838	701	24	0	2	0	4	9	120	558	8	0	0	0	0	0
NW_018744348.1:653936-654726	Cluster_105780	791	909	2.384	881	24	4	6	15	14	8	160	689	12	1	0	0	0	0
NW_018744348.1:659934-660254	Cluster_105781	321	1603	4.204	1505	24	5	13	13	12	22	360	1163	9	0	6	0	0	0
NW_018744348.1:666502-666710	Cluster_105782	209	316	0.829	0	24	0	0	3	2	6	49	252	4	0	0	0	0	0
NW_018744348.1:669004-669670	Cluster_105783	667	1423	3.732	158	24	0	8	10	36	43	434	857	26	1	0	2	6	0
NW_018744348.1:675946-676208	Cluster_105784	263	280	0.734	0	24	1	0	5	2	6	56	208	2	0	0	0	0	0
NW_018744348.1:680861-681096	Cluster_105785	236	344	0.902	0	24	1	0	0	1	5	49	276	10	0	0	0	2	0
NW_018744348.1:694261-694610	Cluster_105786	350	2257	5.919	0	24	1	5	2	22	45	533	1538	78	21	8	0	2	2
NW_018744348.1:703079-703479	Cluster_105787	401	748	1.962	0	24	0	1	1	7	13	127	588	11	0	0	0	0	0
NW_018744348.1:703649-703850	Cluster_105788	202	383	1.004	0	24	0	3	0	0	13	82	280	2	1	0	0	1	1
NW_018744348.1:703992-704268	Cluster_105789	277	353	0.926	8	24	2	2	4	10	6	46	283	0	0	0	0	0	0
NW_018744348.1:756491-756941	Cluster_105790	451	229	0.601	132	24	0	1	2	3	6	42	165	8	2	0	0	0	0
NW_018744348.1:770115-770675	Cluster_105791	561	542	1.421	126	22	1	3	5	53	308	40	125	7	0	0	0	0	0
NW_018744348.1:770750-771233	Cluster_105792	484	456	1.196	94	24	2	0	22	22	126	19	253	12	0	0	0	0	0
NW_018744348.1:775870-776826	Cluster_105793	957	1353	3.548	175	24	0	2	1	16	52	482	780	16	1	0	3	0	0
NW_018744348.1:782723-783270	Cluster_105794	548	320	0.839	217	24	0	1	5	61	21	57	173	2	0	0	0	0	0
NW_018744348.1:841361-841601	Cluster_105795	241	773	2.027	585	24	4	22	38	8	29	82	582	4	4	0	0	0	0
NW_018744348.1:841742-841890	Cluster_105796	149	1515	3.973	514	24	4	14	1	12	31	197	1218	32	2	2	2	0	0
NW_018744348.1:843118-843437	Cluster_105797	320	729	1.912	409	24	2	6	0	10	22	114	567	6	2	0	0	0	0
NW_018744348.1:864059-865110	Cluster_105798	1052	655	1.718	519	24	1	5	5	6	30	109	458	41	0	0	0	0	0
NW_018744348.1:914419-915620	Cluster_105799	1202	1681	4.408	749	24	7	6	16	35	67	500	1014	34	0	2	0	0	0
NW_018744348.1:916302-916503	Cluster_105800	202	316	0.829	223	24	0	5	7	14	17	46	218	7	0	0	0	0	2
NW_018744348.1:927436-927986	Cluster_105801	551	597	1.566	373	24	0	8	3	10	19	141	400	9	7	0	0	0	0
NW_018744348.1:984427-984940	Cluster_105802	514	525	1.377	172	24	0	3	5	2	10	81	405	18	1	0	0	0	0
NW_018744348.1:985462-985961	Cluster_105803	500	257	0.674	225	24	0	0	2	3	4	59	186	3	0	0	0	0	0
NW_018744348.1:1215220-1215822	Cluster_105804	603	354	0.928	304	24	2	1	0	7	7	64	272	1	0	0	0	0	0
NW_018744353.1:23520-23892	Cluster_105805	373	592	1.553	592	24	0	0	8	13	19	140	395	15	0	0	0	2	0
NW_018744357.1:14567-14992	Cluster_105806	426	1451	3.805	0	24	2	2	4	20	39	197	1159	22	6	0	0	0	0
NW_018744357.1:15247-15566	Cluster_105807	320	578	1.516	0	24	3	5	3	2	7	118	433	7	0	0	0	0	0
NW_018744357.1:24623-24953	Cluster_105808	331	744	1.951	0	24	3	6	5	15	44	142	517	9	0	0	1	2	0
NW_018744357.1:27764-27915	Cluster_105809	152	933	2.447	0	24	0	6	11	43	56	179	632	6	0	0	0	0	0
NW_018744362.1:81042-81876	Cluster_105810	835	223	0.585	127	24	0	0	1	5	7	34	173	3	0	0	0	0	0
NW_018744362.1:82502-83026	Cluster_105811	525	840	2.203	558	24	0	4	1	9	23	138	663	2	0	0	0	0	0
NW_018744362.1:83776-84269	Cluster_105812	494	495	1.298	468	24	0	4	4	7	9	63	401	7	0	0	0	0	0
NW_018744362.1:86752-87332	Cluster_105813	581	249	0.653	224	24	0	4	1	9	5	34	196	0	0	0	0	0	0
NW_018744362.1:87494-88073	Cluster_105814	580	1126	2.953	893	24	8	2	3	23	31	228	808	19	0	4	0	0	0
NW_018744362.1:89874-90733	Cluster_105815	860	339	0.889	313	24	0	1	0	0	15	35	288	0	0	0	0	0	0
NW_018744362.1:94221-94594	Cluster_105816	374	210	0.551	84	24	0	0	4	3	4	18	166	15	0	0	0	0	0
NW_018744362.1:107571-107918	Cluster_105817	348	261	0.684	135	24	0	0	0	9	9	38	199	4	2	0	0	0	0
NW_018744362.1:111597-111905	Cluster_105818	309	216	0.566	216	24	0	2	2	2	0	22	187	1	0	0	0	0	0
NW_018744362.1:115238-115684	Cluster_105819	447	295	0.774	2	24	0	0	2	4	8	50	222	7	0	0	0	0	2
NW_018744362.1:130687-131394	Cluster_105820	708	341	0.894	0	24	0	2	1	3	5	34	289	7	0	0	0	0	0
NW_018744362.1:138261-138595	Cluster_105821	335	923	2.421	695	24	2	6	9	5	17	114	761	9	0	0	0	0	0
NW_018744362.1:139147-140590	Cluster_105822	1444	925	2.426	49	24	0	3	0	8	10	186	708	8	1	1	0	0	0
NW_018744362.1:163148-163819	Cluster_105823	672	400	1.049	145	24	2	8	3	4	11	62	303	7	0	0	0	0	0
NW_018744362.1:166907-167398	Cluster_105824	492	310	0.813	98	24	0	0	0	4	12	34	252	4	4	0	0	0	0
NW_018744362.1:272559-272881	Cluster_105825	323	773	2.027	328	24	3	1	2	6	16	119	604	22	0	0	0	0	0
NW_018744362.1:273379-273694	Cluster_105826	316	274	0.719	241	24	0	4	2	5	3	44	215	1	0	0	0	0	0
NW_018744362.1:273900-274320	Cluster_105827	421	981	2.573	979	24	0	10	6	6	18	167	762	12	0	0	0	0	0
NW_018744362.1:276140-276759	Cluster_105828	620	430	1.128	365	24	0	4	0	2	0	36	386	2	0	0	0	0	0
NW_018744362.1:277089-277910	Cluster_105829	822	1196	3.137	549	24	8	3	9	22	26	203	905	18	2	0	0	0	0
NW_018744362.1:279268-279462	Cluster_105830	195	311	0.816	10	24	0	0	0	0	5	25	279	0	1	1	0	0	0
NW_018744362.1:366201-366495	Cluster_105831	295	714	1.872	457	24	4	10	0	21	22	75	532	41	4	5	0	0	0
NW_018744362.1:367424-368076	Cluster_105832	653	646	1.694	393	24	0	0	20	8	25	109	476	4	4	0	0	0	0
NW_018744362.1:399123-400126	Cluster_105833	1004	718	1.883	347	24	5	3	2	11	17	156	497	26	1	0	0	0	0
NW_018744362.1:400265-400727	Cluster_105834	463	280	0.734	230	24	0	0	2	1	3	45	229	0	0	0	0	0	0
NW_018744362.1:407698-408169	Cluster_105835	472	497	1.303	428	24	2	0	7	12	10	87	369	10	0	0	0	0	0
NW_018744362.1:550052-550166	Cluster_105836	115	229	0.601	22	24	0	2	3	4	0	44	168	6	0	2	0	0	0
NW_018744362.1:581229-581585	Cluster_105837	357	1124	2.948	536	24	3	3	11	13	23	158	889	20	0	0	0	0	4
NW_018744362.1:783663-783747	Cluster_105838	85	196	0.514	0	24	0	0	0	0	0	10	179	7	0	0	0	0	0
NW_018744362.1:794021-794759	Cluster_105839	739	333	0.873	107	24	0	0	1	7	4	78	235	6	2	0	0	0	0
NW_018744362.1:907499-909183	Cluster_105840	1685	1134	2.974	930	24	4	4	3	19	26	282	775	18	0	0	0	3	0
NW_018744362.1:915472-915707	Cluster_105841	236	204	0.535	29	24	0	0	3	17	40	44	95	5	0	0	0	0	0
NW_018744362.1:919960-920468	Cluster_105842	509	781	2.048	644	24	0	2	2	6	18	92	655	6	0	0	0	0	0
NW_018744362.1:920560-921412	Cluster_105843	853	236	0.619	140	24	0	3	2	2	10	23	193	3	0	0	0	0	0
NW_018744362.1:955817-956225	Cluster_105844	409	210	0.551	106	24	1	2	0	1	8	52	141	5	0	0	0	0	0
NW_018744362.1:956498-956748	Cluster_105845	251	676	1.773	420	24	2	7	6	27	15	163	444	10	0	0	2	0	0
NW_018744362.1:959202-959684	Cluster_105846	483	300	0.787	152	24	4	0	2	4	10	45	224	9	0	0	0	2	0
NW_018744362.1:964852-965366	Cluster_105847	515	397	1.041	68	24	1	0	2	0	17	81	289	7	0	0	0	0	0
NW_018744362.1:993669-994274	Cluster_105848	606	460	1.206	259	24	2	10	8	13	29	76	313	7	0	2	0	0	0
NW_018744362.1:994636-995156	Cluster_105849	521	272	0.713	63	21	18	22	20	33	22	24	13	15	18	28	25	17	17
NW_018744362.1:999289-999672	Cluster_105850	384	205	0.538	75	24	15	9	23	22	15	17	30	17	12	9	4	22	10
NW_018744362.1:1000843-1002053	Cluster_105851	1211	2922	7.663	900	24	2	7	9	23	31	323	2456	60	6	4	0	1	0
NW_018744362.1:1032984-1033167	Cluster_105852	184	1618	4.243	991	24	3	8	4	28	23	297	1222	25	6	2	0	0	0
NW_018744362.1:1122953-1123738	Cluster_105853	786	2486	6.52	630	24	3	36	10	55	61	311	1948	56	3	3	0	0	0
NW_018744362.1:1135424-1135674	Cluster_105854	251	310	0.813	216	23	0	0	0	5	3	160	142	0	0	0	0	0	0
NW_018744362.1:1153051-1153378	Cluster_105855	328	215	0.564	159	24	2	5	2	3	3	63	131	4	2	0	0	0	0
NW_018744362.1:1160682-1161437	Cluster_105856	756	296	0.776	187	24	2	4	4	0	8	44	221	11	0	0	0	2	0
NW_018744362.1:1203537-1204006	Cluster_105857	470	662	1.736	357	24	3	4	1	24	21	135	453	16	0	3	0	2	0
NW_018744362.1:1212065-1213116	Cluster_105858	1052	2821	7.398	609	24	1	8	3	49	51	279	2357	66	5	2	0	0	0
NW_018744362.1:1213983-1214839	Cluster_105859	857	2534	6.645	806	24	5	6	5	69	77	444	1894	33	0	1	0	0	0
NW_018744362.1:1267418-1268862	Cluster_105860	1445	873	2.289	587	24	2	2	11	63	59	179	529	17	3	0	0	4	4
NW_018744362.1:1269522-1271124	Cluster_105861	1603	1766	4.631	1337	24	7	12	15	36	41	266	1369	20	0	0	0	0	0
NW_018744362.1:1286828-1287007	Cluster_105862	180	1428	3.745	314	24	9	5	16	21	40	202	1106	26	3	0	0	0	0
NW_018744362.1:1319239-1319467	Cluster_105863	229	396	1.039	232	24	0	4	1	9	26	100	254	2	0	0	0	0	0
NW_018744362.1:1347464-1348110	Cluster_105864	647	943	2.473	526	24	0	2	1	22	20	250	621	25	0	0	2	0	0
NW_018744362.1:1349862-1350785	Cluster_105865	924	615	1.613	581	24	0	6	5	18	16	115	448	5	2	0	0	0	0
NW_018744362.1:1354766-1355510	Cluster_105866	745	591	1.55	417	24	6	9	4	11	15	108	418	18	0	0	0	0	2
NW_018744362.1:1369893-1370288	Cluster_105867	396	4641	12.171	4611	24	4	11	21	29	71	1206	3205	75	2	15	2	0	0
NW_018744362.1:1370874-1371377	Cluster_105868	504	284	0.745	283	24	4	6	0	1	10	40	217	6	0	0	0	0	0
NW_018744362.1:1372560-1373018	Cluster_105869	459	985	2.583	785	24	2	13	2	21	25	133	765	24	0	0	0	0	0
NW_018744362.1:1396426-1396906	Cluster_105870	481	620	1.626	518	24	0	5	0	16	10	106	471	12	0	0	0	0	0
NW_018744362.1:1397719-1399081	Cluster_105871	1363	501	1.314	242	24	1	1	4	10	20	80	369	14	2	0	0	0	0
NW_018744362.1:1399342-1399477	Cluster_105872	136	416	1.091	30	24	0	6	0	2	7	58	339	2	2	0	0	0	0
NW_018744362.1:1400689-1401067	Cluster_105873	379	397	1.041	281	24	2	1	1	24	5	51	301	12	0	0	0	0	0
NW_018744362.1:1402233-1402410	Cluster_105874	178	4297	11.269	4297	24	0	12	5	41	101	856	3252	28	0	2	0	0	0
NW_018744362.1:1443730-1444808	Cluster_105875	1079	460	1.206	339	24	0	6	4	12	28	95	311	4	0	0	0	0	0
NW_018744362.1:1451642-1452183	Cluster_105876	542	435	1.141	36	24	3	6	8	33	77	37	266	3	0	0	0	0	2
NW_018744362.1:1452548-1453403	Cluster_105877	856	1632	4.28	805	22	13	6	14	229	522	316	522	9	0	1	0	0	0
NW_018744362.1:1453488-1454994	Cluster_105878	1507	1254	3.289	272	22	1	0	17	83	490	134	456	69	2	0	0	0	2
NW_018744362.1:1455727-1456544	Cluster_105879	818	629	1.65	192	24	2	6	2	31	186	67	317	14	0	4	0	0	0
NW_018744362.1:1456632-1457038	Cluster_105880	407	471	1.235	52	24	3	5	2	18	148	61	225	5	0	2	2	0	0
NW_018744362.1:1461721-1461859	Cluster_105881	139	201	0.527	6	24	0	0	0	11	57	38	92	1	0	0	2	0	0
NW_018744362.1:1494801-1495066	Cluster_105882	266	440	1.154	252	24	0	3	0	4	15	69	337	8	4	0	0	0	0
NW_018744362.1:1496585-1497131	Cluster_105883	547	962	2.523	316	24	1	1	1	7	15	221	697	14	2	0	3	0	0
NW_018744362.1:1497289-1497752	Cluster_105884	464	347	0.91	132	24	1	2	1	11	4	78	241	9	0	0	0	0	0
NW_018744362.1:1498249-1498530	Cluster_105885	282	1936	5.077	1894	24	3	6	6	15	12	239	1639	12	2	0	2	0	0
NW_018744362.1:1528541-1528799	Cluster_105886	259	3280	8.602	3159	24	4	8	15	37	83	715	2395	17	4	2	0	0	0
NW_018744362.1:1529703-1530360	Cluster_105887	658	584	1.532	303	24	0	2	3	8	12	99	441	18	0	0	1	0	0
NW_018744362.1:1531970-1532292	Cluster_105888	323	353	0.926	24	24	2	0	2	13	8	52	274	2	0	0	0	0	0
NW_018744362.1:1533301-1533543	Cluster_105889	243	417	1.094	219	24	2	2	2	2	5	53	343	5	0	3	0	0	0
NW_018744362.1:1584018-1584846	Cluster_105890	829	942	2.47	696	24	6	2	7	23	22	282	588	11	0	0	1	0	0
NW_018744362.1:1593831-1594638	Cluster_105891	808	355	0.931	339	24	0	0	2	5	7	64	262	15	0	0	0	0	0
NW_018744362.1:1596200-1596364	Cluster_105892	165	783	2.053	467	24	1	2	18	25	34	267	379	55	2	0	0	0	0
NW_018744362.1:1640446-1641662	Cluster_105893	1217	247	0.648	219	24	4	0	4	6	10	28	192	1	2	0	0	0	0
NW_018744362.1:1641772-1642222	Cluster_105894	451	6845	17.951	6803	24	2	4	3	14	50	1483	5212	71	2	0	0	2	2
NW_018744362.1:1652069-1652706	Cluster_105895	638	1397	3.664	1354	24	6	4	12	18	29	174	1129	25	0	0	0	0	0
NW_018744362.1:1851288-1851543	Cluster_105896	256	442	1.159	0	24	0	0	1	8	2	42	374	14	0	0	1	0	0
NW_018744362.1:1870055-1870593	Cluster_105897	539	360	0.944	360	24	0	0	0	2	5	40	307	6	0	0	0	0	0
NW_018744362.1:1871161-1871887	Cluster_105898	727	199	0.522	178	24	0	0	0	6	12	26	151	4	0	0	0	0	0
NW_018744362.1:1871992-1873025	Cluster_105899	1034	1857	4.87	1308	24	12	9	11	35	64	388	1310	23	5	0	0	0	0
NW_018744362.1:1873757-1874458	Cluster_105900	702	2620	6.871	1297	24	5	7	9	10	54	415	2076	39	2	3	0	0	0
NW_018744362.1:1874870-1874942	Cluster_105901	73	200	0.525	177	24	6	10	12	18	3	16	133	1	0	0	0	0	1
NW_018744362.1:1881548-1881981	Cluster_105902	434	5457	14.311	4707	24	4	3	8	335	826	568	3542	171	0	0	0	0	0
NW_018744362.1:1890859-1892193	Cluster_105903	1335	10817	28.368	8808	24	20	29	56	205	255	1799	8250	190	6	1	4	0	2
NW_018744362.1:1904465-1906589	Cluster_105904	2125	2655	6.963	847	24	3	4	11	38	64	449	2051	31	4	0	0	0	0
NW_018744362.1:1940996-1941251	Cluster_105905	256	429	1.125	0	24	0	0	3	8	12	34	357	14	0	0	0	1	0
NW_018744365.1:2465-2584	Cluster_105906	120	209	0.548	0	24	3	4	1	4	2	36	153	4	0	0	0	2	0
NW_018744365.1:27741-28398	Cluster_105907	658	366	0.96	0	24	0	2	1	7	12	66	274	2	2	0	0	0	0
NW_018744365.1:28936-29037	Cluster_105908	102	240	0.629	0	24	0	0	0	1	5	86	143	2	0	2	0	0	1
NW_018744365.1:29414-29530	Cluster_105909	117	304	0.797	0	24	0	2	0	0	6	94	201	1	0	0	0	0	0
NW_018744366.1:18463-18712	Cluster_105910	250	508	1.332	4	24	0	0	0	3	3	65	417	19	0	1	0	0	0
NW_018744366.1:27581-27852	Cluster_105911	272	365	0.957	0	24	0	1	2	1	12	87	258	4	0	0	0	0	0
NW_018744366.1:31962-32381	Cluster_105912	420	361	0.947	3	24	2	0	3	0	7	75	270	2	0	2	0	0	0
NW_018744366.1:34818-34890	Cluster_105913	73	493	1.293	12	24	2	2	0	9	4	18	445	13	0	0	0	0	0
NW_018744366.1:37601-37765	Cluster_105914	165	1144	3	0	24	1	4	7	19	23	199	879	12	0	0	0	0	0
NW_018744367.1:1873-2041	Cluster_105915	169	610	1.6	0	24	2	5	4	8	14	111	453	11	1	0	0	1	0
NW_018744367.1:25748-26672	Cluster_105916	925	333	0.873	82	24	4	2	0	25	56	31	206	5	0	0	4	0	0
NW_018744367.1:26944-27520	Cluster_105917	577	616	1.615	289	24	0	5	4	8	17	87	485	9	0	0	0	1	0
NW_018744367.1:37033-38229	Cluster_105918	1197	2056	5.392	1376	24	7	10	21	39	98	207	1644	27	0	3	0	0	0
NW_018744367.1:39770-41293	Cluster_105919	1524	1501	3.936	1410	24	4	7	6	24	23	218	1197	20	2	0	0	0	0
NW_018744367.1:46969-48217	Cluster_105920	1249	851	2.232	773	24	6	4	11	22	120	93	582	9	0	4	0	0	0
NW_018744367.1:48294-49275	Cluster_105921	982	236	0.619	135	24	2	0	1	4	34	15	177	3	0	0	0	0	0
NW_018744367.1:52729-53793	Cluster_105922	1065	316	0.829	145	24	0	2	3	11	16	29	254	1	0	0	0	0	0
NW_018744367.1:53906-55137	Cluster_105923	1232	3014	7.904	1428	24	4	10	45	24	36	375	2449	63	2	2	0	4	0
NW_018744367.1:55348-55744	Cluster_105924	397	2597	6.811	2584	24	20	16	8	36	43	641	1716	57	26	8	4	10	12
NW_018744367.1:62616-63212	Cluster_105925	597	2128	5.581	1864	24	13	10	18	28	27	548	1419	38	13	6	6	2	0
NW_018744367.1:87370-87564	Cluster_105926	195	212	0.556	4	24	0	0	2	5	0	8	195	2	0	0	0	0	0
NW_018744367.1:119062-119626	Cluster_105927	565	345	0.905	231	24	0	1	2	21	6	26	284	5	0	0	0	0	0
NW_018744367.1:124573-125138	Cluster_105928	566	380	0.997	375	24	0	8	8	8	16	49	278	13	0	0	0	0	0
NW_018744367.1:125413-125593	Cluster_105929	181	1624	4.259	1281	24	1	1	8	27	13	254	1293	21	2	0	0	0	4
NW_018744367.1:126069-126918	Cluster_105930	850	3407	8.935	2072	24	10	15	31	78	132	501	2560	78	2	0	0	0	0
NW_018744367.1:129744-129999	Cluster_105931	256	454	1.191	290	24	1	0	3	11	4	40	389	4	0	0	2	0	0
NW_018744367.1:144971-145246	Cluster_105932	276	410	1.075	390	24	0	0	4	22	7	105	270	2	0	0	0	0	0
NW_018744367.1:145394-146385	Cluster_105933	992	616	1.615	572	24	0	4	8	8	14	121	448	12	1	0	0	0	0
NW_018744367.1:185874-187150	Cluster_105934	1277	996	2.612	55	24	0	0	2	12	20	84	861	12	0	2	1	2	0
NW_018744367.1:192486-193004	Cluster_105935	519	415	1.088	316	24	5	4	5	2	4	82	309	3	0	0	0	1	0
NW_018744367.1:199654-200536	Cluster_105936	883	1217	3.192	362	24	3	8	2	60	54	207	850	26	5	0	2	0	0
NW_018744367.1:201038-201986	Cluster_105937	949	407	1.067	132	24	0	1	1	9	5	101	275	15	0	0	0	0	0
NW_018744367.1:202061-202323	Cluster_105938	263	1317	3.454	190	24	1	5	7	14	24	139	1100	22	3	0	1	1	0
NW_018744367.1:203635-204254	Cluster_105939	620	440	1.154	141	24	3	14	0	7	9	83	315	6	1	2	0	0	0
NW_018744367.1:228450-229302	Cluster_105940	853	1040	2.727	989	24	0	12	4	16	28	238	725	17	0	0	0	0	0
NW_018744367.1:251599-252129	Cluster_105941	531	902	2.366	544	24	6	9	15	33	33	113	674	19	0	0	0	0	0
NW_018744367.1:252257-252389	Cluster_105942	133	1091	2.861	1089	24	2	2	6	18	20	206	832	5	0	0	0	0	0
NW_018744367.1:252685-253040	Cluster_105943	356	7690	20.167	7686	24	12	51	42	104	200	1466	5658	145	0	4	2	4	2
NW_018744367.1:253911-254385	Cluster_105944	475	353	0.926	312	24	0	0	2	8	8	64	266	5	0	0	0	0	0
NW_018744367.1:254655-254838	Cluster_105945	184	409	1.073	409	24	4	4	0	2	15	78	301	5	0	0	0	0	0
NW_018744367.1:256186-257457	Cluster_105946	1272	3898	10.223	3446	24	11	22	25	86	55	638	2989	65	4	1	2	0	0
NW_018744367.1:262908-263754	Cluster_105947	847	1455	3.816	592	24	1	10	12	11	25	177	1185	32	2	0	0	0	0
NW_018744367.1:266825-266939	Cluster_105948	115	270	0.708	116	24	0	2	2	4	10	45	197	10	0	0	0	0	0
NW_018744367.1:268764-269550	Cluster_105949	787	404	1.059	152	24	1	3	2	1	5	66	314	12	0	0	0	0	0
NW_018744367.1:270730-270851	Cluster_105950	122	218	0.572	30	24	0	1	2	4	5	20	184	2	0	0	0	0	0
NW_018744367.1:276435-277340	Cluster_105951	906	1686	4.422	1419	24	2	10	11	32	41	148	1427	15	0	0	0	0	0
NW_018744367.1:277471-278045	Cluster_105952	575	308	0.808	168	24	5	0	0	18	12	65	206	2	0	0	0	0	0
NW_018744367.1:281803-282125	Cluster_105953	323	233	0.611	46	24	0	0	0	5	19	16	190	0	2	1	0	0	0
NW_018744367.1:283097-283376	Cluster_105954	280	225	0.59	189	24	0	0	2	1	2	48	171	1	0	0	0	0	0
NW_018744367.1:283777-284057	Cluster_105955	281	199	0.522	198	24	0	1	2	11	6	37	139	2	1	0	0	0	0
NW_018744367.1:284594-285052	Cluster_105956	459	533	1.398	144	24	0	0	0	7	6	74	430	16	0	0	0	0	0
NW_018744367.1:298705-299041	Cluster_105957	337	1437	3.769	1252	24	12	8	12	21	50	249	1051	28	4	0	2	0	0
NW_018744367.1:316757-317719	Cluster_105958	963	375	0.983	245	24	1	4	2	14	10	26	317	1	0	0	0	0	0
NW_018744367.1:318992-320063	Cluster_105959	1072	621	1.629	312	24	2	8	2	36	12	128	429	4	0	0	0	0	0
NW_018744367.1:321163-321899	Cluster_105960	737	482	1.264	425	24	0	0	5	13	18	109	329	6	0	0	2	0	0
NW_018744367.1:322964-323261	Cluster_105961	298	1020	2.675	475	24	5	6	3	6	31	204	722	28	1	0	6	8	0
NW_018744367.1:324373-325590	Cluster_105962	1218	2942	7.715	1801	24	12	13	12	53	82	609	2093	62	2	2	0	2	0
NW_018744367.1:328236-328622	Cluster_105963	387	400	1.049	109	24	0	5	1	11	10	171	197	5	0	0	0	0	0
NW_018744367.1:330811-330999	Cluster_105964	189	195	0.511	179	24	0	0	0	6	3	41	135	8	2	0	0	0	0
NW_018744367.1:332885-332983	Cluster_105965	99	692	1.815	692	24	0	0	1	0	13	99	571	4	4	0	0	0	0
NW_018744367.1:333425-333896	Cluster_105966	472	196	0.514	186	24	0	0	0	1	3	24	164	4	0	0	0	0	0
NW_018744367.1:343990-345573	Cluster_105967	1584	2441	6.402	1390	24	15	19	28	50	74	473	1720	52	7	0	2	1	0
NW_018744367.1:345842-346179	Cluster_105968	338	281	0.737	281	24	0	0	1	8	14	55	194	9	0	0	0	0	0
NW_018744367.1:349719-351376	Cluster_105969	1658	4812	12.619	1943	24	10	35	26	135	149	1379	2989	59	8	2	13	2	5
NW_018744367.1:351878-352198	Cluster_105970	321	402	1.054	314	24	0	0	1	5	13	96	269	18	0	0	0	0	0
NW_018744367.1:362008-362328	Cluster_105971	321	647	1.697	589	24	0	2	0	10	4	39	580	12	0	0	0	0	0
NW_018744367.1:388373-388573	Cluster_105972	201	228	0.598	138	24	1	2	2	6	7	18	190	2	0	0	0	0	0
NW_018744367.1:437868-438323	Cluster_105973	456	4275	11.211	3966	24	6	18	68	77	89	625	3335	47	6	0	0	4	0
NW_018744367.1:444065-444604	Cluster_105974	540	491	1.288	126	24	0	5	2	9	8	87	359	20	0	1	0	0	0
NW_018744367.1:452958-453311	Cluster_105975	354	246	0.645	163	24	2	0	0	8	4	35	192	4	1	0	0	0	0
NW_018744367.1:454539-454954	Cluster_105976	416	209	0.548	151	24	0	2	0	0	2	75	128	2	0	0	0	0	0
NW_018744367.1:455959-456617	Cluster_105977	659	971	2.546	403	24	3	2	6	6	16	139	772	24	2	0	0	0	1
NW_018744367.1:463533-463760	Cluster_105978	228	1030	2.701	766	24	2	8	12	17	15	90	863	23	0	0	0	0	0
NW_018744367.1:463855-464329	Cluster_105979	475	1281	3.359	1279	24	1	6	10	15	35	429	747	32	6	0	0	0	0
NW_018744367.1:472015-472201	Cluster_105980	187	285	0.747	197	24	2	0	0	2	1	32	246	2	0	0	0	0	0
NW_018744367.1:521611-521977	Cluster_105981	367	920	2.413	643	24	0	2	4	18	14	84	781	13	4	0	0	0	0
NW_018744367.1:522631-523353	Cluster_105982	723	443	1.162	437	24	0	4	1	4	5	118	299	6	4	0	0	2	0
NW_018744367.1:524483-524898	Cluster_105983	416	294	0.771	292	24	0	0	4	3	11	48	222	6	0	0	0	0	0
NW_018744367.1:525768-525890	Cluster_105984	123	196	0.514	196	24	0	2	0	4	8	36	142	0	0	0	0	4	0
NW_018744367.1:525980-526351	Cluster_105985	372	277	0.726	175	24	0	2	2	15	3	54	195	4	2	0	0	0	0
NW_018744367.1:526974-527744	Cluster_105986	771	6511	17.075	5142	24	12	87	88	128	171	914	4992	101	8	6	4	0	0
NW_018744367.1:530276-530557	Cluster_105987	282	252	0.661	124	24	0	0	1	18	19	24	185	2	3	0	0	0	0
NW_018744367.1:533825-534753	Cluster_105988	929	1415	3.711	959	24	2	2	5	25	22	196	1137	20	6	0	0	0	0
NW_018744367.1:548817-549914	Cluster_105989	1098	708	1.857	681	24	0	1	7	6	24	139	508	23	0	0	0	0	0
NW_018744367.1:566790-567170	Cluster_105990	381	552	1.448	377	24	0	2	8	10	13	128	375	8	6	0	0	2	0
NW_018744367.1:567250-568426	Cluster_105991	1177	562	1.474	162	24	2	5	4	5	21	80	436	8	1	0	0	0	0
NW_018744367.1:568818-569396	Cluster_105992	579	783	2.053	92	24	3	3	1	14	23	105	622	11	1	0	0	0	0
NW_018744367.1:570442-571072	Cluster_105993	631	210	0.551	127	24	6	3	0	5	4	43	146	3	0	0	0	0	0
NW_018744367.1:587513-588919	Cluster_105994	1407	55703	146.081	3478	21	164	385	1502	40512	8756	872	3450	33	5	10	4	8	2
NW_018744367.1:589705-590234	Cluster_105995	530	1092	2.864	986	24	0	6	12	8	30	130	886	10	5	1	4	0	0
NW_018744367.1:601272-602383	Cluster_105996	1112	842	2.208	511	24	1	6	1	15	18	170	622	5	2	2	0	0	0
NW_018744367.1:612572-612989	Cluster_105997	418	1188	3.116	917	24	7	17	7	44	24	129	932	24	4	0	0	0	0
NW_018744367.1:622409-623386	Cluster_105998	978	716	1.878	623	24	0	2	2	12	21	100	560	19	0	0	0	0	0
NW_018744367.1:641151-642235	Cluster_105999	1085	518	1.358	450	24	3	5	8	22	40	99	336	5	0	0	0	0	0
NW_018744367.1:646207-646593	Cluster_106000	387	4051	10.624	1875	24	7	6	26	93	76	825	2903	110	3	2	0	0	0
NW_018744367.1:647758-648143	Cluster_106001	386	325	0.852	278	24	0	0	0	2	6	44	264	9	0	0	0	0	0
NW_018744367.1:652590-653113	Cluster_106002	524	1311	3.438	640	24	8	8	14	18	43	154	1036	30	0	0	0	0	0
NW_018744367.1:655459-655792	Cluster_106003	334	441	1.157	407	24	0	2	0	7	6	79	344	3	0	0	0	0	0
NW_018744367.1:660343-660626	Cluster_106004	284	483	1.267	463	24	0	2	1	20	16	78	360	6	0	0	0	0	0
NW_018744367.1:661487-661673	Cluster_106005	187	528	1.385	527	24	0	2	6	9	16	73	404	16	2	0	0	0	0
NW_018744367.1:695728-697078	Cluster_106006	1351	790	2.072	772	24	0	1	6	9	35	142	578	19	0	0	0	0	0
NW_018744367.1:703091-703284	Cluster_106007	194	3221	8.447	3073	24	15	35	50	40	62	365	2492	160	2	0	0	0	0
NW_018744367.1:705367-706435	Cluster_106008	1069	1872	4.909	1389	24	5	9	14	36	47	191	1529	33	2	6	0	0	0
NW_018744367.1:707410-708302	Cluster_106009	893	268	0.703	141	24	1	2	2	4	7	42	195	11	4	0	0	0	0
NW_018744367.1:712389-712926	Cluster_106010	538	2739	7.183	2095	24	5	5	12	52	93	349	2185	36	2	0	0	0	0
NW_018744367.1:736635-736903	Cluster_106011	269	910	2.386	729	24	1	19	8	36	29	175	619	23	0	0	0	0	0
NW_018744367.1:737457-737688	Cluster_106012	232	572	1.5	450	24	1	8	5	16	6	68	452	16	0	0	0	0	0
NW_018744367.1:738502-738843	Cluster_106013	342	3914	10.264	3596	24	3	6	24	47	84	1281	2352	99	11	4	1	0	2
NW_018744367.1:743846-744173	Cluster_106014	328	444	1.164	214	24	0	7	4	5	17	87	312	10	0	0	0	2	0
NW_018744367.1:744815-745524	Cluster_106015	710	556	1.458	457	24	2	2	4	12	5	97	421	11	0	2	0	0	0
NW_018744367.1:747632-747731	Cluster_106016	100	227	0.595	61	24	0	0	0	4	9	20	184	10	0	0	0	0	0
NW_018744367.1:766979-767061	Cluster_106017	83	1072	2.811	1017	24	0	0	2	18	12	126	860	49	3	0	0	2	0
NW_018744367.1:767777-767947	Cluster_106018	171	11576	30.358	11576	24	29	8	83	939	132	2555	7646	85	73	22	0	0	4
NW_018744367.1:768517-768696	Cluster_106019	180	1611	4.225	1566	24	2	4	23	14	33	224	1302	7	0	0	2	0	0
NW_018744367.1:768927-769122	Cluster_106020	196	238	0.624	236	24	0	0	0	0	5	41	187	5	0	0	0	0	0
NW_018744367.1:771243-771620	Cluster_106021	378	257	0.674	189	24	2	6	4	11	3	65	166	0	0	0	0	0	0
NW_018744367.1:772771-773073	Cluster_106022	303	191	0.501	143	24	0	0	4	2	7	36	139	3	0	0	0	0	0
NW_018744367.1:777105-777725	Cluster_106023	621	630	1.652	196	24	2	7	2	13	22	119	449	8	2	2	0	4	0
NW_018744367.1:778719-779233	Cluster_106024	515	1305	3.422	120	24	2	4	9	17	21	299	936	15	2	0	0	0	0
NW_018744367.1:779565-780672	Cluster_106025	1108	567	1.487	524	24	2	3	10	9	22	72	444	5	0	0	0	0	0
NW_018744367.1:800183-800622	Cluster_106026	440	373	0.978	344	24	2	0	0	10	5	63	292	0	0	1	0	0	0
NW_018744367.1:801380-801438	Cluster_106027	59	802	2.103	4	24	1	0	10	311	102	11	362	5	0	0	0	0	0
NW_018744367.1:805178-805428	Cluster_106028	251	252	0.661	149	24	0	0	4	3	8	77	158	0	2	0	0	0	0
NW_018744367.1:808253-808641	Cluster_106029	389	264	0.692	258	24	2	4	2	10	2	26	207	11	0	0	0	0	0
NW_018744367.1:811336-812356	Cluster_106030	1021	3562	9.341	3452	24	3	0	7	20	37	215	3267	13	0	0	0	0	0
NW_018744367.1:843454-844071	Cluster_106031	618	842	2.208	621	24	0	1	11	21	44	197	555	9	2	2	0	0	0
NW_018744367.1:844928-845535	Cluster_106032	608	1003	2.63	697	24	2	2	7	9	8	119	824	28	4	0	0	0	0
NW_018744367.1:850143-850673	Cluster_106033	531	636	1.668	634	24	0	2	2	0	11	87	523	11	0	0	0	0	0
NW_018744367.1:854514-854950	Cluster_106034	437	2945	7.723	1193	24	7	21	23	48	38	491	2256	55	6	0	0	0	0
NW_018744367.1:856154-856413	Cluster_106035	260	1406	3.687	168	24	3	9	5	8	18	156	1185	17	4	1	0	0	0
NW_018744367.1:856767-857357	Cluster_106036	591	1089	2.856	418	24	1	7	6	18	22	96	926	11	2	0	0	0	0
NW_018744367.1:868440-868973	Cluster_106037	534	200	0.525	84	24	1	1	0	8	20	23	146	1	0	0	0	0	0
NW_018744367.1:869060-869932	Cluster_106038	873	752	1.972	176	24	1	3	6	10	28	128	561	13	2	0	0	0	0
NW_018744367.1:871128-871492	Cluster_106039	365	193	0.506	145	24	0	1	1	4	1	50	133	1	0	2	0	0	0
NW_018744367.1:872365-873135	Cluster_106040	771	216	0.566	97	24	0	0	1	6	7	44	153	5	0	0	0	0	0
NW_018744367.1:880474-880644	Cluster_106041	171	1108	2.906	1020	24	0	4	6	7	10	100	948	31	2	0	0	0	0
NW_018744367.1:880995-881351	Cluster_106042	357	365	0.957	351	24	1	0	0	5	5	47	305	2	0	0	0	0	0
NW_018744367.1:881640-882109	Cluster_106043	470	1191	3.123	1063	24	0	10	12	14	40	205	883	17	4	0	6	0	0
NW_018744367.1:882954-883264	Cluster_106044	311	275	0.721	144	23	0	2	7	11	2	126	122	5	0	0	0	0	0
NW_018744367.1:884086-884598	Cluster_106045	513	639	1.676	572	24	2	0	2	13	20	63	517	8	4	8	2	0	0
NW_018744367.1:888260-889644	Cluster_106046	1385	4335	11.369	4244	24	19	26	37	76	62	1094	2928	79	6	4	2	0	2
NW_018744367.1:890036-890133	Cluster_106047	98	223	0.585	66	24	0	3	0	2	1	40	157	20	0	0	0	0	0
NW_018744367.1:906416-906820	Cluster_106048	405	393	1.031	392	24	0	0	0	2	16	85	283	7	0	0	0	0	0
NW_018744367.1:908023-908228	Cluster_106049	206	193	0.506	193	24	0	0	6	0	0	32	153	2	0	0	0	0	0
NW_018744367.1:908734-909042	Cluster_106050	309	7550	19.8	7461	24	4	14	15	46	44	1566	5828	33	0	0	0	0	0
NW_018744367.1:910093-910706	Cluster_106051	614	649	1.702	552	24	2	3	2	8	40	182	403	9	0	0	0	0	0
NW_018744367.1:911323-911705	Cluster_106052	383	693	1.817	488	24	1	5	0	2	7	37	614	25	2	0	0	0	0
NW_018744367.1:913001-913461	Cluster_106053	461	1714	4.495	1602	24	1	4	2	13	13	84	1577	20	0	0	0	0	0
NW_018744367.1:915100-915900	Cluster_106054	801	1121	2.94	833	24	4	10	13	25	28	213	807	17	0	2	0	2	0
NW_018744367.1:994840-995822	Cluster_106055	983	873	2.289	800	24	2	7	7	23	20	193	613	6	2	0	0	0	0
NW_018744367.1:996438-996878	Cluster_106056	441	307	0.805	194	24	0	0	2	2	1	18	276	4	2	0	2	0	0
NW_018744367.1:999943-1000671	Cluster_106057	729	223	0.585	90	24	0	0	0	5	5	68	135	9	1	0	0	0	0
NW_018744367.1:1001524-1002361	Cluster_106058	838	3172	8.319	1473	24	6	7	18	114	74	480	2405	53	4	9	0	2	0
NW_018744367.1:1006524-1007752	Cluster_106059	1229	2920	7.658	1216	24	5	11	7	30	66	392	2358	47	2	1	1	0	0
NW_018744367.1:1008032-1008691	Cluster_106060	660	1077	2.824	657	24	0	15	27	24	56	189	737	25	0	2	2	0	0
NW_018744367.1:1009614-1009740	Cluster_106061	127	379	0.994	282	24	6	2	4	10	14	111	229	3	0	0	0	0	0
NW_018744367.1:1009832-1009978	Cluster_106062	147	949	2.489	294	24	4	1	9	15	9	192	687	32	0	0	0	0	0
NW_018744367.1:1010386-1010648	Cluster_106063	263	537	1.408	535	24	0	4	4	9	11	128	372	9	0	0	0	0	0
NW_018744367.1:1010727-1010840	Cluster_106064	114	415	1.088	415	24	0	0	0	0	4	40	360	9	0	2	0	0	0
NW_018744367.1:1011241-1011455	Cluster_106065	215	707	1.854	707	24	0	4	2	10	4	196	478	11	0	0	0	0	2
NW_018744367.1:1013723-1013983	Cluster_106066	261	386	1.012	386	24	0	0	2	10	7	66	299	2	0	0	0	0	0
NW_018744367.1:1051578-1052690	Cluster_106067	1113	775	2.032	771	24	0	6	11	16	18	95	623	6	0	0	0	0	0
NW_018744367.1:1058217-1059536	Cluster_106068	1320	1153	3.024	883	24	8	6	9	21	23	111	957	14	4	0	0	0	0
NW_018744367.1:1066080-1066604	Cluster_106069	525	531	1.393	441	24	1	3	4	12	25	125	332	25	0	0	4	0	0
NW_018744367.1:1066698-1067192	Cluster_106070	495	2681	7.031	2361	24	4	0	7	36	32	424	2133	39	2	1	0	0	3
NW_018744367.1:1085818-1086456	Cluster_106071	639	3896	10.217	3734	24	12	6	20	54	71	815	2811	107	0	0	0	0	0
NW_018744367.1:1086537-1088022	Cluster_106072	1486	679	1.781	207	24	0	2	3	9	22	141	475	22	4	0	1	0	0
NW_018744367.1:1090418-1091132	Cluster_106073	715	298	0.782	189	24	0	2	1	2	9	56	221	4	2	1	0	0	0
NW_018744367.1:1103795-1104653	Cluster_106074	859	238	0.624	128	24	0	2	0	9	5	54	165	3	0	0	0	0	0
NW_018744367.1:1104738-1105245	Cluster_106075	508	2262	5.932	2249	24	3	23	17	58	70	457	1604	26	0	4	0	0	0
NW_018744367.1:1136718-1137954	Cluster_106076	1237	675	1.77	646	24	2	5	2	19	32	84	524	7	0	0	0	0	0
NW_018744367.1:1138650-1139033	Cluster_106077	384	562	1.474	363	24	4	10	0	11	7	82	430	16	2	0	0	0	0
NW_018744367.1:1140843-1140947	Cluster_106078	105	327	0.858	128	24	2	9	2	10	19	39	244	2	0	0	0	0	0
NW_018744367.1:1142917-1143211	Cluster_106079	295	295	0.774	80	24	3	1	0	3	1	59	226	1	0	1	0	0	0
NW_018744367.1:1144141-1144836	Cluster_106080	696	536	1.406	235	24	5	2	1	22	37	128	335	4	2	0	0	0	0
NW_018744367.1:1146364-1146871	Cluster_106081	508	610	1.6	420	24	2	6	2	16	26	73	478	7	0	0	0	0	0
NW_018744367.1:1148694-1149141	Cluster_106082	448	251	0.658	217	24	0	2	4	8	8	49	170	10	0	0	0	0	0
NW_018744367.1:1149235-1149625	Cluster_106083	391	271	0.711	252	24	0	4	0	1	8	53	193	10	2	0	0	0	0
NW_018744367.1:1150009-1150220	Cluster_106084	212	1306	3.425	1306	24	1	4	2	13	24	146	1099	17	0	0	0	0	0
NW_018744367.1:1150407-1150697	Cluster_106085	291	227	0.595	178	24	0	2	3	8	6	57	141	10	0	0	0	0	0
NW_018744367.1:1151277-1151465	Cluster_106086	189	3846	10.086	3846	24	0	16	6	20	36	262	3481	21	0	4	0	0	0
NW_018744367.1:1157970-1158422	Cluster_106087	453	2723	7.141	1949	24	6	7	12	74	71	538	1940	53	16	2	0	0	4
NW_018744367.1:1169282-1169702	Cluster_106088	421	1241	3.255	1138	24	0	11	2	10	16	105	1082	15	0	0	0	0	0
NW_018744367.1:1169782-1170930	Cluster_106089	1149	2052	5.381	1651	24	13	5	12	15	68	281	1625	17	8	2	4	2	0
NW_018744367.1:1177449-1177739	Cluster_106090	291	1181	3.097	1119	24	10	6	7	12	25	136	970	13	0	0	0	2	0
NW_018744367.1:1181247-1181747	Cluster_106091	501	206	0.54	202	24	2	0	0	0	6	40	156	2	0	0	0	0	0
NW_018744367.1:1182268-1182594	Cluster_106092	327	323	0.847	323	24	0	0	0	0	4	8	311	0	0	0	0	0	0
NW_018744367.1:1182694-1183380	Cluster_106093	687	1318	3.456	1166	24	2	11	4	23	34	101	1122	19	0	0	0	0	2
NW_018744367.1:1183661-1183930	Cluster_106094	270	652	1.71	66	24	0	0	0	2	7	66	571	6	0	0	0	0	0
NW_018744367.1:1192208-1193162	Cluster_106095	955	1050	2.754	716	24	0	0	6	18	30	282	686	28	0	0	0	0	0
NW_018744367.1:1264360-1264915	Cluster_106096	556	690	1.81	597	24	0	3	4	7	51	131	480	12	2	0	0	0	0
NW_018744367.1:1266065-1266598	Cluster_106097	534	730	1.914	639	24	3	4	1	8	8	95	596	15	0	0	0	0	0
NW_018744367.1:1266705-1266952	Cluster_106098	248	241	0.632	203	24	0	0	0	6	7	41	178	9	0	0	0	0	0
NW_018744367.1:1267458-1267964	Cluster_106099	507	8157	21.392	4415	24	18	29	37	102	110	1921	5755	165	4	7	7	2	0
NW_018744367.1:1269735-1270027	Cluster_106100	293	366	0.96	269	24	12	12	11	5	11	49	262	4	0	0	0	0	0
NW_018744367.1:1270117-1270393	Cluster_106101	277	240	0.629	75	24	2	0	1	2	3	64	164	2	2	0	0	0	0
NW_018744367.1:1271160-1271957	Cluster_106102	798	1639	4.298	602	24	1	13	10	30	20	295	1234	30	2	0	0	4	0
NW_018744367.1:1289198-1289470	Cluster_106103	273	760	1.993	712	24	2	0	6	12	28	77	622	13	0	0	0	0	0
NW_018744367.1:1294704-1294860	Cluster_106104	157	2502	6.562	694	21	35	178	128	1643	33	31	449	5	0	0	0	0	0
NW_018744367.1:1306033-1307061	Cluster_106105	1029	853	2.237	435	24	1	4	5	19	26	166	613	17	0	2	0	0	0
NW_018744367.1:1332325-1333361	Cluster_106106	1037	4444	11.654	4239	24	15	15	23	59	95	727	3412	80	7	1	0	6	4
NW_018744367.1:1339025-1339566	Cluster_106107	542	820	2.15	571	24	0	0	12	10	16	174	597	11	0	0	0	0	0
NW_018744367.1:1359196-1359591	Cluster_106108	396	208	0.545	39	24	0	0	3	3	3	53	138	6	1	0	0	0	1
NW_018744367.1:1360457-1361017	Cluster_106109	561	511	1.34	511	24	0	4	2	14	22	75	389	5	0	0	0	0	0
NW_018744367.1:1361652-1361970	Cluster_106110	319	763	2.001	496	24	2	11	13	25	53	147	486	20	3	1	0	2	0
NW_018744367.1:1362772-1363247	Cluster_106111	476	5261	13.797	5260	24	6	2	15	50	65	908	4080	123	6	4	2	0	0
NW_018744367.1:1363379-1364843	Cluster_106112	1465	851	2.232	589	24	2	10	1	25	41	191	551	21	2	1	2	0	4
NW_018744367.1:1364966-1365251	Cluster_106113	286	260	0.682	249	24	0	0	3	6	12	49	186	4	0	0	0	0	0
NW_018744367.1:1365412-1366119	Cluster_106114	708	312	0.818	304	24	1	2	4	8	12	34	241	8	2	0	0	0	0
NW_018744367.1:1368074-1368385	Cluster_106115	312	486	1.275	475	24	0	2	1	8	9	90	372	4	0	0	0	0	0
NW_018744367.1:1384348-1384862	Cluster_106116	515	393	1.031	309	24	5	5	7	14	14	52	285	9	0	0	1	1	0
NW_018744367.1:1385840-1386216	Cluster_106117	377	264	0.692	202	24	0	0	1	11	4	34	207	3	2	0	2	0	0
NW_018744367.1:1395265-1395590	Cluster_106118	326	191	0.501	82	24	0	0	2	5	5	20	157	1	0	1	0	0	0
NW_018744367.1:1398199-1398513	Cluster_106119	315	1807	4.739	1752	24	2	1	9	12	32	235	1483	15	6	10	2	0	0
NW_018744367.1:1399198-1399672	Cluster_106120	475	1284	3.367	585	24	2	10	13	15	68	209	938	26	2	0	1	0	0
NW_018744367.1:1465260-1465629	Cluster_106121	370	277	0.726	174	24	3	0	1	8	8	67	186	4	0	0	0	0	0
NW_018744367.1:1466246-1467089	Cluster_106122	844	794	2.082	755	24	0	4	4	9	23	238	498	14	4	0	0	0	0
NW_018744367.1:1467649-1467900	Cluster_106123	252	1065	2.793	173	24	2	12	12	17	10	244	704	64	0	0	0	0	0
NW_018744367.1:1468659-1468845	Cluster_106124	187	330	0.865	46	24	2	4	2	1	2	57	244	17	1	0	0	0	0
NW_018744367.1:1469169-1469983	Cluster_106125	815	906	2.376	819	24	7	3	0	8	18	201	649	18	2	0	0	0	0
NW_018744367.1:1470348-1470912	Cluster_106126	565	364	0.955	254	24	3	2	1	3	17	55	272	11	0	0	0	0	0
NW_018744367.1:1471411-1471601	Cluster_106127	191	321	0.842	308	24	6	2	2	2	6	78	218	7	0	0	0	0	0
NW_018744367.1:1476582-1476702	Cluster_106128	121	218	0.572	218	24	0	8	4	1	3	10	190	0	2	0	0	0	0
NW_018744367.1:1477211-1477906	Cluster_106129	696	224	0.587	43	24	0	0	2	0	5	16	198	3	0	0	0	0	0
NW_018744367.1:1532500-1533580	Cluster_106130	1081	1013	2.657	210	24	0	0	4	13	78	135	764	16	0	0	3	0	0
NW_018744367.1:1558173-1558712	Cluster_106131	540	9640	25.281	8323	24	10	25	19	122	203	842	8323	90	0	0	4	0	2
NW_018744367.1:1558810-1559121	Cluster_106132	312	3822	10.023	3430	24	13	23	18	22	38	327	3336	45	0	0	0	0	0
NW_018744367.1:1559218-1561231	Cluster_106133	2014	1628	4.269	1107	24	2	2	12	27	92	271	1184	38	0	0	0	0	0
NW_018744367.1:1561985-1562882	Cluster_106134	898	266	0.698	149	24	0	2	2	2	17	32	204	7	0	0	0	0	0
NW_018744367.1:1569174-1569992	Cluster_106135	819	230	0.603	153	24	0	0	2	3	5	35	178	5	0	0	2	0	0
NW_018744367.1:1570107-1570360	Cluster_106136	254	1101	2.887	845	24	0	16	16	8	23	244	739	54	0	0	1	0	0
NW_018744367.1:1571210-1572656	Cluster_106137	1447	1160	3.042	338	24	4	10	9	82	229	292	510	20	1	0	0	0	3
NW_018744367.1:1617252-1617947	Cluster_106138	696	567	1.487	380	24	2	10	15	17	18	111	378	8	4	2	2	0	0
NW_018744367.1:1618987-1619704	Cluster_106139	718	354	0.928	348	24	3	4	2	4	10	130	191	6	0	0	2	2	0
NW_018744367.1:1622525-1623474	Cluster_106140	950	942	2.47	663	24	1	5	8	16	24	180	683	22	1	0	2	0	0
NW_018744367.1:1628803-1629160	Cluster_106141	358	767	2.011	584	24	0	1	14	12	27	227	471	15	0	0	0	0	0
NW_018744367.1:1629420-1630601	Cluster_106142	1182	1782	4.673	914	24	0	7	25	79	39	231	1356	35	6	1	2	1	0
NW_018744367.1:1673672-1674816	Cluster_106143	1145	805	2.111	774	24	2	2	7	19	23	140	597	13	2	0	0	0	0
NW_018744367.1:1693785-1696908	Cluster_106144	3124	4543	11.914	3448	24	4	24	38	74	193	849	3279	74	2	4	2	0	0
NW_018744367.1:1697490-1699009	Cluster_106145	1520	585	1.534	223	24	1	4	0	15	23	91	440	8	2	1	0	0	0
NW_018744367.1:1699624-1700143	Cluster_106146	520	310	0.813	130	24	0	1	4	5	27	58	209	4	2	0	0	0	0
NW_018744367.1:1700467-1701288	Cluster_106147	822	208	0.545	141	24	2	0	0	4	13	47	142	0	0	0	0	0	0
NW_018744367.1:1701366-1701833	Cluster_106148	468	805	2.111	597	24	1	3	5	10	12	172	586	13	0	2	1	0	0
NW_018744367.1:1701967-1702357	Cluster_106149	391	1232	3.231	343	24	2	0	7	12	31	308	838	28	1	1	2	2	0
NW_018744367.1:1702775-1703216	Cluster_106150	442	287	0.753	139	24	1	0	0	10	8	47	218	3	0	0	0	0	0
NW_018744367.1:1705905-1706264	Cluster_106151	360	229	0.601	62	24	0	0	2	2	11	52	157	3	2	0	0	0	0
NW_018744367.1:1735955-1736321	Cluster_106152	367	348	0.913	175	22	0	0	2	24	191	80	45	6	0	0	0	0	0
NW_018744367.1:1775565-1775598	Cluster_106153	34	432	1.133	4	24	0	0	2	17	1	35	377	0	0	0	0	0	0
NW_018744367.1:1787704-1788481	Cluster_106154	778	215	0.564	139	24	0	0	1	2	13	43	145	11	0	0	0	0	0
NW_018744367.1:1794571-1795058	Cluster_106155	488	1255	3.291	1143	24	12	4	4	18	31	271	885	18	0	2	0	2	8
NW_018744367.1:1795512-1796074	Cluster_106156	563	2767	7.256	2365	24	15	23	31	20	68	685	1884	30	4	0	4	2	1
NW_018744367.1:1800894-1801448	Cluster_106157	555	333	0.873	197	24	0	3	5	2	7	99	205	8	2	2	0	0	0
NW_018744367.1:1801527-1802118	Cluster_106158	592	472	1.238	80	24	6	0	0	7	7	60	333	59	0	0	0	0	0
NW_018744367.1:1804780-1805469	Cluster_106159	690	245	0.643	134	24	0	2	2	20	10	76	128	5	2	0	0	0	0
NW_018744367.1:1806677-1806852	Cluster_106160	176	283	0.742	158	24	4	4	1	6	6	38	215	9	0	0	0	0	0
NW_018744367.1:1807401-1807658	Cluster_106161	258	635	1.665	619	24	0	1	0	6	12	127	471	18	0	0	0	0	0
NW_018744367.1:1807747-1807905	Cluster_106162	159	225	0.59	27	24	0	2	1	0	0	1	219	0	0	0	0	2	0
NW_018744367.1:1807988-1808689	Cluster_106163	702	594	1.558	443	24	0	8	6	8	4	85	470	9	2	0	2	0	0
NW_018744367.1:1808816-1809451	Cluster_106164	636	1326	3.477	808	24	2	2	6	22	36	226	1004	21	2	2	1	2	0
NW_018744367.1:1822929-1824158	Cluster_106165	1230	2171	5.693	1711	24	2	14	16	55	65	280	1697	35	4	0	1	0	2
NW_018744367.1:1824308-1824897	Cluster_106166	590	474	1.243	259	24	0	0	4	12	11	43	400	4	0	0	0	0	0
NW_018744367.1:1915297-1915692	Cluster_106167	396	1240	3.252	1040	24	4	7	12	41	36	275	836	25	2	2	0	0	0
NW_018744367.1:1916137-1916836	Cluster_106168	700	1607	4.214	413	24	3	3	27	16	24	181	1332	16	2	1	2	0	0
NW_018744367.1:1947174-1947433	Cluster_106169	260	313	0.821	286	24	4	2	5	10	7	47	231	7	0	0	0	0	0
NW_018744367.1:1959906-1960217	Cluster_106170	312	1463	3.837	578	24	5	15	11	45	60	415	897	14	0	1	0	0	0
NW_018744367.1:1965197-1965985	Cluster_106171	789	810	2.124	325	24	6	4	6	9	26	188	551	17	3	0	0	0	0
NW_018744367.1:1986632-1987426	Cluster_106172	795	264	0.692	232	24	0	2	8	6	11	33	204	0	0	0	0	0	0
NW_018744367.1:1988363-1989509	Cluster_106173	1147	533	1.398	522	24	2	7	6	14	28	85	381	10	0	0	0	0	0
NW_018744367.1:1994097-1994684	Cluster_106174	588	980	2.57	980	24	4	6	9	8	23	188	715	23	2	0	0	0	2
NW_018744367.1:2047243-2048018	Cluster_106175	776	1662	4.359	359	24	0	1	0	6	3	69	1576	7	0	0	0	0	0
NW_018744367.1:2049140-2049408	Cluster_106176	269	273	0.716	252	24	4	2	1	6	6	61	185	6	0	0	2	0	0
NW_018744367.1:2054070-2054820	Cluster_106177	751	768	2.014	481	24	0	5	9	13	13	106	616	2	2	0	0	2	0
NW_018744367.1:2055131-2055692	Cluster_106178	562	390	1.023	150	24	2	1	5	4	17	59	285	15	0	2	0	0	0
NW_018744367.1:2059452-2059763	Cluster_106179	312	714	1.872	78	24	3	1	0	7	25	124	545	8	1	0	0	0	0
NW_018744367.1:2096219-2096900	Cluster_106180	682	393	1.031	305	24	3	2	14	5	11	53	298	7	0	0	0	0	0
NW_018744367.1:2097007-2097172	Cluster_106181	166	455	1.193	450	24	0	1	7	8	28	89	312	2	4	0	4	0	0
NW_018744367.1:2104379-2105015	Cluster_106182	637	1363	3.574	972	24	0	6	17	13	36	342	930	17	0	0	2	0	0
NW_018744367.1:2105479-2105837	Cluster_106183	359	353	0.926	120	24	6	0	2	9	5	64	262	4	1	0	0	0	0
NW_018744367.1:2106107-2106737	Cluster_106184	631	3335	8.746	1474	24	0	4	18	33	40	386	2776	73	3	0	0	1	1
NW_018744367.1:2106858-2107197	Cluster_106185	340	4259	11.169	3517	24	11	52	39	83	131	586	3286	55	11	3	0	2	0
NW_018744367.1:2114007-2114329	Cluster_106186	323	860	2.255	417	24	7	7	7	17	42	195	545	34	4	2	0	0	0
NW_018744367.1:2116380-2117557	Cluster_106187	1178	4039	10.592	3540	24	23	21	63	98	147	690	2947	34	4	0	0	8	4
NW_018744367.1:2118072-2118857	Cluster_106188	786	1391	3.648	577	24	15	14	18	33	66	258	964	22	0	1	0	0	0
NW_018744367.1:2138534-2138803	Cluster_106189	270	1162	3.047	8	24	0	2	15	130	265	26	712	11	0	0	0	0	1
NW_018744367.1:2141671-2141768	Cluster_106190	98	282	0.74	207	21	0	0	5	203	46	10	18	0	0	0	0	0	0
NW_018744367.1:2145570-2146201	Cluster_106191	632	406	1.065	388	24	1	2	1	7	8	33	346	8	0	0	0	0	0
NW_018744367.1:2146536-2146955	Cluster_106192	420	602	1.579	596	24	2	4	0	11	6	98	465	12	4	0	0	0	0
NW_018744367.1:2147094-2147522	Cluster_106193	429	2681	7.031	2063	24	2	5	16	41	43	311	2236	27	0	0	0	0	0
NW_018744367.1:2159060-2159471	Cluster_106194	412	2684	7.039	637	24	24	20	11	107	60	327	2094	26	10	4	0	0	1
NW_018744367.1:2159731-2160055	Cluster_106195	325	5380	14.109	3240	24	19	18	44	68	184	1006	3895	95	27	15	7	0	2
NW_018744367.1:2164831-2166391	Cluster_106196	1561	1452	3.808	1050	24	1	11	17	56	72	154	1111	26	0	4	0	0	0
NW_018744367.1:2237397-2237540	Cluster_106197	144	616	1.615	124	24	0	2	2	3	4	60	541	4	0	0	0	0	0
NW_018744367.1:2237794-2238408	Cluster_106198	615	631	1.655	328	24	2	5	5	67	22	125	360	44	1	0	0	0	0
NW_018744367.1:2240192-2240492	Cluster_106199	301	543	1.424	106	24	0	0	6	6	19	13	493	6	0	0	0	0	0
NW_018744367.1:2247584-2247941	Cluster_106200	358	289	0.758	159	24	1	5	2	1	7	56	188	25	0	0	2	0	2
NW_018744367.1:2249620-2250017	Cluster_106201	398	692	1.815	537	24	3	4	4	13	16	111	512	23	0	0	2	4	0
NW_018744367.1:2251030-2251315	Cluster_106202	286	196	0.514	192	24	4	4	5	5	6	38	132	0	0	0	2	0	0
NW_018744367.1:2252077-2252602	Cluster_106203	526	325	0.852	297	24	5	11	3	15	11	74	199	5	0	2	0	0	0
NW_018744367.1:2252759-2252865	Cluster_106204	107	193	0.506	193	24	2	2	5	2	2	7	169	4	0	0	0	0	0
NW_018744367.1:2253973-2254215	Cluster_106205	243	943	2.473	201	24	2	3	2	6	11	407	497	12	1	2	0	0	0
NW_018744367.1:2254387-2255396	Cluster_106206	1010	749	1.964	672	24	0	0	7	13	25	142	537	19	2	0	0	0	4
NW_018744367.1:2352867-2353550	Cluster_106207	684	4853	12.727	308	24	12	23	23	39	38	554	4147	14	3	0	0	0	0
NW_018744367.1:2354272-2354465	Cluster_106208	194	463	1.214	205	24	5	6	8	17	10	47	357	10	0	0	3	0	0
NW_018744367.1:2358645-2359107	Cluster_106209	463	385	1.01	34	24	0	0	1	8	6	42	326	2	0	0	0	0	0
NW_018744367.1:2359249-2359662	Cluster_106210	414	925	2.426	561	24	6	7	13	40	29	129	691	9	0	0	0	0	1
NW_018744367.1:2361690-2361847	Cluster_106211	158	271	0.711	211	24	0	0	8	7	17	73	160	6	0	0	0	0	0
NW_018744367.1:2363149-2363596	Cluster_106212	448	2785	7.304	1395	24	13	12	9	28	36	302	2355	21	7	1	1	0	0
NW_018744367.1:2394681-2395132	Cluster_106213	452	272	0.713	263	24	4	2	0	2	13	71	177	3	0	0	0	0	0
NW_018744367.1:2396403-2397241	Cluster_106214	839	531	1.393	299	24	0	0	7	11	10	80	416	7	0	0	0	0	0
NW_018744367.1:2427430-2427608	Cluster_106215	179	2450	6.425	6	26	4	23	28	517	194	40	344	251	727	273	3	45	1
NW_018744367.1:2427989-2428210	Cluster_106216	222	242	0.635	64	24	0	4	1	1	4	21	206	5	0	0	0	0	0
NW_018744367.1:2442843-2443311	Cluster_106217	469	205	0.538	134	24	0	0	3	9	13	56	122	2	0	0	0	0	0
NW_018744367.1:2443636-2444441	Cluster_106218	806	1227	3.218	868	24	2	6	7	12	18	236	917	24	3	0	2	0	0
NW_018744367.1:2453473-2454974	Cluster_106219	1502	5188	13.606	3516	24	20	37	43	97	129	603	4152	86	14	1	4	0	2
NW_018744367.1:2460348-2461078	Cluster_106220	731	2909	7.629	1563	24	3	10	21	46	118	636	2042	29	4	0	0	0	0
NW_018744367.1:2467818-2468131	Cluster_106221	314	470	1.233	365	24	0	0	2	7	22	106	321	12	0	0	0	0	0
NW_018744367.1:2493940-2494913	Cluster_106222	974	1978	5.187	1489	24	2	19	11	54	38	254	1591	9	0	0	0	0	0
NW_018744367.1:2499846-2501418	Cluster_106223	1573	2321	6.087	2265	24	2	7	29	47	49	265	1789	128	5	0	0	0	0
NW_018744367.1:2558612-2559666	Cluster_106224	1055	1410	3.698	1088	24	6	4	4	63	60	220	1025	20	0	2	2	4	0
NW_018744367.1:2575344-2575568	Cluster_106225	225	1455	3.816	1081	24	1	6	4	10	16	265	1142	9	0	0	0	2	0
NW_018744367.1:2599442-2600253	Cluster_106226	812	401	1.052	359	24	0	1	2	31	37	28	298	2	2	0	0	0	0
NW_018744367.1:2600961-2601916	Cluster_106227	956	304	0.797	43	24	2	0	0	7	24	29	237	5	0	0	0	0	0
NW_018744367.1:2625169-2626059	Cluster_106228	891	3131	8.211	2576	24	10	10	16	40	43	402	2556	50	2	2	0	0	0
NW_018744367.1:2628426-2628719	Cluster_106229	294	373	0.978	2	20	28	46	48	26	37	31	17	22	24	31	22	15	26
NW_018744367.1:2639218-2640032	Cluster_106230	815	690	1.81	685	24	2	2	7	9	11	81	566	8	4	0	0	0	0
NW_018744367.1:2677903-2678017	Cluster_106231	115	317	0.831	7	24	0	0	0	4	3	81	222	7	0	0	0	0	0
NW_018744367.1:2702793-2702958	Cluster_106232	166	199	0.522	197	24	0	2	4	0	6	38	146	3	0	0	0	0	0
NW_018744367.1:2708667-2709137	Cluster_106233	471	360	0.944	51	24	2	3	4	5	12	26	304	3	0	0	1	0	0
NW_018744367.1:2714305-2714690	Cluster_106234	386	219	0.574	85	24	0	5	1	0	7	30	174	2	0	0	0	0	0
NW_018744367.1:2715233-2716154	Cluster_106235	922	5673	14.877	2103	24	10	15	33	46	82	791	4606	76	13	0	0	1	0
NW_018744367.1:2716288-2717098	Cluster_106236	811	3229	8.468	2400	24	3	20	23	61	61	467	2518	62	8	4	2	0	0
NW_018744367.1:2734470-2734769	Cluster_106237	300	1588	4.165	1473	24	5	12	15	48	62	455	943	46	2	0	0	0	0
NW_018744367.1:2970416-2970963	Cluster_106238	548	1201	3.15	927	24	5	1	3	21	27	162	954	24	2	0	2	0	0
NW_018744367.1:2984578-2985427	Cluster_106239	850	758	1.988	394	24	3	1	9	17	18	156	542	12	0	0	0	0	0
NW_018744367.1:3006850-3008137	Cluster_106240	1288	4633	12.15	4561	24	24	16	19	75	154	875	3406	54	4	0	0	4	2
NW_018744367.1:3015354-3016465	Cluster_106241	1112	2099	5.505	1588	24	3	8	25	30	36	254	1717	26	0	0	0	0	0
NW_018744367.1:3036870-3037169	Cluster_106242	300	575	1.508	323	24	0	0	0	2	2	49	507	15	0	0	0	0	0
NW_018744367.1:3047673-3047856	Cluster_106243	184	192	0.504	140	24	1	0	0	0	3	32	151	5	0	0	0	0	0
NW_018744367.1:3048153-3048718	Cluster_106244	566	1388	3.64	1167	24	3	0	15	18	36	359	932	17	6	0	2	0	0
NW_018744367.1:3063547-3064156	Cluster_106245	610	424	1.112	225	24	3	1	4	8	15	66	312	13	2	0	0	0	0
NW_018744367.1:3064243-3064851	Cluster_106246	609	359	0.941	256	24	0	0	7	11	18	105	215	1	2	0	0	0	0
NW_018744367.1:3069379-3069412	Cluster_106247	34	260	0.682	0	24	0	1	0	5	2	51	193	6	2	0	0	0	0
NW_018744367.1:3072316-3073840	Cluster_106248	1525	900	2.36	702	24	3	3	11	12	43	115	706	7	0	0	0	0	0
NW_018744367.1:3117551-3118240	Cluster_106249	690	447	1.172	304	24	2	2	1	7	10	55	356	12	2	0	0	0	0
NW_018744367.1:3118686-3119173	Cluster_106250	488	1127	2.956	272	24	4	0	20	16	29	149	881	24	3	0	0	0	1
NW_018744367.1:3119437-3119570	Cluster_106251	134	1377	3.611	667	24	0	3	4	16	26	131	1168	27	0	2	0	0	0
NW_018744367.1:3141674-3141905	Cluster_106252	232	280	0.734	232	24	0	0	6	3	8	55	197	11	0	0	0	0	0
NW_018744367.1:3154159-3154852	Cluster_106253	694	714	1.872	649	24	11	1	14	8	22	141	501	6	4	6	0	0	0
NW_018744367.1:3155753-3155951	Cluster_106254	199	1171	3.071	889	24	2	13	16	28	46	281	770	11	2	2	0	0	0
NW_018744367.1:3157482-3158272	Cluster_106255	791	203	0.532	84	24	0	3	0	10	3	23	160	4	0	0	0	0	0
NW_018744367.1:3173387-3174070	Cluster_106256	684	203	0.532	100	24	4	0	0	2	2	32	162	1	0	0	0	0	0
NW_018744367.1:3174896-3175120	Cluster_106257	225	371	0.973	348	24	0	2	0	5	5	102	249	7	1	0	0	0	0
NW_018744367.1:3200976-3201390	Cluster_106258	415	442	1.159	351	24	0	4	5	3	7	47	366	8	2	0	0	0	0
NW_018744367.1:3203245-3203607	Cluster_106259	363	432	1.133	249	24	4	0	8	17	8	72	323	0	0	0	0	0	0
NW_018744367.1:3203889-3204403	Cluster_106260	515	388	1.018	197	24	3	5	8	3	16	67	269	15	2	0	0	0	0
NW_018744367.1:3205782-3206368	Cluster_106261	587	340	0.892	276	24	1	0	2	16	8	47	256	10	0	0	0	0	0
NW_018744367.1:3211041-3211364	Cluster_106262	324	279	0.732	210	24	0	4	4	3	13	84	170	1	0	0	0	0	0
NW_018744367.1:3216324-3216690	Cluster_106263	367	1342	3.519	681	24	1	1	9	7	23	158	1084	55	2	2	0	0	0
NW_018744367.1:3225707-3226425	Cluster_106264	719	619	1.623	478	22	0	2	3	16	334	32	226	6	0	0	0	0	0
NW_018744367.1:3227045-3227984	Cluster_106265	940	1054	2.764	574	24	1	2	7	155	45	71	732	29	10	0	0	2	0
NW_018744367.1:3234724-3234908	Cluster_106266	185	305	0.8	282	24	0	4	2	1	0	55	232	11	0	0	0	0	0
NW_018744367.1:3236199-3236695	Cluster_106267	497	1627	4.267	1423	24	6	3	10	32	51	271	1196	55	3	0	0	0	0
NW_018744367.1:3248629-3249350	Cluster_106268	722	824	2.161	819	24	3	0	2	16	54	163	550	34	2	0	0	0	0
NW_018744367.1:3294181-3294940	Cluster_106269	760	580	1.521	579	24	0	4	2	6	3	45	512	8	0	0	0	0	0
NW_018744367.1:3299726-3299954	Cluster_106270	229	2673	7.01	1300	24	9	6	9	35	40	268	2259	45	2	0	0	0	0
NW_018744367.1:3300057-3300476	Cluster_106271	420	6962	18.258	5867	24	7	18	31	135	124	1051	5466	122	4	4	0	0	0
NW_018744367.1:3312297-3312781	Cluster_106272	485	490	1.285	105	24	0	0	3	4	6	85	384	8	0	0	0	0	0
NW_018744367.1:3327902-3328215	Cluster_106273	314	875	2.295	18	24	0	0	22	9	15	313	509	7	0	0	0	0	0
NW_018744367.1:3329737-3330140	Cluster_106274	404	656	1.72	180	24	1	1	2	7	5	150	457	31	2	0	0	0	0
NW_018744367.1:3330767-3331441	Cluster_106275	675	476	1.248	249	24	2	7	10	24	28	127	253	23	2	0	0	0	0
NW_018744367.1:3335847-3336104	Cluster_106276	258	277	0.726	16	24	0	2	0	0	3	44	222	6	0	0	0	0	0
NW_018744367.1:3338083-3338760	Cluster_106277	678	324	0.85	285	24	4	2	0	12	20	49	231	2	0	0	4	0	0
NW_018744367.1:3339692-3340405	Cluster_106278	714	3998	10.485	3186	24	13	15	55	120	80	641	3019	40	5	4	4	0	2
NW_018744367.1:3345548-3346246	Cluster_106279	699	2485	6.517	2475	24	19	16	12	43	56	563	1713	61	0	0	2	0	0
NW_018744367.1:3393226-3393975	Cluster_106280	750	4309	11.3	4308	24	13	12	14	35	61	414	3708	46	0	0	4	2	0
NW_018744367.1:3394529-3394883	Cluster_106281	355	461	1.209	391	24	1	1	1	3	4	162	276	8	0	4	1	0	0
NW_018744367.1:3408141-3409607	Cluster_106282	1467	6170	16.181	4584	24	13	15	27	62	108	804	4986	133	14	0	0	0	8
NW_018744367.1:3416461-3417121	Cluster_106283	661	993	2.604	993	24	4	23	13	41	42	193	656	17	2	0	0	2	0
NW_018744367.1:3417393-3417509	Cluster_106284	117	210	0.551	56	24	0	0	0	0	6	31	173	0	0	0	0	0	0
NW_018744367.1:3427459-3428632	Cluster_106285	1174	196	0.514	50	24	0	1	3	5	13	31	142	1	0	0	0	0	0
NW_018744367.1:3442044-3442370	Cluster_106286	327	963	2.525	8	22	76	67	78	124	142	40	62	40	64	118	51	62	39
NW_018744367.1:3473795-3474700	Cluster_106287	906	323	0.847	260	24	0	2	2	6	4	42	259	8	0	0	0	0	0
NW_018744367.1:3476904-3477736	Cluster_106288	833	227	0.595	202	24	1	4	0	1	4	46	167	3	1	0	0	0	0
NW_018744367.1:3484930-3485275	Cluster_106289	346	9067	23.778	3148	24	18	29	39	58	142	1005	7587	135	26	24	2	2	0
NW_018744367.1:3488921-3489023	Cluster_106290	103	862	2.261	384	23	0	1	2	9	12	519	312	5	2	0	0	0	0
NW_018744367.1:3490869-3491156	Cluster_106291	288	343	0.9	343	24	0	1	4	1	16	101	207	13	0	0	0	0	0
NW_018744367.1:3491494-3491812	Cluster_106292	319	943	2.473	925	24	9	0	0	8	18	426	468	11	0	0	1	0	2
NW_018744367.1:3492122-3492476	Cluster_106293	355	2613	6.853	2403	24	3	7	9	21	45	1148	1311	61	2	2	4	0	0
NW_018744367.1:3494061-3494355	Cluster_106294	295	533	1.398	532	24	0	2	3	3	15	81	406	14	1	0	4	0	4
NW_018744367.1:3495827-3495994	Cluster_106295	168	352	0.923	199	24	2	6	10	4	6	51	267	6	0	0	0	0	0
NW_018744367.1:3496878-3497582	Cluster_106296	705	1100	2.885	761	24	0	0	16	25	15	204	814	26	0	0	0	0	0
NW_018744367.1:3504275-3506354	Cluster_106297	2080	2653	6.958	1479	24	13	13	31	60	122	700	1667	31	6	4	2	1	3
NW_018744367.1:3540061-3540450	Cluster_106298	390	306	0.802	142	23	0	0	2	4	24	153	118	5	0	0	0	0	0
NW_018744367.1:3548271-3549318	Cluster_106299	1048	1533	4.02	728	24	4	3	6	25	57	276	1113	39	8	0	0	2	0
NW_018744367.1:3549629-3549891	Cluster_106300	263	365	0.957	324	24	0	4	0	24	6	27	284	20	0	0	0	0	0
NW_018744367.1:3551274-3551756	Cluster_106301	483	2308	6.053	1366	24	7	46	28	67	95	557	1472	28	2	0	1	1	4
NW_018744367.1:3562949-3563767	Cluster_106302	819	2330	6.11	1599	24	6	11	30	74	70	412	1704	20	2	0	0	1	0
NW_018744367.1:3636568-3637819	Cluster_106303	1252	2501	6.559	1226	24	6	5	19	39	59	584	1745	33	7	1	3	0	0
NW_018744367.1:3639239-3639725	Cluster_106304	487	256	0.671	179	24	0	4	6	9	9	57	163	1	4	3	0	0	0
NW_018744367.1:3639939-3640422	Cluster_106305	484	3068	8.046	2017	24	18	18	13	62	87	514	2275	74	0	0	7	0	0
NW_018744367.1:3640797-3640928	Cluster_106306	132	1114	2.921	1010	24	3	3	2	11	15	146	924	8	2	0	0	0	0
NW_018744367.1:3641938-3642888	Cluster_106307	951	2126	5.575	1798	24	2	2	21	28	44	261	1713	49	4	0	0	0	2
NW_018744367.1:3646952-3647079	Cluster_106308	128	237	0.622	2	24	0	0	2	7	8	23	194	3	0	0	0	0	0
NW_018744367.1:3651485-3652061	Cluster_106309	577	476	1.248	367	24	5	2	2	10	11	93	341	12	0	0	0	0	0
NW_018744367.1:3653590-3653768	Cluster_106310	179	302	0.792	299	24	3	2	0	3	2	55	233	2	2	0	0	0	0
NW_018744367.1:3656622-3656806	Cluster_106311	185	444	1.164	439	24	0	0	0	0	0	22	417	5	0	0	0	0	0
NW_018744367.1:3657378-3657573	Cluster_106312	196	1059	2.777	1052	24	1	6	9	5	23	130	840	43	0	0	0	2	0
NW_018744367.1:3673315-3673849	Cluster_106313	535	580	1.521	287	24	2	2	10	9	17	84	444	10	2	0	0	0	0
NW_018744367.1:3674570-3675158	Cluster_106314	589	1142	2.995	662	24	2	9	6	27	17	193	860	28	0	0	0	0	0
NW_018744367.1:3682194-3682548	Cluster_106315	355	902	2.366	853	21	0	4	23	663	8	25	175	4	0	0	0	0	0
NW_018744367.1:3696489-3697009	Cluster_106316	521	343	0.9	139	24	0	1	2	4	16	35	276	7	0	2	0	0	0
NW_018744367.1:3697719-3697952	Cluster_106317	234	418	1.096	408	24	0	2	1	2	1	73	312	25	0	0	0	0	2
NW_018744367.1:3698407-3698500	Cluster_106318	94	1076	2.822	631	24	5	2	7	14	21	221	796	10	0	0	0	0	0
NW_018744367.1:3700680-3701019	Cluster_106319	340	340	0.892	320	24	4	0	2	6	4	43	271	10	0	0	0	0	0
NW_018744367.1:3702255-3703161	Cluster_106320	907	1974	5.177	1078	24	15	11	13	18	40	409	1439	25	0	0	4	0	0
NW_018744367.1:3704367-3704564	Cluster_106321	198	518	1.358	512	24	0	0	2	7	24	65	398	14	6	0	0	1	1
NW_018744367.1:3705880-3706402	Cluster_106322	523	1719	4.508	880	24	4	9	21	56	54	303	1214	53	1	0	2	0	2
NW_018744367.1:3706695-3707115	Cluster_106323	421	387	1.015	362	24	0	0	6	4	16	135	222	4	0	0	0	0	0
NW_018744367.1:3708602-3708700	Cluster_106324	99	262	0.687	262	24	0	0	1	1	7	109	136	8	0	0	0	0	0
NW_018744367.1:3710640-3711957	Cluster_106325	1318	272	0.713	174	24	0	2	12	5	14	43	193	3	0	0	0	0	0
NW_018744367.1:3744726-3744931	Cluster_106326	206	245	0.643	29	24	0	4	5	2	10	13	208	3	0	0	0	0	0
NW_018744367.1:3749717-3750282	Cluster_106327	566	399	1.046	8	24	0	0	2	7	12	106	255	12	1	0	0	0	4
NW_018744367.1:3753156-3753877	Cluster_106328	722	872	2.287	167	24	4	1	3	2	19	166	662	15	0	0	0	0	0
NW_018744367.1:3761381-3762473	Cluster_106329	1093	1562	4.096	1112	24	4	8	15	25	60	512	910	28	0	0	0	0	0
NW_018744367.1:3764248-3764633	Cluster_106330	386	707	1.854	707	24	0	0	2	3	18	107	568	8	1	0	0	0	0
NW_018744367.1:3767814-3768002	Cluster_106331	189	961	2.52	900	24	2	8	4	8	17	106	784	19	4	2	0	7	0
NW_018744367.1:3768103-3768560	Cluster_106332	458	561	1.471	465	24	0	0	1	9	1	116	429	2	0	3	0	0	0
NW_018744367.1:3809288-3809668	Cluster_106333	381	542	1.421	272	24	0	2	7	16	25	90	389	9	2	2	0	0	0
NW_018744367.1:3810845-3811477	Cluster_106334	633	253	0.663	207	24	0	2	0	8	8	68	160	7	0	0	0	0	0
NW_018744367.1:3816613-3817172	Cluster_106335	560	369	0.968	305	24	0	0	2	9	6	51	291	6	0	4	0	0	0
NW_018744367.1:3817535-3817904	Cluster_106336	370	331	0.868	198	24	2	1	5	3	10	55	244	11	0	0	0	0	0
NW_018744367.1:3823519-3824115	Cluster_106337	597	278	0.729	166	24	2	2	3	5	8	37	217	4	0	0	0	0	0
NW_018744367.1:3869755-3870308	Cluster_106338	554	653	1.712	337	24	0	0	6	9	13	99	500	26	0	0	0	0	0
NW_018744367.1:3871300-3871577	Cluster_106339	278	282	0.74	278	24	3	4	5	3	3	84	176	2	0	0	0	2	0
NW_018744367.1:3875855-3877795	Cluster_106340	1941	1359	3.564	1207	24	2	7	14	31	67	187	989	58	2	0	0	2	0
NW_018744367.1:3882118-3882318	Cluster_106341	201	195	0.511	30	24	0	2	0	1	21	36	133	2	0	0	0	0	0
NW_018744367.1:3926319-3926893	Cluster_106342	575	879	2.305	680	24	0	4	3	14	35	157	659	7	0	0	0	0	0
NW_018744367.1:3927315-3927863	Cluster_106343	549	3212	8.423	2718	24	14	12	12	33	57	376	2673	31	2	0	0	0	2
NW_018744367.1:3928432-3929322	Cluster_106344	891	1470	3.855	1366	24	10	9	11	36	53	227	1087	33	0	2	0	2	0
NW_018744367.1:3931344-3932003	Cluster_106345	660	1451	3.805	1082	24	9	9	15	39	24	232	1077	40	4	0	2	0	0
NW_018744367.1:3933058-3933398	Cluster_106346	341	573	1.503	564	24	2	2	8	14	24	155	341	19	0	8	0	0	0
NW_018744367.1:3934229-3935289	Cluster_106347	1061	516	1.353	467	24	1	3	2	2	9	108	372	18	0	0	0	1	0
NW_018744367.1:3935842-3937605	Cluster_106348	1764	1279	3.354	707	24	1	10	21	24	42	136	1013	32	0	0	0	0	0
NW_018744367.1:3937731-3938117	Cluster_106349	387	283	0.742	131	24	0	2	0	2	6	8	218	17	24	5	1	0	0
NW_018744367.1:3938245-3938769	Cluster_106350	525	476	1.248	462	24	0	0	0	3	9	60	395	5	0	2	0	2	0
NW_018744367.1:3940116-3941196	Cluster_106351	1081	384	1.007	319	24	0	0	4	5	16	51	299	7	2	0	0	0	0
NW_018744367.1:4006010-4006238	Cluster_106352	229	2908	7.626	2898	24	0	0	9	12	34	1064	1767	22	0	0	0	0	0
NW_018744367.1:4007343-4008927	Cluster_106353	1585	10694	28.045	9057	24	28	46	65	210	229	2253	7626	198	17	6	6	6	4
NW_018744367.1:4021724-4022134	Cluster_106354	411	1360	3.567	671	24	10	18	15	30	37	275	948	23	0	4	0	0	0
NW_018744367.1:4022220-4023039	Cluster_106355	820	603	1.581	380	24	0	8	3	17	28	77	463	4	3	0	0	0	0
NW_018744367.1:4091319-4092279	Cluster_106356	961	800	2.098	788	24	6	2	3	8	13	104	646	12	4	0	0	2	0
NW_018744367.1:4095156-4095533	Cluster_106357	378	2051	5.379	1865	24	5	2	3	41	48	359	1542	38	4	1	8	0	0
NW_018744367.1:4095714-4095901	Cluster_106358	188	247	0.648	52	24	0	2	0	4	5	54	181	1	0	0	0	0	0
NW_018744367.1:4095984-4096284	Cluster_106359	301	198	0.519	198	24	0	0	4	1	3	35	150	3	0	0	2	0	0
NW_018744367.1:4101957-4102752	Cluster_106360	796	238	0.624	168	24	1	0	4	12	16	20	174	11	0	0	0	0	0
NW_018744367.1:4137278-4138297	Cluster_106361	1020	1791	4.697	1448	24	2	11	22	42	42	240	1395	30	0	2	0	2	3
NW_018744367.1:4147475-4148352	Cluster_106362	878	1044	2.738	771	24	1	7	10	27	31	211	726	25	4	0	0	2	0
NW_018744367.1:4155045-4156117	Cluster_106363	1073	680	1.783	606	24	0	2	0	2	5	113	546	12	0	0	0	0	0
NW_018744367.1:4177305-4177735	Cluster_106364	431	696	1.825	360	24	2	2	0	15	12	153	496	12	0	4	0	0	0
NW_018744367.1:4223612-4224434	Cluster_106365	823	845	2.216	574	24	2	1	17	11	27	139	625	15	0	6	2	0	0
NW_018744367.1:4235536-4235717	Cluster_106366	182	681	1.786	669	24	8	0	4	5	4	112	517	29	0	0	0	2	0
NW_018744367.1:4235823-4235999	Cluster_106367	177	343	0.9	257	24	0	3	3	4	3	41	274	15	0	0	0	0	0
NW_018744367.1:4236175-4236677	Cluster_106368	503	5068	13.291	3913	24	25	21	32	91	105	664	3982	131	9	6	2	0	0
NW_018744367.1:4237102-4237649	Cluster_106369	548	1292	3.388	1286	24	2	4	7	14	50	205	991	13	0	6	0	0	0
NW_018744367.1:4237818-4238800	Cluster_106370	983	1323	3.47	1171	24	12	0	32	44	69	224	924	12	4	0	0	0	2
NW_018744367.1:4239116-4240436	Cluster_106371	1321	2764	7.249	1640	24	4	12	24	60	86	500	2001	66	6	2	3	0	0
NW_018744367.1:4245329-4245773	Cluster_106372	445	939	2.463	856	24	4	2	2	4	22	176	715	12	2	0	0	0	0
NW_018744367.1:4245853-4246232	Cluster_106373	380	240	0.629	235	24	0	4	2	4	2	53	172	3	0	0	0	0	0
NW_018744367.1:4336379-4336897	Cluster_106374	519	1767	4.634	1763	24	7	12	2	19	28	223	1420	52	4	0	0	0	0
NW_018744367.1:4339317-4339622	Cluster_106375	306	202	0.53	47	24	2	3	1	3	10	35	139	9	0	0	0	0	0
NW_018744367.1:4339721-4340171	Cluster_106376	451	1257	3.296	1195	24	2	1	5	15	13	160	1028	18	15	0	0	0	0
NW_018744367.1:4352436-4354358	Cluster_106377	1923	2771	7.267	2730	24	4	17	31	43	116	435	2080	33	2	2	2	2	4
NW_018744367.1:4400113-4400271	Cluster_106378	159	247	0.648	247	23	2	0	2	10	2	174	53	0	0	0	0	4	0
NW_018744367.1:4404718-4404925	Cluster_106379	208	966	2.533	601	24	1	7	6	12	8	130	760	36	6	0	0	0	0
NW_018744367.1:4408055-4408759	Cluster_106380	705	8266	21.678	8190	24	17	65	43	114	254	1486	6111	140	20	10	4	2	0
NW_018744367.1:4409105-4409416	Cluster_106381	312	1734	4.547	1255	24	4	4	8	184	46	348	1111	23	2	4	0	0	0
NW_018744367.1:4409948-4410232	Cluster_106382	285	823	2.158	776	24	2	8	4	2	14	104	660	27	2	0	0	0	0
NW_018744367.1:4424143-4424293	Cluster_106383	151	1243	3.26	1243	24	4	0	2	19	17	257	940	4	0	0	0	0	0
NW_018744367.1:4425129-4425527	Cluster_106384	399	1372	3.598	1361	24	0	0	2	8	26	306	984	43	0	2	0	0	1
NW_018744367.1:4437121-4437418	Cluster_106385	298	550	1.442	186	24	0	2	2	6	8	100	416	11	1	2	2	0	0
NW_018744367.1:4438896-4439139	Cluster_106386	244	230	0.603	220	24	0	0	2	0	3	28	189	8	0	0	0	0	0
NW_018744367.1:4442189-4443026	Cluster_106387	838	2759	7.235	2349	24	6	16	14	31	41	231	2404	15	0	1	0	0	0
NW_018744367.1:4443719-4443989	Cluster_106388	271	805	2.111	527	24	0	0	2	9	15	131	644	4	0	0	0	0	0
NW_018744367.1:4447966-4448369	Cluster_106389	404	259	0.679	90	24	3	0	4	13	14	101	122	2	0	0	0	0	0
NW_018744367.1:4449040-4449281	Cluster_106390	242	226	0.593	181	24	0	0	2	0	6	21	190	5	2	0	0	0	0
NW_018744367.1:4450742-4451132	Cluster_106391	391	404	1.059	55	24	2	3	3	8	7	81	281	16	2	0	0	0	1
NW_018744367.1:4457152-4457506	Cluster_106392	355	2026	5.313	1529	24	5	31	17	31	54	269	1591	26	0	1	0	0	1
NW_018744367.1:4458346-4459166	Cluster_106393	821	5570	14.607	2012	24	30	28	45	126	159	917	4086	160	13	5	0	1	0
NW_018744367.1:4459639-4459739	Cluster_106394	101	498	1.306	434	24	3	1	4	2	19	95	367	6	0	1	0	0	0
NW_018744367.1:4460318-4461070	Cluster_106395	753	1086	2.848	656	24	0	4	10	18	41	178	812	19	1	3	0	0	0
NW_018744367.1:4465559-4465965	Cluster_106396	407	982	2.575	863	24	1	2	3	15	17	78	844	22	0	0	0	0	0
NW_018744367.1:4481742-4482354	Cluster_106397	613	922	2.418	491	24	4	4	5	19	17	202	649	21	1	0	0	0	0
NW_018744367.1:4482941-4483325	Cluster_106398	385	851	2.232	843	24	4	8	2	21	21	94	697	4	0	0	0	0	0
NW_018744367.1:4483711-4483921	Cluster_106399	211	886	2.324	28	24	1	6	2	11	9	146	682	26	1	0	0	0	2
NW_018744367.1:4484266-4485652	Cluster_106400	1387	505	1.324	112	24	3	10	8	6	15	129	315	15	2	2	0	0	0
NW_018744367.1:4503057-4503990	Cluster_106401	934	437	1.146	234	24	0	5	4	6	6	61	343	8	0	0	4	0	0
NW_018744367.1:4505203-4505710	Cluster_106402	508	2961	7.765	2575	24	13	21	28	33	142	530	2118	66	10	0	0	0	0
NW_018744367.1:4514193-4514494	Cluster_106403	302	712	1.867	673	24	8	2	6	9	12	112	557	6	0	0	0	0	0
NW_018744367.1:4516634-4517123	Cluster_106404	490	3812	9.997	3179	24	24	40	19	72	89	1137	2376	42	4	7	0	0	2
NW_018744367.1:4517779-4518737	Cluster_106405	959	1978	5.187	991	24	6	10	17	30	38	536	1286	52	3	0	0	0	0
NW_018744367.1:4519200-4519567	Cluster_106406	368	4348	11.403	4164	24	8	10	19	37	43	404	3801	24	2	0	0	0	0
NW_018744367.1:4519897-4520105	Cluster_106407	209	356	0.934	10	24	0	0	0	10	7	55	276	7	1	0	0	0	0
NW_018744367.1:4520823-4522505	Cluster_106408	1683	1428	3.745	578	24	3	8	6	15	46	279	1049	17	1	0	0	0	4
NW_018744367.1:4525096-4526067	Cluster_106409	972	1144	3	845	24	2	13	7	24	25	256	800	13	4	0	0	0	0
NW_018744367.1:4526163-4526563	Cluster_106410	401	575	1.508	546	24	0	2	1	5	14	103	444	4	2	0	0	0	0
NW_018744367.1:4528805-4529336	Cluster_106411	532	339	0.889	312	24	1	3	4	15	2	56	240	18	0	0	0	0	0
NW_018744367.1:4602333-4602574	Cluster_106412	242	216	0.566	206	24	2	4	0	2	3	29	169	7	0	0	0	0	0
NW_018744367.1:4608736-4609615	Cluster_106413	880	548	1.437	192	24	0	3	3	21	14	79	421	7	0	0	0	0	0
NW_018744367.1:4615644-4616358	Cluster_106414	715	1213	3.181	774	24	3	8	13	11	14	96	1042	20	6	0	0	0	0
NW_018744367.1:4616697-4617698	Cluster_106415	1002	908	2.381	685	24	6	3	10	24	22	168	668	7	0	0	0	0	0
NW_018744367.1:4618189-4618343	Cluster_106416	155	2043	5.358	2040	24	1	9	6	18	30	233	1722	22	2	0	0	0	0
NW_018744367.1:4628639-4629205	Cluster_106417	567	2658	6.971	458	24	14	25	14	51	70	248	2182	50	1	0	0	1	2
NW_018744367.1:4639965-4640950	Cluster_106418	986	1599	4.193	265	23	1	1	6	35	150	904	496	6	0	0	0	0	0
NW_018744367.1:4657950-4658826	Cluster_106419	877	1754	4.6	1533	24	0	9	19	44	43	280	1322	33	4	0	0	0	0
NW_018744367.1:4665321-4665551	Cluster_106420	231	978	2.565	975	24	6	9	7	3	26	218	690	17	2	0	0	0	0
NW_018744367.1:4665673-4666488	Cluster_106421	816	457	1.198	453	24	0	2	1	10	6	62	364	10	0	0	2	0	0
NW_018744367.1:4666582-4666841	Cluster_106422	260	218	0.572	205	24	0	4	1	1	1	41	166	2	0	0	0	2	0
NW_018744367.1:4667217-4667656	Cluster_106423	440	3401	8.919	2153	24	11	24	34	37	51	435	2725	76	4	4	0	0	0
NW_018744367.1:4668844-4669357	Cluster_106424	514	4314	11.313	3167	24	8	22	6	49	88	978	3119	40	4	0	0	0	0
NW_018744367.1:4687789-4688355	Cluster_106425	567	949	2.489	631	24	0	6	9	11	30	159	710	15	8	0	1	0	0
NW_018744367.1:4693737-4694224	Cluster_106426	488	3083	8.085	3024	24	11	10	14	34	47	661	2247	50	9	0	0	0	0
NW_018744367.1:4704168-4704913	Cluster_106427	746	732	1.92	405	24	2	2	6	13	26	279	390	13	0	0	0	0	1
NW_018744367.1:4714906-4715284	Cluster_106428	379	359	0.941	357	24	2	2	0	4	7	73	264	7	0	0	0	0	0
NW_018744367.1:4778099-4778579	Cluster_106429	481	949	2.489	604	24	3	3	1	13	25	214	679	9	0	2	0	0	0
NW_018744367.1:4796207-4796604	Cluster_106430	398	1826	4.789	1548	24	4	8	8	20	37	355	1385	8	0	1	0	0	0
NW_018744367.1:4802403-4803355	Cluster_106431	953	1938	5.082	1898	24	11	4	6	25	42	309	1509	28	2	2	0	0	0
NW_018744367.1:4803599-4803975	Cluster_106432	377	464	1.217	464	24	0	0	2	4	11	70	365	6	4	0	0	0	2
NW_018744367.1:4844339-4844846	Cluster_106433	508	528	1.385	499	24	2	3	0	8	8	102	401	4	0	0	0	0	0
NW_018744367.1:4845012-4845242	Cluster_106434	231	525	1.377	461	24	1	11	1	6	5	188	294	17	0	0	2	0	0
NW_018744367.1:4847845-4848053	Cluster_106435	209	399	1.046	268	24	4	1	2	7	9	59	301	14	0	0	0	0	2
NW_018744367.1:4852790-4853491	Cluster_106436	702	203	0.532	176	24	3	0	0	5	10	39	142	4	0	0	0	0	0
NW_018744367.1:4858684-4859068	Cluster_106437	385	941	2.468	733	24	1	2	5	14	36	247	607	25	2	0	2	0	0
NW_018744367.1:4859582-4859881	Cluster_106438	300	509	1.335	318	24	2	3	2	17	14	84	380	6	1	0	0	0	0
NW_018744367.1:4861164-4861457	Cluster_106439	294	252	0.661	251	24	0	0	1	0	10	35	200	6	0	0	0	0	0
NW_018744367.1:4865405-4865884	Cluster_106440	480	686	1.799	486	24	6	5	2	7	10	131	508	4	0	8	5	0	0
NW_018744367.1:4882947-4883326	Cluster_106441	380	1540	4.039	1073	24	0	4	21	14	19	209	1239	30	2	0	0	0	2
NW_018744367.1:4883747-4884362	Cluster_106442	616	2545	6.674	1219	24	13	18	35	55	54	328	1989	44	8	0	0	0	1
NW_018744367.1:4885885-4886176	Cluster_106443	292	334	0.876	275	24	0	0	0	7	4	31	282	4	4	2	0	0	0
NW_018744367.1:4901992-4902273	Cluster_106444	282	289	0.758	137	24	2	1	0	5	6	29	233	11	0	2	0	0	0
NW_018744367.1:4914194-4914976	Cluster_106445	783	252	0.661	218	24	0	4	2	4	2	54	183	3	0	0	0	0	0
NW_018744367.1:4917265-4917428	Cluster_106446	164	191	0.501	49	24	0	0	3	0	6	80	102	0	0	0	0	0	0
NW_018744367.1:4937241-4937392	Cluster_106447	152	217	0.569	215	24	0	0	5	3	6	47	148	4	0	0	0	0	4
NW_018744367.1:4941008-4941376	Cluster_106448	369	1205	3.16	1067	24	2	2	5	23	32	456	662	15	0	0	0	4	4
NW_018744367.1:4942472-4942935	Cluster_106449	464	432	1.133	431	24	0	2	4	4	4	40	351	19	8	0	0	0	0
NW_018744367.1:4943490-4943947	Cluster_106450	458	1061	2.782	895	24	1	0	1	1	14	158	876	6	0	2	2	0	0
NW_018744367.1:4966086-4966564	Cluster_106451	479	492	1.29	486	24	0	0	0	8	14	82	376	10	2	0	0	0	0
NW_018744367.1:4968687-4969200	Cluster_106452	514	292	0.766	285	24	0	0	2	2	8	41	235	4	0	0	0	0	0
NW_018744367.1:4994327-4994774	Cluster_106453	448	503	1.319	360	24	4	0	0	6	19	51	411	8	0	0	2	2	0
NW_018744367.1:4997238-4997522	Cluster_106454	285	1260	3.304	566	24	6	3	7	14	17	102	1095	13	2	1	0	0	0
NW_018744367.1:5001788-5002145	Cluster_106455	358	846	2.219	472	24	0	0	4	3	21	63	743	10	0	0	0	0	2
NW_018744367.1:5006086-5007205	Cluster_106456	1120	2629	6.895	2296	24	6	8	6	53	201	434	1866	53	2	0	0	0	0
NW_018744367.1:5009257-5009651	Cluster_106457	395	236	0.619	125	24	0	0	2	8	1	37	182	6	0	0	0	0	0
NW_018744367.1:5009819-5010175	Cluster_106458	357	224	0.587	159	24	2	0	0	4	1	79	135	3	0	0	0	0	0
NW_018744367.1:5010272-5010495	Cluster_106459	224	461	1.209	442	24	0	0	5	0	14	56	351	33	0	2	0	0	0
NW_018744367.1:5025709-5026705	Cluster_106460	997	834	2.187	277	24	3	6	5	13	28	171	575	28	2	1	0	1	1
NW_018744367.1:5037761-5038520	Cluster_106461	760	1195	3.134	701	24	4	2	6	22	44	123	979	13	2	0	0	0	0
NW_018744367.1:5038694-5039740	Cluster_106462	1047	210	0.551	137	24	3	4	0	11	14	8	170	0	0	0	0	0	0
NW_018744367.1:5064376-5064473	Cluster_106463	98	366	0.96	10	24	0	0	0	0	1	11	342	12	0	0	0	0	0
NW_018744367.1:5108290-5108650	Cluster_106464	361	337	0.884	155	24	0	2	8	14	10	41	246	13	0	2	0	1	0
NW_018744367.1:5108940-5109167	Cluster_106465	228	649	1.702	638	24	2	0	4	16	14	101	494	16	2	0	0	0	0
NW_018744367.1:5110917-5111280	Cluster_106466	364	986	2.586	356	24	1	3	3	10	7	73	865	17	3	2	2	0	0
NW_018744367.1:5111359-5111566	Cluster_106467	208	1760	4.616	1755	24	0	1	0	4	20	87	1624	16	2	2	0	4	0
NW_018744367.1:5123441-5123816	Cluster_106468	376	689	1.807	283	24	8	4	2	8	9	156	468	31	0	3	0	0	0
NW_018744367.1:5124455-5124783	Cluster_106469	329	195	0.511	52	24	0	0	1	11	22	26	133	2	0	0	0	0	0
NW_018744367.1:5138279-5139047	Cluster_106470	769	648	1.699	201	24	2	7	8	5	17	66	538	5	0	0	0	0	0
NW_018744367.1:5157279-5157904	Cluster_106471	626	669	1.754	357	24	0	0	5	2	14	94	541	12	1	0	0	0	0
NW_018744367.1:5158378-5158757	Cluster_106472	380	304	0.797	146	24	0	2	1	8	15	45	222	10	1	0	0	0	0
NW_018744367.1:5216467-5216567	Cluster_106473	101	218	0.572	2	23	0	0	1	7	14	118	66	12	0	0	0	0	0
NW_018744367.1:5230636-5230820	Cluster_106474	185	260	0.682	37	24	0	1	2	7	2	49	195	3	0	0	0	1	0
NW_018744367.1:5239471-5240055	Cluster_106475	585	316	0.829	310	24	3	2	2	5	17	53	225	8	0	1	0	0	0
NW_018744367.1:5240342-5240605	Cluster_106476	264	1135	2.977	837	24	1	9	14	18	21	175	881	12	2	2	0	0	0
NW_018744367.1:5241333-5241650	Cluster_106477	318	3472	9.105	2544	24	3	17	14	55	60	542	2710	60	5	0	4	2	0
NW_018744367.1:5242607-5243758	Cluster_106478	1152	1469	3.852	878	24	0	1	12	17	24	210	1170	27	4	0	4	0	0
NW_018744367.1:5244312-5247413	Cluster_106479	3102	3305	8.667	2964	24	16	4	11	45	65	513	2577	63	11	0	0	0	0
NW_018744367.1:5253016-5254142	Cluster_106480	1127	2150	5.638	1719	24	9	12	20	49	56	403	1559	32	4	4	2	0	0
NW_018744367.1:5254350-5254532	Cluster_106481	183	730	1.914	688	24	0	9	1	12	29	104	566	7	2	0	0	0	0
NW_018744367.1:5255246-5255457	Cluster_106482	212	2213	5.804	2213	24	4	5	18	36	40	699	1377	32	0	2	0	0	0
NW_018744367.1:5258160-5258313	Cluster_106483	154	206	0.54	116	24	0	4	2	5	10	33	144	4	0	2	0	2	0
NW_018744367.1:5356314-5357273	Cluster_106484	960	579	1.518	346	24	0	4	5	12	51	103	387	14	1	2	0	0	0
NW_018744367.1:5357403-5358602	Cluster_106485	1200	1259	3.302	373	24	0	3	21	27	32	210	933	28	1	2	2	0	0
NW_018744367.1:5360571-5360755	Cluster_106486	185	1548	4.06	225	24	5	4	9	6	15	245	1229	31	2	1	1	0	0
NW_018744367.1:5360865-5362537	Cluster_106487	1673	2901	7.608	2531	24	3	21	14	39	43	298	2420	57	4	2	0	0	0
NW_018744367.1:5365883-5366098	Cluster_106488	216	270	0.708	8	24	0	0	0	2	2	39	226	1	0	0	0	0	0
NW_018744367.1:5387074-5388057	Cluster_106489	984	2458	6.446	2381	24	0	8	17	40	46	497	1782	41	23	0	4	0	0
NW_018744367.1:5388138-5388963	Cluster_106490	826	522	1.369	276	24	3	3	1	18	18	72	393	14	0	0	0	0	0
NW_018744367.1:5403349-5403753	Cluster_106491	405	197	0.517	71	24	0	0	2	12	7	31	143	2	0	0	0	0	0
NW_018744367.1:5445156-5445878	Cluster_106492	723	530	1.39	432	24	2	4	0	13	10	121	375	5	0	0	0	0	0
NW_018744367.1:5528528-5529012	Cluster_106493	485	392	1.028	353	24	0	0	2	0	7	85	291	3	0	0	0	4	0
NW_018744367.1:5533597-5533978	Cluster_106494	382	2328	6.105	1102	24	2	22	7	31	44	440	1746	36	0	0	0	0	0
NW_018744367.1:5552498-5553544	Cluster_106495	1047	1086	2.848	988	24	2	6	7	19	37	316	660	33	2	2	2	0	0
NW_018744367.1:5644709-5645981	Cluster_106496	1273	551	1.445	469	24	4	3	0	19	61	72	384	8	0	0	0	0	0
NW_018744367.1:5646086-5646548	Cluster_106497	463	1012	2.654	1010	24	0	4	6	23	50	81	839	9	0	0	0	0	0
NW_018744367.1:5656799-5657486	Cluster_106498	688	6081	15.947	5623	24	11	28	92	101	134	587	5034	81	2	2	4	5	0
NW_018744367.1:5657564-5657764	Cluster_106499	201	539	1.414	451	21	4	1	37	213	119	37	128	0	0	0	0	0	0
NW_018744367.1:5658183-5659102	Cluster_106500	920	3309	8.678	3151	24	5	18	29	128	100	890	2099	34	2	2	2	0	0
NW_018744367.1:5659313-5660234	Cluster_106501	922	482	1.264	465	24	1	10	5	6	29	38	384	9	0	0	0	0	0
NW_018744367.1:5837528-5837779	Cluster_106502	252	463	1.214	0	24	0	1	1	9	6	98	344	4	0	0	0	0	0
NW_018744367.1:5838454-5838916	Cluster_106503	463	412	1.08	0	24	1	2	5	13	6	86	284	10	2	3	0	0	0
NW_018744367.1:5934868-5935194	Cluster_106504	327	466	1.222	0	24	2	6	1	8	10	100	334	5	0	0	0	0	0
NW_018744367.1:5936010-5936332	Cluster_106505	323	433	1.136	0	24	1	2	3	11	9	78	314	12	0	1	2	0	0
NW_018744367.1:5948769-5949015	Cluster_106506	247	1556	4.081	763	24	5	2	10	24	33	230	1232	20	0	0	0	0	0
NW_018744367.1:5950713-5951075	Cluster_106507	363	3481	9.129	3475	24	4	18	4	36	46	447	2899	11	12	0	2	2	0
NW_018744367.1:5951160-5951437	Cluster_106508	278	1058	2.775	931	24	3	0	6	27	27	104	861	24	2	2	0	2	0
NW_018744367.1:5968387-5968504	Cluster_106509	118	303	0.795	261	24	0	3	3	2	7	18	260	10	0	0	0	0	0
NW_018744367.1:5968584-5968767	Cluster_106510	184	628	1.647	626	24	2	0	0	2	22	31	560	10	0	0	0	1	0
NW_018744367.1:5970741-5971223	Cluster_106511	483	922	2.418	907	24	0	2	14	24	18	134	713	11	6	0	0	0	0
NW_018744367.1:5972836-5973199	Cluster_106512	364	1284	3.367	1260	24	1	2	4	9	26	251	973	12	0	4	2	0	0
NW_018744367.1:5975001-5975109	Cluster_106513	109	556	1.458	536	24	9	4	6	23	16	86	402	10	0	0	0	0	0
NW_018744367.1:6006879-6008000	Cluster_106514	1122	1736	4.553	1648	24	2	10	15	32	33	225	1398	21	0	0	0	0	0
NW_018744367.1:6008370-6009028	Cluster_106515	659	1400	3.672	800	24	4	4	10	9	43	253	1029	41	4	1	2	0	0
NW_018744367.1:6009503-6010380	Cluster_106516	878	2990	7.841	1933	24	2	4	23	49	68	560	2252	26	0	0	0	4	2
NW_018744367.1:6013258-6013415	Cluster_106517	158	251	0.658	235	24	0	0	0	0	9	32	195	9	6	0	0	0	0
NW_018744367.1:6014732-6015977	Cluster_106518	1246	1752	4.595	1336	24	6	2	11	36	51	199	1397	43	0	5	0	2	0
NW_018744367.1:6036026-6037213	Cluster_106519	1188	2993	7.849	2665	24	6	16	19	25	43	302	2541	37	2	0	2	0	0
NW_018744367.1:6069663-6071304	Cluster_106520	1642	462	1.212	368	24	2	2	8	16	71	39	318	6	0	0	0	0	0
NW_018744367.1:6096297-6096817	Cluster_106521	521	313	0.821	132	24	9	0	26	14	9	72	177	5	0	1	0	0	0
NW_018744367.1:6097067-6097469	Cluster_106522	403	267	0.7	265	24	2	0	0	5	5	76	177	2	0	0	0	0	0
NW_018744367.1:6098094-6098362	Cluster_106523	269	667	1.749	667	24	0	10	0	8	7	164	416	60	2	0	0	0	0
NW_018744367.1:6098874-6099440	Cluster_106524	567	951	2.494	347	24	1	1	5	5	23	174	731	5	2	4	0	0	0
NW_018744367.1:6154197-6155103	Cluster_106525	907	470	1.233	204	24	3	4	4	4	22	61	319	6	1	13	31	2	0
NW_018744367.1:6155188-6155379	Cluster_106526	192	197	0.517	196	24	0	2	0	4	6	43	142	0	0	0	0	0	0
NW_018744367.1:6156319-6157219	Cluster_106527	901	1760	4.616	1148	24	7	16	21	35	51	282	1318	20	2	2	0	0	6
NW_018744367.1:6166595-6169600	Cluster_106528	3006	3969	10.409	3044	24	6	19	33	129	445	274	3005	41	1	8	0	6	2
NW_018744367.1:6209885-6209997	Cluster_106529	113	194	0.509	47	24	0	0	0	1	2	9	181	0	1	0	0	0	0
NW_018744367.1:6210079-6210287	Cluster_106530	209	718	1.883	510	24	0	4	14	13	11	111	545	10	8	2	0	0	0
NW_018744367.1:6211358-6211931	Cluster_106531	574	7107	18.638	2579	24	12	20	27	50	92	604	6177	114	3	4	0	2	2
NW_018744367.1:6215564-6215840	Cluster_106532	277	1144	3	738	24	3	14	11	32	39	163	833	46	1	0	0	0	2
NW_018744367.1:6215979-6216321	Cluster_106533	343	708	1.857	520	21	0	3	15	515	97	16	50	12	0	0	0	0	0
NW_018744367.1:6216482-6216673	Cluster_106534	192	235	0.616	111	24	0	0	0	10	4	57	159	5	0	0	0	0	0
NW_018744367.1:6222388-6223216	Cluster_106535	829	221	0.58	68	24	5	25	17	17	11	25	101	7	3	4	4	0	2
NW_018744367.1:6256521-6257037	Cluster_106536	517	217	0.569	176	24	8	0	4	13	3	12	167	10	0	0	0	0	0
NW_018744367.1:6369309-6369788	Cluster_106537	480	889	2.331	885	24	8	2	4	25	21	103	714	12	0	0	0	0	0
NW_018744367.1:6385553-6386128	Cluster_106538	576	520	1.364	459	24	0	0	6	4	8	92	403	5	1	1	0	0	0
NW_018744367.1:6397991-6398411	Cluster_106539	421	990	2.596	859	24	10	8	14	23	22	129	725	56	3	0	0	0	0
NW_018744367.1:6398675-6399401	Cluster_106540	727	1375	3.606	939	24	1	5	12	13	60	327	914	29	4	0	8	2	0
NW_018744367.1:6401005-6401252	Cluster_106541	248	557	1.461	87	24	0	3	1	14	22	88	416	12	1	0	0	0	0
NW_018744367.1:6416317-6416459	Cluster_106542	143	275	0.721	0	24	3	11	7	4	5	40	199	6	0	0	0	0	0
NW_018744367.1:6419828-6420168	Cluster_106543	341	335	0.879	18	24	3	11	11	5	3	36	259	7	0	0	0	0	0
NW_018744367.1:6445162-6445877	Cluster_106544	716	194	0.509	190	24	0	1	4	2	13	10	164	0	0	0	0	0	0
NW_018744367.1:6452614-6454603	Cluster_106545	1990	4837	12.685	4631	24	8	12	26	49	131	639	3911	43	8	7	1	2	0
NW_018744367.1:6495260-6495837	Cluster_106546	578	612	1.605	113	24	3	1	3	3	11	39	537	12	1	0	2	0	0
NW_018744367.1:6496267-6496474	Cluster_106547	208	284	0.745	182	24	0	0	0	4	14	25	234	7	0	0	0	0	0
NW_018744367.1:6502623-6503664	Cluster_106548	1042	2341	6.139	1882	24	15	28	30	46	50	450	1659	45	14	2	0	2	0
NW_018744367.1:6511373-6512223	Cluster_106549	851	5191	13.613	4889	24	0	6	22	207	504	285	4117	41	5	0	2	0	2
NW_018744367.1:6512363-6513158	Cluster_106550	796	1187	3.113	1121	24	0	5	11	32	96	132	864	37	2	4	2	0	2
NW_018744367.1:6520522-6520617	Cluster_106551	96	251	0.658	250	24	1	3	0	2	5	63	175	2	0	0	0	0	0
NW_018744367.1:6520784-6521649	Cluster_106552	866	2707	7.099	1211	24	11	16	10	72	118	504	1865	96	9	4	0	0	2
NW_018744367.1:6521780-6522177	Cluster_106553	398	196	0.514	51	24	0	3	1	0	2	17	173	0	0	0	0	0	0
NW_018744367.1:6839700-6840086	Cluster_106554	387	467	1.225	324	24	2	1	9	6	2	43	386	14	0	4	0	0	0
NW_018744367.1:6880072-6881111	Cluster_106555	1040	1932	5.067	1178	24	16	19	14	37	52	297	1466	25	5	1	0	0	0
NW_018744367.1:6892446-6892937	Cluster_106556	492	3136	8.224	3134	24	2	12	10	48	42	669	2279	62	6	6	0	0	0
NW_018744367.1:6893020-6893236	Cluster_106557	217	204	0.535	156	24	0	0	1	3	5	36	149	8	0	0	2	0	0
NW_018744367.1:6913392-6913608	Cluster_106558	217	220	0.577	220	24	0	0	4	0	7	40	169	0	0	0	0	0	0
NW_018744367.1:6913942-6914476	Cluster_106559	535	928	2.434	917	24	2	0	9	15	44	230	612	14	2	0	0	0	0
NW_018744367.1:6937324-6937709	Cluster_106560	386	530	1.39	525	24	0	2	2	4	0	48	468	0	0	0	4	2	0
NW_018744367.1:6985538-6986244	Cluster_106561	707	504	1.322	147	24	0	3	4	6	27	69	366	27	2	0	0	0	0
NW_018744367.1:7086300-7087188	Cluster_106562	889	383	1.004	201	24	3	2	1	8	24	41	295	7	0	0	0	2	0
NW_018744367.1:7089229-7089830	Cluster_106563	602	1310	3.435	420	24	8	15	5	39	33	236	956	17	0	1	0	0	0
NW_018744367.1:7105545-7105879	Cluster_106564	335	495	1.298	26	24	2	0	4	15	12	58	400	4	0	0	0	0	0
NW_018744367.1:7127177-7127832	Cluster_106565	656	1351	3.543	763	24	0	5	12	23	52	170	1068	15	2	4	0	0	0
NW_018744367.1:7138559-7139244	Cluster_106566	686	3842	10.076	3547	24	12	33	34	48	118	526	3021	47	2	0	0	1	0
NW_018744367.1:7139686-7139984	Cluster_106567	299	848	2.224	818	24	10	4	7	13	28	174	590	21	0	0	0	1	0
NW_018744367.1:7140436-7140740	Cluster_106568	305	1096	2.874	1044	24	2	2	8	17	48	151	838	16	12	2	0	0	0
NW_018744367.1:7142811-7143246	Cluster_106569	436	356	0.934	163	24	2	4	10	4	2	28	301	3	2	0	0	0	0
NW_018744367.1:7163652-7163682	Cluster_106570	31	610	1.6	0	22	3	3	39	135	346	28	51	5	0	0	0	0	0
NW_018744367.1:7189087-7189576	Cluster_106571	490	231	0.606	133	24	0	2	1	5	6	41	173	3	0	0	0	0	0
NW_018744367.1:7292074-7293143	Cluster_106572	1070	532	1.395	295	24	1	4	4	14	14	97	388	10	0	0	0	0	0
NW_018744367.1:7293510-7294309	Cluster_106573	800	3277	8.594	3230	24	7	15	48	69	91	368	2548	118	9	2	2	0	0
NW_018744367.1:7294481-7295031	Cluster_106574	551	1266	3.32	1266	24	2	14	10	20	29	236	920	33	0	2	0	0	0
NW_018744367.1:7298200-7298229	Cluster_106575	30	309	0.81	309	21	7	0	6	247	41	6	1	1	0	0	0	0	0
NW_018744367.1:7300665-7301314	Cluster_106576	650	539	1.414	385	24	6	0	2	9	13	107	391	11	0	0	0	0	0
NW_018744367.1:7364497-7365180	Cluster_106577	684	9411	24.68	4535	24	26	45	43	167	165	1814	6998	135	11	7	0	0	0
NW_018744367.1:7365670-7365854	Cluster_106578	185	399	1.046	385	24	2	1	7	14	3	53	312	7	0	0	0	0	0
NW_018744367.1:7430909-7431249	Cluster_106579	341	393	1.031	257	24	2	0	0	4	12	75	292	4	2	0	2	0	0
NW_018744367.1:7472133-7472587	Cluster_106580	455	441	1.157	275	24	0	4	2	8	5	67	338	17	0	0	0	0	0
NW_018744367.1:7474758-7476762	Cluster_106581	2005	4667	12.239	4073	24	9	22	22	41	96	839	3570	58	4	2	0	2	2
NW_018744367.1:7500715-7501556	Cluster_106582	842	428	1.122	393	24	5	0	4	4	14	92	306	3	0	0	0	0	0
NW_018744367.1:7503985-7504192	Cluster_106583	208	548	1.437	171	24	2	3	5	15	21	94	395	9	3	1	0	0	0
NW_018744367.1:7505027-7506147	Cluster_106584	1121	907	2.379	463	24	2	1	5	13	26	151	668	37	3	0	0	0	1
NW_018744367.1:7518985-7519099	Cluster_106585	115	1787	4.686	4	22	0	0	2	16	1086	679	4	0	0	0	0	0	0
NW_018744367.1:7569820-7570223	Cluster_106586	404	302	0.792	302	24	0	0	2	10	18	80	186	6	0	0	0	0	0
NW_018744367.1:7570691-7570767	Cluster_106587	77	280	0.734	280	24	0	0	2	4	6	78	180	10	0	0	0	0	0
NW_018744367.1:7578405-7579448	Cluster_106588	1044	551	1.445	114	24	2	1	2	12	14	98	413	5	2	0	0	0	2
NW_018744367.1:7581000-7581559	Cluster_106589	560	409	1.073	79	24	1	2	7	4	20	48	323	4	0	0	0	0	0
NW_018744367.1:7582855-7583044	Cluster_106590	190	249	0.653	249	24	0	0	2	4	2	23	218	0	0	0	0	0	0
NW_018744367.1:7583696-7584294	Cluster_106591	599	314	0.823	118	24	0	0	1	6	5	56	239	7	0	0	0	0	0
NW_018744367.1:7587018-7587573	Cluster_106592	556	439	1.151	294	24	8	3	1	3	4	57	362	1	0	0	0	0	0
NW_018744367.1:7591087-7591986	Cluster_106593	900	298	0.782	213	24	0	5	7	4	4	47	224	7	0	0	0	0	0
NW_018744367.1:7593824-7594131	Cluster_106594	308	1136	2.979	1131	24	0	4	8	10	9	174	907	24	0	0	0	0	0
NW_018744367.1:7594552-7595306	Cluster_106595	755	876	2.297	852	24	1	4	8	9	18	148	671	17	0	0	0	0	0
NW_018744367.1:7598709-7599207	Cluster_106596	499	206	0.54	201	24	2	2	0	0	4	35	161	2	0	0	0	0	0
NW_018744367.1:7605716-7606197	Cluster_106597	482	222	0.582	163	24	0	1	4	5	1	34	173	4	0	0	0	0	0
NW_018744367.1:7607286-7607590	Cluster_106598	305	194	0.509	85	24	1	2	2	2	2	36	145	2	0	2	0	0	0
NW_018744367.1:7607727-7608518	Cluster_106599	792	239	0.627	190	24	0	2	7	9	5	28	184	4	0	0	0	0	0
NW_018744367.1:7663390-7664083	Cluster_106600	694	3437	9.014	2075	24	3	5	17	49	75	559	2663	58	5	2	0	1	0
NW_018744367.1:7664534-7664874	Cluster_106601	341	259	0.679	255	24	0	1	4	1	8	26	215	4	0	0	0	0	0
NW_018744367.1:7675793-7676443	Cluster_106602	651	245	0.643	214	24	4	5	10	5	5	40	174	2	0	0	0	0	0
NW_018744367.1:7763073-7763173	Cluster_106603	101	268	0.703	268	24	2	0	0	4	7	60	193	2	0	0	0	0	0
NW_018744367.1:7767455-7768878	Cluster_106604	1424	3134	8.219	1317	24	5	9	11	56	81	473	2423	61	8	5	2	0	0
NW_018744367.1:7769371-7769691	Cluster_106605	321	1838	4.82	509	24	0	0	2	23	17	200	1574	18	0	2	0	2	0
NW_018744367.1:7770455-7770887	Cluster_106606	433	646	1.694	456	24	1	5	6	4	17	96	507	10	0	0	0	0	0
NW_018744367.1:7771398-7771728	Cluster_106607	331	292	0.766	146	24	0	5	0	2	1	79	199	6	0	0	0	0	0
NW_018744367.1:7772198-7772547	Cluster_106608	350	1119	2.935	1058	24	0	7	15	19	21	176	849	24	0	0	4	4	0
NW_018744367.1:7773868-7774334	Cluster_106609	467	488	1.28	356	24	2	7	2	3	14	130	318	12	0	0	0	0	0
NW_018744367.1:7790432-7790950	Cluster_106610	519	194	0.509	48	24	1	1	2	4	4	29	126	25	1	1	0	0	0
NW_018744367.1:7812729-7813125	Cluster_106611	397	278	0.729	144	24	0	1	5	3	10	70	182	3	0	0	4	0	0
NW_018744367.1:7895847-7896083	Cluster_106612	237	194	0.509	123	24	0	0	3	1	6	25	143	8	4	4	0	0	0
NW_018744367.1:7900094-7900691	Cluster_106613	598	674	1.768	339	24	1	3	5	8	8	172	462	11	0	3	0	0	1
NW_018744367.1:7908602-7908914	Cluster_106614	313	853	2.237	751	24	8	4	12	4	11	128	680	6	0	0	0	0	0
NW_018744367.1:7911238-7911583	Cluster_106615	346	623	1.634	507	24	2	4	8	6	12	144	433	14	0	0	0	0	0
NW_018744367.1:7912746-7913136	Cluster_106616	391	301	0.789	93	24	0	0	7	4	2	38	204	45	1	0	0	0	0
NW_018744367.1:7913869-7914625	Cluster_106617	757	683	1.791	312	24	1	5	10	9	12	98	541	7	0	0	0	0	0
NW_018744367.1:7966602-7967004	Cluster_106618	403	2278	5.974	1414	24	5	16	22	53	58	233	1841	44	3	1	0	0	2
NW_018744367.1:7974901-7975489	Cluster_106619	589	346	0.907	109	24	4	1	3	4	3	53	268	10	0	0	0	0	0
NW_018744367.1:8002721-8003609	Cluster_106620	889	585	1.534	272	24	2	0	7	12	12	45	494	13	0	0	0	0	0
NW_018744367.1:8010989-8011656	Cluster_106621	668	1327	3.48	1221	24	4	4	15	22	27	96	1146	13	0	0	0	0	0
NW_018744367.1:8012219-8012372	Cluster_106622	154	268	0.703	268	24	0	2	2	4	1	43	200	12	4	0	0	0	0
NW_018744367.1:8012479-8012541	Cluster_106623	63	199	0.522	197	24	0	0	0	0	2	17	178	2	0	0	0	0	0
NW_018744367.1:8044471-8044851	Cluster_106624	381	608	1.594	577	24	0	2	1	2	19	70	499	15	0	0	0	0	0
NW_018744367.1:8047442-8048209	Cluster_106625	768	220	0.577	48	23	1	0	1	7	15	109	85	2	0	0	0	0	0
NW_018744367.1:8067447-8067933	Cluster_106626	487	384	1.007	305	24	0	2	6	2	13	131	216	10	2	2	0	0	0
NW_018744367.1:8068257-8069097	Cluster_106627	841	356	0.934	297	24	6	4	1	4	8	66	262	5	0	0	0	0	0
NW_018744367.1:8070246-8070320	Cluster_106628	75	418	1.096	394	24	0	0	1	1	14	108	285	9	0	0	0	0	0
NW_018744367.1:8072036-8072487	Cluster_106629	452	602	1.579	221	24	1	0	5	15	19	57	490	13	1	0	0	0	1
NW_018744367.1:8079652-8080018	Cluster_106630	367	366	0.96	215	24	3	2	0	4	10	64	280	2	1	0	0	0	0
NW_018744367.1:8080716-8080996	Cluster_106631	281	761	1.996	761	24	0	1	6	7	23	124	588	12	0	0	0	0	0
NW_018744367.1:8082641-8082923	Cluster_106632	283	220	0.577	76	24	0	0	0	1	2	25	190	2	0	0	0	0	0
NW_018744367.1:8084474-8084922	Cluster_106633	449	961	2.52	414	24	3	7	5	8	24	181	685	46	0	0	0	0	2
NW_018744367.1:8085287-8086081	Cluster_106634	795	394	1.033	370	24	0	2	2	2	8	45	325	10	0	0	0	0	0
NW_018744367.1:8086930-8087723	Cluster_106635	794	1238	3.247	477	24	6	0	6	4	26	231	951	11	0	2	1	0	0
NW_018744367.1:8087862-8088339	Cluster_106636	478	394	1.033	148	24	3	1	6	9	18	50	305	2	0	0	0	0	0
NW_018744367.1:8095212-8095686	Cluster_106637	475	273	0.716	177	24	0	6	0	2	6	28	223	7	1	0	0	0	0
NW_018744367.1:8096602-8097108	Cluster_106638	507	2736	7.175	1676	24	12	13	21	39	56	512	2010	67	3	2	1	0	0
NW_018744367.1:8098427-8099214	Cluster_106639	788	2859	7.498	1607	24	13	21	27	67	103	660	1880	77	8	3	0	0	0
NW_018744367.1:8135791-8136431	Cluster_106640	641	612	1.605	292	24	1	2	0	7	16	112	455	10	6	1	0	0	2
NW_018744367.1:8143755-8144399	Cluster_106641	645	1147	3.008	710	24	2	2	12	15	23	184	884	25	0	0	0	0	0
NW_018744367.1:8144644-8144816	Cluster_106642	173	214	0.561	82	24	0	0	5	1	2	80	120	5	1	0	0	0	0
NW_018744367.1:8144927-8145320	Cluster_106643	394	810	2.124	225	24	0	7	4	16	17	150	599	12	3	0	2	0	0
NW_018744367.1:8146994-8147548	Cluster_106644	555	746	1.956	417	24	0	3	3	10	11	207	504	8	0	0	0	0	0
NW_018744367.1:8147630-8148600	Cluster_106645	971	1344	3.525	917	24	10	10	9	22	65	240	952	32	0	0	0	4	0
NW_018744367.1:8148993-8149704	Cluster_106646	712	805	2.111	554	24	5	5	8	19	51	103	611	3	0	0	0	0	0
NW_018744367.1:8166752-8166968	Cluster_106647	217	1600	4.196	1307	24	0	7	3	15	20	107	1434	14	0	0	0	0	0
NW_018744367.1:8169488-8169961	Cluster_106648	474	1171	3.071	366	24	6	4	11	29	42	269	782	24	0	4	0	0	0
NW_018744367.1:8172119-8172365	Cluster_106649	247	219	0.574	145	24	2	2	2	4	6	46	157	0	0	0	0	0	0
NW_018744367.1:8174081-8174500	Cluster_106650	420	454	1.191	321	24	0	0	4	2	4	67	358	17	0	0	2	0	0
NW_018744367.1:8176118-8176277	Cluster_106651	160	353	0.926	259	24	2	1	5	7	5	48	265	20	0	0	0	0	0
NW_018744367.1:8176799-8177061	Cluster_106652	263	1206	3.163	1101	24	4	14	7	27	6	155	972	15	2	0	0	0	4
NW_018744367.1:8177927-8178312	Cluster_106653	386	341	0.894	228	24	0	0	0	8	17	63	239	14	0	0	0	0	0
NW_018744367.1:8218064-8218311	Cluster_106654	248	839	2.2	769	24	1	5	4	2	11	172	622	20	2	0	0	0	0
NW_018744367.1:8219139-8219990	Cluster_106655	852	1077	2.824	447	24	11	2	2	13	23	177	811	33	1	2	0	2	0
NW_018744367.1:8255948-8256201	Cluster_106656	254	342	0.897	142	24	2	5	10	13	6	86	190	28	2	0	0	0	0
NW_018744367.1:8257402-8257681	Cluster_106657	280	383	1.004	120	24	0	2	4	11	7	92	258	6	3	0	0	0	0
NW_018744367.1:8277953-8278463	Cluster_106658	511	347	0.91	237	24	1	3	1	6	14	121	180	20	1	0	0	0	0
NW_018744367.1:8281543-8281793	Cluster_106659	251	210	0.551	177	24	0	0	1	5	4	21	177	2	0	0	0	0	0
NW_018744367.1:8295604-8296119	Cluster_106660	516	262	0.687	181	24	0	4	3	8	8	54	183	2	0	0	0	0	0
NW_018744367.1:8297692-8298811	Cluster_106661	1120	1240	3.252	1182	24	0	5	14	17	28	236	901	33	0	2	0	2	2
NW_018744367.1:8310331-8310711	Cluster_106662	381	3271	8.578	2348	24	13	9	9	47	53	392	2679	56	4	4	2	1	2
NW_018744367.1:8310830-8311538	Cluster_106663	709	3289	8.625	2890	24	10	10	29	30	44	636	2472	48	6	0	4	0	0
NW_018744367.1:8311769-8311809	Cluster_106664	41	290	0.761	64	24	0	0	0	0	6	30	250	4	0	0	0	0	0
NW_018744367.1:8315906-8316048	Cluster_106665	143	329	0.863	327	24	5	0	0	5	27	13	275	0	4	0	0	0	0
NW_018744367.1:8316149-8316212	Cluster_106666	64	760	1.993	756	24	0	0	0	8	28	80	642	2	0	0	0	0	0
NW_018744367.1:8320811-8322423	Cluster_106667	1613	2449	6.423	1771	24	11	14	16	31	23	421	1873	45	4	5	1	0	5
NW_018744367.1:8437431-8437552	Cluster_106668	122	736	1.93	736	24	1	5	2	43	269	15	399	2	0	0	0	0	0
NW_018744367.1:8531610-8532026	Cluster_106669	417	306	0.802	113	24	2	2	0	1	5	39	253	4	0	0	0	0	0
NW_018744367.1:8546254-8546569	Cluster_106670	316	419	1.099	406	24	4	0	2	1	7	72	327	6	0	0	0	0	0
NW_018744367.1:8546892-8547175	Cluster_106671	284	5717	14.993	5715	24	6	10	17	31	82	1077	4103	322	24	38	6	0	1
NW_018744367.1:8547717-8548262	Cluster_106672	546	777	2.038	477	24	1	2	4	13	29	206	501	16	2	1	0	0	2
NW_018744367.1:8767280-8768107	Cluster_106673	828	445	1.167	341	24	4	0	5	8	11	62	348	7	0	0	0	0	0
NW_018744367.1:8782332-8782537	Cluster_106674	206	516	1.353	207	24	2	10	23	26	16	88	330	10	2	6	3	0	0
NW_018744367.1:8806533-8806962	Cluster_106675	430	420	1.101	192	24	2	0	5	15	15	129	242	11	1	0	0	0	0
NW_018744367.1:8906214-8906266	Cluster_106676	53	493	1.293	37	24	0	0	1	14	21	111	346	0	0	0	0	0	0
NW_018744367.1:8906388-8906954	Cluster_106677	567	826	2.166	315	24	3	4	11	10	30	126	626	16	0	0	0	0	0
NW_018744367.1:8907210-8907285	Cluster_106678	76	509	1.335	509	24	0	0	8	11	25	57	399	9	0	0	0	0	0
NW_018744367.1:8921655-8922332	Cluster_106679	678	2576	6.756	1987	24	1	5	4	17	34	353	2099	56	3	0	0	0	4
NW_018744367.1:8925744-8926222	Cluster_106680	479	284	0.745	212	24	2	2	2	15	17	43	194	9	0	0	0	0	0
NW_018744367.1:8926329-8927012	Cluster_106681	684	2290	6.006	2069	24	5	10	11	48	68	418	1682	41	4	1	0	2	0
NW_018744367.1:8927282-8927541	Cluster_106682	260	389	1.02	270	24	1	2	0	1	2	137	241	5	0	0	0	0	0
NW_018744367.1:8927663-8928218	Cluster_106683	556	615	1.613	347	24	2	2	4	7	20	87	443	49	0	1	0	0	0
NW_018744367.1:8928572-8928871	Cluster_106684	300	309	0.81	304	24	0	0	4	4	11	67	219	4	0	0	0	0	0
NW_018744367.1:8932770-8932984	Cluster_106685	215	1278	3.352	1264	24	0	8	12	12	22	191	1013	18	0	0	2	0	0
NW_018744367.1:8936495-8936884	Cluster_106686	390	1951	5.117	1909	24	5	2	4	23	30	220	1621	42	2	0	0	0	2
NW_018744367.1:8937062-8937569	Cluster_106687	508	1374	3.603	1361	24	4	10	19	40	38	323	912	26	0	0	2	0	0
NW_018744367.1:8941826-8942530	Cluster_106688	705	748	1.962	415	24	1	8	6	13	6	149	550	12	2	0	0	1	0
NW_018744367.1:8949269-8949491	Cluster_106689	223	899	2.358	782	24	3	6	5	16	29	128	675	31	4	0	2	0	0
NW_018744367.1:8949584-8950227	Cluster_106690	644	1256	3.294	410	24	8	2	8	8	23	204	972	26	0	0	1	2	2
NW_018744367.1:8950359-8951106	Cluster_106691	748	881	2.31	521	24	11	3	4	23	13	103	706	18	0	0	0	0	0
NW_018744367.1:8951284-8952185	Cluster_106692	902	585	1.534	282	24	2	3	3	2	10	97	457	8	2	1	0	0	0
NW_018744367.1:8958454-8959503	Cluster_106693	1050	1270	3.331	769	24	3	3	8	37	23	143	1040	13	0	0	0	0	0
NW_018744367.1:8965797-8966008	Cluster_106694	212	206	0.54	85	24	2	5	4	0	9	26	160	0	0	0	0	0	0
NW_018744367.1:8969065-8969781	Cluster_106695	717	419	1.099	151	24	1	5	4	135	50	44	174	5	0	0	1	0	0
NW_018744367.1:9006773-9007029	Cluster_106696	257	228	0.598	10	24	0	0	0	0	1	26	199	0	2	0	0	0	0
NW_018744367.1:9045515-9046395	Cluster_106697	881	3416	8.958	86	24	4	4	9	30	26	264	3070	7	0	2	0	0	0
NW_018744367.1:9121265-9121981	Cluster_106698	717	524	1.374	206	24	0	8	5	4	9	98	386	13	1	0	0	0	0
NW_018744367.1:9123280-9123937	Cluster_106699	658	537	1.408	244	24	1	4	6	13	16	108	367	21	1	0	0	0	0
NW_018744367.1:9137126-9137688	Cluster_106700	563	711	1.865	567	24	0	8	2	10	10	105	562	10	0	2	1	1	0
NW_018744367.1:9138028-9138574	Cluster_106701	547	555	1.455	491	24	2	6	0	18	20	84	403	17	0	0	4	1	0
NW_018744367.1:9139226-9139349	Cluster_106702	124	2764	7.249	2762	24	0	8	8	22	38	218	2415	50	2	2	0	0	1
NW_018744367.1:9140509-9141455	Cluster_106703	947	2947	7.729	2324	24	2	7	22	21	69	808	1960	43	5	4	0	4	2
NW_018744367.1:9142019-9142351	Cluster_106704	333	385	1.01	306	24	1	0	2	7	16	90	262	7	0	0	0	0	0
NW_018744367.1:9142561-9143507	Cluster_106705	947	969	2.541	540	24	0	6	13	13	7	111	795	19	2	1	2	0	0
NW_018744367.1:9145186-9146064	Cluster_106706	879	509	1.335	250	24	4	4	4	6	3	105	373	10	0	0	0	0	0
NW_018744367.1:9164594-9165658	Cluster_106707	1065	2032	5.329	1557	24	6	13	27	40	43	274	1599	28	0	0	0	0	2
NW_018744367.1:9269448-9269814	Cluster_106708	367	672	1.762	10	24	0	1	0	3	10	37	591	29	1	0	0	0	0
NW_018744367.1:9271505-9272381	Cluster_106709	877	287	0.753	94	24	0	4	3	11	9	62	184	14	0	0	0	0	0
NW_018744367.1:9325288-9326323	Cluster_106710	1036	323	0.847	205	24	2	12	3	5	12	44	233	11	0	1	0	0	0
NW_018744367.1:9326404-9327075	Cluster_106711	672	961	2.52	751	24	1	3	5	23	20	147	733	29	0	0	0	0	0
NW_018744367.1:9334120-9334635	Cluster_106712	516	791	2.074	113	24	0	2	4	14	19	54	684	10	2	0	2	0	0
NW_018744367.1:9334725-9335260	Cluster_106713	536	346	0.907	269	24	2	0	2	8	17	47	265	5	0	0	0	0	0
NW_018744367.1:9372579-9373484	Cluster_106714	906	485	1.272	226	24	1	2	3	8	9	60	396	6	0	0	0	0	0
NW_018744367.1:9373604-9374268	Cluster_106715	665	497	1.303	389	24	0	2	4	14	20	97	350	6	4	0	0	0	0
NW_018744367.1:9375595-9376142	Cluster_106716	548	4313	11.311	3178	24	7	21	30	49	105	714	3304	75	5	3	0	0	0
NW_018744367.1:9377603-9379020	Cluster_106717	1418	1849	4.849	1127	24	3	4	20	54	52	316	1347	45	5	2	0	1	0
NW_018744367.1:9379413-9379652	Cluster_106718	240	264	0.692	264	24	0	0	0	0	5	56	201	2	0	0	0	0	0
NW_018744367.1:9380310-9380764	Cluster_106719	455	2150	5.638	1011	24	0	3	9	22	51	397	1639	23	2	1	0	3	0
NW_018744367.1:9380980-9381781	Cluster_106720	802	2411	6.323	984	24	10	6	33	29	57	463	1763	32	10	2	5	0	1
NW_018744367.1:9381874-9382513	Cluster_106721	640	333	0.873	62	24	1	0	2	4	11	61	242	9	1	2	0	0	0
NW_018744367.1:9383244-9383508	Cluster_106722	265	488	1.28	190	24	0	0	0	4	8	55	399	20	2	0	0	0	0
NW_018744367.1:9383629-9384389	Cluster_106723	761	438	1.149	119	24	0	2	4	12	7	50	345	15	3	0	0	0	0
NW_018744367.1:9392742-9393221	Cluster_106724	480	984	2.581	553	24	5	14	12	13	14	211	697	13	3	2	0	0	0
NW_018744367.1:9393429-9393926	Cluster_106725	498	330	0.865	301	24	0	4	0	9	7	37	255	16	2	0	0	0	0
NW_018744367.1:9401958-9403104	Cluster_106726	1147	741	1.943	378	24	1	4	3	9	24	128	558	12	0	0	0	2	0
NW_018744367.1:9429314-9429858	Cluster_106727	545	727	1.907	311	24	1	0	2	2	16	155	534	15	0	0	0	0	2
NW_018744367.1:9508214-9508845	Cluster_106728	632	273	0.716	23	24	1	5	1	9	19	25	209	1	2	1	0	0	0
NW_018744367.1:9513387-9514782	Cluster_106729	1396	3900	10.228	2286	24	5	3	21	32	67	920	2758	70	6	6	4	0	8
NW_018744367.1:9521741-9525202	Cluster_106730	3462	39057	102.427	32325	22	42	189	408	3035	18642	3992	12451	256	15	3	4	13	7
NW_018744367.1:9525285-9527313	Cluster_106731	2029	25320	66.402	21991	22	28	102	379	3041	13012	3183	5304	239	11	9	2	2	8
NW_018744367.1:9527387-9528816	Cluster_106732	1430	23359	61.259	20651	24	19	96	223	1322	8523	1880	11198	87	1	4	4	2	0
NW_018744367.1:9540768-9541548	Cluster_106733	781	2969	7.786	1491	24	10	10	26	41	58	536	2150	129	2	1	6	0	0
NW_018744367.1:9542327-9542729	Cluster_106734	403	1198	3.142	1177	24	4	6	4	9	20	200	924	21	6	2	0	2	0
NW_018744367.1:9624311-9624618	Cluster_106735	308	781	2.048	427	24	1	7	11	13	23	170	525	28	1	2	0	0	0
NW_018744367.1:9627256-9627870	Cluster_106736	615	345	0.905	96	24	2	0	1	0	2	57	269	14	0	0	0	0	0
NW_018744367.1:9662604-9663827	Cluster_106737	1224	655	1.718	195	24	1	2	4	27	70	52	487	12	0	0	0	0	0
NW_018744367.1:9663920-9664512	Cluster_106738	593	244	0.64	35	24	2	4	0	6	15	27	183	5	0	2	0	0	0
NW_018744367.1:9678918-9679822	Cluster_106739	905	581	1.524	484	24	0	5	19	7	10	52	479	9	0	0	0	0	0
NW_018744367.1:9682152-9682538	Cluster_106740	387	941	2.468	167	24	2	14	7	29	25	92	757	13	0	2	0	0	0
NW_018744367.1:9682804-9683272	Cluster_106741	469	267	0.7	124	24	0	3	0	1	7	41	207	8	0	0	0	0	0
NW_018744367.1:9693601-9693759	Cluster_106742	159	269	0.705	267	24	0	6	8	8	8	43	194	0	0	0	2	0	0
NW_018744367.1:9695326-9695675	Cluster_106743	350	2203	5.777	1884	24	2	4	7	42	62	412	1615	50	7	0	2	0	0
NW_018744367.1:9696729-9697375	Cluster_106744	647	512	1.343	385	24	1	1	5	23	9	106	358	4	0	5	0	0	0
NW_018744367.1:9697476-9697893	Cluster_106745	418	3377	8.856	1997	24	6	26	20	33	68	672	2485	53	6	0	0	0	8
NW_018744367.1:9698361-9699879	Cluster_106746	1519	11080	29.057	6188	24	5	31	51	128	246	1544	8868	173	16	17	1	0	0
NW_018744367.1:9704184-9705067	Cluster_106747	884	536	1.406	19	24	2	0	0	8	8	113	395	7	2	0	0	1	0
NW_018744367.1:9705301-9706064	Cluster_106748	764	557	1.461	4	24	4	4	9	10	12	106	391	20	0	0	0	1	0
NW_018744367.1:9719425-9719601	Cluster_106749	177	295	0.774	0	24	4	4	4	6	5	66	188	11	0	4	2	1	0
NW_018744367.1:9740657-9740877	Cluster_106750	221	202	0.53	184	24	2	1	2	1	4	16	166	8	2	0	0	0	0
NW_018744367.1:9741320-9741760	Cluster_106751	441	439	1.151	276	24	0	4	2	7	28	150	229	15	0	2	0	0	2
NW_018744367.1:9743765-9744017	Cluster_106752	253	1114	2.921	388	23	0	3	30	144	189	367	279	97	3	0	0	0	2
NW_018744367.1:9756022-9756085	Cluster_106753	64	220	0.577	194	24	0	2	4	2	7	71	132	2	0	0	0	0	0
NW_018744367.1:9756165-9756858	Cluster_106754	694	1650	4.327	804	24	6	16	15	35	50	257	1237	33	0	1	0	0	0
NW_018744367.1:9757000-9757443	Cluster_106755	444	745	1.954	145	24	1	1	2	6	6	75	644	10	0	0	0	0	0
NW_018744367.1:9757773-9758032	Cluster_106756	260	217	0.569	116	24	3	6	3	2	9	46	142	6	0	0	0	0	0
NW_018744367.1:9804820-9805149	Cluster_106757	330	263	0.69	253	24	1	2	6	4	15	53	181	1	0	0	0	0	0
NW_018744367.1:9805379-9805623	Cluster_106758	245	889	2.331	246	24	3	1	10	25	25	195	602	21	1	2	3	0	1
NW_018744367.1:9806549-9807243	Cluster_106759	695	651	1.707	331	24	1	3	11	14	11	115	480	6	2	6	2	0	0
NW_018744367.1:9861475-9862112	Cluster_106760	638	358	0.939	214	24	0	2	1	11	22	65	257	0	0	0	0	0	0
NW_018744367.1:9870294-9870375	Cluster_106761	82	354	0.928	354	24	0	0	2	10	11	74	257	0	0	0	0	0	0
NW_018744367.1:9871200-9871892	Cluster_106762	693	819	2.148	718	24	5	3	1	6	12	88	678	14	6	2	2	1	1
NW_018744367.1:9878354-9878613	Cluster_106763	260	434	1.138	202	24	2	1	1	8	7	43	366	6	0	0	0	0	0
NW_018744367.1:9879340-9880017	Cluster_106764	678	2177	5.709	2023	24	8	13	11	38	36	464	1591	14	2	0	0	0	0
NW_018744367.1:9880586-9880811	Cluster_106765	226	216	0.566	92	24	0	0	2	1	5	53	148	3	3	0	0	0	1
NW_018744367.1:9881898-9882070	Cluster_106766	173	6085	15.958	6069	24	0	6	4	15	39	296	5703	14	6	0	0	2	0
NW_018744367.1:9886077-9886383	Cluster_106767	307	621	1.629	269	24	1	9	8	12	28	156	394	11	2	0	0	0	0
NW_018744367.1:9886744-9887503	Cluster_106768	760	598	1.568	420	24	3	1	10	8	22	121	419	9	5	0	0	0	0
NW_018744367.1:9888342-9889087	Cluster_106769	746	243	0.637	183	24	0	1	0	5	8	45	183	1	0	0	0	0	0
NW_018744367.1:9890512-9891327	Cluster_106770	816	998	2.617	736	24	0	11	8	12	36	204	687	20	6	2	0	6	6
NW_018744367.1:9909912-9910450	Cluster_106771	539	388	1.018	141	24	0	1	3	7	8	61	290	11	5	1	0	0	1
NW_018744367.1:9910913-9911448	Cluster_106772	536	302	0.792	277	24	1	1	2	5	10	56	210	16	1	0	0	0	0
NW_018744367.1:9911707-9911842	Cluster_106773	136	709	1.859	165	24	2	1	1	4	25	198	447	24	3	3	0	1	0
NW_018744367.1:9912180-9912552	Cluster_106774	373	227	0.595	185	24	0	1	0	3	9	49	153	8	0	0	2	0	2
NW_018744367.1:9913180-9913482	Cluster_106775	303	419	1.099	69	24	0	0	4	8	4	62	331	8	2	0	0	0	0
NW_018744367.1:9920651-9922638	Cluster_106776	1988	2363	6.197	2308	24	2	17	11	52	55	494	1692	38	2	0	0	0	0
NW_018744367.1:9923569-9923824	Cluster_106777	256	825	2.164	737	23	4	2	0	18	26	388	381	4	2	0	0	0	0
NW_018744367.1:9954517-9954859	Cluster_106778	343	975	2.557	598	24	10	8	7	27	23	130	734	26	6	4	0	0	0
NW_018744367.1:9958245-9958861	Cluster_106779	617	844	2.213	536	24	6	1	6	15	36	202	529	36	9	2	0	0	2
NW_018744367.1:9959739-9960361	Cluster_106780	623	620	1.626	418	24	1	1	0	5	23	126	450	12	2	0	0	0	0
NW_018744367.1:9964946-9966083	Cluster_106781	1138	1819	4.77	1408	24	4	4	10	53	65	324	1327	22	2	2	1	1	4
NW_018744367.1:9976959-9977421	Cluster_106782	463	1128	2.958	510	24	0	4	10	14	22	138	901	37	2	0	0	0	0
NW_018744367.1:9997414-9998363	Cluster_106783	950	314	0.823	160	24	0	2	1	9	6	42	245	9	0	0	0	0	0
NW_018744367.1:9999041-9999607	Cluster_106784	567	2492	6.535	1624	24	8	22	21	33	49	497	1814	44	4	0	0	0	0
NW_018744367.1:10000131-10000668	Cluster_106785	538	241	0.632	221	24	0	3	2	16	12	49	144	15	0	0	0	0	0
NW_018744367.1:10000801-10001012	Cluster_106786	212	1337	3.506	391	24	15	7	4	28	24	232	989	27	4	2	0	2	3
NW_018744367.1:10002329-10003066	Cluster_106787	738	1174	3.079	956	24	9	18	21	54	97	170	789	16	0	0	0	0	0
NW_018744367.1:10004324-10004650	Cluster_106788	327	726	1.904	553	24	3	8	12	14	14	111	558	6	0	0	0	0	0
NW_018744367.1:10007249-10007841	Cluster_106789	593	17074	44.777	16542	24	16	54	97	184	204	3225	13133	104	6	14	14	4	19
NW_018744367.1:10008215-10008969	Cluster_106790	755	381	0.999	361	24	2	0	8	10	21	82	242	8	2	4	0	2	0
NW_018744367.1:10012429-10013338	Cluster_106791	910	308	0.808	192	24	0	2	2	21	19	53	194	12	1	4	0	0	0
NW_018744367.1:10053363-10054091	Cluster_106792	729	1768	4.637	1419	24	5	27	9	32	60	302	1280	45	2	2	4	0	0
NW_018744367.1:10066117-10066807	Cluster_106793	691	249	0.653	20	24	0	1	1	5	7	49	180	5	1	0	0	0	0
NW_018744367.1:10067808-10068206	Cluster_106794	399	290	0.761	104	24	0	0	2	15	22	61	178	11	0	0	1	0	0
NW_018744367.1:10069060-10069408	Cluster_106795	349	212	0.556	22	24	0	1	1	1	4	29	164	6	0	0	0	4	2
NW_018744367.1:10070348-10070618	Cluster_106796	271	452	1.185	30	24	4	1	0	0	3	57	384	3	0	0	0	0	0
NW_018744367.1:10071059-10071220	Cluster_106797	162	401	1.052	8	23	0	0	0	1	8	265	124	3	0	0	0	0	0
NW_018744367.1:10071301-10071552	Cluster_106798	252	609	1.597	4	24	3	1	2	1	8	56	534	3	0	0	1	0	0
NW_018744369.1:1369-1572	Cluster_106799	204	410	1.075	1	24	2	0	2	0	0	22	384	0	0	0	0	0	0
NW_018744369.1:7615-8498	Cluster_106800	884	1529	4.01	0	24	3	9	9	15	34	195	1237	26	1	0	0	0	0
NW_018744369.1:19122-19587	Cluster_106801	466	2081	5.457	1916	24	5	68	14	28	26	192	1734	10	0	0	2	0	2
NW_018744369.1:27430-27764	Cluster_106802	335	774	2.03	88	24	2	2	4	17	47	79	590	23	3	0	2	3	2
NW_018744369.1:37754-38260	Cluster_106803	507	344	0.902	243	24	4	0	2	6	5	34	289	3	1	0	0	0	0
NW_018744369.1:51465-51663	Cluster_106804	199	668	1.752	380	24	0	4	1	10	18	108	507	20	0	0	0	0	0
NW_018744369.1:53361-53709	Cluster_106805	349	224	0.587	2	24	0	0	0	0	2	22	200	0	0	0	0	0	0
NW_018744369.1:91643-91816	Cluster_106806	174	735	1.928	54	24	0	2	8	3	26	162	521	10	3	0	0	0	0
NW_018744369.1:93368-93480	Cluster_106807	113	197	0.517	83	24	0	0	0	8	3	24	151	11	0	0	0	0	0
NW_018744369.1:98161-98369	Cluster_106808	209	501	1.314	437	24	6	0	3	3	12	84	371	17	3	0	2	0	0
NW_018744369.1:128104-128472	Cluster_106809	369	579	1.518	144	24	14	20	10	25	29	88	381	4	2	4	0	2	0
NW_018744369.1:144734-145006	Cluster_106810	273	762	1.998	751	24	4	5	11	21	17	283	405	10	2	2	2	0	0
NW_018744369.1:145788-146237	Cluster_106811	450	576	1.511	570	24	1	8	5	15	16	52	468	11	0	0	0	0	0
NW_018744369.1:148340-148683	Cluster_106812	344	195	0.511	30	24	0	1	0	0	2	30	157	3	0	0	0	0	2
NW_018744369.1:152836-153107	Cluster_106813	272	280	0.734	274	24	0	0	0	2	6	32	238	2	0	0	0	0	0
NW_018744369.1:153947-154696	Cluster_106814	750	1572	4.123	1147	24	4	5	7	36	55	314	1095	53	1	0	0	2	0
NW_018744369.1:154962-155378	Cluster_106815	417	1019	2.672	127	24	1	3	6	2	8	95	902	2	0	0	0	0	0
NW_018744369.1:155824-156108	Cluster_106816	285	223	0.585	140	24	3	0	0	4	3	39	168	6	0	0	0	0	0
NW_018744369.1:156203-156381	Cluster_106817	179	609	1.597	396	24	0	0	2	0	5	75	511	10	0	0	0	2	4
NW_018744369.1:163794-164159	Cluster_106818	366	912	2.392	630	24	2	8	2	12	14	148	690	16	14	2	4	0	0
NW_018744369.1:168052-169864	Cluster_106819	1813	276	0.724	217	24	1	1	1	10	41	24	195	3	0	0	0	0	0
NW_018744369.1:213705-214425	Cluster_106820	721	752	1.972	504	24	0	3	3	4	13	130	584	13	2	0	0	0	0
NW_018744369.1:221067-222156	Cluster_106821	1090	2104	5.518	1252	24	9	13	25	28	40	305	1637	37	4	2	0	2	2
NW_018744369.1:238389-239254	Cluster_106822	866	7563	19.834	235	23	357	60	65	61	165	5675	834	74	55	121	52	14	30
NW_018744369.1:252643-252731	Cluster_106823	89	940	2.465	495	24	0	2	1	4	9	428	484	4	0	0	8	0	0
NW_018744369.1:257998-258679	Cluster_106824	682	2605	6.832	2025	24	21	33	23	32	48	431	1933	77	7	0	0	0	0
NW_018744369.1:260100-260292	Cluster_106825	193	472	1.238	222	24	2	3	4	12	19	87	330	6	8	0	0	0	1
NW_018744369.1:260778-260989	Cluster_106826	212	371	0.973	345	24	2	10	2	7	6	72	267	5	0	0	0	0	0
NW_018744369.1:261338-261917	Cluster_106827	580	2632	6.902	832	24	9	15	25	47	55	460	1966	54	1	0	0	0	0
NW_018744369.1:262345-262892	Cluster_106828	548	1360	3.567	372	24	2	6	5	13	40	282	950	52	4	2	2	2	0
NW_018744369.1:265772-266518	Cluster_106829	747	3083	8.085	1423	24	5	7	13	36	41	494	2400	53	28	0	6	0	0
NW_018744369.1:267236-268543	Cluster_106830	1308	3757	9.853	2494	24	9	14	22	90	144	1030	2342	65	11	0	6	10	14
NW_018744369.1:269662-270608	Cluster_106831	947	2068	5.423	1209	24	17	7	13	53	93	448	1367	48	5	0	1	6	10
NW_018744369.1:270684-270890	Cluster_106832	207	639	1.676	622	24	3	3	14	14	16	96	477	14	2	0	0	0	0
NW_018744369.1:271207-271412	Cluster_106833	206	3030	7.946	2905	24	5	19	34	68	66	567	2204	54	9	0	2	2	0
NW_018744369.1:357852-358566	Cluster_106834	715	708	1.857	684	24	1	6	16	20	19	159	477	8	0	0	0	2	0
NW_018744369.1:360469-360936	Cluster_106835	468	418	1.096	215	24	3	4	1	2	9	118	278	3	0	0	0	0	0
NW_018744369.1:373777-373890	Cluster_106836	114	352	0.923	352	24	0	1	2	0	2	36	309	2	0	0	0	0	0
NW_018744369.1:374126-374327	Cluster_106837	202	400	1.049	374	24	1	2	2	6	15	135	239	0	0	0	0	0	0
NW_018744369.1:374444-374636	Cluster_106838	193	275	0.721	261	24	0	2	0	1	2	30	228	12	0	0	0	0	0
NW_018744369.1:374958-375149	Cluster_106839	192	241	0.632	64	24	0	0	0	8	9	20	196	5	0	2	0	0	1
NW_018744369.1:377644-377976	Cluster_106840	333	322	0.844	26	24	0	1	3	4	2	40	272	0	0	0	0	0	0
NW_018744369.1:378870-379435	Cluster_106841	566	325	0.852	190	24	1	0	1	8	4	68	236	5	0	2	0	0	0
NW_018744369.1:380635-381229	Cluster_106842	595	386	1.012	351	24	2	4	0	4	5	79	291	1	0	0	0	0	0
NW_018744369.1:453778-454256	Cluster_106843	479	273	0.716	248	24	0	0	4	4	3	39	211	10	0	2	0	0	0
NW_018744369.1:455567-456126	Cluster_106844	560	665	1.744	463	24	1	0	5	7	28	118	496	8	0	0	2	0	0
NW_018744369.1:464741-464917	Cluster_106845	177	267	0.7	44	24	0	1	0	6	9	12	233	4	2	0	0	0	0
NW_018744369.1:478363-478858	Cluster_106846	496	999	2.62	447	24	2	1	2	12	17	167	779	14	3	0	0	2	0
NW_018744369.1:483822-484442	Cluster_106847	621	273	0.716	91	24	3	8	2	10	7	35	202	3	3	0	0	0	0
NW_018744369.1:487163-487815	Cluster_106848	653	1134	2.974	593	24	7	17	11	152	20	263	643	21	0	0	0	0	0
NW_018744369.1:491865-492097	Cluster_106849	233	288	0.755	122	24	2	2	0	4	3	69	202	4	0	0	1	0	1
NW_018744369.1:507315-507851	Cluster_106850	537	639	1.676	592	24	0	5	2	13	6	98	506	6	3	0	0	0	0
NW_018744369.1:507971-508235	Cluster_106851	265	203	0.532	203	24	0	4	2	2	7	28	159	1	0	0	0	0	0
NW_018744369.1:537217-537428	Cluster_106852	212	345	0.905	251	24	0	7	2	14	8	39	264	11	0	0	0	0	0
NW_018744369.1:537874-538269	Cluster_106853	396	233	0.611	56	24	0	2	0	1	3	41	180	6	0	0	0	0	0
NW_018744369.1:553978-554199	Cluster_106854	222	860	2.255	202	24	1	0	1	6	10	120	707	6	6	3	0	0	0
NW_018744369.1:615364-615871	Cluster_106855	508	1035	2.714	446	24	0	0	4	27	12	134	840	13	3	0	2	0	0
NW_018744369.1:618218-618871	Cluster_106856	654	882	2.313	444	24	2	1	6	8	25	298	535	5	0	0	0	0	2
NW_018744369.1:618987-619319	Cluster_106857	333	191	0.501	120	24	0	1	0	0	2	25	163	0	0	0	0	0	0
NW_018744369.1:621493-621972	Cluster_106858	480	1169	3.066	856	24	0	0	3	10	25	207	894	17	5	0	2	4	2
NW_018744369.1:624585-625268	Cluster_106859	684	3295	8.641	845	24	5	24	23	35	46	395	2686	76	1	4	0	0	0
NW_018744369.1:626500-627168	Cluster_106860	669	352	0.923	70	24	4	0	4	5	12	63	248	14	2	0	0	0	0
NW_018744369.1:631924-632254	Cluster_106861	331	297	0.779	269	24	0	0	0	6	5	63	215	6	0	0	0	0	2
NW_018744369.1:634497-634873	Cluster_106862	377	215	0.564	74	24	1	2	6	2	6	68	125	5	0	0	0	0	0
NW_018744369.1:635030-635347	Cluster_106863	318	1444	3.787	1425	24	4	16	9	15	19	241	1113	23	4	0	0	0	0
NW_018744369.1:637249-637471	Cluster_106864	223	706	1.851	533	24	0	3	8	13	23	258	385	13	3	0	0	0	0
NW_018744369.1:637568-638035	Cluster_106865	468	841	2.206	89	24	0	7	3	15	26	183	601	6	0	0	0	0	0
NW_018744369.1:638794-638950	Cluster_106866	157	717	1.88	385	24	1	3	13	8	13	161	505	13	0	0	0	0	0
NW_018744369.1:644139-644422	Cluster_106867	284	833	2.185	102	24	0	0	7	6	23	342	445	10	0	0	0	0	0
NW_018744369.1:646603-647508	Cluster_106868	906	892	2.339	242	24	4	1	2	6	19	126	721	11	0	0	0	0	2
NW_018744369.1:680446-680905	Cluster_106869	460	246	0.645	155	24	0	1	2	2	7	64	166	4	0	0	0	0	0
NW_018744369.1:681818-682002	Cluster_106870	185	472	1.238	326	24	0	0	4	11	7	68	378	4	0	0	0	0	0
NW_018744369.1:684406-685041	Cluster_106871	636	1933	5.069	656	24	6	4	8	31	28	338	1471	41	1	3	0	0	2
NW_018744369.1:692650-692914	Cluster_106872	265	867	2.274	867	24	0	2	10	28	30	91	700	2	2	0	2	0	0
NW_018744369.1:693921-694194	Cluster_106873	274	650	1.705	650	24	2	0	0	8	17	161	446	12	4	0	0	0	0
NW_018744369.1:694782-695152	Cluster_106874	371	663	1.739	343	24	7	8	6	18	4	55	549	11	1	0	4	0	0
NW_018744369.1:702783-703229	Cluster_106875	447	206	0.54	46	24	0	0	0	3	6	60	134	3	0	0	0	0	0
NW_018744369.1:703415-703803	Cluster_106876	389	469	1.23	128	24	0	2	2	7	7	73	372	2	2	0	0	2	0
NW_018744369.1:706319-706563	Cluster_106877	245	549	1.44	379	24	2	5	4	12	10	68	434	14	0	0	0	0	0
NW_018744369.1:707263-707490	Cluster_106878	228	564	1.479	113	24	0	3	1	7	8	112	422	10	1	0	0	0	0
NW_018744369.1:719620-719909	Cluster_106879	290	243	0.637	137	24	0	0	1	2	8	43	181	4	2	0	2	0	0
NW_018744369.1:721672-721771	Cluster_106880	100	279	0.732	279	24	0	0	4	3	3	46	218	5	0	0	0	0	0
NW_018744369.1:722345-722822	Cluster_106881	478	518	1.358	357	24	1	10	1	4	11	83	390	12	2	0	0	4	0
NW_018744369.1:725986-726116	Cluster_106882	131	429	1.125	288	24	0	3	4	17	15	99	268	17	0	2	0	4	0
NW_018744369.1:726781-727237	Cluster_106883	457	633	1.66	633	24	6	3	1	9	19	88	499	8	0	0	0	0	0
NW_018744369.1:727704-728083	Cluster_106884	380	2208	5.79	1970	24	4	3	13	16	54	493	1568	41	0	2	4	0	10
NW_018744369.1:728903-729504	Cluster_106885	602	638	1.673	382	24	4	7	7	6	22	108	441	39	4	0	0	0	0
NW_018744369.1:729906-730445	Cluster_106886	540	317	0.831	42	24	0	3	3	10	11	49	229	12	0	0	0	0	0
NW_018744369.1:736965-737226	Cluster_106887	262	2052	5.381	475	24	2	4	3	16	35	179	1782	26	3	0	2	0	0
NW_018744369.1:739101-739467	Cluster_106888	367	360	0.944	73	24	2	4	6	13	11	78	219	21	6	0	0	0	0
NW_018744369.1:739650-739930	Cluster_106889	281	1403	3.679	341	24	4	6	10	19	28	166	1148	17	2	2	1	0	0
NW_018744369.1:752177-752634	Cluster_106890	458	224	0.587	89	24	0	0	0	4	2	45	162	9	2	0	0	0	0
NW_018744369.1:866498-866824	Cluster_106891	327	369	0.968	334	24	0	1	4	4	4	90	255	11	0	0	0	0	0
NW_018744369.1:866997-867326	Cluster_106892	330	672	1.762	137	24	2	1	6	14	14	92	528	12	1	2	0	0	0
NW_018744369.1:886839-887050	Cluster_106893	212	440	1.154	161	24	2	3	10	6	13	63	320	18	1	0	0	4	0
NW_018744369.1:909688-909870	Cluster_106894	183	199	0.522	146	24	0	0	2	0	6	31	159	1	0	0	0	0	0
NW_018744369.1:941533-941753	Cluster_106895	221	664	1.741	567	24	3	3	3	8	30	116	471	28	0	2	0	0	0
NW_018744369.1:942314-942699	Cluster_106896	386	557	1.461	395	24	0	3	4	12	11	93	410	22	0	0	2	0	0
NW_018744369.1:980645-981023	Cluster_106897	379	238	0.624	215	24	2	2	0	3	4	22	205	0	0	0	0	0	0
NW_018744369.1:1007525-1008105	Cluster_106898	581	272	0.713	202	24	0	0	0	5	2	98	165	2	0	0	0	0	0
NW_018744369.1:1031271-1031768	Cluster_106899	498	930	2.439	792	24	1	9	8	8	17	152	699	32	0	4	0	0	0
NW_018744369.1:1044825-1045330	Cluster_106900	506	7477	19.608	7062	24	11	18	23	53	75	614	6653	20	6	4	0	0	0
NW_018744369.1:1045981-1046254	Cluster_106901	274	7182	18.835	5632	24	21	52	30	93	114	756	6010	101	2	1	0	2	0
NW_018744369.1:1047224-1047540	Cluster_106902	317	411	1.078	352	24	4	2	2	4	9	96	277	13	0	0	2	2	0
NW_018744369.1:1049280-1049713	Cluster_106903	434	337	0.884	335	24	2	0	4	5	7	102	185	32	0	0	0	0	0
NW_018744369.1:1049913-1050553	Cluster_106904	641	3374	8.848	3257	24	0	12	4	23	109	593	2579	37	5	0	2	4	6
NW_018744369.1:1051065-1051598	Cluster_106905	534	1489	3.905	418	24	5	4	4	29	35	215	1165	30	0	2	0	0	0
NW_018744369.1:1054877-1055115	Cluster_106906	239	240	0.629	240	24	0	0	3	9	6	93	125	2	2	0	0	0	0
NW_018744369.1:1055866-1056157	Cluster_106907	292	703	1.844	701	24	4	2	6	14	19	91	549	16	0	2	0	0	0
NW_018744369.1:1056249-1056770	Cluster_106908	522	332	0.871	305	24	0	8	0	5	14	74	231	0	0	0	0	0	0
NW_018744369.1:1056922-1057710	Cluster_106909	789	844	2.213	619	24	3	1	5	19	15	106	683	12	0	0	0	0	0
NW_018744369.1:1058214-1058790	Cluster_106910	577	2862	7.506	1219	24	9	18	11	43	65	363	2297	47	4	0	2	0	3
NW_018744369.1:1059872-1060770	Cluster_106911	899	521	1.366	213	24	0	3	3	10	22	96	383	3	1	0	0	0	0
NW_018744369.1:1065127-1065150	Cluster_106912	24	267	0.7	267	21	0	0	7	199	37	22	2	0	0	0	0	0	0
NW_018744369.1:1084513-1085245	Cluster_106913	733	413	1.083	97	24	4	1	7	25	76	47	247	6	0	0	0	0	0
NW_018744369.1:1085322-1085728	Cluster_106914	407	406	1.065	182	24	0	0	5	21	106	35	236	3	0	0	0	0	0
NW_018744369.1:1085853-1087922	Cluster_106915	2070	1755	4.602	455	24	8	9	11	33	192	151	1320	27	2	2	0	0	0
NW_018744369.1:1088662-1088830	Cluster_106916	169	430	1.128	378	24	3	2	11	7	7	91	306	3	0	0	0	0	0
NW_018744369.1:1088938-1089113	Cluster_106917	176	442	1.159	321	24	0	0	3	4	10	35	389	1	0	0	0	0	0
NW_018744369.1:1092427-1093170	Cluster_106918	744	841	2.206	185	24	1	2	3	9	34	135	623	31	2	1	0	0	0
NW_018744369.1:1093548-1094147	Cluster_106919	600	506	1.327	241	24	0	2	0	5	22	102	371	4	0	0	0	0	0
NW_018744369.1:1094332-1095015	Cluster_106920	684	1306	3.425	888	24	3	12	19	18	41	343	828	36	2	2	2	0	0
NW_018744369.1:1095418-1096096	Cluster_106921	679	9626	25.244	7864	24	55	59	70	201	216	1021	7825	158	15	4	0	2	0
NW_018744369.1:1096931-1097472	Cluster_106922	542	225	0.59	193	24	0	3	0	4	0	22	192	4	0	0	0	0	0
NW_018744369.1:1097755-1098051	Cluster_106923	297	306	0.802	267	24	0	6	2	14	5	44	221	10	0	0	4	0	0
NW_018744369.1:1102396-1103222	Cluster_106924	827	1590	4.17	66	24	81	100	125	130	97	120	228	113	180	149	95	93	79
NW_018744369.1:1103450-1103642	Cluster_106925	193	2924	7.668	174	21	217	183	234	403	190	246	395	162	145	150	142	242	215
NW_018744369.1:1104281-1104804	Cluster_106926	524	3598	9.436	3315	24	17	14	25	35	52	374	3038	43	0	0	0	0	0
NW_018744369.1:1104884-1105348	Cluster_106927	465	427	1.12	216	24	0	2	3	6	7	54	335	14	2	4	0	0	0
NW_018744369.1:1105442-1106148	Cluster_106928	707	2881	7.555	1766	24	9	5	16	55	41	383	2323	42	5	0	0	0	2
NW_018744369.1:1111024-1111404	Cluster_106929	381	323	0.847	272	24	0	0	1	1	4	59	252	6	0	0	0	0	0
NW_018744369.1:1113227-1113409	Cluster_106930	183	765	2.006	563	24	2	2	14	3	11	48	666	19	0	0	0	0	0
NW_018744369.1:1113533-1114208	Cluster_106931	676	4637	12.161	3735	24	34	17	91	48	120	576	3687	53	6	1	2	2	0
NW_018744369.1:1131275-1131319	Cluster_106932	45	330	0.865	16	24	1	2	0	3	8	14	300	0	0	0	0	2	0
NW_018744369.1:1134745-1135168	Cluster_106933	424	1634	4.285	823	24	0	0	7	27	26	185	1363	18	1	2	0	0	5
NW_018744369.1:1139206-1139471	Cluster_106934	266	294	0.771	22	24	1	0	5	5	2	73	200	6	0	2	0	0	0
NW_018744369.1:1144705-1145023	Cluster_106935	319	674	1.768	590	24	2	0	2	14	8	100	537	10	1	0	0	0	0
NW_018744369.1:1147359-1147853	Cluster_106936	495	596	1.563	486	24	0	8	6	14	13	117	419	19	0	0	0	0	0
NW_018744369.1:1147987-1148694	Cluster_106937	708	763	2.001	721	24	3	4	9	16	31	105	561	26	8	0	0	0	0
NW_018744369.1:1148872-1149033	Cluster_106938	162	317	0.831	268	24	1	0	3	6	10	31	256	10	0	0	0	0	0
NW_018744369.1:1165233-1165626	Cluster_106939	394	352	0.923	349	24	1	0	0	6	20	72	236	15	2	0	0	0	0
NW_018744369.1:1166116-1166675	Cluster_106940	560	435	1.141	279	24	2	10	2	10	8	89	306	8	0	0	0	0	0
NW_018744369.1:1168050-1168770	Cluster_106941	721	577	1.513	493	24	0	2	0	13	27	109	402	23	1	0	0	0	0
NW_018744369.1:1219954-1222451	Cluster_106942	2498	1044	2.738	733	24	4	2	16	53	150	110	691	16	0	0	2	0	0
NW_018744369.1:1224697-1225312	Cluster_106943	616	531	1.393	278	24	2	1	4	3	11	151	354	3	0	0	2	0	0
NW_018744369.1:1245194-1245938	Cluster_106944	745	211	0.553	156	24	3	2	0	3	12	17	168	6	0	0	0	0	0
NW_018744369.1:1252302-1252583	Cluster_106945	282	2779	7.288	2643	24	3	9	4	29	32	221	2450	29	2	0	0	0	0
NW_018744369.1:1321655-1321807	Cluster_106946	153	204	0.535	141	24	1	1	0	5	9	26	154	4	0	2	0	0	2
NW_018744369.1:1366755-1366874	Cluster_106947	120	426	1.117	381	24	1	0	4	3	0	46	372	0	0	0	0	0	0
NW_018744369.1:1404342-1404842	Cluster_106948	501	6882	18.048	5542	24	6	17	16	63	142	3020	3554	54	4	0	2	2	2
NW_018744369.1:1418121-1419280	Cluster_106949	1160	21375	56.056	21053	24	37	63	119	205	389	2489	17624	377	27	26	11	6	2
NW_018744369.1:1419866-1420891	Cluster_106950	1026	8361	21.927	6573	24	11	25	16	121	134	787	7158	68	6	4	12	12	7
NW_018744369.1:1421086-1421437	Cluster_106951	352	4784	12.546	4445	24	13	28	34	108	152	684	3646	85	8	18	6	2	0
NW_018744369.1:1424631-1425084	Cluster_106952	454	551	1.445	307	24	5	4	12	10	8	76	424	12	0	0	0	0	0
NW_018744369.1:1425166-1426371	Cluster_106953	1206	6427	16.855	1743	24	16	25	29	70	143	1042	4920	131	10	4	9	4	24
NW_018744369.1:1426447-1427375	Cluster_106954	929	2304	6.042	1377	24	6	11	35	104	66	374	1664	41	2	1	0	0	0
NW_018744369.1:1442229-1443031	Cluster_106955	803	1618	4.243	1308	24	0	6	6	26	64	277	1206	23	0	0	4	2	4
NW_018744369.1:1443387-1443596	Cluster_106956	210	228	0.598	14	24	0	0	1	3	7	15	200	2	0	0	0	0	0
NW_018744388.1:1994-2041	Cluster_106957	48	194	0.509	0	24	0	0	2	0	0	44	147	1	0	0	0	0	0
NW_018744388.1:8259-8857	Cluster_106958	599	262	0.687	99	22	0	3	15	85	91	36	22	10	0	0	0	0	0
NW_018744394.1:42988-43016	Cluster_106959	29	208	0.545	0	24	0	2	0	1	2	23	177	1	0	0	2	0	0
NW_018744394.1:96186-96569	Cluster_106960	384	1739	4.561	376	24	1	6	6	29	22	461	1155	53	2	0	3	1	0
NW_018744394.1:96809-98300	Cluster_106961	1492	1820	4.773	1022	24	4	6	14	27	31	308	1383	41	3	0	0	3	0
NW_018744394.1:105861-106506	Cluster_106962	646	226	0.593	163	24	0	0	3	5	10	70	134	4	0	0	0	0	0
NW_018744394.1:137881-137981	Cluster_106963	101	214	0.561	163	24	0	0	1	2	6	88	115	1	1	0	0	0	0
NW_018744394.1:171466-171774	Cluster_106964	309	677	1.775	512	24	2	5	10	8	20	141	475	14	2	0	0	0	0
NW_018744394.1:172127-172740	Cluster_106965	614	1270	3.331	349	24	0	4	13	25	65	150	989	22	1	1	0	0	0
NW_018744394.1:174002-174812	Cluster_106966	811	365	0.957	133	24	1	3	2	5	10	35	305	2	0	0	2	0	0
NW_018744394.1:200386-200781	Cluster_106967	396	612	1.605	286	24	6	0	3	12	21	59	504	7	0	0	0	0	0
NW_018744394.1:263924-264070	Cluster_106968	147	224	0.587	40	24	0	1	0	2	4	42	173	1	1	0	0	0	0
NW_018744394.1:264725-265305	Cluster_106969	581	1478	3.876	1364	24	1	10	9	18	34	315	1069	22	0	0	0	0	0
NW_018744394.1:272484-273351	Cluster_106970	868	2171	5.693	1608	24	6	7	5	18	24	331	1752	26	0	0	2	0	0
NW_018744394.1:297809-298433	Cluster_106971	625	2482	6.509	2295	24	9	20	25	65	49	277	1981	44	6	0	0	3	3
NW_018744394.1:298521-298680	Cluster_106972	160	2120	5.56	824	24	2	5	6	20	35	199	1721	113	13	0	2	0	4
NW_018744394.1:299160-299771	Cluster_106973	612	308	0.808	202	24	2	9	0	2	4	52	238	0	0	1	0	0	0
NW_018744394.1:371096-371731	Cluster_106974	636	1486	3.897	639	24	0	2	29	14	53	264	1102	20	2	0	0	0	0
NW_018744394.1:393086-393191	Cluster_106975	106	227	0.595	4	24	0	0	5	10	14	38	160	0	0	0	0	0	0
NW_018744394.1:601185-602491	Cluster_106976	1307	708	1.857	645	24	2	14	10	7	28	96	534	13	0	1	0	0	3
NW_018744394.1:606952-607140	Cluster_106977	189	279	0.732	272	24	0	0	3	8	19	77	163	7	0	0	0	0	2
NW_018744394.1:638425-639120	Cluster_106978	696	2433	6.381	610	24	11	38	73	180	105	457	1464	93	1	2	6	3	0
NW_018744394.1:639473-640289	Cluster_106979	817	930	2.439	129	24	1	2	3	11	21	98	782	7	4	1	0	0	0
NW_018744394.1:667822-668633	Cluster_106980	812	474	1.243	192	24	1	0	5	6	27	80	347	7	1	0	0	0	0
NW_018744394.1:700373-700825	Cluster_106981	453	233	0.611	54	24	2	2	1	3	14	48	156	3	2	0	0	2	0
NW_018744394.1:803073-804108	Cluster_106982	1036	888	2.329	747	24	2	4	3	6	27	153	683	10	0	0	0	0	0
NW_018744394.1:811703-812212	Cluster_106983	510	1395	3.658	1387	24	2	4	4	9	14	143	1204	15	0	0	0	0	0
NW_018744394.1:814052-815625	Cluster_106984	1574	726	1.904	617	24	8	15	4	21	40	82	539	11	4	2	0	0	0
NW_018744394.1:828173-828769	Cluster_106985	597	1084	2.843	529	24	0	5	3	20	37	180	806	27	5	0	0	1	0
NW_018744394.1:1007150-1007889	Cluster_106986	740	662	1.736	298	24	0	1	1	15	17	79	539	7	1	0	2	0	0
NW_018744394.1:1262566-1262752	Cluster_106987	187	1661	4.356	68	24	0	0	0	20	5	103	1525	6	0	2	0	0	0
NW_018744394.1:1281935-1282623	Cluster_106988	689	1693	4.44	1004	24	0	4	15	26	42	249	1307	42	5	0	1	2	0
NW_018744394.1:1288745-1289106	Cluster_106989	362	977	2.562	777	24	0	11	9	30	39	164	710	14	0	0	0	0	0
NW_018744394.1:1361830-1362187	Cluster_106990	358	431	1.13	59	24	0	1	1	6	5	62	352	4	0	0	0	0	0
NW_018744396.1:1875-2102	Cluster_106991	228	7797	20.448	6677	24	12	18	25	101	100	559	6586	390	2	0	2	2	0
NW_018744396.1:3573-3810	Cluster_106992	238	1382	3.624	1376	24	3	9	7	23	25	347	948	20	0	0	0	0	0
NW_018744399.1:16461-16872	Cluster_106993	412	379	0.994	0	24	1	6	1	16	7	53	285	5	4	0	0	1	0
NW_018744399.1:18891-19154	Cluster_106994	264	994	2.607	0	24	2	26	10	18	45	96	777	15	3	0	2	0	0
NW_018744399.1:26266-26435	Cluster_106995	170	485	1.272	0	24	0	0	0	3	6	50	424	1	1	0	0	0	0
NW_018744399.1:27685-27920	Cluster_106996	236	1552	4.07	87	24	6	2	10	20	10	149	1319	33	0	3	0	0	0
NW_018744406.1:16141-16362	Cluster_106997	222	220	0.577	0	24	0	0	1	1	7	51	157	3	0	0	0	0	0
NW_018744406.1:17004-17104	Cluster_106998	101	606	1.589	0	24	0	3	6	7	7	155	411	11	6	0	0	0	0
NW_018744406.1:17194-17758	Cluster_106999	565	299	0.784	0	24	1	0	0	4	27	86	170	8	2	0	0	1	0
NW_018744406.1:17864-18424	Cluster_107000	561	1047	2.746	206	24	2	4	4	17	54	334	585	35	3	0	7	2	0
NW_018744406.1:18958-19290	Cluster_107001	333	874	2.292	853	24	0	2	6	8	17	129	684	24	2	0	2	0	0
NW_018744406.1:21780-22307	Cluster_107002	528	1025	2.688	429	24	10	3	8	29	29	159	756	30	1	0	0	0	0
NW_018744406.1:22667-22850	Cluster_107003	184	1265	3.317	1239	24	2	8	8	27	33	554	614	13	4	2	0	0	0
NW_018744406.1:22938-23345	Cluster_107004	408	252	0.661	167	24	0	2	2	3	3	28	202	12	0	0	0	0	0
NW_018744410.1:6400-6779	Cluster_107005	380	1285	3.37	119	24	6	2	9	16	14	105	1119	14	0	0	0	0	0
NW_018744420.1:9022-10543	Cluster_107006	1522	1255	3.291	79	24	3	4	10	64	342	322	450	53	1	1	3	0	2
NW_018744420.1:14972-16672	Cluster_107007	1701	948	2.486	174	24	2	2	5	14	35	170	683	25	10	2	0	0	0
NW_018744420.1:60936-61629	Cluster_107008	694	3715	9.743	26	24	10	4	25	37	57	694	2747	124	12	3	0	0	2
NW_018744420.1:71006-71283	Cluster_107009	278	4410	11.565	242	24	7	1	12	39	52	338	3934	17	2	5	0	3	0
NW_018744420.1:71361-71819	Cluster_107010	459	629	1.65	19	24	0	1	1	16	21	132	451	7	0	0	0	0	0
NW_018744420.1:115434-115971	Cluster_107011	538	494	1.296	0	24	2	3	6	13	15	74	369	10	1	0	0	1	0
NW_018744420.1:118364-118652	Cluster_107012	289	414	1.086	0	24	0	0	0	5	14	51	344	0	0	0	0	0	0
NW_018744420.1:122281-122473	Cluster_107013	193	219	0.574	0	24	0	0	0	0	10	16	191	2	0	0	0	0	0
NW_018744420.1:128536-128965	Cluster_107014	430	1497	3.926	549	24	0	14	236	40	55	104	1036	8	4	0	0	0	0
NW_018744420.1:129050-129332	Cluster_107015	283	1571	4.12	281	24	1	0	5	17	21	128	1371	21	3	2	2	0	0
NW_018744420.1:135960-136010	Cluster_107016	51	481	1.261	313	24	0	0	1	30	27	22	393	8	0	0	0	0	0
NW_018744420.1:136394-139999	Cluster_107017	3606	19197	50.344	2147	24	27	59	166	910	6338	2609	8786	224	40	26	8	4	0
NW_018744420.1:140368-140929	Cluster_107018	562	232	0.608	34	24	0	2	4	9	53	22	129	7	0	6	0	0	0
NW_018744420.1:150246-151516	Cluster_107019	1271	553	1.45	0	24	1	1	3	47	191	48	241	13	0	3	3	0	2
NW_018744420.1:177931-179170	Cluster_107020	1240	1870	4.904	365	24	7	8	11	23	68	407	1308	34	1	3	0	0	0
NW_018744420.1:186344-187067	Cluster_107021	724	8724	22.879	5938	24	26	32	72	135	192	1309	6730	197	18	9	4	0	0
NW_018744420.1:203087-203294	Cluster_107022	208	543	1.424	498	24	0	2	7	7	16	106	402	3	0	0	0	0	0
NW_018744420.1:205992-206295	Cluster_107023	304	755	1.98	702	24	3	11	15	24	3	110	578	11	0	0	0	0	0
NW_018744420.1:252474-252667	Cluster_107024	194	229	0.601	211	24	4	0	2	4	20	64	134	1	0	0	0	0	0
NW_018744420.1:253434-254387	Cluster_107025	954	229	0.601	197	24	0	0	2	2	5	80	137	3	0	0	0	0	0
NW_018744420.1:254468-255028	Cluster_107026	561	228	0.598	220	24	0	2	0	6	4	25	191	0	0	0	0	0	0
NW_018744420.1:260052-260089	Cluster_107027	38	930	2.439	2	22	50	48	52	107	393	236	34	8	2	0	0	0	0
NW_018744420.1:260507-260829	Cluster_107028	323	2457	6.443	1390	24	7	36	19	102	72	383	1811	27	0	0	0	0	0
NW_018744420.1:265130-265324	Cluster_107029	195	2094	5.492	1589	24	8	14	11	28	34	370	1545	70	1	3	1	9	0
NW_018744420.1:265488-266017	Cluster_107030	530	476	1.248	188	24	0	1	3	13	5	56	381	14	1	0	0	2	0
NW_018744420.1:266603-266891	Cluster_107031	289	330	0.865	294	24	0	7	4	11	1	63	240	3	1	0	0	0	0
NW_018744420.1:267465-267885	Cluster_107032	421	1398	3.666	1309	24	5	9	13	33	39	293	985	19	2	0	0	0	0
NW_018744420.1:268474-268978	Cluster_107033	505	386	1.012	241	24	0	4	5	12	13	87	248	15	0	2	0	0	0
NW_018744420.1:269057-269442	Cluster_107034	386	667	1.749	343	24	1	0	9	4	18	124	492	15	4	0	0	0	0
NW_018744420.1:271291-271746	Cluster_107035	456	823	2.158	681	24	7	3	0	8	20	132	614	37	0	2	0	0	0
NW_018744420.1:272002-273021	Cluster_107036	1020	1214	3.184	751	24	5	11	17	19	37	167	927	25	1	2	3	0	0
NW_018744420.1:279869-280137	Cluster_107037	269	484	1.269	478	24	4	10	6	16	28	45	371	4	0	0	0	0	0
NW_018744420.1:280687-280798	Cluster_107038	112	600	1.574	596	24	4	3	1	12	21	158	391	9	1	0	0	0	0
NW_018744420.1:313394-313560	Cluster_107039	167	235	0.616	4	22	2	0	1	34	156	20	20	2	0	0	0	0	0
NW_018744420.1:363680-363928	Cluster_107040	249	6722	17.628	480	24	7	8	12	29	42	471	5870	270	4	7	2	0	0
NW_018744420.1:365126-365533	Cluster_107041	408	1281	3.359	84	24	3	9	18	27	48	258	897	13	4	0	0	4	0
NW_018744420.1:368101-368653	Cluster_107042	553	658	1.726	126	24	0	4	6	13	19	92	501	19	0	4	0	0	0
NW_018744420.1:369003-369272	Cluster_107043	270	237	0.622	16	24	1	1	0	2	11	55	165	2	0	0	0	0	0
NW_018744420.1:369352-369921	Cluster_107044	570	378	0.991	44	24	0	5	4	4	11	67	264	19	4	0	0	0	0
NW_018744420.1:371604-372276	Cluster_107045	673	3681	9.653	340	24	2	22	17	59	73	506	2836	147	6	4	5	0	4
NW_018744420.1:372428-373003	Cluster_107046	576	1043	2.735	107	24	4	0	6	13	37	145	798	19	11	8	0	0	2
NW_018744420.1:373654-373941	Cluster_107047	288	7340	19.249	762	24	14	13	46	101	167	2329	4468	179	11	7	3	0	2
NW_018744420.1:374864-375169	Cluster_107048	306	438	1.149	437	24	0	4	1	26	13	72	296	10	4	4	0	8	0
NW_018744420.1:390296-390966	Cluster_107049	671	797	2.09	436	24	1	0	3	13	26	113	623	15	1	0	2	0	0
NW_018744420.1:394813-395848	Cluster_107050	1036	1707	4.477	390	24	5	0	4	7	23	143	1489	19	11	3	0	3	0
NW_018744420.1:414430-414974	Cluster_107051	545	224	0.587	41	24	3	0	0	1	2	54	154	10	0	0	0	0	0
NW_018744420.1:417469-417787	Cluster_107052	319	297	0.779	173	24	0	0	0	3	7	91	192	4	0	0	0	0	0
NW_018744420.1:418641-419302	Cluster_107053	662	1732	4.542	605	24	10	6	11	26	49	381	1225	17	2	2	3	0	0
NW_018744420.1:454200-454784	Cluster_107054	585	233	0.611	128	24	0	2	0	4	5	49	168	3	0	0	1	1	0
NW_018744420.1:456367-456671	Cluster_107055	305	376	0.986	60	24	0	1	2	5	14	33	320	1	0	0	0	0	0
NW_018744420.1:459298-459724	Cluster_107056	427	1788	4.689	1442	24	0	8	10	45	41	349	1276	49	6	4	0	0	0
NW_018744420.1:476539-477212	Cluster_107057	674	688	1.804	506	24	5	4	7	17	18	114	496	25	0	0	2	0	0
NW_018744420.1:477338-477602	Cluster_107058	265	887	2.326	822	24	2	2	8	0	13	103	754	5	0	0	0	0	0
NW_018744420.1:508318-508647	Cluster_107059	330	599	1.571	159	24	0	0	0	8	5	54	529	1	2	0	0	0	0
NW_018744420.1:524584-524697	Cluster_107060	114	230	0.603	128	24	1	3	0	3	7	45	171	0	0	0	0	0	0
NW_018744420.1:524926-525267	Cluster_107061	342	794	2.082	789	24	4	14	12	14	31	182	527	10	0	0	0	0	0
NW_018744420.1:526517-526821	Cluster_107062	305	308	0.808	95	24	3	0	2	14	12	27	244	5	1	0	0	0	0
NW_018744420.1:527305-527643	Cluster_107063	339	200	0.525	70	24	0	0	0	6	7	39	145	1	2	0	0	0	0
NW_018744420.1:528216-529513	Cluster_107064	1298	690	1.81	500	24	5	0	8	26	44	150	450	5	2	0	0	0	0
NW_018744420.1:532907-533460	Cluster_107065	554	364	0.955	48	24	0	1	0	2	3	51	303	2	2	0	0	0	0
NW_018744420.1:618202-619215	Cluster_107066	1014	2844	7.458	1391	24	9	10	14	39	69	468	2155	59	9	2	10	0	0
NW_018744420.1:619486-619701	Cluster_107067	216	349	0.915	102	24	0	0	2	4	18	136	181	7	0	0	1	0	0
NW_018744420.1:619820-620865	Cluster_107068	1046	724	1.899	648	24	2	7	5	9	9	162	505	19	4	0	2	0	0
NW_018744420.1:621492-622033	Cluster_107069	542	574	1.505	189	24	1	3	2	7	12	104	431	8	2	1	0	0	3
NW_018744420.1:622505-624276	Cluster_107070	1772	1589	4.167	933	24	3	15	19	9	34	204	1269	29	5	0	0	0	2
NW_018744420.1:624372-624888	Cluster_107071	517	208	0.545	119	24	0	1	2	1	14	15	166	9	0	0	0	0	0
NW_018744420.1:625035-625297	Cluster_107072	263	634	1.663	570	24	4	4	0	22	27	69	506	2	0	0	0	0	0
NW_018744420.1:630196-630346	Cluster_107073	151	239	0.627	141	24	1	6	0	0	0	21	204	5	2	0	0	0	0
NW_018744420.1:630501-631220	Cluster_107074	720	629	1.65	360	24	2	0	14	9	25	151	422	3	3	0	0	0	0
NW_018744420.1:639927-640864	Cluster_107075	938	511	1.34	175	24	1	1	2	16	15	89	343	35	2	0	2	5	0
NW_018744420.1:687699-688066	Cluster_107076	368	310	0.813	66	24	0	0	1	5	4	25	266	7	2	0	0	0	0
NW_018744420.1:691604-692525	Cluster_107077	922	234	0.614	141	24	2	0	8	4	15	24	170	11	0	0	0	0	0
NW_018744420.1:721802-722186	Cluster_107078	385	270	0.708	83	24	0	2	2	6	3	25	230	1	0	1	0	0	0
NW_018744420.1:723687-723851	Cluster_107079	165	740	1.941	425	24	0	1	2	16	27	100	577	14	3	0	0	0	0
NW_018744420.1:733996-734214	Cluster_107080	219	2650	6.95	1661	24	3	13	41	19	40	210	2276	21	13	10	2	0	2
NW_018744420.1:734605-735011	Cluster_107081	407	833	2.185	564	24	7	8	9	17	21	96	653	21	1	0	0	0	0
NW_018744420.1:735178-735387	Cluster_107082	210	294	0.771	61	24	0	0	0	0	3	56	224	9	0	2	0	0	0
NW_018744420.1:736450-736968	Cluster_107083	519	580	1.521	506	24	3	4	0	12	17	72	453	18	1	0	0	0	0
NW_018744420.1:737087-737365	Cluster_107084	279	399	1.046	103	24	0	0	0	11	8	47	322	10	0	1	0	0	0
NW_018744420.1:740525-740981	Cluster_107085	457	293	0.768	80	24	5	0	0	5	3	66	206	6	2	0	0	0	0
NW_018744420.1:752960-753245	Cluster_107086	286	2259	5.924	779	24	10	11	26	22	54	320	1772	41	3	0	0	0	0
NW_018744420.1:755676-756453	Cluster_107087	778	1387	3.637	299	24	2	6	10	13	36	182	1119	19	0	0	0	0	0
NW_018744420.1:758099-758520	Cluster_107088	422	264	0.692	94	24	0	0	4	4	9	75	167	5	0	0	0	0	0
NW_018744420.1:758650-759184	Cluster_107089	535	1666	4.369	1294	24	2	8	17	26	45	460	1071	28	3	2	0	4	0
NW_018744420.1:766487-766796	Cluster_107090	310	233	0.611	169	24	0	0	0	12	10	40	170	1	0	0	0	0	0
NW_018744420.1:777374-777904	Cluster_107091	531	3661	9.601	3423	24	10	18	11	70	111	269	3110	56	0	0	4	0	2
NW_018744420.1:784012-784962	Cluster_107092	951	232	0.608	145	24	1	1	9	5	18	56	135	7	0	0	0	0	0
NW_018744420.1:787825-789057	Cluster_107093	1233	410	1.075	284	24	2	0	1	4	14	67	318	4	0	0	0	0	0
NW_018744420.1:796470-796759	Cluster_107094	290	270	0.708	12	23	0	4	0	6	4	131	125	0	0	0	0	0	0
NW_018744420.1:798708-799066	Cluster_107095	359	248	0.65	142	24	0	0	0	5	11	59	165	7	0	0	0	0	1
NW_018744420.1:799581-800129	Cluster_107096	549	219	0.574	55	24	0	1	8	0	1	25	184	0	0	0	0	0	0
NW_018744420.1:824670-825522	Cluster_107097	853	859	2.253	224	24	0	5	9	13	13	154	658	7	0	0	0	0	0
NW_018744420.1:827686-827763	Cluster_107098	78	354	0.928	4	24	0	2	0	9	4	28	303	8	0	0	0	0	0
NW_018744420.1:828777-828849	Cluster_107099	73	269	0.705	96	24	0	0	0	15	11	43	197	3	0	0	0	0	0
NW_018744420.1:852898-853195	Cluster_107100	298	276	0.724	84	23	0	0	0	0	7	142	123	3	0	0	1	0	0
NW_018744420.1:906117-907292	Cluster_107101	1176	1242	3.257	1022	24	2	3	11	12	25	140	1021	24	0	3	0	1	0
NW_018744420.1:914748-915117	Cluster_107102	370	2531	6.638	275	24	3	5	9	33	33	136	2301	11	0	0	0	0	0
NW_018744420.1:933285-933665	Cluster_107103	381	533	1.398	337	24	2	2	6	6	42	101	359	15	0	0	0	0	0
NW_018744420.1:934419-935213	Cluster_107104	795	836	2.192	158	24	3	9	2	8	17	149	625	17	0	0	1	5	0
NW_018744420.1:994951-995052	Cluster_107105	102	333	0.873	2	21	0	0	17	116	92	39	63	3	2	0	0	0	1
NW_018744420.1:1006851-1007488	Cluster_107106	638	326	0.855	301	24	9	1	3	5	11	35	259	3	0	0	0	0	0
NW_018744420.1:1011135-1011421	Cluster_107107	287	644	1.689	460	24	0	6	2	11	26	148	448	2	1	0	0	0	0
NW_018744420.1:1013244-1014395	Cluster_107108	1152	2953	7.744	2102	24	2	7	50	319	1001	362	1123	55	23	2	4	1	4
NW_018744420.1:1014511-1015434	Cluster_107109	924	759	1.99	529	24	1	1	7	26	119	121	455	27	0	1	1	0	0
NW_018744420.1:1027124-1027493	Cluster_107110	370	517	1.356	458	24	0	4	0	2	4	53	442	12	0	0	0	0	0
NW_018744420.1:1028667-1030231	Cluster_107111	1565	3038	7.967	2243	24	19	17	9	63	76	588	2180	72	8	2	0	2	2
NW_018744420.1:1030382-1031291	Cluster_107112	910	1878	4.925	676	24	1	5	5	43	94	272	1394	44	10	10	0	0	0
NW_018744420.1:1031935-1032271	Cluster_107113	337	579	1.518	488	24	3	0	11	8	12	109	420	16	0	0	0	0	0
NW_018744420.1:1032591-1033264	Cluster_107114	674	863	2.263	602	24	1	3	8	6	22	100	708	15	0	0	0	0	0
NW_018744420.1:1034576-1034807	Cluster_107115	232	1764	4.626	1752	24	0	2	9	15	31	252	1422	25	8	0	0	0	0
NW_018744420.1:1078804-1079778	Cluster_107116	975	2414	6.331	1776	24	11	24	8	42	54	527	1703	45	0	0	0	0	0
NW_018744420.1:1083271-1083557	Cluster_107117	287	609	1.597	187	24	3	6	9	16	15	52	495	11	2	0	0	0	0
NW_018744420.1:1086936-1087173	Cluster_107118	238	415	1.088	53	24	0	0	1	5	7	90	309	3	0	0	0	0	0
NW_018744420.1:1090384-1091014	Cluster_107119	631	682	1.789	564	24	1	8	7	25	12	112	513	4	0	0	0	0	0
NW_018744420.1:1091775-1092233	Cluster_107120	459	1325	3.475	79	24	1	6	4	14	20	132	1142	4	0	0	2	0	0
NW_018744420.1:1092353-1092588	Cluster_107121	236	413	1.083	16	24	0	4	2	4	12	111	278	1	0	0	0	1	0
NW_018744421.1:590-1180	Cluster_107122	591	2186	5.733	1697	24	2	5	7	30	55	345	1699	37	0	2	2	0	2
NW_018744421.1:1353-1538	Cluster_107123	186	1642	4.306	1398	24	6	2	5	18	15	102	1474	17	0	3	0	0	0
NW_018744421.1:2083-2478	Cluster_107124	396	431	1.13	423	24	0	0	1	12	17	62	333	6	0	0	0	0	0
NW_018744421.1:41859-42389	Cluster_107125	531	365	0.957	346	24	1	8	0	0	7	74	269	2	2	0	0	0	2
NW_018744421.1:46536-46812	Cluster_107126	277	321	0.842	157	24	0	0	2	0	9	37	264	9	0	0	0	0	0
NW_018744421.1:93086-93691	Cluster_107127	606	586	1.537	322	24	0	2	6	12	14	110	434	8	0	0	0	0	0
NW_018744421.1:124460-124824	Cluster_107128	365	748	1.962	641	24	8	6	4	20	28	203	463	11	3	2	0	0	0
NW_018744421.1:149049-149147	Cluster_107129	99	343	0.9	1	24	0	0	0	0	0	10	333	0	0	0	0	0	0
NW_018744421.1:233226-233766	Cluster_107130	541	458	1.201	4	24	0	0	0	7	9	16	424	2	0	0	0	0	0
NW_018744421.1:286975-287368	Cluster_107131	394	1667	4.372	1666	24	4	5	19	37	40	141	1351	66	0	0	4	0	0
NW_018744421.1:301429-302636	Cluster_107132	1208	375	0.983	284	24	0	3	10	4	20	64	270	2	0	0	0	0	2
NW_018744421.1:312091-312301	Cluster_107133	211	911	2.389	739	24	2	9	0	11	21	307	551	8	0	0	2	0	0
NW_018744421.1:392905-393372	Cluster_107134	468	226	0.593	67	24	4	2	7	6	6	66	130	2	1	0	0	2	0
NW_018744421.1:394380-395100	Cluster_107135	721	2350	6.163	1028	24	4	13	20	68	96	684	1383	64	2	5	8	3	0
NW_018744421.1:397272-397655	Cluster_107136	384	2021	5.3	1110	24	8	6	7	21	31	369	1509	66	2	2	0	0	0
NW_018744421.1:398533-399138	Cluster_107137	606	1959	5.137	1165	24	2	8	23	24	41	344	1447	58	8	0	0	4	0
NW_018744425.1:60412-60443	Cluster_107138	32	409	1.073	2	22	0	2	5	58	246	43	54	1	0	0	0	0	0
NW_018744427.1:45297-45600	Cluster_107139	304	420	1.101	103	24	2	1	3	5	12	85	290	20	2	0	0	0	0
NW_018744427.1:48436-49810	Cluster_107140	1375	1082	2.838	789	24	1	12	5	18	41	174	793	26	6	6	0	0	0
NW_018744428.1:21013-21373	Cluster_107141	361	230	0.603	0	24	0	3	0	9	4	29	185	0	0	0	0	0	0
NW_018744430.1:15600-15799	Cluster_107142	200	1402	3.677	0	24	3	2	7	17	24	280	1055	11	1	0	2	0	0
NW_018744433.1:12490-13335	Cluster_107143	846	270	0.708	0	24	0	1	1	2	5	54	199	8	0	0	0	0	0
NW_018744433.1:13430-13705	Cluster_107144	276	289	0.758	0	24	0	0	0	0	5	34	245	5	0	0	0	0	0
NW_018744433.1:19260-19523	Cluster_107145	264	465	1.219	5	24	0	4	3	4	16	101	323	7	5	2	0	0	0
NW_018744433.1:21367-21895	Cluster_107146	529	609	1.597	0	24	0	3	3	5	3	135	452	8	0	0	0	0	0
NW_018744435.1:787-1091	Cluster_107147	305	584	1.532	67	24	0	4	2	10	10	137	404	15	2	0	0	0	0
NW_018744435.1:7316-7785	Cluster_107148	470	485	1.272	177	24	2	0	1	5	2	69	388	14	4	0	0	0	0
NW_018744435.1:7895-8114	Cluster_107149	220	571	1.497	72	24	3	3	2	4	16	85	430	28	0	0	0	0	0
NW_018744435.1:8750-9019	Cluster_107150	270	390	1.023	43	24	0	3	2	10	16	70	281	6	1	1	0	0	0
NW_018744435.1:11132-11520	Cluster_107151	389	1066	2.796	0	24	0	0	1	25	19	237	771	13	0	0	0	0	0
NW_018744435.1:12500-12830	Cluster_107152	331	1466	3.845	0	24	6	9	4	17	35	250	1110	30	0	0	0	3	2
NW_018744441.1:23478-24303	Cluster_107153	826	3888	10.196	346	24	2	7	13	44	102	659	3014	27	5	5	0	3	7
NW_018744441.1:26567-26755	Cluster_107154	189	1831	4.802	1247	24	3	3	12	17	30	295	1452	11	6	2	0	0	0
NW_018744441.1:27697-27998	Cluster_107155	302	530	1.39	2	24	0	2	1	3	6	32	470	16	0	0	0	0	0
NW_018744441.1:40003-40368	Cluster_107156	366	502	1.316	95	24	0	1	3	1	17	73	400	7	0	0	0	0	0
NW_018744441.1:41690-41819	Cluster_107157	130	554	1.453	46	24	0	5	0	2	20	86	437	4	0	0	0	0	0
NW_018744445.1:35155-35447	Cluster_107158	293	220	0.577	8	24	2	0	5	66	46	11	86	4	0	0	0	0	0
NW_018744445.1:66255-66611	Cluster_107159	357	359	0.941	82	24	0	1	7	6	16	55	265	9	0	0	0	0	0
NW_018744445.1:68066-68420	Cluster_107160	355	266	0.698	6	24	4	0	6	4	4	63	181	4	0	0	0	0	0
NW_018744445.1:175247-175321	Cluster_107161	75	488	1.28	0	24	0	2	6	30	15	213	217	3	0	1	1	0	0
NW_018744445.1:181572-182216	Cluster_107162	645	980	2.57	682	24	6	14	7	31	32	112	745	27	1	5	0	0	0
NW_018744445.1:197356-197830	Cluster_107163	475	206	0.54	47	24	0	0	0	2	5	34	165	0	0	0	0	0	0
NW_018744445.1:198102-198856	Cluster_107164	755	765	2.006	315	24	1	8	3	16	21	93	606	15	0	0	2	0	0
NW_018744445.1:199266-199628	Cluster_107165	363	275	0.721	123	24	0	0	1	2	9	33	226	4	0	0	0	0	0
NW_018744445.1:200262-200428	Cluster_107166	167	405	1.062	51	24	0	4	0	10	11	65	310	5	0	0	0	0	0
NW_018744445.1:200790-201914	Cluster_107167	1125	3087	8.096	1520	24	14	27	47	52	85	684	2125	49	0	2	0	0	2
NW_018744445.1:205069-205788	Cluster_107168	720	633	1.66	6	24	2	8	5	35	24	242	305	10	0	1	1	0	0
NW_018744445.1:214732-215185	Cluster_107169	454	1940	5.088	354	24	9	8	17	43	60	251	1518	22	2	10	0	0	0
NW_018744445.1:223200-223765	Cluster_107170	566	683	1.791	93	24	0	6	4	12	16	85	545	12	0	0	0	3	0
NW_018744448.1:33545-34241	Cluster_107171	697	2344	6.147	4	24	9	5	3	34	63	367	1825	29	7	1	0	1	0
NW_018744448.1:34766-34832	Cluster_107172	67	381	0.999	0	24	2	0	3	3	3	61	306	3	0	0	0	0	0
NW_018744448.1:35173-35703	Cluster_107173	531	958	2.512	0	24	0	1	5	19	12	165	739	15	0	2	0	0	0
NW_018744448.1:36529-36781	Cluster_107174	253	679	1.781	0	24	1	6	4	1	6	76	569	15	1	0	0	0	0
NW_018744448.1:37950-38670	Cluster_107175	721	738	1.935	13	24	4	6	3	127	59	116	416	7	0	0	0	0	0
NW_018744448.1:38877-39167	Cluster_107176	291	206	0.54	3	24	0	6	2	1	8	39	149	1	0	0	0	0	0
NW_018744452.1:5613-5829	Cluster_107177	217	202	0.53	0	24	1	1	2	2	3	40	145	5	1	0	0	2	0
NW_018744452.1:51692-51797	Cluster_107178	106	192	0.504	0	24	1	2	0	7	15	50	114	3	0	0	0	0	0
NW_018744452.1:57100-57626	Cluster_107179	527	583	1.529	0	24	3	0	1	11	13	77	462	14	1	1	0	0	0
NW_018744452.1:101852-102423	Cluster_107180	572	1769	4.639	736	24	3	5	6	18	42	291	1383	19	2	0	0	0	0
NW_018744452.1:103693-104123	Cluster_107181	431	2162	5.67	546	24	5	7	30	85	22	214	1768	30	1	0	0	0	0
NW_018744452.1:104354-104594	Cluster_107182	241	333	0.873	14	24	2	5	2	2	14	82	203	5	15	0	3	0	0
NW_018744452.1:106777-106983	Cluster_107183	207	627	1.644	537	24	2	4	11	22	33	112	436	3	2	0	2	0	0
NW_018744452.1:108448-109549	Cluster_107184	1102	1691	4.435	903	24	6	28	28	32	33	237	1295	32	0	0	0	0	0
NW_018744452.1:135933-136224	Cluster_107185	292	227	0.595	209	24	1	0	0	0	10	37	178	1	0	0	0	0	0
NW_018744452.1:140811-141234	Cluster_107186	424	797	2.09	619	24	4	3	4	29	24	160	564	9	0	0	0	0	0
NW_018744452.1:143836-144066	Cluster_107187	231	485	1.272	355	24	6	4	2	10	5	66	378	14	0	0	0	0	0
NW_018744452.1:144955-145439	Cluster_107188	485	1319	3.459	720	24	0	1	5	18	31	190	1055	19	0	0	0	0	0
NW_018744452.1:146151-147405	Cluster_107189	1255	1191	3.123	376	24	1	2	15	19	47	203	892	12	0	0	0	0	0
NW_018744452.1:150530-151141	Cluster_107190	612	2998	7.862	2330	24	5	19	14	75	77	513	2251	37	2	1	0	4	0
NW_018744452.1:151541-152489	Cluster_107191	949	1980	5.193	1457	24	3	6	13	29	33	392	1454	44	2	0	0	0	4
NW_018744452.1:154349-154903	Cluster_107192	555	2099	5.505	828	24	5	11	17	37	52	333	1618	23	3	0	0	0	0
NW_018744452.1:199651-200993	Cluster_107193	1343	1036	2.717	657	24	9	7	7	16	40	267	671	17	0	0	2	0	0
NW_018744452.1:201659-202479	Cluster_107194	821	1880	4.93	544	24	3	3	9	27	35	305	1457	33	6	0	0	0	2
NW_018744452.1:202683-203062	Cluster_107195	380	592	1.553	322	24	0	2	4	21	17	104	420	22	2	0	0	0	0
NW_018744452.1:210796-211141	Cluster_107196	346	388	1.018	388	24	2	0	2	12	2	73	284	9	4	0	0	0	0
NW_018744452.1:212296-212752	Cluster_107197	457	1925	5.048	874	24	3	10	6	30	25	334	1444	69	2	2	0	0	0
NW_018744452.1:224386-225280	Cluster_107198	895	627	1.644	503	24	4	3	8	5	10	126	447	18	2	0	0	0	4
NW_018744452.1:226130-226896	Cluster_107199	767	1280	3.357	929	24	8	8	9	37	36	198	962	14	6	2	0	0	0
NW_018744452.1:227579-228233	Cluster_107200	655	264	0.692	179	24	0	2	3	11	15	44	180	9	0	0	0	0	0
NW_018744452.1:286759-286854	Cluster_107201	96	496	1.301	493	24	1	4	2	15	21	54	377	20	0	2	0	0	0
NW_018744452.1:287903-288141	Cluster_107202	239	228	0.598	116	24	3	0	0	2	8	20	193	2	0	0	0	0	0
NW_018744452.1:291448-291858	Cluster_107203	411	195	0.511	194	24	0	0	0	1	11	18	159	6	0	0	0	0	0
NW_018744452.1:295711-296396	Cluster_107204	686	2526	6.624	645	24	9	14	10	26	53	252	2114	46	2	0	0	0	0
NW_018744452.1:296490-296721	Cluster_107205	232	2582	6.771	1685	24	8	20	18	49	72	283	2085	39	5	2	0	0	1
NW_018744452.1:297026-297494	Cluster_107206	469	4502	11.807	4394	24	13	23	25	94	88	676	3495	49	17	8	4	6	4
NW_018744452.1:305091-306228	Cluster_107207	1138	3810	9.992	3774	24	6	12	19	29	80	347	3246	65	2	0	0	0	4
NW_018744452.1:306586-307710	Cluster_107208	1125	1224	3.21	817	24	1	0	9	10	24	211	943	26	0	0	0	0	0
NW_018744452.1:371388-372901	Cluster_107209	1514	3272	8.581	2856	24	5	10	13	56	80	516	2527	55	5	1	3	1	0
NW_018744452.1:408836-409390	Cluster_107210	555	428	1.122	326	24	2	4	0	6	12	81	315	3	0	1	0	0	4
NW_018744452.1:409501-410071	Cluster_107211	571	2913	7.639	550	24	8	16	6	38	38	345	2408	50	2	0	2	0	0
NW_018744452.1:410147-410878	Cluster_107212	732	8492	22.27	8425	24	18	15	34	152	155	1432	6555	105	6	6	10	4	0
NW_018744452.1:411008-411442	Cluster_107213	435	1103	2.893	1064	24	2	3	3	25	39	141	853	35	2	0	0	0	0
NW_018744452.1:413113-413539	Cluster_107214	427	720	1.888	718	24	0	6	35	14	23	117	520	5	0	0	0	0	0
NW_018744452.1:413949-414029	Cluster_107215	81	612	1.605	608	24	0	8	2	8	17	36	538	3	0	0	0	0	0
NW_018744452.1:429272-429593	Cluster_107216	322	221	0.58	96	24	1	3	0	4	19	29	152	1	3	2	5	2	0
NW_018744452.1:429830-430757	Cluster_107217	928	20651	54.157	20047	24	32	103	108	225	322	2642	17023	150	27	7	4	0	8
NW_018744452.1:432154-432490	Cluster_107218	337	808	2.119	756	24	4	3	8	6	27	273	467	16	2	2	0	0	0
NW_018744452.1:432828-432968	Cluster_107219	141	350	0.918	91	24	1	1	2	17	7	60	242	16	3	0	1	0	0
NW_018744452.1:433396-433631	Cluster_107220	236	332	0.871	212	24	0	0	0	0	5	119	200	5	1	0	0	2	0
NW_018744452.1:434716-435152	Cluster_107221	437	377	0.989	199	24	0	0	2	9	19	97	243	6	1	0	0	0	0
NW_018744452.1:445950-446370	Cluster_107222	421	565	1.482	556	24	0	0	3	10	6	126	415	3	0	0	2	0	0
NW_018744454.1:25243-25595	Cluster_107223	353	215	0.564	98	24	0	2	0	7	0	27	173	6	0	0	0	0	0
NW_018744454.1:25786-26300	Cluster_107224	515	286	0.75	30	24	0	0	2	1	4	52	215	12	0	0	0	0	0
NW_018744455.1:29150-29334	Cluster_107225	185	362	0.949	4	24	0	0	0	3	12	61	271	15	0	0	0	0	0
NW_018744456.1:938-1256	Cluster_107226	319	273	0.716	167	24	0	0	0	1	6	51	211	4	0	0	0	0	0
NW_018744456.1:3648-4085	Cluster_107227	438	619	1.623	299	24	2	1	11	6	9	72	513	5	0	0	0	0	0
NW_018744460.1:18731-19073	Cluster_107228	343	570	1.495	359	24	3	3	9	9	27	96	414	8	1	0	0	0	0
NW_018744460.1:21312-21587	Cluster_107229	276	363	0.952	333	24	0	6	2	5	12	36	296	4	2	0	0	0	0
NW_018744460.1:21715-21894	Cluster_107230	180	223	0.585	170	24	2	4	4	8	2	66	124	9	0	0	0	0	4
NW_018744460.1:23908-24041	Cluster_107231	134	301	0.789	291	24	0	0	0	4	7	30	258	2	0	0	0	0	0
NW_018744460.1:26479-26804	Cluster_107232	326	1200	3.147	377	24	6	11	8	37	35	173	887	39	4	0	0	0	0
NW_018744460.1:29110-30049	Cluster_107233	940	287	0.753	157	24	0	0	3	8	4	45	216	6	1	2	1	0	1
NW_018744460.1:34133-34294	Cluster_107234	162	1614	4.233	1600	24	0	2	12	15	11	56	1501	15	2	0	0	0	0
NW_018744460.1:34793-35553	Cluster_107235	761	586	1.537	200	24	3	3	1	8	4	95	464	4	2	2	0	0	0
NW_018744460.1:35955-36726	Cluster_107236	772	692	1.815	234	24	0	1	3	7	5	130	534	10	2	0	0	0	0
NW_018744460.1:46740-47277	Cluster_107237	538	1066	2.796	969	23	4	2	15	14	23	567	434	5	2	0	0	0	0
NW_018744460.1:48617-49024	Cluster_107238	408	2452	6.43	866	24	2	6	22	12	60	714	1253	376	0	1	2	2	2
NW_018744460.1:50745-50942	Cluster_107239	198	401	1.052	371	24	2	0	8	8	5	55	315	6	0	0	2	0	0
NW_018744460.1:67067-67530	Cluster_107240	464	1586	4.159	1424	24	5	3	4	51	25	374	1100	20	4	0	0	0	0
NW_018744460.1:67758-68547	Cluster_107241	790	2297	6.024	2034	24	16	13	9	55	58	429	1693	21	3	0	0	0	0
NW_018744460.1:70073-70496	Cluster_107242	424	2758	7.233	2541	24	4	39	36	72	71	500	1987	43	4	2	0	0	0
NW_018744460.1:71062-71206	Cluster_107243	145	422	1.107	422	24	0	2	0	6	13	113	266	16	2	0	2	2	0
NW_018744460.1:71675-72049	Cluster_107244	375	561	1.471	331	24	0	0	0	6	7	87	446	15	0	0	0	0	0
NW_018744460.1:82079-82227	Cluster_107245	149	336	0.881	336	24	0	0	3	5	4	47	276	1	0	0	0	0	0
NW_018744460.1:91805-92598	Cluster_107246	794	1140	2.99	825	24	0	5	12	10	24	216	847	24	2	0	0	0	0
NW_018744460.1:96450-96681	Cluster_107247	232	504	1.322	454	24	3	8	6	14	15	106	340	12	0	0	0	0	0
NW_018744460.1:96997-97174	Cluster_107248	178	465	1.219	465	24	0	3	5	10	11	72	355	6	0	0	0	3	0
NW_018744460.1:102818-103131	Cluster_107249	314	660	1.731	380	24	1	2	2	8	11	63	564	9	0	0	0	0	0
NW_018744460.1:122096-122313	Cluster_107250	218	441	1.157	2	24	6	2	2	14	20	153	236	6	0	0	0	2	0
NW_018744460.1:124505-124839	Cluster_107251	335	2151	5.641	2145	24	2	5	19	20	49	205	1828	21	2	0	0	0	0
NW_018744460.1:125978-126191	Cluster_107252	214	307	0.805	6	24	0	0	0	3	3	16	281	3	0	1	0	0	0
NW_018744460.1:126611-127050	Cluster_107253	440	290	0.761	26	24	0	1	0	5	4	32	247	1	0	0	0	0	0
NW_018744460.1:132767-133263	Cluster_107254	497	3963	10.393	3882	24	4	6	13	53	70	553	3227	27	2	2	2	3	1
NW_018744460.1:133903-133989	Cluster_107255	87	2501	6.559	16	24	1	1	1	15	38	229	2175	39	0	2	0	0	0
NW_018744460.1:134094-134636	Cluster_107256	543	955	2.504	126	24	1	2	2	11	14	138	758	24	2	2	1	0	0
NW_018744460.1:135805-136496	Cluster_107257	692	303	0.795	172	24	1	3	2	1	15	61	215	4	1	0	0	0	0
NW_018744460.1:140487-140691	Cluster_107258	205	241	0.632	217	24	0	0	0	6	1	23	210	1	0	0	0	0	0
NW_018744460.1:141101-141301	Cluster_107259	201	854	2.24	838	24	2	2	4	6	9	70	757	4	0	0	0	0	0
NW_018744460.1:141746-142152	Cluster_107260	407	1155	3.029	911	24	1	15	17	25	21	161	883	28	2	2	0	0	0
NW_018744460.1:150171-150408	Cluster_107261	238	286	0.75	171	24	0	2	0	3	6	52	212	9	0	2	0	0	0
NW_018744460.1:151234-151783	Cluster_107262	550	407	1.067	240	24	4	0	5	13	15	46	313	9	2	0	0	0	0
NW_018744460.1:169906-170214	Cluster_107263	309	20040	52.555	20007	24	5	12	26	37	83	1211	18264	396	4	0	2	0	0
NW_018744460.1:170312-170955	Cluster_107264	644	548	1.437	410	24	1	0	4	4	16	141	357	18	4	0	1	2	0
NW_018744460.1:176492-177182	Cluster_107265	691	2451	6.428	2451	23	4	10	8	30	44	1432	887	34	0	0	2	0	0
NW_018744460.1:189170-189546	Cluster_107266	377	1375	3.606	1375	24	2	18	5	20	40	285	973	24	4	4	0	0	0
NW_018744460.1:189792-190390	Cluster_107267	599	277	0.726	139	24	0	0	1	2	15	38	208	9	2	0	2	0	0
NW_018744460.1:199061-199463	Cluster_107268	403	2751	7.215	2126	24	7	25	31	66	53	268	2242	59	0	0	0	0	0
NW_018744460.1:199550-199753	Cluster_107269	204	661	1.733	619	24	0	0	8	5	6	174	442	26	0	0	0	0	0
NW_018744460.1:201948-202376	Cluster_107270	429	846	2.219	846	24	15	6	13	15	34	176	553	34	0	0	0	0	0
NW_018744460.1:205811-206104	Cluster_107271	294	705	1.849	689	24	0	4	3	10	5	56	621	6	0	0	0	0	0
NW_018744460.1:215011-215498	Cluster_107272	488	506	1.327	504	24	1	6	3	0	20	135	337	4	0	0	0	0	0
NW_018744460.1:216354-217891	Cluster_107273	1538	1595	4.183	1044	24	8	10	23	38	45	304	1107	47	4	2	2	1	4
NW_018744460.1:234814-235140	Cluster_107274	327	377	0.989	367	24	1	0	0	14	6	42	305	5	4	0	0	0	0
NW_018744460.1:235763-236289	Cluster_107275	527	312	0.818	189	24	0	1	2	6	6	89	201	7	0	0	0	0	0
NW_018744460.1:241526-241772	Cluster_107276	247	264	0.692	74	24	0	0	0	4	5	16	239	0	0	0	0	0	0
NW_018744460.1:242022-242873	Cluster_107277	852	664	1.741	345	24	1	4	0	9	29	141	468	10	0	0	2	0	0
NW_018744460.1:243229-243471	Cluster_107278	243	1701	4.461	78	24	6	16	7	20	32	115	1465	34	6	0	0	0	0
NW_018744460.1:245207-245523	Cluster_107279	317	521	1.366	519	24	2	0	0	5	15	76	414	9	0	0	0	0	0
NW_018744460.1:246145-246338	Cluster_107280	194	380	0.997	378	24	2	2	13	2	6	50	289	16	0	0	0	0	0
NW_018744460.1:246907-247141	Cluster_107281	235	2161	5.667	2150	24	6	8	11	12	26	388	1678	25	4	0	3	0	0
NW_018744460.1:252573-253158	Cluster_107282	586	5464	14.329	3721	24	11	20	81	83	150	841	4213	49	12	2	0	0	2
NW_018744460.1:259717-261346	Cluster_107283	1630	2747	7.204	1678	24	7	20	50	73	77	386	2051	81	2	0	0	0	0
NW_018744460.1:290301-290534	Cluster_107284	234	206	0.54	153	23	0	0	2	4	7	106	83	2	0	0	0	0	2
NW_018744460.1:290834-291033	Cluster_107285	200	929	2.436	714	24	0	0	9	10	13	179	702	14	2	0	0	0	0
NW_018744460.1:291183-291686	Cluster_107286	504	403	1.057	359	24	3	2	6	1	20	72	293	0	4	0	2	0	0
NW_018744460.1:292053-292517	Cluster_107287	465	233	0.611	214	24	0	0	0	1	4	58	156	14	0	0	0	0	0
NW_018744460.1:294574-295096	Cluster_107288	523	240	0.629	122	24	0	4	0	9	3	48	167	9	0	0	0	0	0
NW_018744460.1:295329-295483	Cluster_107289	155	577	1.513	575	24	10	2	10	9	7	72	448	17	2	0	0	0	0
NW_018744460.1:300120-300732	Cluster_107290	613	497	1.303	178	24	1	0	9	8	4	64	399	8	4	0	0	0	0
NW_018744460.1:302624-302835	Cluster_107291	212	249	0.653	20	24	0	0	0	4	1	15	221	8	0	0	0	0	0
NW_018744460.1:303146-303518	Cluster_107292	373	553	1.45	142	24	1	1	2	0	6	23	517	3	0	0	0	0	0
NW_018744460.1:305850-306316	Cluster_107293	467	485	1.272	172	24	1	0	1	12	5	83	375	3	5	0	0	0	0
NW_018744460.1:309921-310875	Cluster_107294	955	2125	5.573	254	24	1	5	9	13	33	323	1693	46	1	0	1	0	0
NW_018744460.1:313798-314072	Cluster_107295	275	664	1.741	182	24	0	2	0	9	17	147	470	11	8	0	0	0	0
NW_018744460.1:314192-314535	Cluster_107296	344	375	0.983	375	24	0	2	0	6	5	76	278	4	0	0	0	0	4
NW_018744460.1:315717-316472	Cluster_107297	756	923	2.421	751	24	1	3	3	9	9	171	711	12	0	2	0	1	1
NW_018744460.1:317760-318200	Cluster_107298	441	952	2.497	474	24	3	7	4	12	15	203	685	18	5	0	0	0	0
NW_018744460.1:318294-318684	Cluster_107299	391	292	0.766	245	24	0	0	2	1	3	53	217	14	2	0	0	0	0
NW_018744460.1:319268-319656	Cluster_107300	389	281	0.737	55	24	1	0	6	3	5	69	182	13	2	0	0	0	0
NW_018744460.1:319915-320092	Cluster_107301	178	921	2.415	899	24	2	0	2	5	25	137	750	0	0	0	0	0	0
NW_018744460.1:320170-320401	Cluster_107302	232	1280	3.357	1166	24	4	4	8	21	17	204	1020	2	0	0	0	0	0
NW_018744460.1:331410-331669	Cluster_107303	260	1379	3.616	1379	24	1	1	2	10	11	180	1164	8	2	0	0	0	0
NW_018744460.1:338328-338606	Cluster_107304	279	1090	2.859	1086	24	2	2	2	18	30	168	838	28	0	0	2	0	0
NW_018744460.1:340248-340589	Cluster_107305	342	1458	3.824	1398	24	2	10	0	7	27	184	1167	47	8	6	0	0	0
NW_018744460.1:341369-341915	Cluster_107306	547	654	1.715	334	24	1	1	8	3	21	91	499	24	1	4	1	0	0
NW_018744460.1:342350-342741	Cluster_107307	392	664	1.741	656	24	0	4	2	4	7	145	495	7	0	0	0	0	0
NW_018744460.1:347275-347474	Cluster_107308	200	297	0.779	294	24	2	0	3	12	7	79	190	4	0	0	0	0	0
NW_018744460.1:347961-348182	Cluster_107309	222	276	0.724	276	24	0	2	2	4	10	38	218	0	2	0	0	0	0
NW_018744460.1:348601-349035	Cluster_107310	435	2168	5.686	2144	24	8	13	18	35	67	464	1495	46	14	8	0	0	0
NW_018744460.1:349477-350278	Cluster_107311	802	573	1.503	226	24	0	3	5	6	13	66	476	2	0	2	0	0	0
NW_018744460.1:357931-358711	Cluster_107312	781	294	0.771	202	24	2	0	2	10	6	54	204	14	0	0	0	1	1
NW_018744460.1:360610-360897	Cluster_107313	288	1059	2.777	1049	24	2	3	5	15	21	200	777	16	0	12	0	6	2
NW_018744460.1:361562-361742	Cluster_107314	181	723	1.896	649	24	0	6	12	16	27	158	486	18	0	0	0	0	0
NW_018744460.1:362233-362699	Cluster_107315	467	845	2.216	832	24	3	2	10	30	32	197	550	21	0	0	0	0	0
NW_018744460.1:365058-365977	Cluster_107316	920	2100	5.507	1611	24	13	4	15	33	48	388	1529	66	4	0	0	0	0
NW_018744460.1:369881-370461	Cluster_107317	581	412	1.08	330	24	8	1	2	22	16	98	237	8	4	4	6	4	2
NW_018744460.1:371140-371791	Cluster_107318	652	1394	3.656	1367	24	1	12	6	12	11	102	1212	34	2	0	2	0	0
NW_018744460.1:371913-372167	Cluster_107319	255	197	0.517	159	24	5	2	2	12	3	43	125	4	0	0	0	0	1
NW_018744460.1:379341-379639	Cluster_107320	299	391	1.025	147	24	2	0	0	3	5	8	372	0	0	0	1	0	0
NW_018744460.1:380694-380926	Cluster_107321	233	232	0.608	212	24	1	2	2	8	3	32	178	6	0	0	0	0	0
NW_018744460.1:381431-381540	Cluster_107322	110	1070	2.806	968	24	0	1	2	15	7	129	901	7	3	3	2	0	0
NW_018744460.1:382288-382599	Cluster_107323	312	3524	9.242	2691	24	9	14	15	76	60	822	2444	65	12	1	2	0	4
NW_018744460.1:382965-383392	Cluster_107324	428	3936	10.322	2222	24	3	31	23	81	86	872	2773	49	4	6	0	8	0
NW_018744460.1:387051-387680	Cluster_107325	630	551	1.445	497	24	0	0	5	9	9	64	452	10	0	2	0	0	0
NW_018744460.1:389612-390262	Cluster_107326	651	5126	13.443	3589	24	13	22	36	96	126	644	4103	70	2	0	10	2	2
NW_018744460.1:390665-391187	Cluster_107327	523	2034	5.334	1152	24	13	7	18	13	40	542	1386	13	2	0	0	0	0
NW_018744460.1:391473-391643	Cluster_107328	171	460	1.206	250	24	2	4	7	7	15	156	261	8	0	0	0	0	0
NW_018744460.1:391983-393338	Cluster_107329	1356	2048	5.371	619	24	2	3	7	13	49	215	1726	31	2	0	0	0	0
NW_018744460.1:393445-393850	Cluster_107330	406	535	1.403	497	24	2	2	3	16	10	144	352	6	0	0	0	0	0
NW_018744460.1:394861-395136	Cluster_107331	276	622	1.631	619	24	0	2	5	7	8	97	497	6	0	0	0	0	0
NW_018744460.1:399711-399984	Cluster_107332	274	252	0.661	250	24	0	0	2	9	12	40	168	19	0	2	0	0	0
NW_018744460.1:400357-400976	Cluster_107333	620	1822	4.778	706	24	4	3	4	22	29	201	1527	24	5	0	0	3	0
NW_018744460.1:408399-410132	Cluster_107334	1734	6956	18.242	4280	24	9	28	33	92	107	1055	5434	158	18	18	4	0	0
NW_018744460.1:410685-410905	Cluster_107335	221	281	0.737	281	24	4	0	1	4	8	73	181	4	0	0	0	6	0
NW_018744460.1:416391-417014	Cluster_107336	624	3124	8.193	3005	24	8	18	22	50	49	519	2418	32	5	3	0	0	0
NW_018744460.1:433897-434270	Cluster_107337	374	376	0.986	258	24	0	1	4	3	19	29	306	8	4	0	0	2	0
NW_018744460.1:435421-436000	Cluster_107338	580	1046	2.743	366	22	2	32	15	308	380	99	201	3	0	2	0	0	4
NW_018744460.1:439188-439313	Cluster_107339	126	1106	2.9	1101	22	2	0	0	122	829	81	66	2	0	0	0	4	0
NW_018744460.1:441537-441581	Cluster_107340	45	306	0.802	279	24	2	0	0	4	19	59	215	7	0	0	0	0	0
NW_018744460.1:444400-444759	Cluster_107341	360	950	2.491	878	24	8	6	2	11	23	80	799	21	0	0	0	0	0
NW_018744460.1:450661-451055	Cluster_107342	395	2295	6.019	2162	24	11	28	9	13	33	197	1954	50	0	0	0	0	0
NW_018744460.1:451903-452019	Cluster_107343	117	598	1.568	598	24	0	4	0	4	17	85	486	2	0	0	0	0	0
NW_018744460.1:452528-452860	Cluster_107344	333	2128	5.581	2000	24	21	10	14	22	56	371	1605	29	0	0	0	0	0
NW_018744460.1:453297-453544	Cluster_107345	248	546	1.432	131	24	2	1	3	6	14	104	408	6	0	1	0	0	1
NW_018744460.1:453669-454091	Cluster_107346	423	3340	8.759	984	24	12	4	6	33	39	633	2487	117	8	1	0	0	0
NW_018744460.1:461816-462170	Cluster_107347	355	714	1.872	708	24	4	4	5	4	4	74	591	24	0	0	4	0	0
NW_018744460.1:466943-467149	Cluster_107348	207	209	0.548	48	24	1	0	2	4	1	48	145	2	2	2	2	0	0
NW_018744460.1:468002-468347	Cluster_107349	346	1833	4.807	1783	24	4	12	8	35	43	337	1333	57	2	0	2	0	0
NW_018744460.1:479988-480483	Cluster_107350	496	607	1.592	568	24	0	0	0	7	9	58	512	21	0	0	0	0	0
NW_018744460.1:480681-480918	Cluster_107351	238	681	1.786	481	24	0	6	5	18	15	56	539	42	0	0	0	0	0
NW_018744460.1:504698-505099	Cluster_107352	402	627	1.644	461	24	2	2	10	31	10	75	479	14	2	2	0	0	0
NW_018744460.1:507299-507608	Cluster_107353	310	683	1.791	683	24	0	4	4	8	16	173	470	8	0	0	0	0	0
NW_018744460.1:512049-512733	Cluster_107354	685	2680	7.028	1643	24	3	8	17	28	41	263	2259	37	18	0	0	4	2
NW_018744460.1:517925-518092	Cluster_107355	168	273	0.716	189	24	0	4	0	5	8	55	195	6	0	0	0	0	0
NW_018744460.1:519692-519876	Cluster_107356	185	194	0.509	96	24	0	2	0	11	16	22	138	3	0	0	0	2	0
NW_018744460.1:520008-520521	Cluster_107357	514	728	1.909	624	24	1	1	1	10	23	93	585	14	0	0	0	0	0
NW_018744460.1:528464-528752	Cluster_107358	289	555	1.455	551	24	2	8	9	17	9	113	379	14	0	0	4	0	0
NW_018744460.1:529548-529850	Cluster_107359	303	1133	2.971	1130	24	0	2	0	3	10	109	999	8	2	0	0	0	0
NW_018744460.1:530091-530214	Cluster_107360	124	251	0.658	10	24	1	0	0	2	4	18	220	6	0	0	0	0	0
NW_018744460.1:542487-542781	Cluster_107361	295	579	1.518	377	24	1	0	4	17	16	115	400	26	0	0	0	0	0
NW_018744460.1:545878-546301	Cluster_107362	424	3350	8.785	2026	24	11	37	26	40	47	298	2856	30	0	4	1	0	0
NW_018744460.1:550166-550438	Cluster_107363	273	403	1.057	277	24	2	1	4	27	10	41	314	4	0	0	0	0	0
NW_018744460.1:550587-550653	Cluster_107364	67	255	0.669	255	24	0	0	2	2	3	24	224	0	0	0	0	0	0
NW_018744460.1:553509-553829	Cluster_107365	321	1280	3.357	977	24	0	4	11	34	41	224	928	35	1	2	0	0	0
NW_018744460.1:565867-566122	Cluster_107366	256	302	0.792	234	24	0	4	0	5	5	88	184	16	0	0	0	0	0
NW_018744460.1:576642-577593	Cluster_107367	952	7392	19.386	7016	24	34	16	41	157	197	935	5937	62	2	0	8	2	1
NW_018744460.1:577697-578422	Cluster_107368	726	8400	22.029	8301	24	17	49	36	88	184	1322	6480	193	13	14	2	2	0
NW_018744460.1:592797-593302	Cluster_107369	506	255	0.669	255	24	0	1	2	2	7	30	207	2	2	0	0	0	2
NW_018744460.1:593423-594069	Cluster_107370	647	355	0.931	230	24	0	0	0	14	12	42	276	11	0	0	0	0	0
NW_018744460.1:610321-611634	Cluster_107371	1314	715	1.875	529	24	0	2	5	8	10	98	578	12	0	2	0	0	0
NW_018744460.1:619175-619466	Cluster_107372	292	1446	3.792	164	24	6	14	2	8	11	166	1214	19	4	0	0	2	0
NW_018744460.1:624154-624809	Cluster_107373	656	4835	12.68	4748	24	16	11	34	36	172	771	3744	39	6	2	2	2	0
NW_018744460.1:624884-625304	Cluster_107374	421	735	1.928	433	24	7	4	6	21	21	97	566	9	4	0	0	0	0
NW_018744460.1:625464-625873	Cluster_107375	410	1376	3.609	1080	24	6	10	7	27	40	122	1137	14	7	2	2	0	2
NW_018744460.1:632453-632887	Cluster_107376	435	207	0.543	118	24	1	2	6	0	7	25	161	2	2	0	1	0	0
NW_018744460.1:634021-634485	Cluster_107377	465	296	0.776	217	24	0	0	1	5	12	54	220	4	0	0	0	0	0
NW_018744460.1:634864-635028	Cluster_107378	165	824	2.161	824	24	0	4	4	12	22	172	606	4	0	0	0	0	0
NW_018744460.1:643578-644099	Cluster_107379	522	871	2.284	187	24	0	1	10	6	23	224	574	31	2	0	0	0	0
NW_018744460.1:644716-644999	Cluster_107380	284	1185	3.108	1155	24	0	8	15	30	27	164	924	12	5	0	0	0	0
NW_018744460.1:647996-648788	Cluster_107381	793	3432	9	3071	24	8	10	15	28	68	513	2753	33	4	0	0	0	0
NW_018744460.1:649247-649614	Cluster_107382	368	17833	46.767	17756	24	61	55	41	188	477	1919	14695	311	20	14	20	32	0
NW_018744460.1:668818-670258	Cluster_107383	1441	2454	6.436	1971	24	6	3	22	25	48	241	2074	29	4	0	2	0	0
NW_018744460.1:672639-672843	Cluster_107384	205	496	1.301	440	24	2	9	4	16	15	76	363	11	0	0	0	0	0
NW_018744460.1:676655-677381	Cluster_107385	727	1554	4.075	633	24	2	0	4	13	20	172	1321	20	2	0	0	0	0
NW_018744460.1:678775-679689	Cluster_107386	915	10840	28.428	7190	24	18	51	81	200	184	2232	7952	105	12	5	0	0	0
NW_018744460.1:680742-681223	Cluster_107387	482	2269	5.95	2108	24	6	1	16	33	58	449	1669	33	4	0	0	0	0
NW_018744460.1:681506-681603	Cluster_107388	98	444	1.164	444	24	6	11	19	10	0	64	322	10	0	2	0	0	0
NW_018744460.1:685379-685699	Cluster_107389	321	1608	4.217	1605	24	6	9	12	40	30	228	1245	38	0	0	0	0	0
NW_018744460.1:686045-686521	Cluster_107390	477	441	1.157	68	24	0	2	0	5	0	22	409	3	0	0	0	0	0
NW_018744460.1:692281-692715	Cluster_107391	435	274	0.719	62	24	0	2	0	9	4	50	204	5	0	0	0	0	0
NW_018744460.1:697670-698326	Cluster_107392	657	2558	6.708	1561	24	8	15	25	17	94	555	1796	33	6	2	2	1	4
NW_018744460.1:698622-698991	Cluster_107393	370	246	0.645	166	24	0	0	0	9	4	15	202	16	0	0	0	0	0
NW_018744460.1:702563-702969	Cluster_107394	407	454	1.191	169	24	0	6	5	3	8	70	348	14	0	0	0	0	0
NW_018744460.1:705982-706186	Cluster_107395	205	309	0.81	309	24	0	2	4	2	2	47	244	8	0	0	0	0	0
NW_018744460.1:706552-707272	Cluster_107396	721	1056	2.769	938	24	1	5	7	18	46	209	724	35	7	2	2	0	0
NW_018744460.1:713261-713474	Cluster_107397	214	385	1.01	191	24	0	5	3	2	7	26	331	11	0	0	0	0	0
NW_018744460.1:714980-715571	Cluster_107398	592	876	2.297	689	24	0	5	2	8	27	272	549	11	2	0	0	0	0
NW_018744460.1:717978-718222	Cluster_107399	245	194	0.509	129	24	0	0	1	3	4	37	138	11	0	0	0	0	0
NW_018744460.1:738877-739431	Cluster_107400	555	347	0.91	274	24	0	2	1	4	8	51	281	0	0	0	0	0	0
NW_018744460.1:741275-741966	Cluster_107401	692	380	0.997	277	24	3	3	3	13	4	21	326	7	0	0	0	0	0
NW_018744460.1:759193-760222	Cluster_107402	1030	1628	4.269	1538	24	7	10	12	25	45	459	1036	26	5	2	0	1	0
NW_018744460.1:763001-763515	Cluster_107403	515	321	0.842	34	22	0	0	4	35	149	28	102	3	0	0	0	0	0
NW_018744460.1:764223-764704	Cluster_107404	482	678	1.778	192	24	6	6	7	5	18	91	521	23	1	0	0	0	0
NW_018744460.1:766983-768729	Cluster_107405	1747	1887	4.949	1188	24	5	8	29	48	82	263	1400	50	2	0	0	0	0
NW_018744460.1:772491-772724	Cluster_107406	234	551	1.445	533	24	0	2	0	12	12	101	416	2	0	0	0	4	2
NW_018744460.1:776041-776282	Cluster_107407	242	590	1.547	575	23	0	2	4	16	25	300	239	2	2	0	0	0	0
NW_018744460.1:779334-779603	Cluster_107408	270	368	0.965	362	24	0	2	2	0	13	55	288	4	2	0	2	0	0
NW_018744460.1:781587-781910	Cluster_107409	324	1202	3.152	981	24	4	6	7	14	17	215	924	15	0	0	0	0	0
NW_018744460.1:782766-783354	Cluster_107410	589	594	1.558	593	24	2	4	7	17	6	82	471	3	0	2	0	0	0
NW_018744460.1:788299-788561	Cluster_107411	263	1534	4.023	1534	24	0	18	22	24	55	262	1136	13	4	0	0	0	0
NW_018744460.1:792767-792916	Cluster_107412	150	320	0.839	248	24	0	2	5	14	18	78	203	0	0	0	0	0	0
NW_018744460.1:797060-797710	Cluster_107413	651	1120	2.937	1094	24	0	6	6	14	45	281	751	15	0	2	0	0	0
NW_018744460.1:797792-798319	Cluster_107414	528	653	1.712	641	24	2	2	2	8	20	91	520	8	0	0	0	0	0
NW_018744460.1:798709-798954	Cluster_107415	246	291	0.763	220	24	3	0	4	6	7	60	204	7	0	0	0	0	0
NW_018744460.1:799219-799733	Cluster_107416	515	553	1.45	498	24	0	2	2	6	13	80	446	1	2	1	0	0	0
NW_018744460.1:803202-803667	Cluster_107417	466	510	1.337	483	24	0	2	0	17	17	82	368	20	2	2	0	0	0
NW_018744460.1:806473-807180	Cluster_107418	708	3007	7.886	2929	24	6	12	16	63	57	560	2199	79	7	2	6	0	0
NW_018744460.1:807682-808212	Cluster_107419	531	550	1.442	522	24	0	0	2	8	14	138	372	11	0	2	1	2	0
NW_018744460.1:809884-810212	Cluster_107420	329	193	0.506	142	24	0	0	3	4	4	30	144	4	4	0	0	0	0
NW_018744460.1:822921-823194	Cluster_107421	274	334	0.876	259	24	0	6	4	7	17	61	228	9	0	2	0	0	0
NW_018744460.1:832939-833503	Cluster_107422	565	413	1.083	36	24	2	3	7	5	5	86	292	8	0	5	0	0	0
NW_018744460.1:833594-833801	Cluster_107423	208	248	0.65	0	24	0	2	0	3	9	28	205	0	0	0	1	0	0
NW_018744460.1:841127-841260	Cluster_107424	134	207	0.543	0	24	0	1	4	8	5	37	147	5	0	0	0	0	0
NW_018744460.1:846197-846551	Cluster_107425	355	339	0.889	0	24	3	2	3	5	5	91	214	12	1	1	1	1	0
NW_018744460.1:846651-846824	Cluster_107426	174	206	0.54	0	24	0	0	1	3	3	25	173	1	0	0	0	0	0
NW_018744460.1:854089-854296	Cluster_107427	208	239	0.627	0	24	2	1	4	7	9	43	168	5	0	0	0	0	0
NW_018744460.1:859241-859594	Cluster_107428	354	308	0.808	0	24	1	5	3	5	6	76	199	11	0	0	1	1	0
NW_018744460.1:859686-859893	Cluster_107429	208	206	0.54	0	24	0	1	1	3	7	18	172	1	2	0	1	0	0
NW_018744460.1:866986-867645	Cluster_107430	660	5962	15.635	1445	24	9	19	12	37	71	634	5099	62	2	4	6	5	2
NW_018744460.1:873495-873785	Cluster_107431	291	3358	8.806	3358	24	8	27	6	59	32	476	2672	70	6	0	2	0	0
NW_018744460.1:873866-874184	Cluster_107432	319	327	0.858	315	24	0	0	0	2	3	66	246	6	0	4	0	0	0
NW_018744460.1:874964-875268	Cluster_107433	305	216	0.566	9	22	1	0	6	75	97	6	29	0	0	2	0	0	0
NW_018744460.1:878709-879160	Cluster_107434	452	406	1.065	398	24	0	2	4	4	5	110	268	13	0	0	0	0	0
NW_018744460.1:880012-880127	Cluster_107435	116	896	2.35	561	24	2	9	9	20	22	160	664	8	0	0	0	2	0
NW_018744460.1:880548-880854	Cluster_107436	307	791	2.074	579	24	4	8	5	6	7	57	695	4	5	0	0	0	0
NW_018744460.1:881946-882122	Cluster_107437	177	647	1.697	549	24	2	2	0	7	17	142	469	8	0	0	0	0	0
NW_018744460.1:885212-885448	Cluster_107438	237	478	1.254	469	24	0	0	10	4	6	104	342	12	0	0	0	0	0
NW_018744460.1:887050-887572	Cluster_107439	523	1246	3.268	1246	24	4	6	14	14	19	265	878	38	2	4	0	0	2
NW_018744460.1:894196-894306	Cluster_107440	111	247	0.648	209	24	0	2	0	4	13	33	191	4	0	0	0	0	0
NW_018744460.1:894693-895108	Cluster_107441	416	1123	2.945	340	24	1	1	2	10	13	143	911	29	5	3	3	0	2
NW_018744460.1:895572-896415	Cluster_107442	844	16915	44.36	16820	24	6	11	24	87	137	1334	15238	62	2	10	0	4	0
NW_018744460.1:896673-897260	Cluster_107443	588	2701	7.083	2671	24	10	6	10	44	59	346	2187	39	0	0	0	0	0
NW_018744460.1:899298-899688	Cluster_107444	391	564	1.479	390	24	0	3	13	5	12	130	386	15	0	0	0	0	0
NW_018744460.1:899866-900431	Cluster_107445	566	1142	2.995	1126	24	1	13	4	21	19	97	957	28	2	0	0	0	0
NW_018744460.1:903070-903306	Cluster_107446	237	533	1.398	203	24	2	2	2	7	51	68	396	5	0	0	0	0	0
NW_018744460.1:915355-915419	Cluster_107447	65	301	0.789	301	24	0	2	0	2	0	49	239	9	0	0	0	0	0
NW_018744460.1:942773-943150	Cluster_107448	378	196	0.514	12	24	1	0	1	5	3	13	167	5	1	0	0	0	0
NW_018744460.1:954783-955398	Cluster_107449	616	5897	15.465	363	24	3	6	18	75	77	332	5331	44	4	4	0	2	1
NW_018744460.1:955558-956291	Cluster_107450	734	3389	8.888	1707	24	10	31	40	46	46	367	2793	37	13	0	5	0	1
NW_018744460.1:967934-968271	Cluster_107451	338	2138	5.607	2134	24	11	6	12	22	21	306	1721	33	0	2	0	0	4
NW_018744460.1:979047-979710	Cluster_107452	664	3929	10.304	3778	24	29	37	18	68	71	949	2674	75	4	4	0	0	0
NW_018744460.1:989130-989509	Cluster_107453	380	598	1.568	287	24	2	0	2	12	10	78	471	22	0	1	0	0	0
NW_018744460.1:996705-997866	Cluster_107454	1162	286	0.75	174	21	0	6	17	167	65	10	21	0	0	0	0	0	0
NW_018744460.1:997960-998646	Cluster_107455	687	231	0.606	171	21	4	1	7	131	55	3	12	9	2	1	0	0	6
NW_018744460.1:999240-999521	Cluster_107456	282	258	0.677	252	24	2	0	0	6	1	51	186	10	0	0	2	0	0
NW_018744460.1:1002574-1003114	Cluster_107457	541	595	1.56	503	24	3	11	2	14	47	60	443	15	0	0	0	0	0
NW_018744460.1:1004036-1004261	Cluster_107458	226	1814	4.757	795	24	8	14	9	26	57	349	1325	18	8	0	0	0	0
NW_018744460.1:1005460-1005730	Cluster_107459	271	1719	4.508	1691	24	4	8	12	33	46	271	1257	84	4	0	0	0	0
NW_018744460.1:1006572-1006921	Cluster_107460	350	3301	8.657	3301	24	8	9	24	59	62	828	2269	36	2	2	0	0	2
NW_018744460.1:1007976-1008246	Cluster_107461	271	391	1.025	389	24	0	4	8	4	8	66	299	2	0	0	0	0	0
NW_018744460.1:1009101-1009475	Cluster_107462	375	2289	6.003	2289	24	3	17	12	25	45	333	1698	152	4	0	0	0	0
NW_018744460.1:1009655-1010349	Cluster_107463	695	3769	9.884	2102	24	14	13	12	43	67	532	3032	52	0	0	0	2	2
NW_018744460.1:1010711-1011464	Cluster_107464	754	2307	6.05	1622	24	4	6	12	39	52	797	1337	35	5	10	10	0	0
NW_018744460.1:1012325-1012862	Cluster_107465	538	1081	2.835	928	24	2	4	3	17	29	172	825	24	3	2	0	0	0
NW_018744460.1:1013051-1013272	Cluster_107466	222	850	2.229	835	24	2	1	8	13	19	154	625	26	0	2	0	0	0
NW_018744460.1:1021330-1021886	Cluster_107467	557	3634	9.53	2177	24	14	20	26	86	142	606	2696	37	3	4	0	0	0
NW_018744460.1:1022210-1022879	Cluster_107468	670	2369	6.213	1487	24	5	7	17	26	65	395	1800	52	2	0	0	0	0
NW_018744460.1:1036914-1037279	Cluster_107469	366	694	1.82	355	24	1	6	2	30	19	218	409	3	0	6	0	0	0
NW_018744460.1:1044856-1045337	Cluster_107470	482	1256	3.294	723	24	0	16	17	47	46	189	911	20	2	6	0	2	0
NW_018744460.1:1045868-1046102	Cluster_107471	235	1816	4.762	1814	24	9	10	7	19	49	242	1446	26	6	0	2	0	0
NW_018744460.1:1047009-1047172	Cluster_107472	164	265	0.695	265	24	0	0	0	2	7	43	212	1	0	0	0	0	0
NW_018744460.1:1047776-1047911	Cluster_107473	136	464	1.217	464	24	0	0	0	4	2	115	339	4	0	0	0	0	0
NW_018744460.1:1048549-1048778	Cluster_107474	230	214	0.561	90	24	0	0	0	4	2	46	152	10	0	0	0	0	0
NW_018744460.1:1057198-1057535	Cluster_107475	338	259	0.679	259	24	0	0	0	2	5	23	224	3	0	0	2	0	0
NW_018744460.1:1058284-1058699	Cluster_107476	416	529	1.387	405	24	3	3	1	6	7	58	439	12	0	0	0	0	0
NW_018744460.1:1060234-1060486	Cluster_107477	253	902	2.366	902	24	2	0	2	2	16	138	721	17	0	0	2	0	2
NW_018744460.1:1063474-1063872	Cluster_107478	399	1094	2.869	851	24	2	2	6	9	24	222	807	16	4	0	0	2	0
NW_018744460.1:1066185-1066708	Cluster_107479	524	330	0.865	305	24	1	0	1	5	4	59	244	16	0	0	0	0	0
NW_018744460.1:1067094-1067494	Cluster_107480	401	271	0.711	247	24	2	0	1	11	5	47	202	3	0	0	0	0	0
NW_018744460.1:1069009-1069561	Cluster_107481	553	616	1.615	493	24	3	1	2	2	9	33	562	4	0	0	0	0	0
NW_018744460.1:1070174-1070433	Cluster_107482	260	224	0.587	202	24	0	0	4	2	8	53	154	3	0	0	0	0	0
NW_018744460.1:1070829-1070980	Cluster_107483	152	197	0.517	197	24	0	2	2	2	0	11	180	0	0	0	0	0	0
NW_018744460.1:1072295-1072980	Cluster_107484	686	854	2.24	837	24	8	9	9	30	23	158	595	18	4	0	0	0	0
NW_018744460.1:1078923-1079722	Cluster_107485	800	913	2.394	643	24	0	4	3	20	22	178	674	12	0	0	0	0	0
NW_018744460.1:1079856-1079998	Cluster_107486	143	225	0.59	58	24	0	2	2	4	0	28	178	7	4	0	0	0	0
NW_018744460.1:1080497-1080837	Cluster_107487	341	464	1.217	201	24	0	3	0	14	7	84	347	5	4	0	0	0	0
NW_018744460.1:1107328-1107857	Cluster_107488	530	839	2.2	732	24	10	13	3	7	13	112	655	23	2	1	0	0	0
NW_018744460.1:1110879-1111070	Cluster_107489	192	341	0.894	156	24	0	1	4	2	4	65	263	2	0	0	0	0	0
NW_018744460.1:1112832-1113094	Cluster_107490	263	400	1.049	400	24	0	2	2	2	4	27	349	10	4	0	0	0	0
NW_018744460.1:1114681-1114861	Cluster_107491	181	520	1.364	520	24	0	10	4	9	8	100	361	22	6	0	0	0	0
NW_018744460.1:1115459-1115993	Cluster_107492	535	951	2.494	932	24	6	15	21	56	93	167	574	19	0	0	0	0	0
NW_018744460.1:1117502-1118454	Cluster_107493	953	1661	4.356	1657	24	5	5	6	27	28	199	1375	16	0	0	0	0	0
NW_018744460.1:1119415-1119749	Cluster_107494	335	337	0.884	221	24	0	0	3	8	16	96	204	10	0	0	0	0	0
NW_018744460.1:1119909-1120038	Cluster_107495	130	213	0.559	100	24	0	1	0	1	3	37	169	2	0	0	0	0	0
NW_018744460.1:1120221-1120471	Cluster_107496	251	1018	2.67	446	24	0	5	14	22	41	232	697	5	2	0	0	0	0
NW_018744460.1:1121217-1121461	Cluster_107497	245	1073	2.814	640	24	0	3	8	31	23	128	844	36	0	0	0	0	0
NW_018744460.1:1125733-1126071	Cluster_107498	339	1851	4.854	1712	24	8	12	4	51	24	237	1472	36	2	5	0	0	0
NW_018744460.1:1126221-1126617	Cluster_107499	397	13601	35.669	11722	24	33	61	86	189	246	2933	9809	234	5	5	0	0	0
NW_018744460.1:1128094-1128388	Cluster_107500	295	2124	5.57	2094	24	9	0	39	21	47	444	1526	34	0	0	4	0	0
NW_018744460.1:1133889-1134666	Cluster_107501	778	2380	6.242	2351	24	8	10	14	16	37	234	2014	46	1	0	0	0	0
NW_018744460.1:1134972-1136613	Cluster_107502	1642	3387	8.882	3041	24	15	10	21	53	57	570	2595	60	2	2	2	0	0
NW_018744460.1:1142141-1142316	Cluster_107503	176	274	0.719	58	24	0	0	2	9	4	14	240	3	2	0	0	0	0
NW_018744460.1:1160042-1161086	Cluster_107504	1045	1387	3.637	1037	24	8	4	6	31	57	224	1034	21	2	0	0	0	0
NW_018744460.1:1161418-1162215	Cluster_107505	798	8973	23.532	4907	24	23	34	69	122	113	1458	6966	156	28	4	0	0	0
NW_018744460.1:1169162-1170154	Cluster_107506	993	4836	12.682	4830	24	17	14	37	76	94	1229	3261	76	14	8	4	6	0
NW_018744460.1:1183227-1184222	Cluster_107507	996	1632	4.28	1009	24	10	4	9	26	51	192	1306	30	2	0	2	0	0
NW_018744460.1:1187216-1187498	Cluster_107508	283	243	0.637	176	24	2	1	0	9	6	42	174	5	2	2	0	0	0
NW_018744460.1:1187579-1187802	Cluster_107509	224	208	0.545	120	24	0	0	2	0	0	54	147	2	2	0	0	0	1
NW_018744460.1:1188617-1188952	Cluster_107510	336	329	0.863	270	24	0	0	0	6	3	20	300	0	0	0	0	0	0
NW_018744460.1:1192942-1193417	Cluster_107511	476	386	1.012	264	24	2	6	9	9	10	91	257	2	0	0	0	0	0
NW_018744460.1:1194043-1195222	Cluster_107512	1180	865	2.268	792	24	11	10	7	17	19	184	604	13	0	0	0	0	0
NW_018744460.1:1196324-1196624	Cluster_107513	301	221	0.58	221	24	0	2	2	1	7	42	159	4	1	1	2	0	0
NW_018744460.1:1197101-1198093	Cluster_107514	993	1287	3.375	746	24	0	6	7	26	48	220	957	20	3	0	0	0	0
NW_018744460.1:1216669-1216992	Cluster_107515	324	378	0.991	334	24	4	7	6	6	10	50	281	14	0	0	0	0	0
NW_018744460.1:1217316-1217675	Cluster_107516	360	1774	4.652	995	24	2	14	8	23	61	420	1199	37	6	2	0	2	0
NW_018744460.1:1218273-1218529	Cluster_107517	257	230	0.603	202	24	0	0	0	3	5	24	188	8	0	2	0	0	0
NW_018744460.1:1224978-1225736	Cluster_107518	759	2794	7.327	1928	24	4	16	9	67	83	417	2122	69	2	1	0	4	0
NW_018744460.1:1225911-1226203	Cluster_107519	293	527	1.382	456	24	2	2	1	7	8	81	417	4	2	0	0	0	3
NW_018744460.1:1227723-1228153	Cluster_107520	431	367	0.962	167	24	0	0	4	4	7	78	255	14	1	0	1	0	3
NW_018744460.1:1228781-1229649	Cluster_107521	869	468	1.227	182	24	0	6	2	12	5	47	375	17	0	0	0	4	0
NW_018744460.1:1249474-1250636	Cluster_107522	1163	2153	5.646	1700	24	1	3	10	18	27	212	1822	51	5	4	0	0	0
NW_018744460.1:1251246-1251467	Cluster_107523	222	715	1.875	472	24	4	6	14	7	24	176	452	23	1	0	8	0	0
NW_018744460.1:1251678-1251951	Cluster_107524	274	191	0.501	104	24	2	1	0	0	3	61	121	3	0	0	0	0	0
NW_018744460.1:1258084-1258220	Cluster_107525	137	405	1.062	405	24	0	4	6	4	4	98	277	10	2	0	0	0	0
NW_018744460.1:1265145-1265802	Cluster_107526	658	588	1.542	397	24	0	2	2	7	7	105	443	16	2	2	0	2	0
NW_018744460.1:1274063-1275149	Cluster_107527	1087	749	1.964	389	24	0	11	13	15	19	93	583	11	0	0	0	4	0
NW_018744460.1:1275644-1275769	Cluster_107528	126	388	1.018	287	24	0	0	2	13	3	65	301	2	2	0	0	0	0
NW_018744460.1:1279219-1279495	Cluster_107529	277	687	1.802	504	24	2	2	5	2	10	100	551	15	0	0	0	0	0
NW_018744460.1:1279878-1280601	Cluster_107530	724	4114	10.789	932	24	5	20	26	48	72	532	3367	42	2	0	0	0	0
NW_018744460.1:1284612-1284804	Cluster_107531	193	870	2.282	843	24	1	4	9	18	9	142	668	17	0	0	0	2	0
NW_018744460.1:1292245-1292389	Cluster_107532	145	314	0.823	302	24	0	0	4	9	15	64	219	3	0	0	0	0	0
NW_018744460.1:1292527-1294170	Cluster_107533	1644	2412	6.325	1845	24	6	10	14	59	45	447	1792	35	2	2	0	0	0
NW_018744460.1:1295071-1295353	Cluster_107534	283	523	1.372	65	24	1	2	3	9	9	79	409	8	2	1	0	0	0
NW_018744460.1:1296300-1296616	Cluster_107535	317	1639	4.298	48	24	0	2	3	9	23	114	1444	37	3	1	2	1	0
NW_018744460.1:1298769-1299268	Cluster_107536	500	241	0.632	118	24	0	1	0	2	12	63	160	1	0	0	2	0	0
NW_018744460.1:1305237-1306027	Cluster_107537	791	1255	3.291	650	24	2	14	11	25	429	205	548	17	1	0	0	0	3
NW_018744460.1:1306264-1306610	Cluster_107538	347	237	0.622	182	24	2	2	3	13	6	43	163	3	0	0	0	0	2
NW_018744460.1:1310931-1311498	Cluster_107539	568	1657	4.345	876	24	2	2	5	29	42	300	1246	25	0	2	0	4	0
NW_018744460.1:1315939-1316010	Cluster_107540	72	294	0.771	294	24	0	0	0	9	15	85	173	10	0	2	0	0	0
NW_018744460.1:1318857-1319040	Cluster_107541	184	2390	6.268	2385	24	0	6	3	22	23	157	2158	21	0	0	0	0	0
NW_018744460.1:1319875-1320703	Cluster_107542	829	3988	10.459	1630	24	5	13	12	49	62	531	3254	47	10	5	0	0	0
NW_018744460.1:1327432-1327834	Cluster_107543	403	576	1.511	576	24	2	8	5	5	5	59	485	7	0	0	0	0	0
NW_018744460.1:1329156-1329337	Cluster_107544	182	662	1.736	605	24	3	7	1	24	6	105	493	23	0	0	0	0	0
NW_018744460.1:1330289-1330637	Cluster_107545	349	4258	11.167	3940	23	18	26	9	89	177	1924	1863	119	12	16	5	0	0
NW_018744460.1:1331302-1331787	Cluster_107546	486	658	1.726	209	24	2	4	1	16	9	159	458	9	0	0	0	0	0
NW_018744460.1:1331903-1333271	Cluster_107547	1369	1357	3.559	861	24	2	12	4	32	26	332	926	19	1	0	3	0	0
NW_018744460.1:1333904-1334087	Cluster_107548	184	805	2.111	684	24	2	9	14	32	24	74	623	23	2	2	0	0	0
NW_018744460.1:1351360-1351591	Cluster_107549	232	1518	3.981	743	24	4	7	12	22	26	245	1188	14	0	0	0	0	0
NW_018744460.1:1352498-1352583	Cluster_107550	86	232	0.608	16	24	2	0	0	0	2	7	218	3	0	0	0	0	0
NW_018744460.1:1352765-1352962	Cluster_107551	198	1595	4.183	665	24	4	3	20	25	49	313	1121	60	0	0	0	0	0
NW_018744460.1:1357692-1358224	Cluster_107552	533	1378	3.614	1289	24	0	6	0	19	6	199	1137	9	0	0	2	0	0
NW_018744460.1:1358842-1359471	Cluster_107553	630	2063	5.41	1875	24	6	6	18	27	41	301	1619	45	0	0	0	0	0
NW_018744460.1:1372721-1373122	Cluster_107554	402	454	1.191	440	24	0	1	4	12	13	80	334	8	2	0	0	0	0
NW_018744460.1:1374196-1374400	Cluster_107555	205	216	0.566	216	24	2	3	4	4	2	34	165	2	0	0	0	0	0
NW_018744460.1:1381933-1382358	Cluster_107556	426	276	0.724	273	24	0	0	0	4	6	36	224	6	0	0	0	0	0
NW_018744460.1:1382755-1383010	Cluster_107557	256	200	0.525	90	24	1	3	0	2	4	53	132	5	0	0	0	0	0
NW_018744460.1:1384729-1385042	Cluster_107558	314	630	1.652	348	24	0	2	3	4	18	56	534	9	0	4	0	0	0
NW_018744460.1:1386144-1386308	Cluster_107559	165	392	1.028	180	24	1	7	4	13	16	69	278	4	0	0	0	0	0
NW_018744460.1:1394307-1394572	Cluster_107560	266	356	0.934	356	24	0	0	0	1	13	95	232	15	0	0	0	0	0
NW_018744460.1:1395239-1395465	Cluster_107561	227	1390	3.645	1386	24	0	12	12	24	11	207	1004	108	2	10	0	0	0
NW_018744460.1:1400397-1400561	Cluster_107562	165	262	0.687	232	24	2	0	0	12	2	47	194	5	0	0	0	0	0
NW_018744460.1:1401556-1401943	Cluster_107563	388	241	0.632	225	24	0	2	8	0	2	74	153	0	0	2	0	0	0
NW_018744460.1:1409767-1410387	Cluster_107564	621	1037	2.72	850	24	2	4	7	26	13	249	714	17	2	0	0	2	1
NW_018744460.1:1410705-1411530	Cluster_107565	826	403	1.057	313	24	0	3	4	4	6	33	346	6	1	0	0	0	0
NW_018744460.1:1413600-1413805	Cluster_107566	206	191	0.501	190	24	0	0	0	4	10	39	118	20	0	0	0	0	0
NW_018744460.1:1416741-1417020	Cluster_107567	280	260	0.682	259	24	0	2	0	0	9	22	227	0	0	0	0	0	0
NW_018744460.1:1420482-1420862	Cluster_107568	381	734	1.925	648	24	1	3	3	4	10	95	600	18	0	0	0	0	0
NW_018744460.1:1426531-1427180	Cluster_107569	650	508	1.332	495	24	4	2	4	10	7	112	354	9	2	0	4	0	0
NW_018744460.1:1430260-1430642	Cluster_107570	383	859	2.253	805	24	6	7	7	9	22	130	650	18	4	0	0	6	0
NW_018744460.1:1440487-1440742	Cluster_107571	256	1298	3.404	651	24	10	18	11	47	42	243	892	33	2	0	0	0	0
NW_018744460.1:1441722-1441969	Cluster_107572	248	257	0.674	247	24	0	0	2	0	8	40	205	0	0	2	0	0	0
NW_018744460.1:1446942-1447371	Cluster_107573	430	431	1.13	363	24	0	2	2	8	11	72	333	3	0	0	0	0	0
NW_018744460.1:1448052-1448388	Cluster_107574	337	207	0.543	169	24	0	4	7	8	9	19	156	4	0	0	0	0	0
NW_018744460.1:1450279-1450603	Cluster_107575	325	804	2.108	606	24	1	5	14	21	29	271	452	10	1	0	0	0	0
NW_018744460.1:1453584-1453668	Cluster_107576	85	432	1.133	426	23	3	3	7	4	4	235	172	2	0	0	0	0	2
NW_018744460.1:1460046-1460494	Cluster_107577	449	415	1.088	397	24	2	7	2	6	11	61	310	16	0	0	0	0	0
NW_018744460.1:1478206-1478328	Cluster_107578	123	199	0.522	199	24	0	0	0	0	0	76	119	2	0	0	2	0	0
NW_018744460.1:1478997-1479556	Cluster_107579	560	533	1.398	239	24	0	3	2	12	19	99	385	13	0	0	0	0	0
NW_018744460.1:1480023-1480264	Cluster_107580	242	1246	3.268	1045	24	1	15	12	30	20	197	942	29	0	0	0	0	0
NW_018744460.1:1483564-1483915	Cluster_107581	352	681	1.786	637	24	1	3	2	3	35	77	556	4	0	0	0	0	0
NW_018744460.1:1484697-1484970	Cluster_107582	274	307	0.805	165	24	2	2	5	6	10	67	202	13	0	0	0	0	0
NW_018744460.1:1485157-1485368	Cluster_107583	212	225	0.59	72	24	1	0	2	7	3	16	185	9	0	0	0	2	0
NW_018744460.1:1490987-1491605	Cluster_107584	619	1116	2.927	1116	24	2	9	6	29	38	129	897	2	0	0	0	4	0
NW_018744460.1:1492729-1493715	Cluster_107585	987	2770	7.264	1271	24	4	5	12	59	64	501	2085	36	2	0	0	2	0
NW_018744460.1:1509101-1509865	Cluster_107586	765	1457	3.821	635	24	8	18	4	26	44	264	1043	32	4	10	0	4	0
NW_018744460.1:1510201-1511105	Cluster_107587	905	4345	11.395	2622	24	10	16	22	63	75	629	3476	41	7	4	1	1	0
NW_018744460.1:1511708-1511897	Cluster_107588	190	256	0.671	154	24	1	0	7	1	3	49	172	20	1	0	0	1	1
NW_018744460.1:1512439-1513494	Cluster_107589	1056	314	0.823	226	24	0	0	0	13	14	64	215	8	0	0	0	0	0
NW_018744460.1:1517748-1518296	Cluster_107590	549	982	2.575	721	24	3	10	2	23	39	212	659	28	4	2	0	0	0
NW_018744460.1:1518830-1519321	Cluster_107591	492	291	0.763	97	24	0	0	1	11	7	69	190	12	1	0	0	0	0
NW_018744460.1:1529014-1529850	Cluster_107592	837	9994	26.209	9992	24	10	27	41	96	109	1162	8446	85	8	4	0	3	3
NW_018744460.1:1539875-1540914	Cluster_107593	1040	2037	5.342	1665	24	6	4	5	24	64	270	1627	35	2	0	0	0	0
NW_018744460.1:1542523-1543298	Cluster_107594	776	976	2.56	336	24	4	2	2	10	12	144	754	46	0	0	0	2	0
NW_018744460.1:1547554-1548139	Cluster_107595	586	4886	12.814	941	24	3	3	3	44	70	613	4117	24	2	2	2	3	0
NW_018744460.1:1548967-1550381	Cluster_107596	1415	1669	4.377	1006	24	2	16	27	35	69	370	1098	34	10	2	4	2	0
NW_018744460.1:1555580-1556319	Cluster_107597	740	1235	3.239	904	24	2	10	7	24	24	227	922	19	0	0	0	0	0
NW_018744460.1:1559341-1559852	Cluster_107598	512	272	0.713	227	24	1	6	3	4	13	45	196	2	0	2	0	0	0
NW_018744460.1:1561384-1561826	Cluster_107599	443	343	0.9	153	24	0	0	0	0	8	30	303	2	0	0	0	0	0
NW_018744460.1:1563570-1564053	Cluster_107600	484	455	1.193	404	24	0	4	2	10	7	88	339	2	1	0	2	0	0
NW_018744460.1:1564308-1564754	Cluster_107601	447	1174	3.079	679	24	2	2	2	6	13	134	984	31	0	0	0	0	0
NW_018744460.1:1565440-1566338	Cluster_107602	899	626	1.642	608	24	3	5	4	12	29	133	420	14	4	0	2	0	0
NW_018744460.1:1585227-1585687	Cluster_107603	461	1350	3.54	747	24	0	3	11	34	30	195	1004	65	4	2	2	0	0
NW_018744460.1:1596998-1597515	Cluster_107604	518	10725	28.126	10451	24	22	40	88	181	217	1593	8277	267	28	4	8	0	0
NW_018744460.1:1601050-1601503	Cluster_107605	454	384	1.007	199	24	0	1	3	1	5	59	309	3	0	0	0	1	2
NW_018744460.1:1604688-1605176	Cluster_107606	489	3620	9.493	3617	24	27	37	50	64	27	786	2575	46	4	0	0	4	0
NW_018744460.1:1629273-1629674	Cluster_107607	402	4986	13.076	228	24	23	45	252	129	72	343	4045	70	5	0	0	0	2
NW_018744460.1:1633333-1633894	Cluster_107608	562	697	1.828	697	24	0	0	10	15	14	106	531	13	4	2	0	0	2
NW_018744460.1:1633970-1634321	Cluster_107609	352	306	0.802	288	24	0	2	4	8	6	66	213	5	0	2	0	0	0
NW_018744460.1:1634396-1635070	Cluster_107610	675	3517	9.223	3451	24	2	18	25	47	64	236	3074	43	4	0	2	0	2
NW_018744460.1:1659035-1659363	Cluster_107611	329	251	0.658	249	23	3	0	1	6	5	146	86	2	0	2	0	0	0
NW_018744460.1:1659627-1659787	Cluster_107612	161	1084	2.843	1081	24	2	0	3	8	12	92	956	7	2	2	0	0	0
NW_018744460.1:1661899-1662037	Cluster_107613	139	568	1.49	169	24	0	0	2	2	11	67	466	18	0	0	2	0	0
NW_018744460.1:1662181-1662404	Cluster_107614	224	1278	3.352	974	23	0	2	2	17	42	673	511	31	0	0	0	0	0
NW_018744460.1:1662936-1663067	Cluster_107615	132	1429	3.748	1416	24	0	0	2	11	39	277	1080	11	6	1	0	2	0
NW_018744460.1:1663142-1663661	Cluster_107616	520	1104	2.895	745	24	0	4	5	10	13	235	825	12	0	0	0	0	0
NW_018744460.1:1665543-1665920	Cluster_107617	378	1841	4.828	1831	23	14	10	43	23	31	986	695	27	8	0	4	0	0
NW_018744460.1:1666519-1666664	Cluster_107618	146	322	0.844	317	24	1	0	10	2	5	27	264	11	2	0	0	0	0
NW_018744460.1:1667030-1667234	Cluster_107619	205	398	1.044	395	24	0	0	6	8	0	110	267	7	0	0	0	0	0
NW_018744460.1:1682466-1682585	Cluster_107620	120	1458	3.824	1217	24	0	0	0	17	19	202	1201	19	0	0	0	0	0
NW_018744460.1:1684638-1684966	Cluster_107621	329	2341	6.139	746	24	2	4	0	5	29	382	1891	22	2	4	0	0	0
NW_018744460.1:1689149-1689479	Cluster_107622	331	1977	5.185	1781	24	0	4	6	18	31	432	1469	13	0	0	0	1	3
NW_018744460.1:1697225-1697401	Cluster_107623	177	590	1.547	588	24	0	2	2	9	13	86	471	6	1	0	0	0	0
NW_018744460.1:1697967-1698090	Cluster_107624	124	586	1.537	586	23	0	2	1	6	15	307	224	31	0	0	0	0	0
NW_018744460.1:1704273-1704960	Cluster_107625	688	722	1.893	578	24	2	6	8	16	12	87	567	20	0	2	0	2	0
NW_018744460.1:1705044-1705506	Cluster_107626	463	6640	17.413	4898	24	9	8	53	141	110	924	5233	125	21	10	4	2	0
NW_018744460.1:1706200-1706699	Cluster_107627	500	14902	39.081	14767	24	9	46	27	129	184	2221	12101	150	6	8	8	7	6
NW_018744460.1:1715871-1716509	Cluster_107628	639	5702	14.954	4368	24	22	44	60	120	142	962	4187	120	18	12	15	0	0
NW_018744460.1:1718338-1718519	Cluster_107629	182	294	0.771	268	24	5	7	8	4	9	56	202	3	0	0	0	0	0
NW_018744460.1:1720548-1720912	Cluster_107630	365	405	1.062	30	24	0	0	0	9	14	90	287	5	0	0	0	0	0
NW_018744460.1:1721102-1722628	Cluster_107631	1527	2930	7.684	1945	24	5	10	21	64	138	381	2263	42	4	2	0	0	0
NW_018744460.1:1729688-1730244	Cluster_107632	557	5915	15.512	4419	24	3	15	22	58	113	1071	4514	99	12	2	6	0	0
NW_018744460.1:1738446-1738991	Cluster_107633	546	7902	20.723	4003	24	14	53	97	449	205	1003	5937	126	8	0	0	4	6
NW_018744460.1:1746513-1747562	Cluster_107634	1050	2628	6.892	1693	24	6	15	17	36	19	299	2214	13	1	2	2	2	2
NW_018744460.1:1763786-1764072	Cluster_107635	287	747	1.959	166	24	2	0	1	3	10	138	571	15	1	0	2	0	4
NW_018744460.1:1771654-1773406	Cluster_107636	1753	8409	22.053	5590	24	14	22	51	99	179	1120	6560	313	27	6	5	7	6
NW_018744460.1:1778156-1778876	Cluster_107637	721	860	2.255	542	24	2	7	2	25	22	120	657	17	4	2	2	0	0
NW_018744460.1:1780779-1781189	Cluster_107638	411	224	0.587	163	24	2	0	2	0	2	33	179	6	0	0	0	0	0
NW_018744460.1:1790132-1790442	Cluster_107639	311	1080	2.832	990	24	0	2	9	10	23	158	856	11	6	5	0	0	0
NW_018744460.1:1807589-1807889	Cluster_107640	301	411	1.078	34	24	3	0	7	7	7	50	324	12	1	0	0	0	0
NW_018744460.1:1808773-1808997	Cluster_107641	225	1110	2.911	448	24	1	0	2	15	12	146	861	66	3	0	0	0	4
NW_018744460.1:1809623-1809777	Cluster_107642	155	600	1.574	596	24	2	2	2	20	6	109	447	10	2	0	0	0	0
NW_018744460.1:1811076-1811519	Cluster_107643	444	444	1.164	417	24	4	0	0	0	6	88	334	8	0	0	0	0	4
NW_018744460.1:1812338-1812652	Cluster_107644	315	659	1.728	655	24	0	2	8	10	17	121	493	8	0	0	0	0	0
NW_018744460.1:1817669-1818732	Cluster_107645	1064	796	2.088	541	24	0	7	1	15	14	133	576	47	2	0	1	0	0
NW_018744460.1:1823284-1823670	Cluster_107646	387	3346	8.775	1149	24	3	2	9	74	43	581	2603	26	0	3	0	2	0
NW_018744460.1:1839480-1839913	Cluster_107647	434	5217	13.682	5217	24	51	24	24	69	72	480	4425	69	2	0	1	0	0
NW_018744460.1:1840005-1841378	Cluster_107648	1374	1685	4.419	1479	24	14	27	66	44	36	157	1290	45	2	2	0	2	0
NW_018744460.1:1846600-1846950	Cluster_107649	351	1112	2.916	782	24	1	0	2	12	15	146	917	8	2	1	4	4	0
NW_018744460.1:1850448-1850973	Cluster_107650	526	266	0.698	264	21	20	20	19	34	26	12	16	29	21	24	18	18	9
NW_018744460.1:1853019-1854515	Cluster_107651	1497	1436	3.766	994	23	35	63	62	86	70	710	64	54	42	59	55	86	50
NW_018744460.1:1857479-1857902	Cluster_107652	424	1901	4.985	1304	24	7	11	39	41	43	317	1372	63	8	0	0	0	0
NW_018744460.1:1870324-1870524	Cluster_107653	201	558	1.463	558	24	0	0	2	6	10	90	437	7	0	1	1	4	0
NW_018744460.1:1872628-1873091	Cluster_107654	464	553	1.45	440	24	0	1	0	4	14	131	403	0	0	0	0	0	0
NW_018744460.1:1874001-1874175	Cluster_107655	175	1855	4.865	1855	24	8	2	27	47	27	247	1460	35	2	0	0	0	0
NW_018744460.1:1874621-1874992	Cluster_107656	372	447	1.172	441	24	0	4	4	6	14	121	286	8	0	4	0	0	0
NW_018744460.1:1876690-1876954	Cluster_107657	265	330	0.865	330	24	0	4	0	1	13	111	189	10	0	0	0	2	0
NW_018744460.1:1879595-1880471	Cluster_107658	877	1266	3.32	1080	24	2	17	8	16	26	179	994	22	2	0	0	0	0
NW_018744460.1:1882960-1883223	Cluster_107659	264	3266	8.565	3266	24	0	7	2	2	12	193	3002	44	0	2	0	0	2
NW_018744460.1:1883874-1884137	Cluster_107660	264	303	0.795	303	24	2	0	2	6	15	42	231	5	0	0	0	0	0
NW_018744460.1:1896894-1897321	Cluster_107661	428	212	0.556	134	24	0	0	2	4	2	52	148	2	2	0	0	0	0
NW_018744460.1:1898474-1898700	Cluster_107662	227	334	0.876	24	24	0	0	0	0	2	24	300	8	0	0	0	0	0
NW_018744460.1:1899428-1899844	Cluster_107663	417	283	0.742	158	24	2	1	3	4	8	53	212	0	0	0	0	0	0
NW_018744460.1:1903873-1904108	Cluster_107664	236	249	0.653	124	24	2	0	3	6	19	67	138	11	0	0	3	0	0
NW_018744460.1:1904186-1904323	Cluster_107665	138	401	1.052	2	24	1	1	1	15	25	107	244	5	2	0	0	0	0
NW_018744460.1:1904600-1904842	Cluster_107666	243	198	0.519	36	24	0	1	0	1	3	83	107	3	0	0	0	0	0
NW_018744460.1:1905766-1907802	Cluster_107667	2037	3221	8.447	1975	24	22	3	21	45	62	499	2511	47	6	3	0	0	2
NW_018744460.1:1909705-1910211	Cluster_107668	507	787	2.064	388	24	1	0	3	12	32	185	527	24	3	0	0	0	0
NW_018744460.1:1910522-1911639	Cluster_107669	1118	1576	4.133	1119	24	4	7	3	26	30	411	1052	34	1	4	0	0	4
NW_018744460.1:1914340-1914418	Cluster_107670	79	197	0.517	197	24	8	0	2	1	2	26	152	6	0	0	0	0	0
NW_018744460.1:1915046-1915699	Cluster_107671	654	5261	13.797	3187	24	13	26	44	103	132	825	4033	58	8	11	0	6	2
NW_018744460.1:1924015-1924889	Cluster_107672	875	7653	20.07	5662	24	2	12	23	44	93	869	6494	103	10	2	0	1	0
NW_018744460.1:1924993-1925441	Cluster_107673	449	2231	5.851	630	24	1	5	6	29	24	365	1697	98	4	0	2	0	0
NW_018744460.1:1926122-1926634	Cluster_107674	513	1465	3.842	1407	24	0	9	6	38	26	223	1123	38	0	2	0	0	0
NW_018744460.1:1927804-1928009	Cluster_107675	206	449	1.178	307	24	3	0	5	13	16	60	350	2	0	0	0	0	0
NW_018744460.1:1928186-1928455	Cluster_107676	270	261	0.684	186	24	0	1	9	7	7	84	145	5	1	0	0	0	2
NW_018744460.1:1929716-1930197	Cluster_107677	482	1738	4.558	1318	24	1	6	6	15	26	235	1425	21	2	0	0	0	1
NW_018744460.1:1930449-1930622	Cluster_107678	174	366	0.96	333	24	2	2	0	17	15	66	244	20	0	0	0	0	0
NW_018744460.1:1932232-1932351	Cluster_107679	120	208	0.545	130	24	2	0	0	6	4	32	161	3	0	0	0	0	0
NW_018744460.1:1936314-1936897	Cluster_107680	584	1844	4.836	1690	24	3	9	9	24	33	179	1569	16	2	0	0	0	0
NW_018744460.1:1943606-1943907	Cluster_107681	302	293	0.768	199	24	0	2	0	22	7	43	206	13	0	0	0	0	0
NW_018744460.1:1944056-1944930	Cluster_107682	875	328	0.86	262	24	0	0	5	6	19	78	217	1	0	0	2	0	0
NW_018744460.1:1945009-1945140	Cluster_107683	132	310	0.813	310	24	0	2	4	4	2	44	250	4	0	0	0	0	0
NW_018744460.1:1953475-1954016	Cluster_107684	542	1136	2.979	1027	24	0	3	5	15	19	114	953	25	0	0	2	0	0
NW_018744460.1:1954514-1955005	Cluster_107685	492	2787	7.309	2681	24	6	20	8	55	39	389	2210	56	4	0	0	0	0
NW_018744460.1:1955476-1955875	Cluster_107686	400	1050	2.754	445	24	5	7	1	20	29	270	677	36	5	0	0	0	0
NW_018744460.1:1957950-1958734	Cluster_107687	785	539	1.414	527	24	1	0	2	17	11	119	386	3	0	0	0	0	0
NW_018744460.1:1958995-1959108	Cluster_107688	114	573	1.503	573	24	0	4	9	9	13	66	459	10	3	0	0	0	0
NW_018744460.1:1959236-1959757	Cluster_107689	522	2323	6.092	1395	24	11	17	10	32	48	235	1897	56	5	6	4	0	2
NW_018744460.1:1959917-1960465	Cluster_107690	549	2208	5.79	1422	24	5	3	5	59	49	329	1724	30	1	1	0	0	2
NW_018744460.1:1960962-1961563	Cluster_107691	602	1596	4.186	1348	24	10	18	19	59	34	200	1230	22	4	0	0	0	0
NW_018744460.1:1962434-1963105	Cluster_107692	672	1079	2.83	981	24	5	6	5	24	13	172	837	15	2	0	0	0	0
NW_018744460.1:1963749-1964396	Cluster_107693	648	1452	3.808	991	24	4	6	16	13	42	370	961	36	2	0	0	0	2
NW_018744460.1:1965400-1965717	Cluster_107694	318	294	0.771	241	24	0	2	0	1	9	44	225	11	0	0	2	0	0
NW_018744460.1:1976829-1977854	Cluster_107695	1026	686	1.799	673	24	0	0	2	13	9	114	539	7	2	0	0	0	0
NW_018744460.1:2001542-2002309	Cluster_107696	768	4499	11.799	4332	24	19	21	33	77	89	912	3249	83	0	4	5	3	4
NW_018744460.1:2028214-2028674	Cluster_107697	461	11880	31.155	5895	24	28	68	199	225	241	1751	9124	237	4	1	0	2	0
NW_018744460.1:2031720-2032157	Cluster_107698	438	1673	4.387	1636	24	6	3	4	16	59	305	1246	24	2	3	1	2	2
NW_018744460.1:2032439-2033240	Cluster_107699	802	8256	21.651	8233	24	12	19	49	67	126	2446	5465	64	6	0	2	0	0
NW_018744460.1:2034676-2035466	Cluster_107700	791	6157	16.147	3361	24	6	23	27	43	106	1142	4668	136	0	4	0	2	0
NW_018744460.1:2036961-2038085	Cluster_107701	1125	10743	28.174	9772	24	35	31	81	163	270	3245	6752	143	11	8	2	2	0
NW_018744460.1:2046955-2047542	Cluster_107702	588	276	0.724	266	24	0	2	0	4	5	23	237	5	0	0	0	0	0
NW_018744460.1:2049629-2050562	Cluster_107703	934	2914	7.642	2863	24	4	14	15	51	59	534	2176	47	4	0	8	2	0
NW_018744460.1:2055399-2055709	Cluster_107704	311	4570	11.985	4554	24	24	14	11	29	108	940	3368	56	4	2	10	4	0
NW_018744460.1:2056405-2056731	Cluster_107705	327	6393	16.766	6225	24	6	5	12	28	53	449	5758	77	5	0	0	0	0
NW_018744460.1:2070604-2071187	Cluster_107706	584	5242	13.747	5120	24	10	13	37	58	108	904	3980	122	6	4	0	0	0
NW_018744460.1:2071741-2072675	Cluster_107707	935	2047	5.368	1996	24	5	15	8	29	34	430	1455	66	1	0	4	0	0
NW_018744460.1:2073092-2073948	Cluster_107708	857	2905	7.618	2573	24	4	15	10	39	47	478	2286	24	0	2	0	0	0
NW_018744460.1:2074047-2074285	Cluster_107709	239	326	0.855	133	24	1	4	0	2	2	37	268	12	0	0	0	0	0
NW_018744460.1:2074561-2075040	Cluster_107710	480	656	1.72	244	24	1	6	0	3	19	112	503	8	0	2	0	2	0
NW_018744460.1:2076615-2076895	Cluster_107711	281	306	0.802	259	24	0	0	2	4	8	69	221	2	0	0	0	0	0
NW_018744460.1:2094212-2095175	Cluster_107712	964	305	0.8	269	24	2	4	2	5	7	59	223	1	0	2	0	0	0
NW_018744460.1:2095318-2095864	Cluster_107713	547	366	0.96	151	24	0	2	0	8	13	79	259	5	0	0	0	0	0
NW_018744460.1:2096991-2097198	Cluster_107714	208	394	1.033	26	23	0	0	0	2	19	188	171	12	2	0	0	0	0
NW_018744460.1:2099373-2100314	Cluster_107715	942	335	0.879	259	24	0	0	2	0	10	67	250	6	0	0	0	0	0
NW_018744460.1:2100727-2101337	Cluster_107716	611	905	2.373	901	24	5	1	0	21	10	81	765	22	0	0	0	0	0
NW_018744460.1:2110693-2110933	Cluster_107717	241	2203	5.777	1865	24	6	8	0	25	23	362	1690	81	4	2	0	2	0
NW_018744460.1:2111050-2111495	Cluster_107718	446	1632	4.28	580	24	5	8	8	46	50	311	1149	53	2	0	0	0	0
NW_018744460.1:2115403-2116038	Cluster_107719	636	339	0.889	157	24	0	1	1	2	9	32	287	5	2	0	0	0	0
NW_018744460.1:2116343-2116674	Cluster_107720	332	220	0.577	207	24	0	0	10	4	0	28	176	0	2	0	0	0	0
NW_018744460.1:2117035-2117816	Cluster_107721	782	1085	2.845	1010	24	12	8	5	63	54	289	625	26	1	2	0	0	0
NW_018744460.1:2119027-2119111	Cluster_107722	85	1070	2.806	556	24	0	2	3	3	10	100	936	12	0	2	2	0	0
NW_018744460.1:2119954-2120309	Cluster_107723	356	429	1.125	355	24	0	3	6	26	18	62	306	8	0	0	0	0	0
NW_018744460.1:2122191-2122660	Cluster_107724	470	2165	5.678	897	24	4	2	4	21	42	471	1546	63	5	0	2	4	1
NW_018744460.1:2123942-2124395	Cluster_107725	454	1203	3.155	1203	24	2	2	2	6	19	141	982	49	0	0	0	0	0
NW_018744460.1:2127588-2128134	Cluster_107726	547	585	1.534	563	24	2	6	4	8	10	64	465	8	6	2	0	8	2
NW_018744460.1:2129546-2130048	Cluster_107727	503	203	0.532	118	24	10	5	8	16	8	35	100	4	3	4	4	2	4
NW_018744460.1:2132254-2132442	Cluster_107728	189	901	2.363	901	24	2	0	2	39	27	153	657	15	4	2	0	0	0
NW_018744460.1:2133527-2135190	Cluster_107729	1664	1222	3.205	693	24	2	17	16	36	47	175	880	29	3	9	4	4	0
NW_018744460.1:2135467-2135756	Cluster_107730	290	306	0.802	90	24	4	0	0	14	7	21	253	7	0	0	0	0	0
NW_018744460.1:2136257-2136542	Cluster_107731	286	4211	11.043	3571	24	19	27	30	75	71	548	3336	98	7	0	0	0	0
NW_018744460.1:2137086-2137406	Cluster_107732	321	333	0.873	332	24	3	0	0	10	12	89	212	7	0	0	0	0	0
NW_018744460.1:2140331-2140659	Cluster_107733	329	427	1.12	427	24	2	2	2	18	4	76	319	4	0	0	0	0	0
NW_018744460.1:2143112-2143349	Cluster_107734	238	1179	3.092	1171	24	4	10	8	8	26	231	865	13	10	2	2	0	0
NW_018744460.1:2144312-2145578	Cluster_107735	1267	2051	5.379	1211	24	12	17	15	47	30	273	1621	34	2	0	0	0	0
NW_018744460.1:2149438-2150192	Cluster_107736	755	3644	9.556	2928	24	7	31	31	70	90	623	2744	35	2	4	7	0	0
NW_018744460.1:2158330-2158433	Cluster_107737	104	204	0.535	204	24	0	0	0	0	4	14	182	2	2	0	0	0	0
NW_018744460.1:2160932-2161675	Cluster_107738	744	898	2.355	861	24	0	4	12	21	16	204	592	23	22	0	0	2	2
NW_018744460.1:2179914-2180547	Cluster_107739	634	2395	6.281	1973	24	4	17	20	38	43	470	1709	86	2	2	2	0	2
NW_018744460.1:2187666-2187987	Cluster_107740	322	375	0.983	365	24	0	0	4	2	0	60	308	1	0	0	0	0	0
NW_018744460.1:2188820-2189823	Cluster_107741	1004	6766	17.744	6577	24	20	18	90	175	168	1049	5095	124	19	2	2	4	0
NW_018744460.1:2204194-2204297	Cluster_107742	104	199	0.522	195	24	1	0	0	12	1	42	137	6	0	0	0	0	0
NW_018744460.1:2204843-2205657	Cluster_107743	815	7816	20.498	3556	24	9	22	30	84	127	1306	6064	151	4	4	0	0	15
NW_018744460.1:2206929-2208027	Cluster_107744	1099	6678	17.513	6174	24	15	29	36	75	122	1281	4971	139	8	0	2	0	0
NW_018744460.1:2214167-2214907	Cluster_107745	741	2988	7.836	1926	24	8	59	59	126	85	419	2180	39	6	5	0	0	2
NW_018744460.1:2215650-2215986	Cluster_107746	337	2086	5.471	1311	24	6	12	13	26	54	275	1650	45	3	0	0	2	0
NW_018744460.1:2216631-2216960	Cluster_107747	330	239	0.627	211	24	0	0	0	0	17	108	109	5	0	0	0	0	0
NW_018744460.1:2217801-2217971	Cluster_107748	171	462	1.212	453	24	2	3	2	3	9	133	304	5	1	0	0	0	0
NW_018744460.1:2218902-2219115	Cluster_107749	214	1609	4.22	906	24	4	2	10	18	30	217	1310	16	0	0	0	0	2
NW_018744460.1:2220283-2220609	Cluster_107750	327	741	1.943	741	24	0	2	2	7	18	111	589	9	2	1	0	0	0
NW_018744460.1:2230684-2230893	Cluster_107751	210	717	1.88	711	24	4	12	11	28	17	146	438	55	2	4	0	0	0
NW_018744460.1:2233643-2233936	Cluster_107752	294	602	1.579	560	24	3	4	13	20	10	127	417	8	0	0	0	0	0
NW_018744460.1:2234245-2234857	Cluster_107753	613	1062	2.785	1020	24	7	7	2	23	14	129	859	13	6	0	2	0	0
NW_018744460.1:2235512-2235834	Cluster_107754	323	543	1.424	448	24	0	4	8	8	10	76	429	6	0	0	2	0	0
NW_018744460.1:2236534-2237009	Cluster_107755	476	1052	2.759	812	24	7	2	0	27	38	236	719	21	2	0	0	0	0
NW_018744460.1:2241500-2241742	Cluster_107756	243	610	1.6	607	24	5	2	4	10	23	117	431	9	6	3	0	0	0
NW_018744460.1:2243015-2243193	Cluster_107757	179	1004	2.633	1004	24	0	2	6	12	35	389	548	10	2	0	0	0	0
NW_018744460.1:2243601-2243880	Cluster_107758	280	258	0.677	209	24	4	2	8	12	13	51	163	5	0	0	0	0	0
NW_018744460.1:2244616-2244764	Cluster_107759	149	530	1.39	530	24	0	2	0	8	17	234	257	10	2	0	0	0	0
NW_018744460.1:2247183-2247276	Cluster_107760	94	1884	4.941	1873	24	7	0	13	25	15	137	1657	28	0	2	0	0	0
NW_018744460.1:2248122-2248546	Cluster_107761	425	198	0.519	143	24	0	0	2	0	6	42	148	0	0	0	0	0	0
NW_018744460.1:2249308-2249560	Cluster_107762	253	1015	2.662	236	24	0	8	6	12	26	100	834	25	3	0	0	0	1
NW_018744460.1:2250114-2250377	Cluster_107763	264	1876	4.92	1645	24	20	20	44	30	34	320	1321	83	4	0	0	0	0
NW_018744460.1:2250709-2250860	Cluster_107764	152	4016	10.532	4016	24	12	9	15	102	38	343	3476	14	7	0	0	0	0
NW_018744460.1:2251475-2251756	Cluster_107765	282	1455	3.816	1346	24	7	12	4	19	39	247	1109	18	0	0	0	0	0
NW_018744460.1:2254504-2254778	Cluster_107766	275	868	2.276	635	24	6	10	7	11	24	89	707	14	0	0	0	0	0
NW_018744460.1:2254857-2255119	Cluster_107767	263	350	0.918	350	24	7	1	2	10	22	72	216	20	0	0	0	0	0
NW_018744460.1:2256589-2258366	Cluster_107768	1778	6658	17.461	5673	24	24	40	37	107	116	1071	5112	129	14	4	0	4	0
NW_018744460.1:2263239-2263414	Cluster_107769	176	251	0.658	251	24	0	1	0	2	6	56	181	5	0	0	0	0	0
NW_018744460.1:2263554-2264029	Cluster_107770	476	630	1.652	626	24	8	0	0	12	8	97	480	12	11	2	0	0	0
NW_018744460.1:2271542-2272463	Cluster_107771	922	392	1.028	353	24	4	4	7	10	6	58	299	2	0	2	0	0	0
NW_018744460.1:2274358-2274655	Cluster_107772	298	2132	5.591	2013	24	10	3	6	22	36	486	1534	23	10	2	0	0	0
NW_018744460.1:2275636-2275850	Cluster_107773	215	1960	5.14	793	24	5	9	10	13	69	578	1263	9	4	0	0	0	0
NW_018744460.1:2279877-2280569	Cluster_107774	693	5570	14.607	2068	24	9	18	18	85	83	1478	3749	118	5	0	4	0	3
NW_018744460.1:2281971-2282529	Cluster_107775	559	221	0.58	87	24	0	2	0	2	8	35	174	0	0	0	0	0	0
NW_018744460.1:2282632-2282837	Cluster_107776	206	257	0.674	217	24	0	2	2	5	6	50	188	4	0	0	0	0	0
NW_018744460.1:2285248-2285821	Cluster_107777	574	401	1.052	243	24	0	0	12	7	6	62	290	24	0	0	0	0	0
NW_018744460.1:2285928-2286719	Cluster_107778	792	407	1.067	231	24	0	2	8	7	12	66	282	12	5	13	0	0	0
NW_018744460.1:2289268-2289836	Cluster_107779	569	758	1.988	472	24	6	0	2	14	13	99	612	8	0	2	0	2	0
NW_018744460.1:2290751-2291071	Cluster_107780	321	260	0.682	260	24	2	0	0	10	4	55	187	2	0	0	0	0	0
NW_018744460.1:2292479-2293311	Cluster_107781	833	1181	3.097	1151	24	1	0	14	19	11	222	891	17	4	0	2	0	0
NW_018744460.1:2298430-2298669	Cluster_107782	240	318	0.834	316	24	2	0	0	2	0	24	290	0	0	0	0	0	0
NW_018744460.1:2300560-2300662	Cluster_107783	103	393	1.031	393	21	1	6	19	329	22	6	8	0	2	0	0	0	0
NW_018744460.1:2306226-2306519	Cluster_107784	294	668	1.752	668	24	0	4	2	13	19	185	436	7	2	0	0	0	0
NW_018744460.1:2308080-2308587	Cluster_107785	508	280	0.734	213	24	0	0	2	5	6	44	221	0	0	0	2	0	0
NW_018744460.1:2308827-2309245	Cluster_107786	419	502	1.316	327	24	2	2	9	5	6	84	375	16	3	0	0	0	0
NW_018744460.1:2309747-2310322	Cluster_107787	576	657	1.723	643	24	2	4	8	10	14	165	436	14	2	0	0	2	0
NW_018744460.1:2311135-2311437	Cluster_107788	303	229	0.601	229	24	2	0	0	4	2	47	170	4	0	0	0	0	0
NW_018744460.1:2312388-2313071	Cluster_107789	684	2038	5.345	2006	24	12	7	21	29	67	400	1437	63	0	2	0	0	0
NW_018744460.1:2313202-2313378	Cluster_107790	177	307	0.805	131	24	2	0	2	12	7	86	188	9	0	0	0	0	1
NW_018744460.1:2314542-2315125	Cluster_107791	584	3471	9.103	2729	24	15	19	25	105	114	608	2523	57	4	1	0	0	0
NW_018744460.1:2316208-2317062	Cluster_107792	855	631	1.655	600	24	1	0	4	14	24	156	424	4	2	2	0	0	0
NW_018744460.1:2318456-2318988	Cluster_107793	533	854	2.24	30	22	9	20	24	124	600	14	61	2	0	0	0	0	0
NW_018744460.1:2319316-2319808	Cluster_107794	493	579	1.518	403	24	0	2	1	47	33	61	433	2	0	0	0	0	0
NW_018744460.1:2320265-2320594	Cluster_107795	330	212	0.556	130	24	2	2	0	7	12	27	154	8	0	0	0	0	0
NW_018744460.1:2321019-2321487	Cluster_107796	469	3284	8.612	1658	24	8	0	5	31	78	374	2729	56	3	0	0	0	0
NW_018744460.1:2335673-2337035	Cluster_107797	1363	11373	29.826	11237	24	28	38	52	168	176	1496	9155	218	28	8	5	1	0
NW_018744460.1:2337236-2337996	Cluster_107798	761	695	1.823	687	24	2	2	6	23	17	112	507	18	6	2	0	0	0
NW_018744460.1:2338102-2338376	Cluster_107799	275	792	2.077	792	24	0	2	4	9	23	137	609	6	0	0	0	2	0
NW_018744460.1:2338467-2338813	Cluster_107800	347	290	0.761	276	24	2	0	0	6	7	69	204	2	0	0	0	0	0
NW_018744460.1:2339102-2339470	Cluster_107801	369	815	2.137	750	24	2	4	8	26	26	134	603	12	0	0	0	0	0
NW_018744460.1:2340181-2340373	Cluster_107802	193	193	0.506	193	24	0	0	0	5	16	76	94	2	0	0	0	0	0
NW_018744460.1:2340794-2341474	Cluster_107803	681	734	1.925	623	24	3	6	0	9	17	85	604	10	0	0	0	0	0
NW_018744460.1:2342743-2343315	Cluster_107804	573	598	1.568	337	24	0	8	16	10	14	146	385	19	0	0	0	0	0
NW_018744460.1:2357531-2357861	Cluster_107805	331	850	2.229	829	24	0	4	0	10	20	306	480	30	0	0	0	0	0
NW_018744460.1:2366551-2366748	Cluster_107806	198	205	0.538	205	24	2	4	2	6	0	30	147	14	0	0	0	0	0
NW_018744460.1:2367374-2367532	Cluster_107807	159	1671	4.382	1599	24	3	4	6	12	63	556	1000	21	6	0	0	0	0
NW_018744460.1:2367783-2368079	Cluster_107808	297	1973	5.174	421	24	0	4	0	15	55	297	1553	45	4	0	0	0	0
NW_018744460.1:2368771-2369209	Cluster_107809	439	1840	4.825	1674	24	1	14	9	33	15	158	1571	39	0	0	0	0	0
NW_018744460.1:2369285-2369720	Cluster_107810	436	2067	5.421	174	24	7	4	4	14	32	133	1857	14	2	0	0	0	0
NW_018744460.1:2388060-2388588	Cluster_107811	529	3443	9.029	3441	24	2	2	10	15	37	226	3115	36	0	0	0	0	0
NW_018744460.1:2388674-2389178	Cluster_107812	505	523	1.372	334	24	3	1	1	10	16	111	367	14	0	0	0	0	0
NW_018744460.1:2391766-2392042	Cluster_107813	277	6369	16.703	6305	24	11	128	48	195	150	820	4885	112	6	12	0	2	0
NW_018744460.1:2392412-2392598	Cluster_107814	187	7914	20.755	7141	24	33	11	20	34	129	1195	6416	62	6	4	4	0	0
NW_018744460.1:2393462-2394522	Cluster_107815	1061	2175	5.704	1792	24	6	8	21	55	74	253	1696	48	10	2	0	0	2
NW_018744460.1:2394651-2395160	Cluster_107816	510	561	1.471	555	24	4	6	5	41	22	74	400	9	0	0	0	0	0
NW_018744460.1:2403906-2404489	Cluster_107817	584	2931	7.687	2465	24	2	5	27	33	42	635	2154	31	0	0	2	0	0
NW_018744460.1:2406874-2407235	Cluster_107818	362	1538	4.033	1538	24	2	4	8	19	26	361	1064	39	5	8	2	0	0
NW_018744460.1:2407335-2407742	Cluster_107819	408	346	0.907	331	24	2	0	4	12	5	89	227	7	0	0	0	0	0
NW_018744460.1:2408284-2408388	Cluster_107820	105	1731	4.54	1731	24	1	0	7	11	25	173	1501	12	1	0	0	0	0
NW_018744460.1:2410149-2410651	Cluster_107821	503	3680	9.651	2406	24	14	5	9	59	98	647	2743	96	3	2	0	0	4
NW_018744460.1:2419071-2419360	Cluster_107822	290	432	1.133	211	24	1	0	3	0	15	161	248	1	2	0	0	1	0
NW_018744460.1:2422688-2422940	Cluster_107823	253	8978	23.545	8917	24	11	34	40	118	252	1771	6593	134	12	13	0	0	0
NW_018744460.1:2424187-2424692	Cluster_107824	506	3106	8.146	650	24	6	12	8	25	31	565	2418	25	2	10	0	4	0
NW_018744460.1:2424811-2425345	Cluster_107825	535	1270	3.331	335	24	1	3	4	15	26	235	960	22	2	0	0	2	0
NW_018744460.1:2436364-2436582	Cluster_107826	219	487	1.277	487	24	0	2	1	11	9	100	355	9	0	0	0	0	0
NW_018744460.1:2437036-2437796	Cluster_107827	761	2404	6.305	1440	24	2	12	22	46	69	445	1736	66	4	1	0	1	0
NW_018744460.1:2437912-2438175	Cluster_107828	264	403	1.057	403	24	5	5	0	0	8	112	265	4	4	0	0	0	0
NW_018744460.1:2439614-2440077	Cluster_107829	464	5896	15.462	1094	24	17	41	69	175	150	1797	3505	130	10	0	1	0	1
NW_018744460.1:2441068-2441288	Cluster_107830	221	933	2.447	928	24	0	2	0	10	18	134	752	15	0	2	0	0	0
NW_018744460.1:2443013-2443546	Cluster_107831	534	8459	22.184	8459	24	22	4	31	93	86	1218	6943	59	3	0	0	0	0
NW_018744460.1:2444536-2444939	Cluster_107832	404	307	0.805	213	24	1	2	0	6	0	40	238	20	0	0	0	0	0
NW_018744460.1:2445115-2445438	Cluster_107833	324	250	0.656	60	24	0	0	0	1	3	16	217	13	0	0	0	0	0
NW_018744460.1:2447011-2447542	Cluster_107834	532	667	1.749	361	24	4	12	0	27	17	126	477	4	0	0	0	0	0
NW_018744460.1:2447974-2448934	Cluster_107835	961	1539	4.036	528	24	3	9	10	36	36	287	1134	14	2	2	4	0	2
NW_018744460.1:2449221-2449567	Cluster_107836	347	238	0.624	218	24	2	2	0	2	7	36	177	12	0	0	0	0	0
NW_018744460.1:2449729-2451739	Cluster_107837	2011	2305	6.045	1244	24	1	9	11	37	56	421	1728	27	9	0	4	0	2
NW_018744460.1:2471625-2472334	Cluster_107838	710	11628	30.494	7805	24	20	80	82	297	251	1604	8713	562	17	2	0	0	0
NW_018744460.1:2472810-2473575	Cluster_107839	766	947	2.484	730	24	2	2	12	10	10	97	778	29	5	0	2	0	0
NW_018744460.1:2474400-2474924	Cluster_107840	525	1788	4.689	1478	24	6	8	10	47	35	319	1319	40	2	2	0	0	0
NW_018744460.1:2479013-2479355	Cluster_107841	343	299	0.784	299	24	0	0	3	1	3	24	266	0	0	0	0	0	2
NW_018744460.1:2483006-2483227	Cluster_107842	222	640	1.678	575	24	9	0	11	9	13	114	467	10	3	3	1	0	0
NW_018744460.1:2497488-2498042	Cluster_107843	555	1509	3.957	1407	24	4	0	3	12	21	366	1087	11	5	0	0	0	0
NW_018744460.1:2500398-2501100	Cluster_107844	703	732	1.92	729	24	0	2	11	9	9	166	521	12	2	0	0	0	0
NW_018744460.1:2508044-2508966	Cluster_107845	923	972	2.549	700	24	5	4	8	34	15	212	674	18	0	0	2	0	0
NW_018744460.1:2513722-2513884	Cluster_107846	163	643	1.686	591	24	0	6	3	13	4	49	562	6	0	0	0	0	0
NW_018744460.1:2514675-2515133	Cluster_107847	459	3016	7.909	3000	24	15	18	21	50	69	637	2156	42	2	0	6	0	0
NW_018744460.1:2515426-2515664	Cluster_107848	239	552	1.448	552	24	0	0	3	11	5	51	472	10	0	0	0	0	0
NW_018744460.1:2515796-2516043	Cluster_107849	248	557	1.461	460	24	4	0	1	23	14	114	380	17	2	0	2	0	0
NW_018744460.1:2527302-2527550	Cluster_107850	249	388	1.018	330	24	1	0	0	4	7	72	303	1	0	0	0	0	0
NW_018744460.1:2544858-2545013	Cluster_107851	156	2389	6.265	2235	24	7	21	13	32	57	480	1739	40	0	0	0	0	0
NW_018744460.1:2545381-2545687	Cluster_107852	307	573	1.503	573	24	0	0	3	8	15	224	289	26	4	4	0	0	0
NW_018744460.1:2546641-2547021	Cluster_107853	381	877	2.3	518	24	0	6	6	21	31	191	582	32	6	0	0	0	2
NW_018744460.1:2548459-2548762	Cluster_107854	304	3511	9.208	2536	24	9	28	71	125	67	437	2665	93	8	4	0	0	4
NW_018744460.1:2564829-2565320	Cluster_107855	492	1000	2.623	851	24	2	9	10	37	27	196	696	17	0	0	2	0	4
NW_018744460.1:2572647-2574737	Cluster_107856	2091	2835	7.435	1905	24	8	9	19	64	72	426	2191	39	4	2	1	0	0
NW_018744460.1:2591992-2592223	Cluster_107857	232	3129	8.206	3069	24	10	9	7	32	68	626	2318	59	0	0	0	0	0
NW_018744460.1:2592566-2593008	Cluster_107858	443	1872	4.909	797	24	6	8	14	16	36	365	1393	24	9	1	0	0	0
NW_018744460.1:2593202-2593970	Cluster_107859	769	223	0.585	30	24	0	1	2	2	19	34	158	6	0	1	0	0	0
NW_018744460.1:2595317-2595756	Cluster_107860	440	207	0.543	78	24	0	3	5	5	8	22	164	0	0	0	0	0	0
NW_018744460.1:2595851-2596052	Cluster_107861	202	270	0.708	262	24	0	2	2	9	14	77	158	8	0	0	0	0	0
NW_018744460.1:2597508-2597790	Cluster_107862	283	1165	3.055	95	24	3	0	1	9	18	220	894	20	0	0	0	0	0
NW_018744460.1:2599261-2599820	Cluster_107863	560	419	1.099	136	24	2	4	0	4	1	35	368	5	0	0	0	0	0
NW_018744460.1:2602601-2603287	Cluster_107864	687	233	0.611	165	24	2	4	3	1	3	47	168	3	2	0	0	0	0
NW_018744460.1:2604569-2604829	Cluster_107865	261	241	0.632	168	24	3	3	5	7	4	37	179	3	0	0	0	0	0
NW_018744460.1:2605523-2605920	Cluster_107866	398	249	0.653	146	24	5	2	5	7	2	52	172	4	0	0	0	0	0
NW_018744460.1:2606735-2607129	Cluster_107867	395	436	1.143	222	24	3	0	11	7	13	74	321	7	0	0	0	0	0
NW_018744460.1:2609173-2609449	Cluster_107868	277	2012	5.276	1907	24	6	4	4	10	45	137	1780	11	12	0	2	1	0
NW_018744460.1:2612419-2613205	Cluster_107869	787	1206	3.163	736	24	2	14	11	49	15	159	920	34	0	1	0	1	0
NW_018744460.1:2613913-2614212	Cluster_107870	300	594	1.558	530	24	0	0	2	13	17	103	449	8	0	2	0	0	0
NW_018744460.1:2615632-2615983	Cluster_107871	352	561	1.471	326	24	1	3	5	11	5	129	400	6	1	0	0	0	0
NW_018744460.1:2648056-2648152	Cluster_107872	97	244	0.64	242	24	0	0	0	1	2	22	219	0	0	0	0	0	0
NW_018744460.1:2651826-2652439	Cluster_107873	614	431	1.13	265	24	3	2	1	13	13	96	294	9	0	0	0	0	0
NW_018744460.1:2652774-2652982	Cluster_107874	209	332	0.871	332	24	0	0	0	2	8	17	305	0	0	0	0	0	0
NW_018744460.1:2662009-2662289	Cluster_107875	281	2528	6.63	1210	24	8	65	28	31	40	270	2051	29	3	0	2	0	1
NW_018744460.1:2663108-2663759	Cluster_107876	652	1634	4.285	1400	24	5	3	15	24	41	347	1148	35	9	0	6	1	0
NW_018744460.1:2664443-2665453	Cluster_107877	1011	1075	2.819	1007	24	5	13	9	6	21	168	831	11	5	2	0	0	4
NW_018744460.1:2666164-2666866	Cluster_107878	703	896	2.35	708	24	0	0	4	25	24	123	705	14	1	0	0	0	0
NW_018744460.1:2668426-2668671	Cluster_107879	246	413	1.083	140	24	3	3	2	5	6	71	311	12	0	0	0	0	0
NW_018744460.1:2670898-2671140	Cluster_107880	243	1399	3.669	1395	24	0	2	14	17	30	376	935	25	0	0	0	0	0
NW_018744460.1:2671881-2672415	Cluster_107881	535	1069	2.803	1067	24	2	0	12	12	45	278	678	38	0	4	0	0	0
NW_018744460.1:2674752-2676254	Cluster_107882	1503	2675	7.015	1966	24	17	22	31	42	80	395	1968	65	9	14	15	9	8
NW_018744460.1:2676573-2676676	Cluster_107883	104	293	0.768	172	24	0	2	2	6	8	14	256	5	0	0	0	0	0
NW_018744460.1:2679584-2679810	Cluster_107884	227	195	0.511	5	22	0	0	0	38	149	1	6	1	0	0	0	0	0
NW_018744460.1:2684524-2684705	Cluster_107885	182	711	1.865	203	24	2	7	3	5	11	145	504	30	2	0	0	1	1
NW_018744460.1:2685231-2685831	Cluster_107886	601	3007	7.886	864	24	12	33	45	82	68	503	2216	43	5	0	0	0	0
NW_018744460.1:2693047-2694175	Cluster_107887	1129	10675	27.995	8973	24	44	38	61	114	219	2077	7889	196	18	13	4	0	2
NW_018744460.1:2694500-2695461	Cluster_107888	962	1942	5.093	1914	24	3	6	10	39	53	240	1547	35	2	4	0	2	1
NW_018744460.1:2713765-2713959	Cluster_107889	195	333	0.873	270	24	0	4	1	6	5	42	257	18	0	0	0	0	0
NW_018744460.1:2721461-2723177	Cluster_107890	1717	580	1.521	437	21	7	7	22	292	84	100	65	0	0	1	2	0	0
NW_018744460.1:2725412-2725871	Cluster_107891	460	644	1.689	629	24	0	6	6	2	5	93	518	14	0	0	0	0	0
NW_018744460.1:2756166-2756469	Cluster_107892	304	201	0.527	201	24	0	0	0	6	8	48	137	0	0	2	0	0	0
NW_018744460.1:2770035-2770437	Cluster_107893	403	482	1.264	69	24	3	0	3	9	14	89	354	10	0	0	0	0	0
NW_018744460.1:2771200-2771528	Cluster_107894	329	926	2.428	836	24	0	3	15	12	18	90	776	12	0	0	0	0	0
NW_018744460.1:2772414-2773768	Cluster_107895	1355	611	1.602	380	24	7	3	7	12	26	115	429	11	1	0	0	0	0
NW_018744460.1:2780366-2780731	Cluster_107896	366	1068	2.801	733	24	2	6	6	34	26	133	807	40	12	2	0	0	0
NW_018744460.1:2785702-2786722	Cluster_107897	1021	4021	10.545	3399	24	4	12	10	40	95	791	2951	109	3	6	0	0	0
NW_018744460.1:2797944-2798202	Cluster_107898	259	1917	5.027	1881	24	4	8	7	38	52	206	1557	37	0	8	0	0	0
NW_018744460.1:2806001-2806550	Cluster_107899	550	260	0.682	169	24	0	2	2	4	12	65	167	8	0	0	0	0	0
NW_018744460.1:2807356-2807566	Cluster_107900	211	419	1.099	298	24	1	4	3	7	13	104	275	10	2	0	0	0	0
NW_018744460.1:2808841-2809217	Cluster_107901	377	2621	6.874	2621	24	2	12	7	33	36	418	2054	41	4	2	6	0	6
NW_018744460.1:2818394-2819467	Cluster_107902	1074	3734	9.792	3563	24	20	26	34	108	57	892	2532	51	10	0	2	2	0
NW_018744460.1:2825558-2825975	Cluster_107903	418	852	2.234	465	24	0	0	2	15	11	75	715	33	0	1	0	0	0
NW_018744460.1:2826059-2826757	Cluster_107904	699	3818	10.013	3115	24	12	36	76	52	72	623	2865	69	7	2	0	4	0
NW_018744460.1:2827442-2827623	Cluster_107905	182	208	0.545	208	24	0	2	2	10	2	29	157	2	0	2	0	0	2
NW_018744460.1:2828013-2828260	Cluster_107906	248	565	1.482	565	24	0	0	0	4	3	90	460	4	0	4	0	0	0
NW_018744460.1:2828504-2828922	Cluster_107907	419	283	0.742	107	24	3	3	2	3	6	35	223	6	2	0	0	0	0
NW_018744460.1:2840720-2841255	Cluster_107908	536	194	0.509	189	24	0	0	0	2	0	29	157	6	0	0	0	0	0
NW_018744460.1:2841959-2842771	Cluster_107909	813	8550	22.422	8487	24	13	17	41	95	147	1183	6862	178	2	6	0	6	0
NW_018744460.1:2851758-2852278	Cluster_107910	521	2094	5.492	2071	24	6	7	15	30	34	366	1587	43	4	0	0	1	1
NW_018744460.1:2853122-2854000	Cluster_107911	879	3936	10.322	3891	24	10	53	26	106	137	763	2734	107	0	0	0	0	0
NW_018744460.1:2864732-2865077	Cluster_107912	346	287	0.753	225	24	0	4	2	7	2	29	140	11	4	5	14	67	2
NW_018744460.1:2869667-2869862	Cluster_107913	196	642	1.684	642	24	0	0	4	5	9	69	543	6	0	4	2	0	0
NW_018744460.1:2871360-2871513	Cluster_107914	154	396	1.039	112	24	1	0	2	3	5	54	315	14	2	0	0	0	0
NW_018744460.1:2871789-2872053	Cluster_107915	265	410	1.075	288	24	0	2	0	25	13	75	290	5	0	0	0	0	0
NW_018744460.1:2874704-2874795	Cluster_107916	92	539	1.414	458	24	2	8	4	11	5	95	398	8	4	2	0	2	0
NW_018744460.1:2875160-2875438	Cluster_107917	279	289	0.758	189	24	0	1	0	2	5	36	239	6	0	0	0	0	0
NW_018744460.1:2878557-2878746	Cluster_107918	190	218	0.572	201	24	0	2	0	2	5	85	120	4	0	0	0	0	0
NW_018744460.1:2879839-2880848	Cluster_107919	1010	1264	3.315	1098	24	2	2	2	6	12	90	1147	1	0	2	0	0	0
NW_018744460.1:2880974-2881613	Cluster_107920	640	1569	4.115	136	24	9	6	11	7	22	237	1260	14	2	1	0	0	0
NW_018744460.1:2887440-2887894	Cluster_107921	455	326	0.855	78	24	0	2	3	2	3	60	245	11	0	0	0	0	0
NW_018744460.1:2887991-2889016	Cluster_107922	1026	1405	3.685	564	24	4	11	3	28	34	229	1076	19	0	0	1	0	0
NW_018744460.1:2897072-2897223	Cluster_107923	152	1240	3.252	1137	24	0	0	0	11	8	187	1017	13	4	0	0	0	0
NW_018744460.1:2897345-2898385	Cluster_107924	1041	2634	6.908	2005	24	3	10	8	39	65	430	2034	32	7	2	4	0	0
NW_018744460.1:2907043-2907302	Cluster_107925	260	7040	18.462	7040	24	5	16	46	68	143	2427	4219	99	15	0	0	2	0
NW_018744460.1:2916874-2917029	Cluster_107926	156	195	0.511	151	24	0	2	0	3	4	37	147	2	0	0	0	0	0
NW_018744460.1:2918024-2918203	Cluster_107927	180	530	1.39	529	24	0	0	1	12	21	61	425	6	2	0	0	0	2
NW_018744460.1:2920714-2920877	Cluster_107928	164	278	0.729	100	24	0	4	0	1	3	50	201	18	1	0	0	0	0
NW_018744460.1:2923766-2924915	Cluster_107929	1150	896	2.35	595	24	3	5	13	13	34	158	632	33	4	0	1	0	0
NW_018744460.1:2925368-2925715	Cluster_107930	348	2430	6.373	1959	24	1	14	20	50	31	493	1798	21	0	2	0	0	0
NW_018744460.1:2929038-2929231	Cluster_107931	194	505	1.324	413	24	2	3	8	16	32	126	297	19	2	0	0	0	0
NW_018744460.1:2929909-2930354	Cluster_107932	446	1407	3.69	1343	24	4	6	12	20	49	158	1139	19	0	0	0	0	0
NW_018744460.1:2930754-2931409	Cluster_107933	656	1279	3.354	792	24	5	3	9	25	18	216	921	80	0	0	0	0	2
NW_018744460.1:2942762-2942917	Cluster_107934	156	218	0.572	163	24	1	2	0	6	1	21	184	3	0	0	0	0	0
NW_018744460.1:2945491-2945695	Cluster_107935	205	554	1.453	546	24	0	0	4	17	14	185	327	7	0	0	0	0	0
NW_018744460.1:2946524-2946762	Cluster_107936	239	433	1.136	402	24	1	6	0	1	16	78	304	25	0	2	0	0	0
NW_018744460.1:2947148-2947767	Cluster_107937	620	3302	8.66	1438	24	3	19	20	80	72	509	2504	88	7	0	0	0	0
NW_018744460.1:2951160-2951403	Cluster_107938	244	2148	5.633	552	24	1	14	23	17	33	329	1684	39	1	6	1	0	0
NW_018744460.1:2952064-2952499	Cluster_107939	436	4968	13.029	994	24	13	14	34	105	135	647	3945	65	5	0	3	2	0
NW_018744460.1:2953370-2953817	Cluster_107940	448	291	0.763	255	24	1	5	5	13	4	57	202	4	0	0	0	0	0
NW_018744460.1:2958151-2958476	Cluster_107941	326	736	1.93	222	24	2	4	9	12	12	116	563	18	0	0	0	0	0
NW_018744460.1:2959938-2960234	Cluster_107942	297	2128	5.581	772	24	3	3	6	24	41	383	1626	40	0	0	2	0	0
NW_018744460.1:2960309-2961569	Cluster_107943	1261	6254	16.401	4635	24	18	40	54	149	93	968	4836	82	8	2	2	0	2
NW_018744460.1:2977663-2977780	Cluster_107944	118	211	0.553	54	24	0	17	0	35	8	26	121	4	0	0	0	0	0
NW_018744460.1:2978575-2979571	Cluster_107945	997	678	1.778	363	24	3	4	3	13	21	132	491	11	0	0	0	0	0
NW_018744460.1:2979660-2979961	Cluster_107946	302	1527	4.005	1391	24	4	2	7	19	40	142	1308	5	0	0	0	0	0
NW_018744460.1:2980041-2980490	Cluster_107947	450	5656	14.833	596	24	6	6	11	21	38	391	5155	26	2	0	0	0	0
NW_018744460.1:2982869-2983247	Cluster_107948	379	4473	11.73	3952	24	16	20	16	71	121	922	3244	52	5	2	2	0	2
NW_018744460.1:2983424-2984066	Cluster_107949	643	2688	7.049	2653	24	10	12	16	29	58	429	2064	60	8	0	0	2	0
NW_018744460.1:2984154-2984552	Cluster_107950	399	5073	13.304	5073	24	18	25	41	135	157	932	3657	91	6	6	0	3	2
NW_018744460.1:2991450-2991908	Cluster_107951	459	2375	6.228	2375	24	10	20	25	60	57	695	1477	20	5	0	2	4	0
NW_018744460.1:3002698-3002917	Cluster_107952	220	717	1.88	6	24	1	4	4	7	16	78	602	5	0	0	0	0	0
NW_018744460.1:3010387-3010759	Cluster_107953	373	389	1.02	285	24	0	0	3	0	1	70	307	8	0	0	0	0	0
NW_018744460.1:3011022-3011485	Cluster_107954	464	406	1.065	338	24	1	6	1	9	26	129	220	10	0	0	2	2	0
NW_018744460.1:3012730-3012930	Cluster_107955	201	673	1.765	668	24	4	4	10	11	11	44	576	13	0	0	0	0	0
NW_018744460.1:3013422-3013876	Cluster_107956	455	859	2.253	210	23	50	46	67	71	89	172	47	33	41	57	34	31	121
NW_018744460.1:3014438-3015124	Cluster_107957	687	4870	12.772	4821	24	16	17	21	104	35	593	4052	30	2	0	0	0	0
NW_018744460.1:3015940-3016642	Cluster_107958	703	2700	7.081	2425	24	15	20	39	54	81	443	1998	40	4	6	0	0	0
NW_018744460.1:3018059-3018482	Cluster_107959	424	285	0.747	283	24	0	2	0	3	1	48	224	7	0	0	0	0	0
NW_018744460.1:3020308-3020858	Cluster_107960	551	233	0.611	187	24	0	1	0	4	2	46	173	6	1	0	0	0	0
NW_018744460.1:3020986-3021990	Cluster_107961	1005	9021	23.658	8599	24	17	13	10	33	79	456	8346	57	6	2	2	0	0
NW_018744460.1:3024384-3024991	Cluster_107962	608	2198	5.764	1251	24	1	11	7	22	25	272	1782	68	6	3	1	0	0
NW_018744460.1:3032306-3033193	Cluster_107963	888	5842	15.321	5244	24	2	13	10	93	143	2253	3269	49	10	0	0	0	0
NW_018744460.1:3033783-3033947	Cluster_107964	165	482	1.264	479	24	0	0	3	10	11	104	350	4	0	0	0	0	0
NW_018744460.1:3039814-3040007	Cluster_107965	194	1871	4.907	1584	24	4	5	7	17	44	254	1489	45	6	0	0	0	0
NW_018744460.1:3041297-3041565	Cluster_107966	269	207	0.543	192	24	2	4	0	7	6	26	162	0	0	0	0	0	0
NW_018744460.1:3044507-3044872	Cluster_107967	366	504	1.322	504	24	2	0	2	5	12	110	360	10	3	0	0	0	0
NW_018744460.1:3045085-3045290	Cluster_107968	206	668	1.752	668	24	0	6	1	8	4	194	416	37	0	0	0	0	2
NW_018744460.1:3048632-3048954	Cluster_107969	323	282	0.74	140	24	4	0	0	6	14	54	197	7	0	0	0	0	0
NW_018744460.1:3049870-3049993	Cluster_107970	124	580	1.521	27	24	0	0	13	8	42	113	392	12	0	0	0	0	0
NW_018744460.1:3050134-3050486	Cluster_107971	353	218	0.572	215	24	0	0	2	2	15	62	137	0	0	0	0	0	0
NW_018744460.1:3052094-3052351	Cluster_107972	258	271	0.711	245	24	0	2	4	9	7	42	201	5	0	0	0	0	1
NW_018744460.1:3057291-3057590	Cluster_107973	300	218	0.572	16	24	0	0	1	1	4	27	180	0	2	0	2	1	0
NW_018744460.1:3060815-3061091	Cluster_107974	277	447	1.172	444	24	0	2	4	7	4	197	223	8	0	2	0	0	0
NW_018744460.1:3070306-3070624	Cluster_107975	319	209	0.548	209	24	0	0	3	5	11	40	142	4	2	2	0	0	0
NW_018744460.1:3071396-3071804	Cluster_107976	409	1337	3.506	1335	24	2	7	15	37	45	308	877	44	0	0	0	2	0
NW_018744460.1:3073500-3073734	Cluster_107977	235	453	1.188	42	24	0	5	2	7	21	93	321	3	1	0	0	0	0
NW_018744460.1:3077728-3078086	Cluster_107978	359	363	0.952	361	24	0	0	0	8	4	19	326	6	0	0	0	0	0
NW_018744460.1:3086364-3086632	Cluster_107979	269	1270	3.331	1270	24	2	0	12	5	56	412	740	24	11	2	4	2	0
NW_018744460.1:3087166-3087508	Cluster_107980	343	213	0.559	110	24	0	5	2	2	10	56	131	5	2	0	0	0	0
NW_018744460.1:3095962-3096267	Cluster_107981	306	894	2.345	509	24	5	4	10	19	13	93	698	34	5	3	10	0	0
NW_018744460.1:3098812-3098967	Cluster_107982	156	219	0.574	203	24	0	4	0	3	9	53	148	2	0	0	0	0	0
NW_018744460.1:3099399-3099610	Cluster_107983	212	2067	5.421	2047	24	5	8	48	38	34	342	1575	15	2	0	0	0	0
NW_018744460.1:3100310-3100843	Cluster_107984	534	857	2.247	765	24	4	5	4	6	27	142	641	20	8	0	0	0	0
NW_018744460.1:3122235-3123452	Cluster_107985	1218	864	2.266	782	24	1	6	7	14	19	238	565	14	0	0	0	0	0
NW_018744460.1:3125368-3125734	Cluster_107986	367	1321	3.464	484	24	0	9	17	19	29	206	1007	34	0	0	0	0	0
NW_018744460.1:3126010-3126215	Cluster_107987	206	203	0.532	203	24	0	0	8	6	2	28	152	4	3	0	0	0	0
NW_018744460.1:3126561-3126805	Cluster_107988	245	447	1.172	440	24	2	3	5	15	17	117	277	7	2	2	0	0	0
NW_018744460.1:3128497-3129004	Cluster_107989	508	678	1.778	378	24	2	1	7	10	13	137	473	32	0	0	3	0	0
NW_018744460.1:3129760-3130246	Cluster_107990	487	1498	3.929	21	24	1	6	15	13	32	356	1063	8	2	0	0	0	2
NW_018744460.1:3136611-3136973	Cluster_107991	363	1324	3.472	1319	24	0	4	9	38	20	249	934	68	0	0	0	0	2
NW_018744460.1:3152063-3153557	Cluster_107992	1495	7368	19.323	6858	24	40	201	95	142	213	1013	5344	298	7	4	9	0	2
NW_018744460.1:3153956-3154515	Cluster_107993	560	1533	4.02	747	24	10	7	5	31	64	309	1072	34	1	0	0	0	0
NW_018744460.1:3157244-3157570	Cluster_107994	327	289	0.758	263	24	1	2	8	4	3	49	218	4	0	0	0	0	0
NW_018744460.1:3157654-3157954	Cluster_107995	301	7956	20.865	1610	24	7	37	24	121	124	1229	6253	151	6	2	2	0	0
NW_018744460.1:3158616-3159015	Cluster_107996	400	2087	5.473	1120	24	5	7	9	27	49	407	1484	61	8	9	10	2	9
NW_018744460.1:3159202-3160328	Cluster_107997	1127	488	1.28	178	24	6	4	3	21	14	98	333	6	0	0	0	1	2
NW_018744460.1:3172296-3172421	Cluster_107998	126	435	1.141	433	24	0	2	2	4	3	15	403	6	0	0	0	0	0
NW_018744460.1:3172528-3173085	Cluster_107999	558	4184	10.973	3102	24	17	18	44	182	96	1787	1978	56	2	0	0	0	4
NW_018744460.1:3173325-3173826	Cluster_108000	502	1625	4.262	246	24	4	6	5	16	21	156	1394	21	2	0	0	0	0
NW_018744460.1:3174662-3174766	Cluster_108001	105	312	0.818	312	24	0	0	10	4	4	61	225	6	2	0	0	0	0
NW_018744460.1:3175560-3175795	Cluster_108002	236	256	0.671	255	24	0	4	0	8	8	35	199	0	0	0	0	0	2
NW_018744460.1:3177525-3177752	Cluster_108003	228	2667	6.994	2667	24	4	19	8	45	32	932	1589	32	4	0	0	2	0
NW_018744460.1:3181943-3182021	Cluster_108004	79	296	0.776	290	24	0	2	5	2	5	74	205	3	0	0	0	0	0
NW_018744460.1:3182298-3182792	Cluster_108005	495	1395	3.658	1175	24	4	3	7	15	23	173	1153	17	0	0	0	0	0
NW_018744460.1:3183722-3184059	Cluster_108006	338	398	1.044	376	24	6	6	2	8	10	66	300	0	0	0	0	0	0
NW_018744460.1:3184266-3184674	Cluster_108007	409	1233	3.234	991	24	4	5	14	44	18	149	962	27	6	2	0	2	0
NW_018744460.1:3185445-3185574	Cluster_108008	130	649	1.702	396	24	1	1	9	14	26	88	491	19	0	0	0	0	0
NW_018744460.1:3187821-3188865	Cluster_108009	1045	1791	4.697	1648	24	0	2	7	29	31	261	1425	35	1	0	0	0	0
NW_018744460.1:3192095-3192522	Cluster_108010	428	773	2.027	684	24	1	4	6	3	13	175	558	11	1	1	0	0	0
NW_018744460.1:3193017-3193227	Cluster_108011	211	486	1.275	485	24	3	0	0	17	22	110	323	11	0	0	0	0	0
NW_018744460.1:3193786-3194065	Cluster_108012	280	327	0.858	323	24	0	2	7	8	24	60	215	3	4	2	2	0	0
NW_018744460.1:3205116-3206275	Cluster_108013	1160	1244	3.262	1238	24	1	4	21	24	35	159	987	9	4	0	0	0	0
NW_018744460.1:3214672-3215532	Cluster_108014	861	272	0.713	169	24	0	2	1	3	2	38	217	9	0	0	0	0	0
NW_018744460.1:3216001-3216868	Cluster_108015	868	618	1.621	471	24	1	11	0	25	17	115	430	13	2	2	2	0	0
NW_018744460.1:3218330-3219306	Cluster_108016	977	2816	7.385	2781	24	4	11	11	35	46	555	2097	49	7	1	0	0	0
NW_018744460.1:3224130-3225007	Cluster_108017	878	4544	11.917	4150	24	6	7	9	68	78	524	3764	86	0	0	0	0	2
NW_018744460.1:3231661-3232316	Cluster_108018	656	816	2.14	743	24	9	5	14	14	21	137	583	28	4	0	1	0	0
NW_018744460.1:3232746-3233272	Cluster_108019	527	3599	9.438	3560	24	8	16	16	95	78	1013	2236	129	4	2	2	0	0
NW_018744460.1:3242344-3242784	Cluster_108020	441	201	0.527	190	24	1	1	1	1	6	20	147	18	4	2	0	0	0
NW_018744460.1:3247034-3247543	Cluster_108021	510	1637	4.293	1246	24	14	31	24	36	60	275	1179	18	0	0	0	0	0
NW_018744460.1:3247736-3248177	Cluster_108022	442	294	0.771	199	24	0	1	1	3	2	16	256	15	0	0	0	0	0
NW_018744460.1:3248595-3248866	Cluster_108023	272	827	2.169	272	24	15	7	2	10	15	83	687	8	0	0	0	0	0
NW_018744460.1:3250180-3250909	Cluster_108024	730	1827	4.791	502	24	2	17	2	24	36	282	1436	24	4	0	0	0	0
NW_018744460.1:3252564-3252915	Cluster_108025	352	425	1.115	377	24	2	21	0	18	11	87	281	5	0	0	0	0	0
NW_018744460.1:3253143-3254270	Cluster_108026	1128	1242	3.257	686	24	1	2	8	18	28	192	958	26	4	2	1	0	2
NW_018744460.1:3255062-3255841	Cluster_108027	780	5154	13.516	3338	24	24	53	37	71	130	766	4009	60	0	2	0	0	2
NW_018744460.1:3259371-3259899	Cluster_108028	529	1464	3.839	1093	24	4	7	17	35	44	292	1051	14	0	0	0	0	0
NW_018744460.1:3273437-3273660	Cluster_108029	224	296	0.776	296	24	0	0	6	4	7	66	212	1	0	0	0	0	0
NW_018744460.1:3281587-3282637	Cluster_108030	1051	8934	23.429	6550	24	18	33	43	129	161	1935	6228	371	4	0	0	2	10
NW_018744460.1:3284746-3285049	Cluster_108031	304	6845	17.951	70	24	2	14	48	56	104	482	5949	162	9	9	5	2	3
NW_018744460.1:3285488-3285833	Cluster_108032	346	402	1.054	153	24	0	0	1	7	13	50	320	10	1	0	0	0	0
NW_018744460.1:3289707-3290738	Cluster_108033	1032	2718	7.128	2041	24	15	27	30	91	91	363	2061	30	6	0	2	2	0
NW_018744460.1:3315500-3316206	Cluster_108034	707	1467	3.847	194	24	3	0	7	6	25	189	1201	27	4	0	4	0	1
NW_018744460.1:3331434-3331794	Cluster_108035	361	768	2.014	440	24	0	5	3	48	120	129	446	15	0	2	0	0	0
NW_018744460.1:3332082-3332598	Cluster_108036	517	2833	7.43	2473	24	8	27	17	67	81	418	2129	82	2	2	0	0	0
NW_018744460.1:3338782-3339714	Cluster_108037	933	3638	9.541	3115	24	5	4	15	59	105	734	2661	43	8	1	2	1	0
NW_018744460.1:3355733-3356791	Cluster_108038	1059	1352	3.546	952	24	9	11	7	30	23	260	986	18	7	1	0	0	0
NW_018744460.1:3356901-3357533	Cluster_108039	633	3735	9.795	2662	24	10	15	29	72	132	514	2873	62	10	4	3	2	9
NW_018744460.1:3363968-3365779	Cluster_108040	1812	922	2.418	531	24	0	2	6	25	13	168	700	8	0	0	0	0	0
NW_018744460.1:3379555-3379869	Cluster_108041	315	270	0.708	166	24	0	4	2	3	9	33	207	10	2	0	0	0	0
NW_018744460.1:3385907-3386366	Cluster_108042	460	603	1.581	52	24	1	3	2	11	11	55	507	13	0	0	0	0	0
NW_018744460.1:3386636-3387676	Cluster_108043	1041	3208	8.413	1750	24	7	15	24	60	47	443	2534	67	9	0	2	0	0
NW_018744460.1:3388612-3389243	Cluster_108044	632	840	2.203	586	24	1	8	12	13	35	119	630	19	0	2	1	0	0
NW_018744460.1:3395322-3395738	Cluster_108045	417	265	0.695	59	24	0	0	3	2	12	18	221	8	1	0	0	0	0
NW_018744460.1:3403727-3404116	Cluster_108046	390	238	0.624	155	24	0	0	0	1	6	41	177	9	0	0	4	0	0
NW_018744461.1:119-212	Cluster_108047	94	435	1.141	0	24	1	6	1	2	1	28	391	5	0	0	0	0	0
NW_018744461.1:1252-1334	Cluster_108048	83	487	1.277	62	24	2	0	5	0	19	94	357	8	0	0	0	2	0
NW_018744461.1:6106-6440	Cluster_108049	335	796	2.088	0	24	0	2	2	7	15	138	615	17	0	0	0	0	0
NW_018744461.1:9841-10064	Cluster_108050	224	192	0.504	0	24	5	0	2	5	9	29	142	0	0	0	0	0	0
NW_018744461.1:10402-10599	Cluster_108051	198	364	0.955	132	24	2	6	1	1	9	43	287	10	5	0	0	0	0
NW_018744461.1:11225-11477	Cluster_108052	253	994	2.607	142	24	1	5	3	18	21	207	722	15	0	2	0	0	0
NW_018744461.1:12179-12580	Cluster_108053	402	573	1.503	148	24	4	0	0	4	19	188	329	28	0	1	0	0	0
NW_018744461.1:15453-15697	Cluster_108054	245	312	0.818	0	24	0	0	0	0	2	24	265	18	2	0	0	1	0
NW_018744461.1:15898-16119	Cluster_108055	222	493	1.293	46	24	5	2	8	3	6	70	386	9	2	0	1	1	0
NW_018744461.1:22576-22983	Cluster_108056	408	203	0.532	8	24	0	0	0	0	0	24	173	4	0	2	0	0	0
NW_018744461.1:26847-26996	Cluster_108057	150	384	1.007	204	24	0	3	0	0	8	138	223	12	0	0	0	0	0
NW_018744464.1:40433-40849	Cluster_108058	417	319	0.837	71	24	0	2	0	2	5	36	262	11	0	0	0	1	0
NW_018744464.1:71184-71883	Cluster_108059	700	695	1.823	330	24	2	5	8	17	47	150	448	10	2	2	2	2	0
NW_018744464.1:78834-79533	Cluster_108060	700	1998	5.24	1499	24	8	21	79	32	83	282	1468	17	0	0	4	2	2
NW_018744464.1:81646-82132	Cluster_108061	487	1477	3.873	939	24	0	2	4	14	13	192	1209	37	0	2	0	4	0
NW_018744464.1:82405-82621	Cluster_108062	217	253	0.663	116	24	1	4	2	4	6	41	190	2	0	0	0	2	1
NW_018744464.1:84178-84759	Cluster_108063	582	586	1.537	259	24	0	1	1	10	24	104	431	12	1	0	2	0	0
NW_018744464.1:85196-85463	Cluster_108064	268	1362	3.572	1310	24	6	4	11	27	33	278	956	41	0	4	0	1	1
NW_018744464.1:85580-86093	Cluster_108065	514	306	0.802	221	24	0	4	7	7	8	85	188	6	0	0	1	0	0
NW_018744464.1:86214-86773	Cluster_108066	560	195	0.511	68	24	2	2	5	6	37	48	91	4	0	0	0	0	0
NW_018744464.1:87271-87592	Cluster_108067	322	684	1.794	255	24	1	0	5	11	16	123	505	14	2	0	0	0	7
NW_018744464.1:88159-89244	Cluster_108068	1086	1497	3.926	525	24	3	4	3	17	13	121	1320	13	2	1	0	0	0
NW_018744464.1:94745-95710	Cluster_108069	966	398	1.044	292	24	0	0	2	7	6	58	322	2	1	0	0	0	0
NW_018744464.1:109043-109107	Cluster_108070	65	545	1.429	520	24	0	0	0	2	0	24	511	8	0	0	0	0	0
NW_018744464.1:116988-117270	Cluster_108071	283	2181	5.72	1595	24	2	5	52	59	53	328	1648	30	2	0	2	0	0
NW_018744464.1:124524-125250	Cluster_108072	727	301	0.789	272	24	2	0	3	5	8	44	236	3	0	0	0	0	0
NW_018744464.1:125422-125787	Cluster_108073	366	619	1.623	435	24	4	0	0	7	13	137	443	9	0	0	0	4	2
NW_018744464.1:126381-126749	Cluster_108074	369	1264	3.315	1021	24	8	2	15	16	69	234	891	25	0	2	2	0	0
NW_018744464.1:132935-133475	Cluster_108075	541	2531	6.638	1548	24	7	10	42	55	74	499	1761	57	16	2	2	6	0
NW_018744464.1:134050-136220	Cluster_108076	2171	4524	11.864	2046	24	7	17	17	40	68	464	2570	68	98	283	484	396	12
NW_018744464.1:136429-136771	Cluster_108077	343	667	1.749	498	24	3	3	4	16	13	96	505	23	2	0	2	0	0
NW_018744464.1:137069-137327	Cluster_108078	259	1067	2.798	984	24	6	5	2	7	27	124	868	26	0	0	2	0	0
NW_018744464.1:137474-137829	Cluster_108079	356	3144	8.245	2853	24	7	19	29	67	101	489	2399	33	0	0	0	0	0
NW_018744464.1:138712-138922	Cluster_108080	211	698	1.831	290	24	1	0	3	2	13	125	536	14	4	0	0	0	0
NW_018744464.1:141769-142609	Cluster_108081	841	521	1.366	435	24	0	0	4	6	3	60	434	14	0	0	0	0	0
NW_018744464.1:168620-168702	Cluster_108082	83	597	1.566	14	24	0	1	0	1	6	31	542	15	0	1	0	0	0
NW_018744464.1:216912-217630	Cluster_108083	719	296	0.776	132	24	2	4	10	18	18	48	189	7	0	0	0	0	0
NW_018744464.1:230131-230721	Cluster_108084	591	1743	4.571	575	24	1	6	8	31	23	219	1424	21	5	3	1	1	0
NW_018744464.1:230958-231603	Cluster_108085	646	299	0.784	123	24	2	2	2	5	11	64	205	6	1	0	0	0	1
NW_018744464.1:311926-312318	Cluster_108086	393	340	0.892	99	24	0	0	1	3	4	29	275	24	4	0	0	0	0
NW_018744464.1:314310-314502	Cluster_108087	193	1063	2.788	1037	24	2	10	4	16	21	218	748	32	4	4	0	2	2
NW_018744464.1:315528-315710	Cluster_108088	183	861	2.258	679	24	4	10	19	56	47	223	486	16	0	0	0	0	0
NW_018744464.1:315800-316830	Cluster_108089	1031	3536	9.273	2355	24	12	13	24	61	85	474	2792	66	2	2	2	2	1
NW_018744464.1:318005-318660	Cluster_108090	656	849	2.227	668	24	3	3	5	8	13	97	710	8	2	0	0	0	0
NW_018744464.1:371091-371340	Cluster_108091	250	270	0.708	5	24	0	1	2	7	6	29	216	7	2	0	0	0	0
NW_018744464.1:389819-391239	Cluster_108092	1421	2096	5.497	1592	24	5	10	17	48	37	393	1545	39	0	0	0	2	0
NW_018744464.1:396159-396659	Cluster_108093	501	355	0.931	346	24	4	0	3	15	42	23	257	7	0	0	2	0	2
NW_018744464.1:402277-402621	Cluster_108094	345	1324	3.472	882	24	4	10	9	23	41	276	946	11	4	0	0	0	0
NW_018744464.1:427465-428186	Cluster_108095	722	912	2.392	865	24	8	2	2	29	25	223	608	13	0	0	0	2	0
NW_018744464.1:428785-429213	Cluster_108096	429	1252	3.283	1096	24	6	9	15	8	47	251	912	3	1	0	0	0	0
NW_018744464.1:430086-430476	Cluster_108097	391	265	0.695	163	24	0	1	0	4	8	47	199	6	0	0	0	0	0
NW_018744464.1:434529-435559	Cluster_108098	1031	627	1.644	537	24	2	18	8	21	15	108	441	14	0	0	0	0	0
NW_018744464.1:435651-435831	Cluster_108099	181	779	2.043	779	24	10	2	2	7	12	71	663	12	0	0	0	0	0
NW_018744464.1:436242-436581	Cluster_108100	340	346	0.907	254	24	0	0	8	8	17	49	253	10	0	0	0	0	1
NW_018744464.1:438779-439502	Cluster_108101	724	1204	3.157	751	24	2	8	4	23	42	213	883	24	4	1	0	0	0
NW_018744464.1:526080-527131	Cluster_108102	1052	2240	5.874	1652	24	8	26	8	85	73	352	1663	25	0	0	0	0	0
NW_018744464.1:530959-531332	Cluster_108103	374	267	0.7	40	21	0	1	9	88	71	13	81	2	2	0	0	0	0
NW_018744464.1:556024-556930	Cluster_108104	907	398	1.044	358	24	0	3	3	5	10	80	291	4	2	0	0	0	0
NW_018744464.1:557006-557308	Cluster_108105	303	196	0.514	196	24	2	0	0	0	8	44	140	2	0	0	0	0	0
NW_018744464.1:608263-609398	Cluster_108106	1136	2503	6.564	595	24	6	9	16	39	91	410	1870	53	9	0	0	0	0
NW_018744464.1:658655-659408	Cluster_108107	754	476	1.248	373	24	1	1	4	4	18	82	350	14	0	0	2	0	0
NW_018744464.1:669305-669955	Cluster_108108	651	1526	4.002	1361	24	0	2	7	27	28	218	1224	18	0	0	0	2	0
NW_018744464.1:677538-679539	Cluster_108109	2002	1454	3.813	1328	24	5	6	3	18	88	196	1104	30	4	0	0	0	0
NW_018744464.1:726487-727066	Cluster_108110	580	438	1.149	285	24	0	3	4	16	19	95	297	4	0	0	0	0	0
NW_018744464.1:730261-730891	Cluster_108111	631	708	1.857	700	24	0	8	11	13	22	104	526	22	2	0	0	0	0
NW_018744464.1:751801-752464	Cluster_108112	664	2301	6.034	2301	24	10	3	11	16	57	366	1758	72	6	0	0	2	0
NW_018744464.1:752545-753399	Cluster_108113	855	1638	4.296	1433	24	6	4	3	13	21	247	1334	6	2	0	0	2	0
NW_018744464.1:758693-758973	Cluster_108114	281	317	0.831	198	24	0	4	2	5	13	73	192	21	0	0	1	6	0
NW_018744464.1:759214-759639	Cluster_108115	426	407	1.067	141	24	2	1	4	8	3	66	315	8	0	0	0	0	0
NW_018744464.1:772436-772846	Cluster_108116	411	505	1.324	301	24	0	1	5	34	36	177	235	15	2	0	0	0	0
NW_018744464.1:773129-773986	Cluster_108117	858	778	2.04	502	24	3	4	0	17	17	281	439	13	4	0	0	0	0
NW_018744464.1:774505-775684	Cluster_108118	1180	534	1.4	473	24	2	5	0	10	26	100	374	15	0	2	0	0	0
NW_018744464.1:801020-801290	Cluster_108119	271	227	0.595	134	24	0	0	13	3	7	75	116	9	0	4	0	0	0
NW_018744464.1:876045-876578	Cluster_108120	534	817	2.143	698	24	2	2	5	22	15	127	635	9	0	0	0	0	0
NW_018744464.1:887378-887866	Cluster_108121	489	246	0.645	224	24	3	1	3	0	6	41	190	2	0	0	0	0	0
NW_018744464.1:928176-928573	Cluster_108122	398	594	1.558	592	24	1	2	1	13	6	97	439	29	2	2	0	0	2
NW_018744464.1:1019347-1019583	Cluster_108123	237	345	0.905	259	24	0	2	2	3	2	60	270	5	1	0	0	0	0
NW_018744464.1:1019992-1020387	Cluster_108124	396	1413	3.706	1352	24	4	9	9	37	47	327	961	13	4	0	0	2	0
NW_018744464.1:1021315-1021884	Cluster_108125	570	488	1.28	345	24	0	4	0	3	12	81	374	14	0	0	0	0	0
NW_018744464.1:1022000-1022569	Cluster_108126	570	271	0.711	206	24	0	4	0	5	10	53	183	15	0	0	1	0	0
NW_018744464.1:1023381-1023948	Cluster_108127	568	405	1.062	401	24	3	0	0	0	8	42	345	7	0	0	0	0	0
NW_018744464.1:1036449-1037092	Cluster_108128	644	223	0.585	172	24	1	0	0	6	4	41	168	3	0	0	0	0	0
NW_018744464.1:1040161-1041251	Cluster_108129	1091	7332	19.228	4581	24	21	42	93	700	1923	1337	3127	75	7	5	0	0	2
NW_018744464.1:1041435-1041842	Cluster_108130	408	1296	3.399	935	24	1	6	16	33	48	247	931	11	0	1	0	0	2
NW_018744464.1:1062420-1062670	Cluster_108131	251	224	0.587	38	24	3	1	1	2	8	24	185	0	0	0	0	0	0
NW_018744464.1:1103422-1104063	Cluster_108132	642	1164	3.053	717	24	0	2	6	25	17	190	913	9	0	0	0	2	0
NW_018744464.1:1106384-1107120	Cluster_108133	737	494	1.296	313	24	2	0	4	2	30	209	236	11	0	0	0	0	0
NW_018744464.1:1107244-1107657	Cluster_108134	414	198	0.519	183	24	0	0	0	4	2	48	138	6	0	0	0	0	0
NW_018744464.1:1142201-1142412	Cluster_108135	212	240	0.629	128	24	0	6	3	4	6	69	145	5	0	2	0	0	0
NW_018744464.1:1228264-1228854	Cluster_108136	591	290	0.761	268	24	1	1	0	10	10	38	213	14	2	0	0	1	0
NW_018744464.1:1229038-1229212	Cluster_108137	175	418	1.096	283	24	0	1	2	19	9	127	251	7	2	0	0	0	0
NW_018744464.1:1229978-1230907	Cluster_108138	930	1053	2.761	846	24	2	1	0	19	5	126	877	22	1	0	0	0	0
NW_018744466.1:76972-77875	Cluster_108139	904	372	0.976	167	24	0	3	13	14	17	44	278	3	0	0	0	0	0
NW_018744466.1:81211-81517	Cluster_108140	307	219	0.574	44	24	0	0	3	1	3	18	194	0	0	0	0	0	0
NW_018744466.1:339994-340530	Cluster_108141	537	291	0.763	186	24	0	0	0	8	18	70	187	6	2	0	0	0	0
NW_018744466.1:340644-341271	Cluster_108142	628	1152	3.021	545	24	9	13	2	19	26	199	856	24	0	0	4	0	0
NW_018744466.1:345733-345896	Cluster_108143	164	279	0.732	150	24	0	2	0	12	6	54	202	2	1	0	0	0	0
NW_018744466.1:365265-365308	Cluster_108144	44	212	0.556	5	24	0	0	7	3	9	67	124	2	0	0	0	0	0
NW_018744466.1:418922-419051	Cluster_108145	130	309	0.81	8	24	0	0	0	3	1	69	232	4	0	0	0	0	0
NW_018744466.1:475912-476375	Cluster_108146	464	326	0.855	115	24	4	4	3	3	7	24	276	5	0	0	0	0	0
NW_018744466.1:477739-478240	Cluster_108147	502	289	0.758	234	24	2	6	2	11	6	45	211	6	0	0	0	0	0
NW_018744466.1:548808-549965	Cluster_108148	1158	3676	9.64	2537	24	8	10	11	32	72	725	2757	50	3	2	6	0	0
NW_018744466.1:550714-550953	Cluster_108149	240	673	1.765	623	24	8	4	3	8	17	89	508	34	2	0	0	0	0
NW_018744466.1:557281-557806	Cluster_108150	526	248	0.65	168	24	0	0	2	0	6	34	201	5	0	0	0	0	0
NW_018744466.1:814875-814982	Cluster_108151	108	202	0.53	200	24	0	2	0	0	10	84	102	4	0	0	0	0	0
NW_018744466.1:816416-817437	Cluster_108152	1022	704	1.846	678	24	0	4	4	10	20	128	525	7	0	4	2	0	0
NW_018744466.1:943295-943465	Cluster_108153	171	576	1.511	14	24	0	12	0	8	2	67	470	13	2	2	0	0	0
NW_018744466.1:944552-944833	Cluster_108154	282	283	0.742	45	24	2	1	0	3	3	28	241	5	0	0	0	0	0
NW_018744466.1:960171-961124	Cluster_108155	954	5498	14.419	1699	24	4	7	10	31	74	664	4618	82	1	5	0	1	1
NW_018744466.1:978970-979718	Cluster_108156	749	491	1.288	363	24	1	1	4	12	10	94	351	18	0	0	0	0	0
NW_018744466.1:979809-980559	Cluster_108157	751	237	0.622	184	24	0	0	0	3	5	42	185	2	0	0	0	0	0
NW_018744466.1:1003936-1004283	Cluster_108158	348	244	0.64	127	24	0	2	3	2	33	79	119	6	0	0	0	0	0
NW_018744466.1:1101637-1102530	Cluster_108159	894	796	2.088	379	24	1	2	10	8	18	164	575	18	0	0	0	0	0
NW_018744466.1:1103012-1103115	Cluster_108160	104	413	1.083	411	24	0	0	7	13	8	62	199	122	2	0	0	0	0
NW_018744466.1:1106640-1106755	Cluster_108161	116	253	0.663	244	24	2	0	0	6	11	39	191	4	0	0	0	0	0
NW_018744466.1:1106918-1107345	Cluster_108162	428	268	0.703	159	24	0	3	7	15	9	36	184	12	0	2	0	0	0
NW_018744466.1:1177489-1177877	Cluster_108163	389	258	0.677	85	24	0	2	4	6	12	63	167	2	2	0	0	0	0
NW_018744466.1:1179847-1181407	Cluster_108164	1561	464	1.217	260	24	7	6	0	23	35	64	325	4	0	0	0	0	0
NW_018744466.1:1250871-1251130	Cluster_108165	260	458	1.201	285	24	1	8	0	12	9	33	391	3	0	0	1	0	0
NW_018744466.1:1257053-1257574	Cluster_108166	522	905	2.373	204	24	9	6	7	23	28	279	531	16	4	0	0	0	2
NW_018744466.1:1258752-1258887	Cluster_108167	136	525	1.377	29	24	6	2	8	1	11	131	361	4	1	0	0	0	0
NW_018744466.1:1319527-1320104	Cluster_108168	578	943	2.473	131	24	3	9	5	9	41	116	730	25	1	0	1	1	2
NW_018744466.1:1321449-1321660	Cluster_108169	212	276	0.724	263	24	0	2	0	0	10	28	232	2	2	0	0	0	0
NW_018744466.1:1541947-1542968	Cluster_108170	1022	2017	5.29	334	24	5	14	7	34	44	342	1549	18	4	0	0	0	0
NW_018744466.1:1543068-1543635	Cluster_108171	568	246	0.645	161	24	0	0	0	0	6	33	192	12	1	0	2	0	0
NW_018744466.1:1543965-1544547	Cluster_108172	583	5367	14.075	3520	24	19	34	37	170	174	621	4109	191	10	0	2	0	0
NW_018744466.1:1546638-1546898	Cluster_108173	261	679	1.781	608	24	5	6	2	10	4	210	418	20	4	0	0	0	0
NW_018744466.1:1547350-1547635	Cluster_108174	286	418	1.096	230	24	2	1	3	22	19	72	296	3	0	0	0	0	0
NW_018744466.1:1548726-1548955	Cluster_108175	230	256	0.671	160	24	2	0	2	2	9	64	176	0	1	0	0	0	0
NW_018744466.1:1552040-1552229	Cluster_108176	190	1774	4.652	1703	24	2	10	5	19	32	322	1364	20	0	0	0	0	0
NW_018744466.1:1552862-1553136	Cluster_108177	275	243	0.637	162	24	22	10	19	11	8	36	122	3	6	0	4	0	2
NW_018744466.1:1553221-1553740	Cluster_108178	520	427	1.12	262	24	4	9	0	6	12	147	218	31	0	0	0	0	0
NW_018744466.1:1554140-1554876	Cluster_108179	737	261	0.684	148	24	3	0	2	3	10	13	223	6	0	1	0	0	0
NW_018744466.1:1557010-1557761	Cluster_108180	752	227	0.595	97	24	1	2	0	3	8	44	161	4	2	0	2	0	0
NW_018744466.1:1586141-1587204	Cluster_108181	1064	639	1.676	476	24	0	1	7	7	51	102	455	16	0	0	0	0	0
NW_018744466.1:1589181-1590004	Cluster_108182	824	317	0.831	152	24	5	1	2	1	7	38	256	4	3	0	0	0	0
NW_018744466.1:1601856-1602807	Cluster_108183	952	256	0.671	146	24	0	0	2	7	10	39	187	11	0	0	0	0	0
NW_018744466.1:1602888-1603545	Cluster_108184	658	601	1.576	312	24	0	1	2	10	12	76	486	12	1	0	1	0	0
NW_018744466.1:1603707-1603840	Cluster_108185	134	334	0.876	261	24	3	3	2	4	8	53	260	1	0	0	0	0	0
NW_018744466.1:1607114-1608335	Cluster_108186	1222	871	2.284	641	24	0	0	4	6	14	233	603	8	2	1	0	0	0
NW_018744466.1:1613968-1614504	Cluster_108187	537	1077	2.824	835	24	4	6	6	14	27	227	759	27	5	0	2	0	0
NW_018744466.1:1843498-1843708	Cluster_108188	211	368	0.965	320	24	0	0	0	8	10	73	247	28	0	0	0	2	0
NW_018744466.1:1844893-1845580	Cluster_108189	688	635	1.665	285	24	5	0	6	13	13	111	475	12	0	0	0	0	0
NW_018744466.1:1851040-1851966	Cluster_108190	927	923	2.421	288	24	1	2	7	15	12	151	717	17	0	1	0	0	0
NW_018744466.1:1994655-1994816	Cluster_108191	162	802	2.103	2	22	3	0	1	54	664	26	54	0	0	0	0	0	0
NW_018744466.1:2084413-2085046	Cluster_108192	634	1282	3.362	212	24	2	2	1	16	12	95	1118	30	0	2	0	2	2
NW_018744466.1:2085714-2086277	Cluster_108193	564	1324	3.472	1244	24	3	7	24	31	33	176	1023	19	4	2	0	2	0
NW_018744466.1:2096670-2097546	Cluster_108194	877	1588	4.165	1382	24	8	10	2	18	49	306	1180	11	0	0	0	4	0
NW_018744466.1:2097642-2098258	Cluster_108195	617	535	1.403	56	24	0	1	5	8	28	131	348	14	0	0	0	0	0
NW_018744466.1:2415596-2416104	Cluster_108196	509	569	1.492	438	24	2	2	3	23	27	118	379	13	0	0	1	1	0
NW_018744466.1:2428010-2429373	Cluster_108197	1364	2202	5.775	1887	24	7	12	25	45	140	263	1671	31	6	0	0	0	2
NW_018744466.1:2429472-2430007	Cluster_108198	536	195	0.511	56	24	1	0	0	9	10	31	140	4	0	0	0	0	0
NW_018744466.1:2574550-2575211	Cluster_108199	662	193	0.506	141	24	0	3	1	2	11	22	152	2	0	0	0	0	0
NW_018744466.1:2586424-2587161	Cluster_108200	738	1366	3.582	1130	24	9	13	3	21	35	216	1040	21	2	6	0	0	0
NW_018744466.1:2599573-2599630	Cluster_108201	58	660	1.731	2	22	2	2	2	111	446	22	71	4	0	0	0	0	0
NW_018744466.1:2620569-2620941	Cluster_108202	373	1412	3.703	920	24	1	2	7	22	53	218	1077	28	4	0	0	0	0
NW_018744466.1:2621751-2622390	Cluster_108203	640	1041	2.73	95	24	47	37	39	88	87	153	446	49	22	19	23	11	20
NW_018744466.1:2658706-2659360	Cluster_108204	655	300	0.787	284	24	0	4	5	12	29	25	221	4	0	0	0	0	0
NW_018744466.1:2659437-2659953	Cluster_108205	517	227	0.595	224	24	0	0	0	4	4	105	110	4	0	0	0	0	0
NW_018744466.1:2713335-2713564	Cluster_108206	230	353	0.926	12	24	0	0	0	2	13	24	311	3	0	0	0	0	0
NW_018744466.1:2714022-2715940	Cluster_108207	1919	2450	6.425	2373	24	6	18	14	50	197	251	1882	30	2	0	0	0	0
NW_018744466.1:2717203-2717542	Cluster_108208	340	263	0.69	208	24	0	2	1	6	4	24	221	5	0	0	0	0	0
NW_018744466.1:2733101-2733484	Cluster_108209	384	1059	2.777	1019	24	0	8	5	9	33	123	855	18	6	0	0	0	2
NW_018744466.1:2733816-2734006	Cluster_108210	191	6894	18.08	5875	24	3	23	15	62	95	570	6031	78	7	10	0	0	0
NW_018744466.1:2752042-2753062	Cluster_108211	1021	372	0.976	173	24	0	1	6	20	12	60	260	12	0	0	1	0	0
NW_018744466.1:2754520-2754921	Cluster_108212	402	2235	5.861	1220	24	6	21	7	43	56	382	1694	20	6	0	0	0	0
NW_018744466.1:2772119-2772945	Cluster_108213	827	1079	2.83	550	24	4	6	3	20	40	121	847	24	8	6	0	0	0
NW_018744466.1:2775038-2775259	Cluster_108214	222	1290	3.383	1137	24	2	0	11	5	7	113	1138	12	0	0	2	0	0
NW_018744466.1:2775344-2775775	Cluster_108215	432	4690	12.3	1795	24	8	18	13	39	55	662	3840	50	3	2	0	0	0
NW_018744466.1:2776090-2776729	Cluster_108216	640	640	1.678	523	24	4	1	5	13	12	69	525	11	0	0	0	0	0
NW_018744466.1:2781674-2782308	Cluster_108217	635	2039	5.347	543	24	2	2	2	21	14	122	1860	16	0	0	0	0	0
NW_018744466.1:2807808-2808661	Cluster_108218	854	343	0.9	300	24	0	4	11	12	15	39	260	2	0	0	0	0	0
NW_018744466.1:2854581-2854981	Cluster_108219	401	353	0.926	80	24	0	0	2	4	3	37	298	7	0	0	2	0	0
NW_018744466.1:2918708-2919124	Cluster_108220	417	315	0.826	206	24	0	3	2	5	3	44	250	5	0	0	1	2	0
NW_018744466.1:2920397-2920737	Cluster_108221	341	1095	2.872	968	24	5	9	10	11	20	242	769	29	0	0	0	0	0
NW_018744466.1:2922530-2922702	Cluster_108222	173	518	1.358	327	24	0	0	3	8	4	47	451	3	0	0	0	2	0
NW_018744466.1:3047575-3048214	Cluster_108223	640	1305	3.422	705	24	5	1	6	20	50	167	1047	9	0	0	0	0	0
NW_018744466.1:3054674-3055299	Cluster_108224	626	4700	12.326	3836	24	9	16	18	54	85	884	3510	111	3	4	2	4	0
NW_018744466.1:3056268-3056771	Cluster_108225	504	583	1.529	470	24	4	4	4	11	21	107	417	11	2	2	0	0	0
NW_018744466.1:3073357-3073750	Cluster_108226	394	360	0.944	63	24	2	10	13	30	28	73	200	4	0	0	0	0	0
NW_018744466.1:3074584-3075128	Cluster_108227	545	9186	24.09	7717	24	9	38	52	186	124	1164	7316	279	10	2	4	0	2
NW_018744466.1:3075379-3075721	Cluster_108228	343	988	2.591	727	24	5	18	37	24	42	179	661	12	4	6	0	0	0
NW_018744466.1:3080294-3080834	Cluster_108229	541	1125	2.95	827	24	6	2	4	16	16	241	809	17	6	6	2	0	0
NW_018744466.1:3082268-3083143	Cluster_108230	876	419	1.099	362	24	0	0	5	8	5	64	329	8	0	0	0	0	0
NW_018744466.1:3085410-3085925	Cluster_108231	516	2023	5.305	1216	24	2	6	8	23	99	641	1204	36	0	2	2	0	0
NW_018744466.1:3087437-3088210	Cluster_108232	774	761	1.996	609	24	2	1	7	5	8	114	612	12	0	0	0	0	0
NW_018744466.1:3095916-3096312	Cluster_108233	397	2471	6.48	34	24	6	8	24	26	79	659	1621	45	2	0	1	0	0
NW_018744466.1:3096450-3096902	Cluster_108234	453	294	0.771	47	24	1	6	2	5	12	66	187	13	0	0	0	0	2
NW_018744466.1:3098490-3098942	Cluster_108235	453	456	1.196	417	24	0	1	0	7	15	114	312	7	0	0	0	0	0
NW_018744469.1:2468-3191	Cluster_108236	724	325	0.852	0	24	0	0	1	0	4	51	266	3	0	0	0	0	0
NW_018744469.1:21178-21420	Cluster_108237	243	415	1.088	15	24	0	0	0	9	14	20	362	10	0	0	0	0	0
NW_018744469.1:90879-90922	Cluster_108238	44	329	0.863	14	24	0	0	0	2	12	11	298	6	0	0	0	0	0
NW_018744469.1:214517-214728	Cluster_108239	212	378	0.991	5	22	0	6	13	56	233	37	32	1	0	0	0	0	0
NW_018744469.1:218405-218683	Cluster_108240	279	583	1.529	479	24	0	2	6	17	18	118	399	18	5	0	0	0	0
NW_018744469.1:218777-219151	Cluster_108241	375	2526	6.624	2430	24	1	16	22	46	32	335	2039	33	0	0	0	2	0
NW_018744469.1:234343-234783	Cluster_108242	441	792	2.077	726	24	8	5	5	18	10	217	514	15	0	0	0	0	0
NW_018744469.1:235499-236039	Cluster_108243	541	2235	5.861	585	24	5	2	7	16	36	246	1906	16	0	1	0	0	0
NW_018744469.1:364894-365383	Cluster_108244	490	727	1.907	466	24	1	2	2	5	12	198	481	22	1	1	0	2	0
NW_018744469.1:365759-366234	Cluster_108245	476	2094	5.492	1836	24	3	12	8	34	50	284	1626	69	8	0	0	0	0
NW_018744469.1:370061-370726	Cluster_108246	666	2762	7.243	2028	24	5	8	16	31	59	355	2251	31	3	2	0	1	0
NW_018744469.1:370860-371581	Cluster_108247	722	775	2.032	300	24	0	3	4	18	17	154	549	27	1	0	2	0	0
NW_018744469.1:371841-372239	Cluster_108248	399	320	0.839	158	24	0	0	4	8	8	82	214	4	0	0	0	0	0
NW_018744469.1:373384-373737	Cluster_108249	354	634	1.663	287	24	1	3	3	10	19	88	485	19	0	6	0	0	0
NW_018744469.1:378175-379205	Cluster_108250	1031	470	1.233	367	24	4	2	0	7	11	86	352	7	1	0	0	0	0
NW_018744469.1:380278-380480	Cluster_108251	203	414	1.086	231	24	2	5	11	6	8	117	262	3	0	0	0	0	0
NW_018744469.1:380705-381138	Cluster_108252	434	587	1.539	220	24	4	2	1	7	10	64	486	13	0	0	0	0	0
NW_018744469.1:405510-405537	Cluster_108253	28	255	0.669	117	24	1	0	3	1	5	83	159	3	0	0	0	0	0
NW_018744469.1:517172-517541	Cluster_108254	370	691	1.812	670	24	4	6	4	22	27	125	475	27	1	0	0	0	0
NW_018744469.1:522912-523292	Cluster_108255	381	3968	10.406	3782	24	4	13	15	97	91	551	3143	52	0	0	0	0	2
NW_018744469.1:523979-524458	Cluster_108256	480	1020	2.675	582	24	0	7	10	16	29	148	798	12	0	0	0	0	0
NW_018744469.1:524636-525560	Cluster_108257	925	239	0.627	40	24	0	4	0	3	4	32	193	3	0	0	0	0	0
NW_018744469.1:528308-529053	Cluster_108258	746	578	1.516	292	24	2	3	9	5	18	62	456	23	0	0	0	0	0
NW_018744469.1:616587-618169	Cluster_108259	1583	928	2.434	900	24	5	2	2	14	14	77	798	16	0	0	0	0	0
NW_018744469.1:619139-619363	Cluster_108260	225	814	2.135	807	24	0	2	10	16	19	122	627	18	0	0	0	0	0
NW_018744469.1:694381-695028	Cluster_108261	648	495	1.298	146	24	0	4	1	0	17	112	348	11	0	0	2	0	0
NW_018744469.1:698090-698257	Cluster_108262	168	350	0.918	350	24	0	0	0	2	4	47	293	4	0	0	0	0	0
NW_018744469.1:699089-699745	Cluster_108263	657	3619	9.491	1848	24	14	28	27	39	95	573	2785	48	4	5	0	1	0
NW_018744469.1:733830-734053	Cluster_108264	224	1945	5.101	1408	18	1047	225	114	69	118	54	258	28	16	16	0	0	0
NW_018744469.1:746964-747445	Cluster_108265	482	257	0.674	167	24	0	0	1	11	2	54	179	10	0	0	0	0	0
NW_018744469.1:773599-774225	Cluster_108266	627	671	1.76	357	24	4	2	13	29	13	71	531	6	0	0	1	0	1
NW_018744469.1:883156-883410	Cluster_108267	255	1093	2.866	896	24	4	1	13	11	21	34	1003	5	0	0	1	0	0
NW_018744469.1:884435-884566	Cluster_108268	132	209	0.548	45	24	0	0	0	5	7	51	140	4	2	0	0	0	0
NW_018744469.1:1087542-1088388	Cluster_108269	847	1416	3.713	798	24	6	7	5	16	30	291	1032	14	3	0	7	5	0
NW_018744469.1:1263686-1263964	Cluster_108270	279	437	1.146	359	24	0	8	0	16	15	74	323	1	0	0	0	0	0
NW_018744469.1:1264529-1264925	Cluster_108271	397	1629	4.272	881	24	0	3	24	23	21	235	1235	79	7	0	0	0	2
NW_018744469.1:1266826-1267302	Cluster_108272	477	229	0.601	229	24	0	2	1	1	8	27	186	4	0	0	0	0	0
NW_018744469.1:1277453-1277658	Cluster_108273	206	276	0.724	113	24	6	6	3	8	1	56	192	4	0	0	0	0	0
NW_018744469.1:1296324-1297103	Cluster_108274	780	451	1.183	407	24	4	3	4	10	18	106	295	9	0	0	0	1	1
NW_018744469.1:1297571-1297892	Cluster_108275	322	2947	7.729	2929	24	4	6	10	47	63	440	2299	75	3	0	0	0	0
NW_018744469.1:1303804-1304460	Cluster_108276	657	1741	4.566	1611	24	2	9	8	16	22	252	1413	19	0	0	0	0	0
NW_018744469.1:1304601-1304913	Cluster_108277	313	349	0.915	332	24	0	0	2	2	4	56	281	4	0	0	0	0	0
NW_018744469.1:1305025-1305345	Cluster_108278	321	869	2.279	486	24	3	4	2	7	12	105	700	16	12	4	4	0	0
NW_018744469.1:1305704-1306248	Cluster_108279	545	191	0.501	190	24	0	2	2	6	9	22	148	2	0	0	0	0	0
NW_018744469.1:1638986-1640178	Cluster_108280	1193	2138	5.607	1948	24	0	4	5	32	36	443	1572	37	5	0	2	0	2
NW_018744469.1:1644283-1645019	Cluster_108281	737	369	0.968	358	24	0	0	3	8	4	52	284	8	4	2	0	0	4
NW_018744469.1:1645212-1646076	Cluster_108282	865	268	0.703	245	24	0	6	0	10	4	33	212	3	0	0	0	0	0
NW_018744469.1:1929133-1930276	Cluster_108283	1144	872	2.287	796	24	2	1	12	13	25	115	679	16	2	2	5	0	0
NW_018744469.1:2097176-2097624	Cluster_108284	449	695	1.823	640	24	0	0	24	21	16	114	504	16	0	0	0	0	0
NW_018744469.1:2097707-2097830	Cluster_108285	124	825	2.164	823	24	1	2	15	45	15	40	680	24	3	0	0	0	0
NW_018744469.1:2100171-2100557	Cluster_108286	387	507	1.33	332	24	4	6	0	4	11	177	268	37	0	0	0	0	0
NW_018744469.1:2100898-2101824	Cluster_108287	927	2650	6.95	1577	24	11	19	34	44	69	433	1970	66	1	1	2	0	0
NW_018744469.1:2109517-2110230	Cluster_108288	714	560	1.469	478	24	2	10	0	5	12	86	432	9	2	0	2	0	0
NW_018744469.1:2136559-2136842	Cluster_108289	284	878	2.303	804	24	3	5	15	10	20	151	640	27	0	3	0	2	2
NW_018744469.1:2140377-2140477	Cluster_108290	101	6060	15.892	6060	24	18	8	4	34	56	393	5515	24	4	4	0	0	0
NW_018744469.1:2140552-2140746	Cluster_108291	195	219	0.574	219	24	0	0	0	5	1	14	189	6	4	0	0	0	0
NW_018744469.1:2141266-2142055	Cluster_108292	790	8956	23.487	5616	24	16	53	60	220	163	1074	7289	65	5	9	2	0	0
NW_018744469.1:2142580-2142813	Cluster_108293	234	1270	3.331	1242	24	3	10	12	25	14	252	932	20	2	0	0	0	0
NW_018744469.1:2142900-2143657	Cluster_108294	758	642	1.684	553	24	2	9	2	2	25	98	497	7	0	0	0	0	0
NW_018744469.1:2209940-2210105	Cluster_108295	166	374	0.981	318	24	0	0	10	3	11	85	244	18	1	0	2	0	0
NW_018744469.1:2360240-2361586	Cluster_108296	1347	3310	8.68	2005	24	10	2	22	30	77	536	2554	65	6	6	2	0	0
NW_018744469.1:2366890-2367139	Cluster_108297	250	350	0.918	343	24	0	0	5	2	10	48	271	12	2	0	0	0	0
NW_018744469.1:2367597-2368123	Cluster_108298	527	1934	5.072	781	24	4	4	9	22	51	273	1531	32	8	0	0	0	0
NW_018744469.1:2374874-2375062	Cluster_108299	189	319	0.837	266	24	2	2	1	5	14	65	208	21	1	0	0	0	0
NW_018744469.1:2375251-2375457	Cluster_108300	207	529	1.387	71	24	3	1	0	5	2	30	488	0	0	0	0	0	0
NW_018744469.1:2376131-2376567	Cluster_108301	437	1491	3.91	190	24	2	5	2	27	28	312	1024	82	7	0	0	1	1
NW_018744469.1:2377986-2379040	Cluster_108302	1055	2917	7.65	1882	24	4	6	12	40	55	308	2406	70	10	0	0	2	4
NW_018744469.1:2543293-2543724	Cluster_108303	432	2895	7.592	184	24	2	27	29	63	80	1154	1513	27	0	0	0	0	0
NW_018744469.1:2584902-2586071	Cluster_108304	1170	210	0.551	76	24	1	0	1	7	6	36	157	1	1	0	0	0	0
NW_018744469.1:2586874-2587752	Cluster_108305	879	4807	12.606	3272	24	8	25	44	71	82	415	4095	56	6	1	2	2	0
NW_018744469.1:2589591-2590488	Cluster_108306	898	750	1.967	635	24	1	8	13	40	31	157	479	17	4	0	0	0	0
NW_018744469.1:2590719-2592042	Cluster_108307	1324	3068	8.046	2222	24	8	1	8	38	66	520	2370	49	4	2	1	1	0
NW_018744469.1:2602425-2603188	Cluster_108308	764	801	2.101	711	24	0	2	9	15	55	153	539	28	0	0	0	0	0
NW_018744469.1:3012884-3013632	Cluster_108309	749	1481	3.884	716	24	3	8	10	35	37	244	1127	17	0	0	0	0	0
NW_018744469.1:3019844-3020512	Cluster_108310	669	1070	2.806	607	24	6	8	15	26	26	181	797	9	0	0	0	0	2
NW_018744469.1:3059571-3059645	Cluster_108311	75	268	0.703	4	24	1	0	2	0	3	15	246	1	0	0	0	0	0
NW_018744469.1:3099116-3099844	Cluster_108312	729	3327	8.725	2888	24	6	21	31	81	64	643	2421	44	16	0	0	0	0
NW_018744469.1:3100317-3100554	Cluster_108313	238	1302	3.415	690	24	3	6	6	10	25	309	921	20	1	0	0	0	1
NW_018744469.1:3100646-3101462	Cluster_108314	817	3454	9.058	2428	24	17	21	17	51	113	484	2664	62	4	6	3	6	6
NW_018744469.1:3110190-3112135	Cluster_108315	1946	7704	20.204	6086	24	10	36	48	81	140	1186	6063	106	11	13	10	0	0
NW_018744469.1:3180799-3181283	Cluster_108316	485	427	1.12	223	24	0	1	6	10	25	66	310	7	2	0	0	0	0
NW_018744469.1:3181371-3181628	Cluster_108317	258	1159	3.039	623	24	0	4	12	46	30	188	844	31	2	2	0	0	0
NW_018744469.1:3268140-3268436	Cluster_108318	297	248	0.65	41	24	0	0	0	1	3	16	228	0	0	0	0	0	0
NW_018744469.1:3269113-3269496	Cluster_108319	384	537	1.408	326	24	1	2	3	2	8	110	399	8	2	2	0	0	0
NW_018744469.1:3269977-3270449	Cluster_108320	473	393	1.031	186	24	3	2	0	18	22	79	259	6	0	4	0	0	0
NW_018744469.1:3271299-3272088	Cluster_108321	790	2536	6.651	816	24	8	4	10	44	52	304	2073	39	2	0	0	0	0
NW_018744469.1:3272182-3272369	Cluster_108322	188	478	1.254	313	24	0	4	0	2	6	37	409	16	0	0	4	0	0
NW_018744469.1:3387694-3388993	Cluster_108323	1300	1838	4.82	1792	24	6	3	9	27	43	107	1628	9	6	0	0	0	0
NW_018744469.1:3425346-3426346	Cluster_108324	1001	687	1.802	305	24	2	0	1	9	11	144	501	17	0	0	0	2	0
NW_018744469.1:3460241-3460772	Cluster_108325	532	214	0.561	113	24	3	0	4	12	6	30	154	4	1	0	0	0	0
NW_018744469.1:3461786-3462323	Cluster_108326	538	3829	10.042	3039	24	1	10	3	19	24	428	3314	30	0	0	0	0	0
NW_018744469.1:3462403-3462713	Cluster_108327	311	801	2.101	612	24	0	11	14	25	19	150	557	21	0	4	0	0	0
NW_018744469.1:3466614-3467492	Cluster_108328	879	14756	38.698	3839	24	10	34	72	374	5362	3032	5794	74	2	2	0	0	0
NW_018744469.1:3472678-3473192	Cluster_108329	515	5763	15.114	3352	22	2	20	81	886	2243	1062	1423	35	5	2	0	4	0
NW_018744469.1:3475448-3475635	Cluster_108330	188	741	1.943	106	24	3	2	7	10	12	59	615	31	2	0	0	0	0
NW_018744469.1:3482807-3483818	Cluster_108331	1012	515	1.351	164	24	1	3	5	7	11	59	421	7	1	0	0	0	0
NW_018744469.1:3535973-3536009	Cluster_108332	37	284	0.745	284	22	0	0	4	84	137	37	22	0	0	0	0	0	0
NW_018744469.1:3556533-3556795	Cluster_108333	263	307	0.805	259	24	0	1	2	8	12	66	208	10	0	0	0	0	0
NW_018744469.1:3569625-3570134	Cluster_108334	510	203	0.532	164	24	2	0	0	4	4	18	173	2	0	0	0	0	0
NW_018744469.1:3570224-3570571	Cluster_108335	348	1120	2.937	588	24	0	1	14	19	23	256	786	21	0	0	0	0	0
NW_018744469.1:3571431-3571730	Cluster_108336	300	594	1.558	41	24	5	2	11	4	6	111	447	8	0	0	0	0	0
NW_018744469.1:3572773-3572981	Cluster_108337	209	288	0.755	215	24	0	0	3	14	13	53	203	2	0	0	0	0	0
NW_018744469.1:3573419-3573963	Cluster_108338	545	257	0.674	109	24	0	0	0	3	3	71	172	5	1	2	0	0	0
NW_018744469.1:3657351-3657519	Cluster_108339	169	247	0.648	66	24	0	1	1	3	4	23	213	1	0	0	0	1	0
NW_018744469.1:3658426-3659207	Cluster_108340	782	1338	3.509	620	24	2	8	12	24	40	342	886	15	2	6	1	0	0
NW_018744469.1:3659752-3659955	Cluster_108341	204	924	2.423	544	24	0	1	2	12	8	133	753	15	0	0	0	0	0
NW_018744469.1:3660344-3660579	Cluster_108342	236	404	1.059	332	24	4	0	0	4	6	57	319	13	0	1	0	0	0
NW_018744469.1:3662656-3663128	Cluster_108343	473	196	0.514	47	24	3	2	6	4	1	35	140	5	0	0	0	0	0
NW_018744469.1:4016955-4017253	Cluster_108344	299	255	0.669	18	24	0	0	2	5	3	20	219	6	0	0	0	0	0
NW_018744469.1:4024364-4025624	Cluster_108345	1261	537	1.408	348	24	2	5	4	2	8	97	408	10	1	0	0	0	0
NW_018744469.1:4161375-4161588	Cluster_108346	214	345	0.905	110	24	1	3	1	4	7	36	286	4	3	0	0	0	0
NW_018744469.1:4163052-4163745	Cluster_108347	694	265	0.695	264	24	0	1	4	2	2	60	194	2	0	0	0	0	0
NW_018744469.1:4164987-4165223	Cluster_108348	237	2076	5.444	1334	24	2	17	10	33	43	226	1724	17	2	2	0	0	0
NW_018744469.1:4165310-4165921	Cluster_108349	612	1036	2.717	523	24	0	2	10	11	6	191	802	8	4	2	0	0	0
NW_018744469.1:4166047-4166247	Cluster_108350	201	457	1.198	449	24	2	3	5	0	11	20	413	3	0	0	0	0	0
NW_018744469.1:4169204-4170143	Cluster_108351	940	2397	6.286	1502	24	7	4	6	39	60	390	1854	23	8	0	2	4	0
NW_018744469.1:4244288-4244752	Cluster_108352	465	527	1.382	209	24	3	1	3	24	18	108	363	7	0	0	0	0	0
NW_018744469.1:4246261-4246470	Cluster_108353	210	5270	13.821	1456	24	1	12	25	63	124	807	3984	237	12	3	1	0	1
NW_018744469.1:4260304-4260421	Cluster_108354	118	892	2.339	234	24	2	1	8	13	17	183	626	32	0	5	1	0	4
NW_018744469.1:4284996-4285659	Cluster_108355	664	194	0.509	69	24	0	0	0	4	9	16	158	5	0	2	0	0	0
NW_018744469.1:4285742-4286041	Cluster_108356	300	446	1.17	371	24	4	0	6	4	11	70	346	5	0	0	0	0	0
NW_018744469.1:4294656-4294832	Cluster_108357	177	215	0.564	193	24	0	0	0	4	18	20	167	6	0	0	0	0	0
NW_018744469.1:4295348-4295580	Cluster_108358	233	320	0.839	314	24	0	2	0	20	8	20	262	6	2	0	0	0	0
NW_018744469.1:4297162-4297375	Cluster_108359	214	590	1.547	72	24	1	0	1	33	95	191	233	34	0	2	0	0	0
NW_018744469.1:4297774-4298018	Cluster_108360	245	824	2.161	564	24	0	0	4	29	164	115	504	8	0	0	0	0	0
NW_018744469.1:4307841-4308417	Cluster_108361	577	989	2.594	523	24	0	6	8	34	40	137	753	8	2	0	1	0	0
NW_018744469.1:4350490-4350972	Cluster_108362	483	2651	6.952	1824	24	8	17	7	39	50	184	2300	28	8	10	0	0	0
NW_018744469.1:4549272-4549713	Cluster_108363	442	269	0.705	266	24	1	0	2	13	11	42	190	10	0	0	0	0	0
NW_018744469.1:4549802-4550408	Cluster_108364	607	1025	2.688	628	24	6	4	2	21	36	177	734	29	6	4	4	0	2
NW_018744469.1:4562844-4563032	Cluster_108365	189	1111	2.914	1068	24	3	8	8	6	30	76	960	14	6	0	0	0	0
NW_018744469.1:4563121-4564345	Cluster_108366	1225	5292	13.878	3406	24	6	30	36	81	137	747	4120	120	7	3	0	5	0
NW_018744469.1:4564459-4564753	Cluster_108367	295	1950	5.114	1647	24	4	19	10	34	51	315	1483	28	0	2	2	2	0
NW_018744469.1:4565414-4565627	Cluster_108368	214	2376	6.231	2076	24	1	6	7	36	49	241	2005	28	3	0	0	0	0
NW_018744469.1:4566099-4566411	Cluster_108369	313	3008	7.888	218	24	2	8	4	29	11	166	2678	102	5	0	1	2	0
NW_018744469.1:4572557-4572728	Cluster_108370	172	918	2.407	8	22	0	2	122	212	445	17	115	5	0	0	0	0	0
NW_018744469.1:4583002-4583496	Cluster_108371	495	2290	6.006	786	24	11	12	11	39	30	241	1932	14	0	0	0	0	0
NW_018744469.1:4589196-4590152	Cluster_108372	957	210	0.551	171	24	1	0	0	5	6	38	153	5	2	0	0	0	0
NW_018744469.1:4921553-4922417	Cluster_108373	865	1316	3.451	990	24	3	10	11	15	35	187	1034	8	4	4	0	0	5
NW_018744469.1:4938756-4940038	Cluster_108374	1283	2403	6.302	1849	24	4	25	26	224	53	301	1728	39	1	0	0	2	0
NW_018744469.1:5032913-5033894	Cluster_108375	982	1988	5.214	509	24	8	9	9	25	48	179	1678	26	2	2	0	0	2
NW_018744469.1:5042120-5042814	Cluster_108376	695	2121	5.562	1699	24	6	11	13	49	59	448	1470	53	8	4	0	0	0
NW_018744469.1:5051166-5051643	Cluster_108377	478	1110	2.911	864	24	0	4	8	6	19	143	917	13	0	0	0	0	0
NW_018744469.1:5051806-5052067	Cluster_108378	262	258	0.677	210	24	0	1	1	3	4	26	215	8	0	0	0	0	0
NW_018744472.1:60433-60662	Cluster_108379	230	973	2.552	521	24	12	9	24	19	28	163	693	23	2	0	0	0	0
NW_018744472.1:63671-64493	Cluster_108380	823	602	1.579	460	24	1	0	10	9	11	101	457	7	2	4	0	0	0
NW_018744472.1:107265-107404	Cluster_108381	140	234	0.614	207	24	1	4	2	9	4	60	147	7	0	0	0	0	0
NW_018744472.1:108021-108596	Cluster_108382	576	2987	7.833	922	24	9	8	12	48	63	404	2336	88	5	2	4	8	0
NW_018744472.1:115641-117202	Cluster_108383	1562	2028	5.318	915	24	1	7	13	32	107	369	1466	25	4	2	0	0	2
NW_018744472.1:117277-118189	Cluster_108384	913	1151	3.019	698	24	2	4	0	23	214	137	753	13	2	0	1	0	2
NW_018744472.1:118279-118924	Cluster_108385	646	842	2.208	564	24	3	0	12	27	302	71	422	5	0	0	0	0	0
NW_018744472.1:119010-120535	Cluster_108386	1526	1995	5.232	1257	24	2	5	19	104	598	227	975	49	2	2	4	2	6
NW_018744472.1:120650-122417	Cluster_108387	1768	1268	3.325	727	24	1	8	12	88	407	184	556	6	6	0	0	0	0
NW_018744472.1:122519-122930	Cluster_108388	412	574	1.505	478	22	2	1	2	40	258	48	221	2	0	0	0	0	0
NW_018744472.1:123064-123925	Cluster_108389	862	194	0.509	141	24	0	0	3	4	22	40	118	7	0	0	0	0	0
NW_018744472.1:128157-128586	Cluster_108390	430	197	0.517	168	24	0	0	0	0	7	28	157	3	0	2	0	0	0
NW_018744472.1:129560-129931	Cluster_108391	372	535	1.403	506	24	0	2	0	4	2	35	472	20	0	0	0	0	0
NW_018744472.1:130200-130624	Cluster_108392	425	728	1.909	453	24	1	5	6	11	27	226	422	17	2	2	0	7	2
NW_018744472.1:130974-131108	Cluster_108393	135	1508	3.955	1508	24	3	3	12	25	24	238	1181	20	2	0	0	0	0
NW_018744472.1:134615-135115	Cluster_108394	501	1098	2.88	867	24	1	4	8	19	26	161	860	14	5	0	0	0	0
NW_018744472.1:135644-136350	Cluster_108395	707	213	0.559	207	24	2	0	7	2	15	28	156	3	0	0	0	0	0
NW_018744472.1:161873-162105	Cluster_108396	233	218	0.572	187	24	0	0	5	3	4	29	173	4	0	0	0	0	0
NW_018744477.1:6368-6927	Cluster_108397	560	1184	3.105	5	24	1	6	4	20	5	93	1042	12	0	0	0	1	0
NW_018744477.1:8065-8319	Cluster_108398	255	233	0.611	0	24	0	1	0	2	4	16	205	3	0	0	2	0	0
NW_018744477.1:11299-11505	Cluster_108399	207	493	1.293	0	23	0	0	3	32	119	261	75	3	0	0	0	0	0
NW_018744477.1:12026-12884	Cluster_108400	859	297	0.779	0	24	0	0	2	7	2	38	247	1	0	0	0	0	0
NW_018744489.1:4698-4982	Cluster_108401	285	1283	3.365	0	24	0	4	3	2	7	162	1098	7	0	0	0	0	0
NW_018744489.1:9125-9281	Cluster_108402	157	446	1.17	0	24	5	3	3	5	14	45	363	8	0	0	0	0	0
NW_018744489.1:16065-16616	Cluster_108403	552	411	1.078	1	24	0	0	1	6	8	183	203	4	6	0	0	0	0
NW_018744489.1:26764-27429	Cluster_108404	666	670	1.757	0	24	3	1	2	1	6	166	475	11	3	2	0	0	0
NW_018744489.1:29803-30244	Cluster_108405	442	789	2.069	0	24	3	3	2	9	26	210	518	18	0	0	0	0	0
NW_018744489.1:30970-31179	Cluster_108406	210	266	0.698	0	24	1	0	1	2	13	40	206	3	0	0	0	0	0
NW_018744489.1:36765-36927	Cluster_108407	163	793	2.08	0	24	0	9	14	6	18	137	594	12	2	0	0	0	1
NW_018744489.1:42526-42842	Cluster_108408	317	271	0.711	26	24	0	0	2	15	4	33	211	6	0	0	0	0	0
NW_018744491.1:99-247	Cluster_108409	149	3104	8.14	2	24	12	18	12	56	41	436	2432	57	14	18	8	0	0
NW_018744491.1:6485-6710	Cluster_108410	226	221	0.58	0	24	4	1	3	4	11	56	140	1	0	0	0	0	1
NW_018744491.1:23281-23996	Cluster_108411	716	536	1.406	0	24	1	4	5	15	13	91	391	15	1	0	0	0	0
NW_018744491.1:26557-27605	Cluster_108412	1049	2625	6.884	2134	24	9	8	27	54	66	324	2091	34	4	0	6	0	2
NW_018744491.1:27755-28171	Cluster_108413	417	3426	8.985	1536	24	14	31	47	93	116	428	2673	20	4	0	0	0	0
NW_018744491.1:31233-32238	Cluster_108414	1006	2517	6.601	2035	24	6	6	9	21	48	204	2174	45	4	0	0	0	0
NW_018744491.1:38513-39636	Cluster_108415	1124	1045	2.741	864	24	2	1	7	35	35	238	705	21	1	0	0	0	0
NW_018744491.1:43584-43809	Cluster_108416	226	240	0.629	4	21	25	19	23	35	7	12	22	20	13	19	22	12	11
NW_018744491.1:44340-44523	Cluster_108417	184	316	0.829	7	21	45	53	42	62	38	44	5	7	12	2	4	0	2
NW_018744491.1:46961-47659	Cluster_108418	699	603	1.581	295	24	5	4	2	8	21	92	454	13	3	0	0	0	1
NW_018744491.1:50268-51016	Cluster_108419	749	668	1.752	656	24	1	0	0	9	17	106	502	27	6	0	0	0	0
NW_018744491.1:60325-60937	Cluster_108420	613	1426	3.74	2	24	3	8	11	22	26	276	1047	23	7	0	3	0	0
NW_018744491.1:61144-61246	Cluster_108421	103	489	1.282	0	24	1	15	4	12	35	170	245	7	0	0	0	0	0
NW_018744491.1:62393-62735	Cluster_108422	343	1383	3.627	0	24	1	6	7	22	28	166	1121	25	3	1	1	0	2
NW_018744491.1:63407-63616	Cluster_108423	210	738	1.935	69	24	0	2	4	3	28	166	509	19	3	2	0	2	0
NW_018744491.1:64151-64404	Cluster_108424	254	345	0.905	72	24	2	0	4	6	14	44	272	3	0	0	0	0	0
NW_018744491.1:65039-65156	Cluster_108425	118	208	0.545	0	24	0	0	0	0	1	50	154	3	0	0	0	0	0
NW_018744491.1:67966-68232	Cluster_108426	267	254	0.666	0	24	0	0	2	4	2	50	188	8	0	0	0	0	0
NW_018744491.1:70290-70619	Cluster_108427	330	217	0.569	2	24	2	1	2	1	2	25	156	27	1	0	0	0	0
NW_018744491.1:76483-76765	Cluster_108428	283	221	0.58	16	24	0	0	2	9	1	26	176	1	1	0	1	4	0
NW_018744491.1:79036-79387	Cluster_108429	352	226	0.593	10	24	11	1	0	3	10	24	176	1	0	0	0	0	0
NW_018744491.1:88887-89294	Cluster_108430	408	205	0.538	0	24	0	2	0	1	1	44	154	3	0	0	0	0	0
NW_018744495.1:19651-20423	Cluster_108431	773	240	0.629	17	24	0	0	2	2	6	56	165	9	0	0	0	0	0
NW_018744495.1:22085-22282	Cluster_108432	198	501	1.314	0	24	4	3	5	7	3	78	394	5	0	0	0	2	0
NW_018744497.1:12000-12657	Cluster_108433	658	411	1.078	298	24	2	3	1	8	11	46	335	5	0	0	0	0	0
NW_018744497.1:13021-13420	Cluster_108434	400	309	0.81	183	24	0	5	3	13	7	70	207	2	2	0	0	0	0
NW_018744497.1:13937-14401	Cluster_108435	465	1457	3.821	1457	24	5	6	13	25	25	201	1155	25	0	0	2	0	0
NW_018744497.1:14948-15760	Cluster_108436	813	1561	4.094	686	24	3	5	19	52	47	255	1123	46	5	0	0	0	6
NW_018744497.1:16194-16355	Cluster_108437	162	314	0.823	304	24	0	0	2	2	3	75	226	6	0	0	0	0	0
NW_018744497.1:16483-16757	Cluster_108438	275	529	1.387	307	24	1	0	2	0	6	69	439	8	0	0	0	0	4
NW_018744497.1:17325-18690	Cluster_108439	1366	1545	4.052	711	24	5	10	10	11	32	274	1178	21	4	0	0	0	0
NW_018744497.1:19024-19414	Cluster_108440	391	1358	3.561	596	24	0	6	3	15	25	220	1034	43	7	0	3	2	0
NW_018744497.1:20568-21157	Cluster_108441	590	747	1.959	583	24	3	6	0	13	12	100	594	11	8	0	0	0	0
NW_018744497.1:98454-99012	Cluster_108442	559	726	1.904	0	24	0	0	1	8	25	101	572	14	4	0	1	0	0
NW_018744497.1:100513-101260	Cluster_108443	748	707	1.854	94	24	0	3	5	6	19	172	484	16	0	2	0	0	0
NW_018744497.1:116277-116641	Cluster_108444	365	379	0.994	184	24	0	2	3	16	18	72	266	2	0	0	0	0	0
NW_018744497.1:117611-117709	Cluster_108445	99	336	0.881	2	24	0	0	0	2	3	49	272	8	0	2	0	0	0
NW_018744497.1:119368-119705	Cluster_108446	338	3898	10.223	1337	22	14	20	13	82	1769	461	1505	26	0	2	0	2	4
NW_018744497.1:132565-133712	Cluster_108447	1148	568	1.49	340	24	2	2	0	8	28	93	424	8	3	0	0	0	0
NW_018744497.1:140559-141124	Cluster_108448	566	518	1.358	256	24	0	6	8	13	4	82	405	0	0	0	0	0	0
NW_018744497.1:141501-142041	Cluster_108449	541	283	0.742	277	24	0	0	0	2	2	66	209	4	0	0	0	0	0
NW_018744497.1:143169-143446	Cluster_108450	278	476	1.248	427	24	2	4	6	9	19	34	394	8	0	0	0	0	0
NW_018744497.1:143971-144383	Cluster_108451	413	406	1.065	402	24	2	0	6	8	6	69	313	2	0	0	0	0	0
NW_018744497.1:144929-145895	Cluster_108452	967	8959	23.495	7972	24	18	24	48	93	85	572	8048	67	4	0	0	0	0
NW_018744497.1:146774-147583	Cluster_108453	810	1280	3.357	1207	24	6	6	10	32	39	243	826	112	2	4	0	0	0
NW_018744497.1:147666-148129	Cluster_108454	464	676	1.773	665	24	2	1	3	3	18	100	534	11	4	0	0	0	0
NW_018744497.1:162739-162898	Cluster_108455	160	228	0.598	60	24	0	0	0	0	3	54	162	7	0	0	0	2	0
NW_018744497.1:252676-253270	Cluster_108456	595	500	1.311	61	24	3	3	2	6	29	92	347	8	3	7	0	0	0
NW_018744497.1:256251-256605	Cluster_108457	355	564	1.479	564	24	0	2	9	14	10	118	401	10	0	0	0	0	0
NW_018744497.1:256730-257385	Cluster_108458	656	1356	3.556	1323	24	0	10	8	21	42	213	1035	19	4	2	0	0	2
NW_018744497.1:267745-269295	Cluster_108459	1551	4273	11.206	2309	24	20	25	45	88	122	815	3096	50	6	2	2	2	0
NW_018744497.1:300965-301471	Cluster_108460	507	222	0.582	188	24	2	6	4	2	17	23	162	2	4	0	0	0	0
NW_018744497.1:316810-317475	Cluster_108461	666	341	0.894	118	24	0	8	0	6	9	25	286	7	0	0	0	0	0
NW_018744497.1:318957-319612	Cluster_108462	656	448	1.175	427	24	1	0	1	14	9	85	316	20	2	0	0	0	0
NW_018744497.1:320660-321010	Cluster_108463	351	295	0.774	204	24	1	0	0	7	6	50	221	10	0	0	0	0	0
NW_018744497.1:366292-366496	Cluster_108464	205	403	1.057	390	24	0	0	4	14	12	170	197	6	0	0	0	0	0
NW_018744497.1:367556-367984	Cluster_108465	429	214	0.561	141	24	0	2	2	2	6	16	181	5	0	0	0	0	0
NW_018744497.1:388795-389756	Cluster_108466	962	255	0.669	127	24	0	2	0	10	9	28	201	5	0	0	0	0	0
NW_018744497.1:398493-399028	Cluster_108467	536	246	0.645	190	24	0	0	0	1	4	53	188	0	0	0	0	0	0
NW_018744497.1:421062-421955	Cluster_108468	894	649	1.702	347	24	2	6	3	11	24	83	490	24	4	2	0	0	0
NW_018744497.1:423401-423580	Cluster_108469	180	376	0.986	183	24	2	0	0	4	6	52	302	10	0	0	0	0	0
NW_018744497.1:426083-426312	Cluster_108470	230	425	1.115	380	24	2	2	0	5	12	80	319	3	0	0	2	0	0
NW_018744497.1:433754-435106	Cluster_108471	1353	756	1.983	413	24	1	6	2	12	18	144	556	14	0	2	0	1	0
NW_018744497.1:560943-561857	Cluster_108472	915	2031	5.326	1727	24	4	8	12	50	44	240	1643	25	0	0	1	2	2
NW_018744497.1:563487-564330	Cluster_108473	844	3302	8.66	2591	24	3	9	22	47	69	543	2521	74	4	0	6	2	2
NW_018744497.1:564980-565203	Cluster_108474	224	263	0.69	231	24	3	0	2	9	8	43	189	9	0	0	0	0	0
NW_018744497.1:577071-578084	Cluster_108475	1014	430	1.128	288	24	1	3	9	9	8	85	310	3	0	2	0	0	0
NW_018744497.1:578579-578966	Cluster_108476	388	285	0.747	134	24	0	0	2	9	6	47	204	16	1	0	0	0	0
NW_018744497.1:579700-580102	Cluster_108477	403	681	1.786	249	24	0	6	3	17	9	101	534	8	2	0	0	1	0
NW_018744497.1:588081-588787	Cluster_108478	707	599	1.571	169	24	1	7	7	12	13	80	463	16	0	0	0	0	0
NW_018744497.1:589124-589460	Cluster_108479	337	382	1.002	13	24	0	0	4	4	9	29	334	2	0	0	0	0	0
NW_018744497.1:589550-590309	Cluster_108480	760	3377	8.856	614	24	12	12	31	90	91	463	2584	77	9	4	4	0	0
NW_018744497.1:590403-590784	Cluster_108481	382	343	0.9	137	24	1	1	7	2	5	45	272	7	2	1	0	0	0
NW_018744497.1:601862-602672	Cluster_108482	811	859	2.253	625	24	0	10	9	31	23	180	575	29	0	1	0	1	0
NW_018744497.1:661682-662536	Cluster_108483	855	283	0.742	138	24	1	2	2	9	4	43	219	3	0	0	0	0	0
NW_018744497.1:693774-694319	Cluster_108484	546	374	0.981	254	24	1	0	4	6	8	85	258	12	0	0	0	0	0
NW_018744497.1:738301-739327	Cluster_108485	1027	724	1.899	406	24	1	9	4	19	36	121	511	21	2	0	0	0	0
NW_018744497.1:739500-739711	Cluster_108486	212	224	0.587	223	24	4	7	8	8	3	10	183	1	0	0	0	0	0
NW_018744497.1:745355-745836	Cluster_108487	482	635	1.665	621	24	6	5	0	10	16	100	476	18	2	2	0	0	0
NW_018744497.1:747088-747260	Cluster_108488	173	761	1.996	474	24	11	0	3	1	35	117	585	5	4	0	0	0	0
NW_018744497.1:747657-748760	Cluster_108489	1104	420	1.101	253	24	0	2	1	10	14	74	312	5	1	0	0	0	1
NW_018744497.1:786758-787269	Cluster_108490	512	680	1.783	680	24	4	0	6	3	13	89	545	18	0	0	2	0	0
NW_018744497.1:815706-815909	Cluster_108491	204	1759	4.613	1074	24	4	8	8	41	38	312	1309	22	6	6	2	0	3
NW_018744497.1:818890-819085	Cluster_108492	196	191	0.501	149	24	0	1	8	1	1	21	159	0	0	0	0	0	0
NW_018744497.1:820626-821013	Cluster_108493	388	485	1.272	399	24	0	0	3	6	6	95	365	9	1	0	0	0	0
NW_018744497.1:836680-837195	Cluster_108494	516	451	1.183	368	24	2	3	3	2	9	94	328	6	2	0	2	0	0
NW_018744497.1:880863-882169	Cluster_108495	1307	1226	3.215	1151	24	6	10	8	24	23	140	978	30	0	2	0	1	4
NW_018744497.1:905383-906008	Cluster_108496	626	201	0.527	146	24	1	0	0	2	11	15	167	5	0	0	0	0	0
NW_018744497.1:951123-951763	Cluster_108497	641	385	1.01	130	24	1	2	0	5	5	40	326	6	0	0	0	0	0
NW_018744497.1:952390-953135	Cluster_108498	746	637	1.671	440	24	3	2	3	12	14	102	484	17	0	0	0	0	0
NW_018744497.1:957307-957790	Cluster_108499	484	446	1.17	52	24	1	5	13	18	40	87	266	13	2	0	1	0	0
NW_018744497.1:964732-966733	Cluster_108500	2002	245	0.643	151	22	24	29	14	32	38	7	29	19	9	7	11	15	11
NW_018744497.1:970544-970898	Cluster_108501	355	1450	3.803	1103	24	4	8	5	35	30	249	1075	36	4	0	0	0	4
NW_018744497.1:971450-972462	Cluster_108502	1013	1229	3.223	1118	24	1	4	5	11	10	133	1016	43	2	4	0	0	0
NW_018744497.1:1007127-1007744	Cluster_108503	618	194	0.509	182	24	0	0	2	4	5	42	139	2	0	0	0	0	0
NW_018744497.1:1009169-1009779	Cluster_108504	611	220	0.577	148	24	0	4	0	11	4	32	149	18	2	0	0	0	0
NW_018744497.1:1013336-1014081	Cluster_108505	746	1255	3.291	294	24	2	5	8	15	25	243	931	19	2	2	1	0	2
NW_018744497.1:1023102-1023399	Cluster_108506	298	748	1.962	404	24	0	11	5	10	9	192	498	19	1	3	0	0	0
NW_018744497.1:1024846-1025023	Cluster_108507	178	1659	4.351	1369	24	0	3	3	25	35	249	1289	49	6	0	0	0	0
NW_018744497.1:1030758-1031202	Cluster_108508	445	317	0.831	268	24	0	0	2	2	8	87	215	3	0	0	0	0	0
NW_018744497.1:1076962-1077039	Cluster_108509	78	389	1.02	8	22	4	0	9	105	232	18	17	2	0	1	1	0	0
NW_018744497.1:1090810-1091042	Cluster_108510	233	286	0.75	265	24	0	0	1	10	11	47	205	10	2	0	0	0	0
NW_018744497.1:1123978-1124282	Cluster_108511	305	256	0.671	11	24	0	1	1	0	6	50	197	1	0	0	0	0	0
NW_018744497.1:1129078-1129712	Cluster_108512	635	318	0.834	208	24	0	1	5	12	11	41	237	10	0	1	0	0	0
NW_018744497.1:1154179-1154764	Cluster_108513	586	272	0.713	175	24	2	0	3	8	9	57	183	8	0	2	0	0	0
NW_018744497.1:1156206-1156623	Cluster_108514	418	2110	5.533	1258	24	2	10	4	9	23	250	1763	42	7	0	0	0	0
NW_018744497.1:1157248-1157505	Cluster_108515	258	253	0.663	253	24	0	2	0	9	4	35	200	3	0	0	0	0	0
NW_018744497.1:1157725-1158001	Cluster_108516	277	268	0.703	265	24	2	7	0	9	24	50	169	7	0	0	0	0	0
NW_018744497.1:1178904-1179215	Cluster_108517	312	9486	24.877	2	22	0	0	13	413	7561	548	936	12	2	0	0	0	1
NW_018744497.1:1206245-1206453	Cluster_108518	209	293	0.768	204	24	0	0	0	4	8	36	239	2	0	4	0	0	0
NW_018744497.1:1225156-1225422	Cluster_108519	267	651	1.707	129	24	0	1	1	5	7	116	479	38	2	0	0	2	0
NW_018744497.1:1234379-1234966	Cluster_108520	588	1446	3.792	367	24	5	8	11	40	46	157	1166	13	0	0	0	0	0
NW_018744497.1:1254340-1254428	Cluster_108521	89	1166	3.058	789	24	16	15	17	22	13	168	886	18	0	7	4	0	0
NW_018744497.1:1254535-1255017	Cluster_108522	483	1302	3.415	1205	24	2	1	6	15	32	229	988	23	6	0	0	0	0
NW_018744497.1:1258901-1259414	Cluster_108523	514	1834	4.81	1831	24	4	4	4	14	29	120	1639	10	4	4	0	2	0
NW_018744497.1:1259744-1260242	Cluster_108524	499	738	1.935	586	24	2	1	3	9	31	106	566	15	4	0	0	1	0
NW_018744497.1:1261206-1261456	Cluster_108525	251	236	0.619	220	24	2	1	0	4	2	71	151	5	0	0	0	0	0
NW_018744497.1:1273800-1274332	Cluster_108526	533	3993	10.472	3348	24	15	31	31	56	68	692	3010	56	12	6	6	8	2
NW_018744497.1:1275523-1275593	Cluster_108527	71	294	0.771	6	24	0	0	0	2	0	24	212	56	0	0	0	0	0
NW_018744497.1:1278789-1279565	Cluster_108528	777	888	2.329	790	24	2	5	11	10	13	163	676	4	2	0	2	0	0
NW_018744497.1:1422611-1422906	Cluster_108529	296	337	0.884	158	24	1	6	6	17	8	65	213	19	0	0	0	0	2
NW_018744497.1:1423919-1424223	Cluster_108530	305	437	1.146	161	24	6	2	1	6	28	71	314	8	1	0	0	0	0
NW_018744497.1:1425209-1426293	Cluster_108531	1085	961	2.52	573	24	2	17	16	10	18	204	677	15	2	0	0	0	0
NW_018744497.1:1455574-1456203	Cluster_108532	630	337	0.884	130	24	2	0	1	7	15	64	234	13	1	0	0	0	0
NW_018744497.1:1491496-1492089	Cluster_108533	594	788	2.067	252	24	3	3	11	6	6	131	604	22	2	0	0	0	0
NW_018744497.1:1534352-1534455	Cluster_108534	104	366	0.96	366	24	0	0	0	4	5	12	345	0	0	0	0	0	0
NW_018744497.1:1536285-1536640	Cluster_108535	356	750	1.967	686	24	2	2	10	6	15	112	581	18	0	4	0	0	0
NW_018744497.1:1536764-1537218	Cluster_108536	455	448	1.175	337	24	3	4	6	11	9	44	367	4	0	0	0	0	0
NW_018744497.1:1543264-1543691	Cluster_108537	428	1214	3.184	449	24	2	2	7	10	26	218	891	48	3	2	0	2	3
NW_018744497.1:1546958-1547430	Cluster_108538	473	392	1.028	171	24	0	3	0	7	16	145	220	1	0	0	0	0	0
NW_018744497.1:1556714-1557046	Cluster_108539	333	371	0.973	121	24	0	0	9	2	8	74	274	4	0	0	0	0	0
NW_018744497.1:1616256-1616693	Cluster_108540	438	327	0.858	100	24	0	2	2	4	8	25	260	24	0	2	0	0	0
NW_018744497.1:1617418-1617615	Cluster_108541	198	1018	2.67	1018	24	4	10	2	20	19	200	756	5	2	0	0	0	0
NW_018744497.1:1617757-1617871	Cluster_108542	115	414	1.086	414	24	2	0	0	1	11	71	325	4	0	0	0	0	0
NW_018744497.1:1635808-1636121	Cluster_108543	314	236	0.619	185	24	2	4	1	7	2	23	195	2	0	0	0	0	0
NW_018744497.1:1637250-1637532	Cluster_108544	283	272	0.713	255	24	0	4	0	13	8	37	200	9	1	0	0	0	0
NW_018744497.1:1663156-1663626	Cluster_108545	471	325	0.852	323	24	0	2	0	1	9	43	254	12	0	2	0	0	2
NW_018744497.1:1665279-1665680	Cluster_108546	402	500	1.311	431	24	5	4	3	10	4	94	360	14	0	4	2	0	0
NW_018744497.1:1667661-1667909	Cluster_108547	249	1589	4.167	1583	24	0	2	16	21	55	527	846	116	0	0	0	2	4
NW_018744497.1:1668824-1669185	Cluster_108548	362	2520	6.609	2462	24	12	4	19	28	44	257	2140	14	0	0	0	1	1
NW_018744497.1:1670834-1671181	Cluster_108549	348	1399	3.669	1230	24	4	13	15	16	14	246	1058	29	4	0	0	0	0
NW_018744497.1:1671941-1672333	Cluster_108550	393	224	0.587	214	24	2	0	4	4	14	63	135	2	0	0	0	0	0
NW_018744497.1:1672667-1674080	Cluster_108551	1414	2095	5.494	1570	24	17	29	26	47	58	303	1582	23	4	2	0	2	2
NW_018744497.1:1744420-1745223	Cluster_108552	804	1717	4.503	1566	24	8	18	10	27	43	268	1296	45	0	2	0	0	0
NW_018744497.1:1745708-1746017	Cluster_108553	310	2774	7.275	1706	24	6	23	20	55	29	551	1993	85	11	0	0	1	0
NW_018744497.1:1746142-1746661	Cluster_108554	520	265	0.695	140	24	1	13	6	4	5	32	196	2	4	0	0	2	0
NW_018744497.1:1746794-1747005	Cluster_108555	212	1903	4.991	905	24	1	3	0	7	27	219	1615	28	1	2	0	0	0
NW_018744497.1:1758634-1760928	Cluster_108556	2295	2309	6.055	1879	24	3	16	27	52	102	377	1673	50	6	3	0	0	0
NW_018744497.1:1802089-1802712	Cluster_108557	624	1894	4.967	1249	24	2	12	24	77	90	358	1173	51	24	23	10	19	31
NW_018744497.1:1803855-1804367	Cluster_108558	513	384	1.007	157	24	0	5	2	2	8	27	335	5	0	0	0	0	0
NW_018744497.1:1812222-1812841	Cluster_108559	620	894	2.345	510	24	8	9	4	10	33	211	606	11	2	0	0	0	0
NW_018744497.1:2018572-2019815	Cluster_108560	1244	1560	4.091	1154	24	2	2	29	56	82	212	1150	17	6	0	0	2	2
NW_018744497.1:2021201-2021418	Cluster_108561	218	621	1.629	387	24	0	2	4	14	20	109	457	13	0	0	0	0	2
NW_018744497.1:2023128-2025019	Cluster_108562	1892	4309	11.3	2460	24	2	14	11	37	200	658	3341	43	1	0	2	0	0
NW_018744497.1:2025110-2025990	Cluster_108563	881	407	1.067	333	24	0	0	2	10	40	28	319	8	0	0	0	0	0
NW_018744497.1:2085654-2086091	Cluster_108564	438	327	0.858	187	24	1	0	6	7	3	58	242	10	0	0	0	0	0
NW_018744497.1:2086873-2087474	Cluster_108565	602	1417	3.716	250	24	0	13	8	16	29	170	1167	12	0	0	2	0	0
NW_018744497.1:2176852-2177779	Cluster_108566	928	1392	3.651	898	24	2	4	8	22	19	135	1178	22	2	0	0	0	0
NW_018744497.1:2209981-2210109	Cluster_108567	129	270	0.708	125	22	0	0	8	28	80	76	78	0	0	0	0	0	0
NW_018744497.1:2216343-2216921	Cluster_108568	579	265	0.695	62	22	0	0	2	56	116	60	29	2	0	0	0	0	0
NW_018744497.1:2344740-2345224	Cluster_108569	485	527	1.382	132	24	0	2	6	4	10	79	412	12	0	0	2	0	0
NW_018744497.1:2345468-2345947	Cluster_108570	480	230	0.603	230	24	0	0	2	4	6	39	168	9	2	0	0	0	0
NW_018744497.1:2346037-2346526	Cluster_108571	490	623	1.634	497	24	3	5	6	41	13	73	479	1	0	0	0	0	2
NW_018744497.1:2355721-2356329	Cluster_108572	609	902	2.366	632	24	0	3	13	35	35	84	719	13	0	0	0	0	0
NW_018744497.1:2411496-2411725	Cluster_108573	230	232	0.608	204	24	0	0	2	8	3	9	207	1	0	0	0	2	0
NW_018744497.1:2418586-2419422	Cluster_108574	837	5618	14.733	5410	24	17	10	38	70	100	639	4632	102	6	0	4	0	0
NW_018744497.1:2419557-2419656	Cluster_108575	100	2269	5.95	2262	24	1	4	5	14	17	416	1781	27	2	2	0	0	0
NW_018744497.1:2434352-2434563	Cluster_108576	212	493	1.293	21	24	0	0	0	4	0	24	459	2	2	0	1	1	0
NW_018744497.1:2490937-2491392	Cluster_108577	456	406	1.065	197	24	2	3	3	8	11	35	335	9	0	0	0	0	0
NW_018744497.1:2498787-2499513	Cluster_108578	727	1352	3.546	1043	24	2	2	3	9	32	448	808	48	0	0	0	0	0
NW_018744497.1:2534097-2534622	Cluster_108579	526	604	1.584	275	24	0	3	5	3	11	124	446	9	0	0	1	0	2
NW_018744497.1:2557643-2558661	Cluster_108580	1019	547	1.435	161	22	0	0	3	44	216	73	206	5	0	0	0	0	0
NW_018744497.1:2558746-2560825	Cluster_108581	2080	2998	7.862	511	22	3	10	48	231	1264	226	1204	9	3	0	0	0	0
NW_018744497.1:2561943-2562193	Cluster_108582	251	228	0.598	64	22	0	0	14	29	118	15	50	2	0	0	0	0	0
NW_018744497.1:2563720-2563934	Cluster_108583	215	195	0.511	34	22	0	8	1	8	91	28	56	3	0	0	0	0	0
NW_018744497.1:2564069-2564251	Cluster_108584	183	295	0.774	56	22	0	2	2	81	137	21	48	4	0	0	0	0	0
NW_018744497.1:2564568-2566768	Cluster_108585	2201	5207	13.655	1808	22	5	11	42	439	2507	667	1494	18	7	9	4	1	3
NW_018744497.1:2567000-2567470	Cluster_108586	471	1076	2.822	38	22	0	7	19	91	814	36	108	1	0	0	0	0	0
NW_018744497.1:2567547-2567776	Cluster_108587	230	1850	4.852	97	22	0	4	34	468	873	157	314	0	0	0	0	0	0
NW_018744497.1:2568107-2568965	Cluster_108588	859	12420	32.572	4830	22	25	46	141	1435	7139	801	2618	191	7	9	2	2	4
NW_018744497.1:2569177-2572209	Cluster_108589	3033	62709	164.455	21530	22	63	293	632	5208	35630	5875	14645	278	37	17	14	8	9
NW_018744497.1:2572550-2575659	Cluster_108590	3110	53185	139.478	20393	22	47	260	757	5757	30707	4076	11198	281	43	22	23	9	5
NW_018744497.1:2575791-2576769	Cluster_108591	979	3753	9.842	539	22	5	23	59	305	2026	260	1045	25	2	1	2	0	0
NW_018744497.1:2577214-2580226	Cluster_108592	3013	5592	14.665	1567	22	19	20	89	552	3074	486	1298	41	5	1	3	1	3
NW_018744497.1:2580307-2580587	Cluster_108593	281	309	0.81	55	22	0	3	1	31	169	22	83	0	0	0	0	0	0
NW_018744497.1:2581104-2582130	Cluster_108594	1027	846	2.219	440	22	2	2	8	44	390	65	322	13	0	0	0	0	0
NW_018744497.1:2582814-2582993	Cluster_108595	180	205	0.538	47	22	0	2	3	14	110	32	44	0	0	0	0	0	0
NW_018744497.1:2583252-2583756	Cluster_108596	505	338	0.886	80	22	2	0	8	26	132	55	110	3	0	2	0	0	0
NW_018744497.1:2584680-2587392	Cluster_108597	2713	3377	8.856	634	22	4	10	41	314	1747	233	1010	17	1	0	0	0	0
NW_018744497.1:2623298-2623757	Cluster_108598	460	425	1.115	27	24	0	0	2	9	80	56	272	6	0	0	0	0	0
NW_018744497.1:2626665-2627275	Cluster_108599	611	441	1.157	93	24	0	0	0	19	120	88	213	1	0	0	0	0	0
NW_018744497.1:2698290-2699164	Cluster_108600	875	964	2.528	810	22	2	0	3	43	478	199	239	0	0	0	0	0	0
NW_018744497.1:2700303-2700528	Cluster_108601	226	419	1.099	160	22	0	3	2	25	183	104	97	3	2	0	0	0	0
NW_018744497.1:2704609-2704883	Cluster_108602	275	487	1.277	14	24	0	5	6	11	37	60	365	1	0	0	2	0	0
NW_018744497.1:2706440-2706811	Cluster_108603	372	356	0.934	121	22	0	1	7	30	167	55	93	3	0	0	0	0	0
NW_018744497.1:2707065-2708203	Cluster_108604	1139	753	1.975	240	22	3	6	5	50	365	134	181	0	0	6	0	0	3
NW_018744497.1:2710337-2710676	Cluster_108605	340	2150	5.638	705	24	5	6	27	95	553	297	1060	103	0	0	4	0	0
NW_018744497.1:2713722-2714513	Cluster_108606	792	453	1.188	175	24	1	1	2	5	22	69	342	5	2	4	0	0	0
NW_018744497.1:2832175-2833316	Cluster_108607	1142	227	0.595	133	24	0	0	0	3	33	26	162	3	0	0	0	0	0
NW_018744497.1:2835132-2835504	Cluster_108608	373	398	1.044	102	24	2	8	0	8	13	74	286	7	0	0	0	0	0
NW_018744497.1:2904721-2905412	Cluster_108609	692	393	1.031	391	24	2	0	2	2	8	68	296	5	0	0	0	10	0
NW_018744497.1:2905504-2905654	Cluster_108610	151	198	0.519	197	24	0	0	0	9	2	41	138	6	2	0	0	0	0
NW_018744497.1:2919888-2920132	Cluster_108611	245	422	1.107	178	24	2	2	4	4	10	70	325	4	0	0	1	0	0
NW_018744497.1:2933334-2933809	Cluster_108612	476	391	1.025	381	24	0	4	4	4	4	74	287	14	0	0	0	0	0
NW_018744497.1:2952174-2952553	Cluster_108613	380	695	1.823	286	24	0	3	11	19	22	117	507	12	0	1	3	0	0
NW_018744497.1:3069351-3069677	Cluster_108614	327	436	1.143	12	24	0	4	2	7	8	92	314	9	0	0	0	0	0
NW_018744497.1:3081889-3082856	Cluster_108615	968	9348	24.515	4417	24	29	63	35	77	122	885	8030	76	15	8	7	1	0
NW_018744497.1:3163881-3164334	Cluster_108616	454	545	1.429	13	24	4	1	0	15	14	90	408	13	0	0	0	0	0
NW_018744497.1:3176536-3177216	Cluster_108617	681	4000	10.49	2575	24	10	18	14	25	59	396	3427	38	5	5	3	0	0
NW_018744498.1:238171-238451	Cluster_108618	281	341	0.894	170	24	0	4	2	4	14	42	271	4	0	0	0	0	0
NW_018744498.1:311405-312116	Cluster_108619	712	1069	2.803	747	24	3	7	8	20	39	243	728	19	0	0	0	0	2
NW_018744498.1:313016-313959	Cluster_108620	944	1825	4.786	693	24	4	16	12	41	37	325	1338	45	5	2	0	0	0
NW_018744498.1:320966-322938	Cluster_108621	1973	2107	5.526	1861	24	2	4	8	27	96	347	1597	21	0	2	3	0	0
NW_018744498.1:374227-374732	Cluster_108622	506	299	0.784	96	24	1	0	2	10	16	30	223	16	0	0	1	0	0
NW_018744498.1:378323-379075	Cluster_108623	753	4012	10.521	3372	24	10	12	43	86	115	428	3282	33	1	2	0	0	0
NW_018744498.1:379825-380353	Cluster_108624	529	230	0.603	130	24	0	0	0	4	10	65	142	7	2	0	0	0	0
NW_018744498.1:497348-497796	Cluster_108625	449	887	2.326	384	24	4	6	6	15	23	178	631	22	1	0	0	1	0
NW_018744498.1:520222-521078	Cluster_108626	857	1014	2.659	444	24	3	6	13	7	27	103	841	11	1	2	0	0	0
NW_018744498.1:531094-532765	Cluster_108627	1672	1705	4.471	1343	24	2	10	5	42	111	213	1299	22	1	0	0	0	0
NW_018744498.1:541644-541852	Cluster_108628	209	251	0.658	145	24	1	0	3	5	5	64	169	4	0	0	0	0	0
NW_018744498.1:541982-542505	Cluster_108629	524	2993	7.849	2223	24	4	29	14	34	48	663	2139	54	2	6	0	0	0
NW_018744498.1:542581-543178	Cluster_108630	598	205	0.538	77	24	0	1	2	5	4	42	146	2	3	0	0	0	0
NW_018744498.1:572961-574688	Cluster_108631	1728	16581	43.484	13856	24	19	28	50	172	169	2156	13670	312	4	1	0	0	0
NW_018744498.1:579308-579579	Cluster_108632	272	9999	26.222	9988	24	6	14	16	71	39	547	9045	231	10	6	2	6	6
NW_018744498.1:582103-582335	Cluster_108633	233	254	0.666	253	24	2	4	0	3	7	37	201	0	0	0	0	0	0
NW_018744498.1:610655-610886	Cluster_108634	232	637	1.671	191	24	0	0	5	16	34	83	483	16	0	0	0	0	0
NW_018744498.1:620883-621619	Cluster_108635	737	198	0.519	158	24	0	1	6	8	4	45	131	1	0	0	0	2	0
NW_018744498.1:622773-623010	Cluster_108636	238	333	0.873	117	24	1	1	4	10	15	113	179	6	1	0	0	2	1
NW_018744498.1:624005-624290	Cluster_108637	286	1444	3.787	1401	24	1	5	9	12	13	80	1313	9	0	2	0	0	0
NW_018744498.1:633379-633652	Cluster_108638	274	355	0.931	144	24	2	7	0	2	0	43	287	14	0	0	0	0	0
NW_018744498.1:634752-635224	Cluster_108639	473	588	1.542	510	24	1	2	6	14	14	87	458	6	0	0	0	0	0
NW_018744498.1:635330-635515	Cluster_108640	186	1508	3.955	1230	24	1	5	5	29	13	154	1288	9	4	0	0	0	0
NW_018744498.1:637280-637782	Cluster_108641	503	385	1.01	188	24	2	4	0	9	8	57	294	7	2	2	0	0	0
NW_018744498.1:708160-708993	Cluster_108642	834	1131	2.966	1022	24	2	6	5	4	23	129	940	20	2	0	0	0	0
NW_018744498.1:709230-709328	Cluster_108643	99	592	1.553	109	24	1	2	2	9	10	59	504	3	2	0	0	0	0
NW_018744498.1:710560-710719	Cluster_108644	160	955	2.504	336	24	1	3	6	10	62	265	583	23	0	0	0	0	2
NW_018744498.1:711273-711499	Cluster_108645	227	260	0.682	95	24	0	2	2	5	4	30	214	3	0	0	0	0	0
NW_018744498.1:839829-840326	Cluster_108646	498	197	0.517	35	24	0	0	2	0	3	18	174	0	0	0	0	0	0
NW_018744498.1:898072-898428	Cluster_108647	357	557	1.461	205	24	5	3	2	5	13	87	413	23	6	0	0	0	0
NW_018744498.1:899610-900503	Cluster_108648	894	3164	8.298	555	24	3	0	15	29	86	569	2417	36	1	6	0	0	2
NW_018744498.1:903465-903726	Cluster_108649	262	1517	3.978	760	24	4	13	4	30	22	266	1133	43	1	1	0	0	0
NW_018744498.1:904717-905361	Cluster_108650	645	1185	3.108	656	24	3	6	10	18	50	247	814	30	4	2	0	1	0
NW_018744498.1:905487-905911	Cluster_108651	425	2339	6.134	1484	24	2	4	0	21	48	396	1833	26	3	0	0	0	6
NW_018744498.1:907355-907560	Cluster_108652	206	757	1.985	19	24	0	2	2	4	19	110	590	25	1	0	2	2	0
NW_018744498.1:919066-919186	Cluster_108653	121	268	0.703	28	24	0	1	0	1	0	17	240	7	2	0	0	0	0
NW_018744498.1:919430-919991	Cluster_108654	562	1202	3.152	157	24	1	7	4	6	1	127	1029	24	2	0	1	0	0
NW_018744498.1:1220882-1221403	Cluster_108655	522	426	1.117	209	24	0	0	4	6	15	58	337	6	0	0	0	0	0
NW_018744498.1:1251299-1251597	Cluster_108656	299	1191	3.123	318	24	2	2	0	12	8	153	991	17	2	4	0	0	0
NW_018744498.1:1263158-1263533	Cluster_108657	376	277	0.726	220	24	0	0	4	6	0	52	197	18	0	0	0	0	0
NW_018744498.1:1267427-1267917	Cluster_108658	491	194	0.509	23	24	2	0	1	1	4	11	168	7	0	0	0	0	0
NW_018744498.1:1485070-1485166	Cluster_108659	97	1021	2.678	137	24	0	0	9	18	22	85	882	5	0	0	0	0	0
NW_018744498.1:1485275-1485842	Cluster_108660	568	371	0.973	220	24	0	8	2	7	13	51	279	9	0	0	0	0	2
NW_018744498.1:1487853-1488579	Cluster_108661	727	1753	4.597	1247	24	2	11	9	32	38	255	1355	36	5	0	10	0	0
NW_018744498.1:1488742-1488802	Cluster_108662	61	569	1.492	569	24	0	4	8	14	15	48	443	37	0	0	0	0	0
NW_018744498.1:1488925-1489373	Cluster_108663	449	515	1.351	485	24	2	8	1	6	5	81	403	9	0	0	0	0	0
NW_018744498.1:1494487-1494887	Cluster_108664	401	1007	2.641	528	24	8	5	6	16	25	161	768	7	10	1	0	0	0
NW_018744498.1:1518761-1518903	Cluster_108665	143	308	0.808	6	24	0	2	3	16	17	43	221	6	0	0	0	0	0
NW_018744498.1:1526075-1526696	Cluster_108666	622	362	0.949	172	24	2	5	1	0	5	61	281	7	0	0	0	0	0
NW_018744498.1:1574335-1574850	Cluster_108667	516	352	0.923	234	24	1	0	0	6	11	61	266	7	0	0	0	0	0
NW_018744498.1:1576047-1576459	Cluster_108668	413	292	0.766	262	24	2	4	0	0	13	79	191	3	0	0	0	0	0
NW_018744498.1:1580665-1581017	Cluster_108669	353	408	1.07	357	24	1	1	0	3	10	61	318	14	0	0	0	0	0
NW_018744498.1:1651219-1651687	Cluster_108670	469	802	2.103	676	24	3	4	6	26	12	106	631	14	0	0	0	0	0
NW_018744498.1:1657007-1658190	Cluster_108671	1184	1882	4.936	681	24	5	9	22	323	47	327	1108	35	4	2	0	0	0
NW_018744498.1:1658443-1658963	Cluster_108672	521	1381	3.622	17	24	1	2	7	19	30	90	1196	35	0	1	0	0	0
NW_018744498.1:1672930-1673540	Cluster_108673	611	230	0.603	150	24	0	0	3	5	3	19	195	3	0	0	0	0	2
NW_018744498.1:1727212-1727452	Cluster_108674	241	216	0.566	110	24	0	0	0	1	10	45	135	22	3	0	0	0	0
NW_018744498.1:1727634-1727796	Cluster_108675	163	298	0.782	298	24	0	0	2	0	4	19	273	0	0	0	0	0	0
NW_018744498.1:1728363-1728546	Cluster_108676	184	1135	2.977	892	24	3	1	1	25	17	227	837	8	12	2	2	0	0
NW_018744498.1:1732875-1733843	Cluster_108677	969	2195	5.756	1299	24	10	15	13	40	66	409	1588	40	8	0	0	2	4
NW_018744498.1:1734279-1734776	Cluster_108678	498	2672	7.007	2043	24	6	24	25	39	58	443	2025	42	8	2	0	0	0
NW_018744498.1:1735065-1735302	Cluster_108679	238	490	1.285	21	24	0	0	0	14	11	173	292	0	0	0	0	0	0
NW_018744498.1:1735451-1736097	Cluster_108680	647	5817	15.255	2005	24	20	39	52	180	264	1196	3800	246	18	2	0	0	0
NW_018744498.1:1736817-1737063	Cluster_108681	247	2040	5.35	1663	24	10	16	28	23	45	198	1708	10	0	0	2	0	0
NW_018744498.1:1737289-1737539	Cluster_108682	251	247	0.648	126	24	2	1	2	1	13	47	177	2	0	0	0	2	0
NW_018744498.1:1738256-1738754	Cluster_108683	499	249	0.653	52	24	4	4	0	1	6	51	182	1	0	0	0	0	0
NW_018744498.1:1811176-1811344	Cluster_108684	169	1174	3.079	191	24	7	1	4	22	22	308	799	8	2	1	0	0	0
NW_018744498.1:1812015-1812322	Cluster_108685	308	302	0.792	46	24	0	1	3	8	10	85	193	2	0	0	0	0	0
NW_018744498.1:1829407-1829585	Cluster_108686	179	342	0.897	151	24	0	1	4	13	13	72	229	10	0	0	0	0	0
NW_018744498.1:1977560-1977776	Cluster_108687	217	394	1.033	7	24	0	0	4	1	39	24	318	6	1	1	0	0	0
NW_018744498.1:2003300-2004075	Cluster_108688	776	2143	5.62	411	24	14	19	16	35	65	350	1600	36	2	0	2	2	2
NW_018744498.1:2005210-2005562	Cluster_108689	353	374	0.981	294	24	0	1	2	12	27	82	244	2	0	0	0	0	4
NW_018744498.1:2025799-2025963	Cluster_108690	165	381	0.999	124	24	1	2	0	11	6	41	313	5	1	0	1	0	0
NW_018744498.1:2092720-2092890	Cluster_108691	171	289	0.758	18	24	0	1	0	3	0	43	239	3	0	0	0	0	0
NW_018744498.1:2260494-2261010	Cluster_108692	517	276	0.724	254	24	0	0	0	1	3	93	169	6	4	0	0	0	0
NW_018744498.1:2277371-2277481	Cluster_108693	111	1698	4.453	490	24	3	6	9	15	30	178	1417	26	5	0	2	7	0
NW_018744498.1:2277561-2277948	Cluster_108694	388	205	0.538	189	24	0	4	3	1	2	48	143	4	0	0	0	0	0
NW_018744498.1:2490721-2491106	Cluster_108695	386	363	0.952	164	24	0	0	1	0	11	32	316	3	0	0	0	0	0
NW_018744498.1:2492019-2492209	Cluster_108696	191	199	0.522	199	24	0	0	0	4	4	37	154	0	0	0	0	0	0
NW_018744498.1:2507285-2507955	Cluster_108697	671	2161	5.667	992	24	8	15	21	61	93	367	1548	46	0	2	0	0	0
NW_018744498.1:2508693-2509674	Cluster_108698	982	727	1.907	458	24	2	7	2	20	12	183	471	20	6	2	0	2	0
NW_018744498.1:2545216-2545687	Cluster_108699	472	212	0.556	180	24	4	0	4	0	4	25	168	5	0	0	2	0	0
NW_018744498.1:2568171-2568373	Cluster_108700	203	208	0.545	68	23	0	0	4	1	4	108	91	0	0	0	0	0	0
NW_018744498.1:2614310-2614778	Cluster_108701	469	206	0.54	108	24	0	2	5	2	3	33	160	1	0	0	0	0	0
NW_018744498.1:2748621-2748857	Cluster_108702	237	230	0.603	87	24	0	2	2	4	11	57	152	2	0	0	0	0	0
NW_018744498.1:2752560-2753214	Cluster_108703	655	1984	5.203	939	24	6	9	10	37	35	227	1620	28	6	0	0	5	1
NW_018744498.1:2753301-2753477	Cluster_108704	177	225	0.59	225	24	0	2	2	0	6	34	181	0	0	0	0	0	0
NW_018744498.1:2753812-2754084	Cluster_108705	273	192	0.504	37	24	2	1	0	10	16	25	135	2	0	1	0	0	0
NW_018744498.1:2754184-2754468	Cluster_108706	285	302	0.792	198	24	2	1	0	13	5	74	201	6	0	0	0	0	0
NW_018744498.1:2754966-2755974	Cluster_108707	1009	229	0.601	219	24	1	3	2	11	4	53	150	5	0	0	0	0	0
NW_018744498.1:2756110-2757074	Cluster_108708	965	1667	4.372	1285	24	4	12	17	14	32	284	1278	20	2	0	2	0	2
NW_018744498.1:2763399-2763625	Cluster_108709	227	208	0.545	77	24	0	0	1	6	4	24	170	1	0	2	0	0	0
NW_018744498.1:2805745-2805824	Cluster_108710	80	1058	2.775	1056	24	2	5	10	31	14	144	816	36	0	0	0	0	0
NW_018744498.1:2813103-2813249	Cluster_108711	147	331	0.868	201	24	1	3	2	3	6	55	254	7	0	0	0	0	0
NW_018744498.1:2816522-2817384	Cluster_108712	863	1313	3.443	418	24	0	10	5	7	40	213	985	49	0	0	0	0	4
NW_018744498.1:2817583-2817762	Cluster_108713	180	485	1.272	485	24	0	2	10	14	13	89	346	11	0	0	0	0	0
NW_018744498.1:2818925-2819311	Cluster_108714	387	1823	4.781	370	24	2	0	39	28	34	182	1518	18	2	0	0	0	0
NW_018744498.1:2820511-2821008	Cluster_108715	498	359	0.941	194	24	3	19	2	2	3	53	183	15	11	13	13	19	23
NW_018744498.1:2821393-2822062	Cluster_108716	670	381	0.999	287	24	0	4	2	5	9	67	283	11	0	0	0	0	0
NW_018744498.1:2822396-2822813	Cluster_108717	418	222	0.582	79	24	0	0	0	4	9	32	174	3	0	0	0	0	0
NW_018744498.1:2823260-2824102	Cluster_108718	843	1861	4.88	514	24	2	4	7	24	50	290	1437	33	4	0	0	5	5
NW_018744498.1:2825077-2825736	Cluster_108719	660	585	1.534	429	24	7	6	3	16	8	110	430	5	0	0	0	0	0
NW_018744498.1:2851727-2852188	Cluster_108720	462	331	0.868	220	24	5	2	0	5	9	104	196	10	0	0	0	0	0
NW_018744498.1:2852353-2853153	Cluster_108721	801	1028	2.696	610	24	8	6	11	15	34	179	748	26	1	0	0	0	0
NW_018744498.1:2853862-2854359	Cluster_108722	498	520	1.364	87	24	0	0	6	6	15	156	325	10	2	0	0	0	0
NW_018744498.1:2870994-2871192	Cluster_108723	199	222	0.582	166	24	0	1	7	1	2	50	160	1	0	0	0	0	0
NW_018744498.1:2872946-2874058	Cluster_108724	1113	1656	4.343	531	24	3	5	12	30	29	286	1261	22	4	2	0	2	0
NW_018744498.1:2874152-2874573	Cluster_108725	422	227	0.595	186	24	0	1	3	2	11	37	168	5	0	0	0	0	0
NW_018744498.1:2874893-2875656	Cluster_108726	764	1211	3.176	916	24	3	8	10	17	13	227	901	29	1	2	0	0	0
NW_018744498.1:2933400-2933752	Cluster_108727	353	1852	4.857	0	24	4	13	16	28	31	307	1440	12	0	0	1	0	0
NW_018744501.1:14906-15521	Cluster_108728	616	240	0.629	185	24	0	0	0	4	2	48	184	2	0	0	0	0	0
NW_018744501.1:17014-17605	Cluster_108729	592	208	0.545	202	24	0	2	0	8	5	34	153	2	0	2	0	0	2
NW_018744501.1:17690-17921	Cluster_108730	232	4728	12.399	770	24	11	25	34	117	245	1725	2507	59	4	0	0	0	1
NW_018744501.1:18959-19625	Cluster_108731	667	340	0.892	235	24	0	2	0	18	9	80	227	4	0	0	0	0	0
NW_018744501.1:19712-20153	Cluster_108732	442	2397	6.286	2339	24	14	13	19	53	49	792	1434	21	2	0	0	0	0
NW_018744501.1:22195-22365	Cluster_108733	171	212	0.556	192	24	1	0	2	0	4	10	188	7	0	0	0	0	0
NW_018744501.1:23073-23645	Cluster_108734	573	661	1.733	427	24	0	16	0	11	12	91	518	9	3	0	1	0	0
NW_018744501.1:26081-26563	Cluster_108735	483	1364	3.577	795	24	2	2	5	17	30	178	1107	21	2	0	0	0	0
NW_018744501.1:26717-27222	Cluster_108736	506	469	1.23	155	24	1	2	0	3	11	97	345	7	2	0	0	1	0
NW_018744501.1:29253-29867	Cluster_108737	615	283	0.742	248	24	0	1	0	1	4	62	211	4	0	0	0	0	0
NW_018744501.1:41186-41463	Cluster_108738	278	454	1.191	14	24	0	0	0	22	0	11	376	45	0	0	0	0	0
NW_018744501.1:48852-49528	Cluster_108739	677	816	2.14	179	24	0	6	2	7	10	67	687	37	0	0	0	0	0
NW_018744501.1:74683-74926	Cluster_108740	244	2209	5.793	1354	24	5	6	16	49	54	473	1535	58	9	4	0	0	0
NW_018744501.1:76121-76338	Cluster_108741	218	336	0.881	209	24	2	0	4	0	11	100	217	2	0	0	0	0	0
NW_018744501.1:115303-115565	Cluster_108742	263	349	0.915	327	24	0	4	2	0	6	81	247	7	2	0	0	0	0
NW_018744501.1:115848-115993	Cluster_108743	146	249	0.653	86	24	0	0	1	7	12	32	188	9	0	0	0	0	0
NW_018744501.1:117739-118004	Cluster_108744	266	369	0.968	109	24	2	1	3	2	8	52	277	18	4	0	0	0	2
NW_018744501.1:137805-138573	Cluster_108745	769	213	0.559	49	24	0	1	4	6	13	44	141	4	0	0	0	0	0
NW_018744501.1:139651-139862	Cluster_108746	212	316	0.829	110	23	1	1	0	3	7	157	142	3	0	0	0	0	2
NW_018744501.1:139955-140356	Cluster_108747	402	231	0.606	182	24	0	2	3	13	2	47	164	0	0	0	0	0	0
NW_018744501.1:140993-142079	Cluster_108748	1087	2221	5.825	2118	24	4	8	16	40	42	346	1687	72	4	0	0	0	2
NW_018744501.1:159771-160413	Cluster_108749	643	281	0.737	275	24	0	8	1	6	6	58	194	8	0	0	0	0	0
NW_018744501.1:160838-161101	Cluster_108750	264	1186	3.11	1167	24	4	0	2	8	13	113	1039	5	2	0	0	0	0
NW_018744501.1:161669-161905	Cluster_108751	237	257	0.674	257	24	0	0	2	2	10	21	214	8	0	0	0	0	0
NW_018744501.1:162403-162989	Cluster_108752	587	2861	7.503	2599	24	3	11	13	35	56	556	2129	53	1	4	0	0	0
NW_018744501.1:163278-163508	Cluster_108753	231	5726	15.016	284	24	6	5	50	34	58	1552	3968	47	4	2	0	0	0
NW_018744501.1:191900-192283	Cluster_108754	384	224	0.587	224	24	2	2	0	0	2	35	183	0	0	0	0	0	0
NW_018744501.1:194471-195273	Cluster_108755	803	973	2.552	355	21	20	14	18	404	147	89	276	5	0	0	0	0	0
NW_018744501.1:196303-196624	Cluster_108756	322	319	0.837	289	23	0	5	2	4	11	147	147	3	0	0	0	0	0
NW_018744501.1:197824-198249	Cluster_108757	426	195	0.511	32	24	2	0	3	8	12	18	144	8	0	0	0	0	0
NW_018744501.1:200202-200248	Cluster_108758	47	225	0.59	42	21	0	2	3	148	72	0	0	0	0	0	0	0	0
NW_018744501.1:202224-202779	Cluster_108759	556	398	1.044	159	24	0	3	0	2	8	132	250	3	0	0	0	0	0
NW_018744501.1:203255-203353	Cluster_108760	99	642	1.684	533	24	1	1	9	21	11	130	446	19	4	0	0	0	0
NW_018744501.1:204788-205038	Cluster_108761	251	382	1.002	369	24	0	0	0	5	1	27	343	6	0	0	0	0	0
NW_018744501.1:214430-214856	Cluster_108762	427	488	1.28	199	24	0	3	6	17	19	68	357	14	0	2	0	0	2
NW_018744501.1:235801-236348	Cluster_108763	548	217	0.569	105	24	0	0	2	1	5	25	178	6	0	0	0	0	0
NW_018744501.1:236810-236964	Cluster_108764	155	675	1.77	675	24	0	0	4	26	10	126	503	3	3	0	0	0	0
NW_018744501.1:238717-239128	Cluster_108765	412	588	1.542	170	24	0	2	3	5	8	76	488	6	0	0	0	0	0
NW_018744501.1:240223-240466	Cluster_108766	244	267	0.7	9	23	0	2	0	3	3	128	128	3	0	0	0	0	0
NW_018744501.1:245959-246076	Cluster_108767	118	668	1.752	668	24	0	0	2	10	21	95	523	17	0	0	0	0	0
NW_018744501.1:250795-251137	Cluster_108768	343	435	1.141	424	24	1	0	0	2	19	158	233	18	0	4	0	0	0
NW_018744501.1:251332-251666	Cluster_108769	335	352	0.923	328	24	0	6	0	13	18	74	235	4	0	2	0	0	0
NW_018744501.1:255915-256134	Cluster_108770	220	447	1.172	431	24	0	4	1	10	7	62	358	5	0	0	0	0	0
NW_018744501.1:256230-256525	Cluster_108771	296	702	1.841	163	24	0	4	5	6	23	125	506	31	2	0	0	0	0
NW_018744501.1:291701-292386	Cluster_108772	686	669	1.754	627	24	0	2	4	8	18	117	512	3	5	0	0	0	0
NW_018744501.1:294099-294568	Cluster_108773	470	417	1.094	156	24	3	1	7	6	10	57	322	6	2	2	1	0	0
NW_018744501.1:294836-295128	Cluster_108774	293	400	1.049	320	24	2	0	10	7	4	70	291	14	0	0	2	0	0
NW_018744501.1:295204-295557	Cluster_108775	354	957	2.51	755	24	0	6	6	7	22	199	700	17	0	0	0	0	0
NW_018744501.1:299935-300576	Cluster_108776	642	201	0.527	70	24	0	0	0	5	1	39	154	2	0	0	0	0	0
NW_018744501.1:301235-302088	Cluster_108777	854	217	0.569	70	24	0	6	33	12	31	16	111	6	0	0	2	0	0
NW_018744501.1:312478-313054	Cluster_108778	577	1011	2.651	417	24	3	4	3	15	20	97	841	28	0	0	0	0	0
NW_018744501.1:314440-314694	Cluster_108779	255	324	0.85	324	24	14	6	0	4	9	54	234	3	0	0	0	0	0
NW_018744501.1:320589-320765	Cluster_108780	177	250	0.656	250	24	0	2	0	5	3	55	175	10	0	0	0	0	0
NW_018744501.1:321866-322147	Cluster_108781	282	736	1.93	736	24	0	1	5	4	17	129	560	18	2	0	0	0	0
NW_018744501.1:339899-340415	Cluster_108782	517	1149	3.013	856	24	3	6	5	10	21	122	973	7	2	0	0	0	0
NW_018744501.1:345210-346950	Cluster_108783	1741	5249	13.766	2981	24	5	16	31	79	144	765	4012	178	3	10	2	2	2
NW_018744501.1:364175-365599	Cluster_108784	1425	2363	6.197	1932	24	6	18	31	67	69	291	1842	27	4	2	6	0	0
NW_018744501.1:369727-370310	Cluster_108785	584	250	0.656	193	24	0	0	2	0	9	61	172	2	4	0	0	0	0
NW_018744501.1:381885-382810	Cluster_108786	926	1900	4.983	1453	24	5	14	30	17	38	235	1516	40	1	4	0	0	0
NW_018744501.1:387747-388032	Cluster_108787	286	597	1.566	475	24	0	0	1	8	19	29	516	16	8	0	0	0	0
NW_018744501.1:395998-396629	Cluster_108788	632	321	0.842	273	24	1	4	0	10	1	74	222	4	5	0	0	0	0
NW_018744501.1:398455-398667	Cluster_108789	213	1005	2.636	592	24	0	8	6	18	23	239	704	5	2	0	0	0	0
NW_018744501.1:399555-399677	Cluster_108790	123	580	1.521	126	24	1	4	5	13	50	131	351	25	0	0	0	0	0
NW_018744501.1:399788-399977	Cluster_108791	190	1033	2.709	237	23	3	1	8	11	33	500	460	17	0	0	0	0	0
NW_018744501.1:400708-401667	Cluster_108792	960	957	2.51	813	24	3	10	14	34	29	180	679	5	2	1	0	0	0
NW_018744501.1:401782-402055	Cluster_108793	274	559	1.466	559	24	2	0	2	4	0	198	341	8	0	0	0	4	0
NW_018744501.1:408259-409002	Cluster_108794	744	475	1.246	456	24	4	2	2	14	8	86	349	8	2	0	0	0	0
NW_018744501.1:411643-412243	Cluster_108795	601	400	1.049	125	24	0	2	1	21	19	34	319	3	0	1	0	0	0
NW_018744501.1:423364-423471	Cluster_108796	108	518	1.358	25	24	0	0	0	0	2	8	482	26	0	0	0	0	0
NW_018744501.1:436075-436499	Cluster_108797	425	701	1.838	174	24	2	2	3	10	11	130	530	12	0	0	1	0	0
NW_018744501.1:437002-437496	Cluster_108798	495	1142	2.995	132	24	2	4	5	20	34	182	853	36	2	0	3	0	1
NW_018744501.1:439451-439953	Cluster_108799	503	247	0.648	193	24	0	0	2	2	22	37	177	7	0	0	0	0	0
NW_018744501.1:441927-442761	Cluster_108800	835	1966	5.156	1578	24	14	12	15	31	36	257	1567	30	0	2	0	2	0
NW_018744501.1:459325-460531	Cluster_108801	1207	738	1.935	677	24	0	4	8	10	17	148	530	11	10	0	0	0	0
NW_018744501.1:461494-463226	Cluster_108802	1733	3485	9.139	2167	24	12	14	39	78	96	533	2627	78	1	4	1	0	2
NW_018744501.1:466745-467042	Cluster_108803	298	2776	7.28	2742	24	0	2	13	19	40	205	2423	64	2	2	4	0	2
NW_018744501.1:468629-469096	Cluster_108804	468	1985	5.206	1925	24	10	17	18	58	62	184	1604	30	2	0	0	0	0
NW_018744501.1:469529-469861	Cluster_108805	333	477	1.251	113	24	1	0	2	6	3	59	377	27	2	0	0	0	0
NW_018744501.1:472741-473151	Cluster_108806	411	2289	6.003	1641	24	6	15	17	29	47	389	1732	48	4	2	0	0	0
NW_018744501.1:490102-490447	Cluster_108807	346	231	0.606	221	23	4	3	0	9	17	103	89	6	0	0	0	0	0
NW_018744501.1:493203-493669	Cluster_108808	467	2648	6.944	2026	24	12	2	8	23	28	335	2200	36	2	0	2	0	0
NW_018744501.1:538780-539466	Cluster_108809	687	280	0.734	167	24	0	0	3	0	0	57	211	7	2	0	0	0	0
NW_018744501.1:564821-565053	Cluster_108810	233	364	0.955	360	24	1	4	0	5	17	69	249	19	0	0	0	0	0
NW_018744501.1:565419-565656	Cluster_108811	238	819	2.148	281	24	7	5	5	4	15	119	646	18	0	0	0	0	0
NW_018744501.1:566274-566448	Cluster_108812	175	525	1.377	342	24	0	7	0	4	11	92	403	6	2	0	0	0	0
NW_018744501.1:569584-570092	Cluster_108813	509	767	2.011	120	24	0	1	0	10	1	43	697	14	0	0	0	1	0
NW_018744501.1:572400-572754	Cluster_108814	355	6968	18.274	5071	24	24	21	8	75	76	810	5831	110	5	5	1	2	0
NW_018744501.1:573294-573539	Cluster_108815	246	948	2.486	606	24	10	3	16	35	7	70	773	34	0	0	0	0	0
NW_018744501.1:573652-574558	Cluster_108816	907	773	2.027	620	24	0	12	6	13	21	175	538	8	0	0	0	0	0
NW_018744501.1:576635-577787	Cluster_108817	1153	775	2.032	606	24	6	6	4	6	19	145	582	5	1	1	0	0	0
NW_018744501.1:581693-581877	Cluster_108818	185	244	0.64	244	24	0	0	0	0	6	64	160	12	0	0	0	2	0
NW_018744501.1:581973-582190	Cluster_108819	218	286	0.75	220	24	0	0	3	0	9	55	206	9	2	0	0	2	0
NW_018744501.1:603561-604035	Cluster_108820	475	530	1.39	230	24	0	1	1	17	9	119	361	22	0	0	0	0	0
NW_018744501.1:606368-607202	Cluster_108821	835	1503	3.942	583	24	6	4	13	36	50	213	1157	24	0	0	0	0	0
NW_018744501.1:612643-613052	Cluster_108822	410	695	1.823	596	23	3	9	4	2	20	353	292	12	0	0	0	0	0
NW_018744501.1:626880-628205	Cluster_108823	1326	523	1.372	312	24	0	0	5	12	49	72	376	8	0	0	0	0	1
NW_018744501.1:628289-628548	Cluster_108824	260	206	0.54	73	24	3	1	6	4	1	30	152	8	1	0	0	0	0
NW_018744501.1:629408-630741	Cluster_108825	1334	4681	12.276	3694	24	7	33	46	102	121	769	3505	88	8	0	2	0	0
NW_018744501.1:630832-631437	Cluster_108826	606	381	0.999	380	24	0	2	6	7	21	42	283	16	2	1	1	0	0
NW_018744501.1:631539-632066	Cluster_108827	528	1025	2.688	1024	24	0	2	2	6	16	99	878	18	4	0	0	0	0
NW_018744501.1:632545-633094	Cluster_108828	550	706	1.851	194	24	0	2	7	14	14	94	565	7	0	1	2	0	0
NW_018744501.1:633286-634190	Cluster_108829	905	6668	17.487	4048	24	20	28	39	192	154	1257	4826	142	2	3	3	0	2
NW_018744501.1:647279-648961	Cluster_108830	1683	1987	5.211	1729	24	11	20	20	45	51	319	1461	50	8	2	0	0	0
NW_018744501.1:655168-655929	Cluster_108831	762	2306	6.047	2193	24	0	13	2	13	35	320	1892	19	0	0	0	10	2
NW_018744501.1:661450-663240	Cluster_108832	1791	1174	3.079	1170	24	0	4	54	182	57	217	652	8	0	0	0	0	0
NW_018744501.1:680930-681305	Cluster_108833	376	278	0.729	127	24	1	4	6	10	4	32	217	2	0	0	2	0	0
NW_018744501.1:686731-686869	Cluster_108834	139	213	0.559	93	24	0	2	0	0	0	64	128	14	5	0	0	0	0
NW_018744501.1:688004-689502	Cluster_108835	1499	3923	10.288	3710	24	6	13	21	41	56	378	3344	43	10	4	3	0	4
NW_018744501.1:720187-720641	Cluster_108836	455	239	0.627	100	24	0	1	0	9	15	70	139	5	0	0	0	0	0
NW_018744501.1:721718-722764	Cluster_108837	1047	2935	7.697	2642	24	12	9	20	44	73	340	2380	47	6	2	2	0	0
NW_018744501.1:723778-724460	Cluster_108838	683	1953	5.122	1093	24	6	13	15	41	84	217	1534	38	2	0	1	0	2
NW_018744501.1:724601-724977	Cluster_108839	377	233	0.611	68	24	1	5	6	41	5	20	150	2	1	1	0	1	0
NW_018744501.1:725220-726348	Cluster_108840	1129	11623	30.481	9860	24	4	18	55	78	153	564	10652	94	2	1	1	0	1
NW_018744501.1:732158-733151	Cluster_108841	994	449	1.178	421	24	4	0	4	2	12	80	340	5	2	0	0	0	0
NW_018744501.1:738338-738541	Cluster_108842	204	249	0.653	41	24	0	0	0	3	6	33	198	5	1	2	1	0	0
NW_018744501.1:743631-744415	Cluster_108843	785	271	0.711	197	24	0	4	4	6	4	68	174	9	0	0	0	2	0
NW_018744501.1:744706-745035	Cluster_108844	330	738	1.935	611	24	2	3	4	11	9	73	616	20	0	0	0	0	0
NW_018744501.1:745117-745563	Cluster_108845	447	1181	3.097	1151	24	2	8	5	25	29	212	876	22	0	0	0	0	2
NW_018744501.1:745743-745991	Cluster_108846	249	668	1.752	535	24	1	5	18	9	11	72	541	10	0	1	0	0	0
NW_018744501.1:752350-753014	Cluster_108847	665	756	1.983	685	24	1	6	2	14	21	96	601	13	0	0	2	0	0
NW_018744501.1:753188-753518	Cluster_108848	331	202	0.53	195	24	0	1	2	0	0	18	181	0	0	0	0	0	0
NW_018744501.1:758467-759002	Cluster_108849	536	402	1.054	282	24	2	0	2	9	5	86	293	3	2	0	0	0	0
NW_018744501.1:762910-763266	Cluster_108850	357	545	1.429	542	24	4	2	1	12	14	61	441	8	2	0	0	0	0
NW_018744501.1:764763-765431	Cluster_108851	669	211	0.553	181	24	0	0	2	3	5	38	159	4	0	0	0	0	0
NW_018744501.1:766290-766550	Cluster_108852	261	375	0.983	369	24	1	0	2	8	11	142	203	8	0	0	0	0	0
NW_018744501.1:767377-767553	Cluster_108853	177	195	0.511	195	24	0	0	4	4	5	30	150	0	2	0	0	0	0
NW_018744501.1:770309-770490	Cluster_108854	182	338	0.886	310	24	0	0	0	4	18	34	274	8	0	0	0	0	0
NW_018744501.1:770565-771785	Cluster_108855	1221	666	1.747	479	24	0	7	8	167	102	75	301	6	0	0	0	0	0
NW_018744501.1:772322-772534	Cluster_108856	213	451	1.183	451	24	0	0	1	8	0	12	430	0	0	0	0	0	0
NW_018744501.1:772655-773164	Cluster_108857	510	237	0.622	227	21	3	4	9	159	54	2	6	0	0	0	0	0	0
NW_018744501.1:773561-773737	Cluster_108858	177	644	1.689	572	24	2	0	2	6	17	59	550	8	0	0	0	0	0
NW_018744501.1:775217-775320	Cluster_108859	104	497	1.303	497	24	1	2	9	11	27	161	271	11	0	0	0	0	4
NW_018744501.1:775681-776429	Cluster_108860	749	1099	2.882	1022	24	8	3	5	17	28	439	579	19	1	0	0	0	0
NW_018744501.1:776523-776657	Cluster_108861	135	345	0.905	4	24	2	2	4	3	6	11	316	1	0	0	0	0	0
NW_018744501.1:811243-811699	Cluster_108862	457	508	1.332	186	24	4	2	2	14	6	108	362	10	0	0	0	0	0
NW_018744501.1:834247-835176	Cluster_108863	930	1534	4.023	831	24	0	8	10	27	32	255	1159	33	0	6	2	2	0
NW_018744501.1:842786-842999	Cluster_108864	214	292	0.766	69	24	0	4	0	3	0	37	242	4	2	0	0	0	0
NW_018744501.1:862483-862802	Cluster_108865	320	930	2.439	576	24	0	2	10	14	23	254	605	18	0	4	0	0	0
NW_018744501.1:862964-863359	Cluster_108866	396	464	1.217	384	24	1	0	14	8	8	79	347	7	0	0	0	0	0
NW_018744501.1:868721-868884	Cluster_108867	164	389	1.02	88	24	0	2	1	1	1	23	300	61	0	0	0	0	0
NW_018744501.1:884906-886343	Cluster_108868	1438	347	0.91	278	24	1	12	5	11	12	60	227	17	2	0	0	0	0
NW_018744501.1:889969-890014	Cluster_108869	46	208	0.545	0	24	0	0	1	2	9	19	173	4	0	0	0	0	0
NW_018744501.1:898801-898846	Cluster_108870	46	192	0.504	0	24	0	0	2	1	8	21	158	2	0	0	0	0	0
NW_018744501.1:911075-911254	Cluster_108871	180	523	1.372	396	24	0	2	7	6	19	81	408	0	0	0	0	0	0
NW_018744501.1:919948-920166	Cluster_108872	219	216	0.566	101	24	0	0	3	5	5	29	169	5	0	0	0	0	0
NW_018744501.1:920937-921471	Cluster_108873	535	358	0.939	133	24	2	1	0	4	1	50	294	6	0	0	0	0	0
NW_018744501.1:922160-923318	Cluster_108874	1159	1828	4.794	1798	24	11	3	4	18	32	269	1473	10	4	4	0	0	0
NW_018744501.1:923854-924670	Cluster_108875	817	8396	22.019	7292	24	9	30	51	137	190	2047	5771	139	4	8	0	6	4
NW_018744501.1:924821-925231	Cluster_108876	411	276	0.724	274	24	2	0	5	5	12	64	185	3	0	0	0	0	0
NW_018744501.1:925369-925558	Cluster_108877	190	389	1.02	69	24	0	2	0	10	6	17	350	4	0	0	0	0	0
NW_018744501.1:925637-925803	Cluster_108878	167	850	2.229	716	24	1	2	9	26	13	147	614	32	6	0	0	0	0
NW_018744501.1:925935-926781	Cluster_108879	847	1789	4.692	1415	24	11	6	19	41	56	357	1273	24	0	0	0	2	0
NW_018744501.1:928451-928753	Cluster_108880	303	2732	7.165	806	24	8	5	5	28	17	363	2294	12	0	0	0	0	0
NW_018744501.1:929082-929390	Cluster_108881	309	766	2.009	737	24	2	10	2	9	10	118	597	16	0	0	0	0	2
NW_018744501.1:930121-930384	Cluster_108882	264	370	0.97	118	24	0	0	0	1	6	80	277	6	0	0	0	0	0
NW_018744501.1:930850-931280	Cluster_108883	431	229	0.601	23	21	2	0	4	68	60	27	61	7	0	0	0	0	0
NW_018744501.1:935218-935486	Cluster_108884	269	390	1.023	313	24	2	0	5	11	10	30	326	6	0	0	0	0	0
NW_018744501.1:936505-936994	Cluster_108885	490	1708	4.479	1435	24	9	7	9	24	53	271	1295	38	0	2	0	0	0
NW_018744501.1:937638-938026	Cluster_108886	389	428	1.122	409	24	0	0	2	18	20	59	323	5	0	0	0	0	1
NW_018744501.1:938654-938742	Cluster_108887	89	264	0.692	264	24	0	2	0	5	2	39	212	4	0	0	0	0	0
NW_018744501.1:939732-939947	Cluster_108888	216	598	1.568	504	24	1	2	2	8	16	108	443	16	0	0	0	0	2
NW_018744501.1:940025-941098	Cluster_108889	1074	4777	12.528	3591	24	17	79	187	60	119	660	3611	36	6	0	0	0	2
NW_018744501.1:942223-942395	Cluster_108890	173	617	1.618	292	24	4	6	4	30	3	55	503	11	1	0	0	0	0
NW_018744501.1:942548-943314	Cluster_108891	767	1845	4.839	1625	24	4	7	13	25	44	263	1450	35	0	2	0	0	2
NW_018744501.1:943706-944318	Cluster_108892	613	2600	6.819	1694	24	3	15	15	40	58	506	1904	46	7	2	2	0	2
NW_018744501.1:958171-958363	Cluster_108893	193	667	1.749	439	24	0	0	1	3	17	143	488	13	1	1	0	0	0
NW_018744501.1:990993-991100	Cluster_108894	108	445	1.167	49	24	0	0	0	6	9	56	356	18	0	0	0	0	0
NW_018744501.1:999917-1001109	Cluster_108895	1193	3079	8.075	2343	24	7	14	29	30	88	353	2450	83	15	6	0	4	0
NW_018744501.1:1006098-1006476	Cluster_108896	379	363	0.952	356	24	0	0	0	5	12	50	288	8	0	0	0	0	0
NW_018744501.1:1006863-1007356	Cluster_108897	494	400	1.049	305	24	0	0	6	14	14	38	318	10	0	0	0	0	0
NW_018744501.1:1008550-1008847	Cluster_108898	298	1491	3.91	1490	24	1	8	16	26	14	208	1190	22	0	4	2	0	0
NW_018744501.1:1009894-1010189	Cluster_108899	296	2599	6.816	2542	24	5	16	9	93	143	427	1847	51	4	0	2	2	0
NW_018744501.1:1010308-1011017	Cluster_108900	710	2707	7.099	2608	24	7	23	49	20	36	375	2107	86	4	0	0	0	0
NW_018744501.1:1012447-1013031	Cluster_108901	585	4793	12.57	4786	24	14	2	9	64	68	402	4162	68	4	0	0	0	0
NW_018744501.1:1068667-1069452	Cluster_108902	786	1477	3.873	755	24	0	4	19	49	27	179	1181	14	1	1	0	0	2
NW_018744501.1:1070223-1071299	Cluster_108903	1077	3877	10.167	2743	24	12	23	36	84	108	672	2832	89	9	6	0	6	0
NW_018744501.1:1077940-1078132	Cluster_108904	193	707	1.854	673	24	0	2	2	20	14	102	552	13	0	0	0	2	0
NW_018744501.1:1078539-1079121	Cluster_108905	583	543	1.424	444	24	3	6	4	11	41	122	342	12	2	0	0	0	0
NW_018744501.1:1082856-1082954	Cluster_108906	99	459	1.204	456	24	1	0	0	5	5	29	415	4	0	0	0	0	0
NW_018744501.1:1084452-1085297	Cluster_108907	846	1190	3.121	720	24	2	6	23	21	45	219	830	32	10	0	2	0	0
NW_018744501.1:1086040-1086280	Cluster_108908	241	1631	4.277	591	24	7	2	14	27	39	271	1240	27	4	0	0	0	0
NW_018744501.1:1086393-1088601	Cluster_108909	2209	2595	6.805	2309	24	3	5	4	21	59	410	2062	29	0	0	2	0	0
NW_018744501.1:1088684-1089819	Cluster_108910	1136	727	1.907	410	24	0	10	7	15	27	140	500	26	0	2	0	0	0
NW_018744501.1:1099541-1100023	Cluster_108911	483	1369	3.59	756	24	6	16	9	42	63	165	1045	15	6	0	2	0	0
NW_018744501.1:1137876-1138736	Cluster_108912	861	854	2.24	758	24	0	2	3	7	19	155	642	24	0	0	0	2	0
NW_018744501.1:1139564-1139795	Cluster_108913	232	294	0.771	178	24	2	6	8	15	11	90	158	4	0	0	0	0	0
NW_018744501.1:1141993-1142382	Cluster_108914	390	1571	4.12	1502	24	6	8	2	16	16	292	1205	22	0	2	0	2	0
NW_018744501.1:1147191-1147544	Cluster_108915	354	257	0.674	11	24	11	14	12	5	25	71	116	2	0	0	1	0	0
NW_018744501.1:1149924-1150780	Cluster_108916	857	332	0.871	55	24	4	2	7	14	9	32	249	15	0	0	0	0	0
NW_018744501.1:1155400-1155572	Cluster_108917	173	216	0.566	119	24	0	0	0	17	0	31	166	2	0	0	0	0	0
NW_018744501.1:1172056-1172581	Cluster_108918	526	2521	6.611	2020	24	14	9	17	22	49	524	1746	125	14	0	0	0	1
NW_018744501.1:1173191-1173481	Cluster_108919	291	2733	7.167	2694	24	8	10	19	56	77	476	1986	93	6	2	0	0	0
NW_018744501.1:1174059-1174644	Cluster_108920	586	5779	15.155	985	24	6	5	13	38	41	320	5304	42	8	2	0	0	0
NW_018744501.1:1237991-1238534	Cluster_108921	544	426	1.117	279	24	2	5	1	10	23	94	280	11	0	0	0	0	0
NW_018744501.1:1239134-1239432	Cluster_108922	299	196	0.514	181	24	0	0	4	0	5	50	133	4	0	0	0	0	0
NW_018744501.1:1260502-1261425	Cluster_108923	924	263	0.69	78	24	5	3	4	11	4	38	184	14	0	0	0	0	0
NW_018744501.1:1264876-1265329	Cluster_108924	454	612	1.605	194	24	2	2	6	7	40	93	454	5	3	0	0	0	0
NW_018744501.1:1267587-1268033	Cluster_108925	447	283	0.742	106	24	0	0	3	5	6	22	225	20	1	0	0	1	0
NW_018744501.1:1268766-1269225	Cluster_108926	460	484	1.269	452	24	2	5	2	13	5	93	348	14	2	0	0	0	0
NW_018744501.1:1269670-1269944	Cluster_108927	275	346	0.907	345	24	0	6	2	8	6	107	211	6	0	0	0	0	0
NW_018744501.1:1271036-1271667	Cluster_108928	632	3152	8.266	1628	24	3	24	12	26	68	632	2302	67	4	5	4	4	1
NW_018744501.1:1276338-1276644	Cluster_108929	307	317	0.831	296	24	0	2	5	5	8	60	237	0	0	0	0	0	0
NW_018744501.1:1301780-1302195	Cluster_108930	416	984	2.581	944	24	4	4	8	7	25	211	702	23	0	0	0	0	0
NW_018744501.1:1304080-1304433	Cluster_108931	354	538	1.411	277	24	1	20	2	13	15	97	382	8	0	0	0	0	0
NW_018744501.1:1328431-1328870	Cluster_108932	440	271	0.711	271	24	0	2	0	10	6	44	201	8	0	0	0	0	0
NW_018744501.1:1335076-1335264	Cluster_108933	189	319	0.837	311	24	0	0	1	7	2	38	259	8	0	0	0	0	4
NW_018744501.1:1336502-1337113	Cluster_108934	612	977	2.562	852	24	10	6	6	12	26	271	623	15	0	8	0	0	0
NW_018744501.1:1378650-1379419	Cluster_108935	770	533	1.398	452	24	0	2	2	12	18	57	434	2	2	4	0	0	0
NW_018744501.1:1393257-1393541	Cluster_108936	285	478	1.254	401	24	2	11	3	11	15	88	338	9	0	0	0	1	0
NW_018744501.1:1395607-1395848	Cluster_108937	242	2802	7.348	2759	24	4	2	14	24	40	436	1972	83	215	6	6	0	0
NW_018744501.1:1395935-1396720	Cluster_108938	786	580	1.521	472	24	2	14	9	20	33	73	422	7	0	0	0	0	0
NW_018744501.1:1422056-1423178	Cluster_108939	1123	196	0.514	110	24	1	0	8	2	2	38	139	6	0	0	0	0	0
NW_018744501.1:1423259-1423972	Cluster_108940	714	594	1.558	537	24	0	4	1	8	23	145	401	6	6	0	0	0	0
NW_018744501.1:1432524-1432808	Cluster_108941	285	215	0.564	205	24	0	0	0	0	6	57	150	2	0	0	0	0	0
NW_018744501.1:1432885-1433073	Cluster_108942	189	1076	2.822	784	24	2	11	15	25	14	146	693	170	0	0	0	0	0
NW_018744501.1:1433158-1433442	Cluster_108943	285	375	0.983	165	24	0	1	1	8	3	56	282	23	1	0	0	0	0
NW_018744501.1:1434040-1434487	Cluster_108944	448	252	0.661	252	24	0	0	0	0	8	12	232	0	0	0	0	0	0
NW_018744501.1:1437411-1438768	Cluster_108945	1358	1416	3.713	1363	24	2	6	8	26	38	189	1124	17	2	2	0	0	2
NW_018744501.1:1444740-1445571	Cluster_108946	832	952	2.497	624	24	5	16	9	27	23	126	714	30	0	0	2	0	0
NW_018744501.1:1445854-1446725	Cluster_108947	872	492	1.29	168	24	0	0	2	1	9	83	376	21	0	0	0	0	0
NW_018744501.1:1448909-1449278	Cluster_108948	370	706	1.851	314	24	0	2	0	29	22	187	445	15	4	2	0	0	0
NW_018744501.1:1454264-1455193	Cluster_108949	930	1771	4.644	1540	24	2	6	7	41	54	399	1222	40	0	0	0	0	0
NW_018744501.1:1455315-1456462	Cluster_108950	1148	3573	9.37	3025	24	25	11	16	47	71	756	2569	64	6	0	0	8	0
NW_018744501.1:1460908-1461005	Cluster_108951	98	321	0.842	5	24	0	0	0	6	3	32	276	2	0	2	0	0	0
NW_018744501.1:1462335-1462496	Cluster_108952	162	274	0.719	267	24	0	0	5	4	8	16	241	0	0	0	0	0	0
NW_018744501.1:1463547-1463757	Cluster_108953	211	244	0.64	185	24	0	0	3	1	17	87	132	2	2	0	0	0	0
NW_018744501.1:1474652-1475646	Cluster_108954	995	1574	4.128	1539	24	2	19	10	21	46	274	1160	26	10	0	6	0	0
NW_018744501.1:1494447-1495176	Cluster_108955	730	968	2.539	415	24	10	3	4	21	15	114	758	39	1	3	0	0	0
NW_018744501.1:1495861-1496427	Cluster_108956	567	945	2.478	94	24	1	0	3	10	17	210	673	28	2	0	0	1	0
NW_018744501.1:1505241-1505507	Cluster_108957	267	195	0.511	37	24	0	0	1	1	6	86	101	0	0	0	0	0	0
NW_018744501.1:1511133-1511504	Cluster_108958	372	286	0.75	11	22	1	0	0	16	123	29	111	6	0	0	0	0	0
NW_018744501.1:1517890-1518297	Cluster_108959	408	3600	9.441	3169	24	32	26	47	83	76	711	2572	45	2	2	2	2	0
NW_018744501.1:1528082-1528847	Cluster_108960	766	1329	3.485	860	24	2	8	4	8	32	248	1010	15	0	2	0	0	0
NW_018744501.1:1533869-1534077	Cluster_108961	209	402	1.054	402	24	6	0	0	6	8	66	316	0	0	0	0	0	0
NW_018744501.1:1537182-1537263	Cluster_108962	82	339	0.889	43	24	1	0	2	1	0	12	322	0	1	0	0	0	0
NW_018744501.1:1538033-1538543	Cluster_108963	511	592	1.553	354	24	2	5	5	7	16	129	422	6	0	0	0	0	0
NW_018744501.1:1539418-1539545	Cluster_108964	128	699	1.833	699	24	0	0	4	4	6	76	609	0	0	0	0	0	0
NW_018744501.1:1543535-1543656	Cluster_108965	122	342	0.897	222	24	1	3	8	5	9	69	246	1	0	0	0	0	0
NW_018744501.1:1544253-1544698	Cluster_108966	446	401	1.052	281	24	3	0	3	8	10	60	303	13	1	0	0	0	0
NW_018744501.1:1554601-1554691	Cluster_108967	91	220	0.577	220	24	0	0	4	12	4	34	156	6	0	0	4	0	0
NW_018744501.1:1554924-1555301	Cluster_108968	378	219	0.574	154	24	0	2	0	8	5	31	161	9	3	0	0	0	0
NW_018744501.1:1558012-1558621	Cluster_108969	610	4469	11.72	4229	24	10	11	12	31	57	723	3571	36	16	0	2	0	0
NW_018744501.1:1573572-1574405	Cluster_108970	834	414	1.086	30	24	21	24	25	20	20	51	170	11	21	19	6	21	5
NW_018744501.1:1574490-1574695	Cluster_108971	206	220	0.577	39	24	0	0	1	1	8	39	159	10	0	0	0	0	2
NW_018744501.1:1574775-1575150	Cluster_108972	376	6111	16.026	6098	24	20	22	36	79	163	976	4622	185	2	6	0	0	0
NW_018744501.1:1583286-1583873	Cluster_108973	588	1486	3.897	1450	24	0	11	14	32	32	240	1132	22	3	0	0	0	0
NW_018744501.1:1585717-1585934	Cluster_108974	218	1037	2.72	783	24	1	2	4	6	14	123	873	13	0	0	1	0	0
NW_018744501.1:1586121-1586427	Cluster_108975	307	201	0.527	72	24	0	0	0	7	2	68	120	4	0	0	0	0	0
NW_018744501.1:1589156-1589495	Cluster_108976	340	843	2.211	810	24	5	2	2	7	17	155	649	6	0	0	0	0	0
NW_018744501.1:1590155-1590704	Cluster_108977	550	527	1.382	512	24	2	6	3	4	9	50	425	28	0	0	0	0	0
NW_018744501.1:1590976-1591351	Cluster_108978	376	1042	2.733	391	24	0	6	4	14	16	115	878	8	1	0	0	0	0
NW_018744501.1:1622868-1623300	Cluster_108979	433	602	1.579	537	24	0	2	0	6	3	45	543	3	0	0	0	0	0
NW_018744501.1:1623555-1624161	Cluster_108980	607	1205	3.16	902	24	2	21	11	26	27	268	819	25	0	6	0	0	0
NW_018744501.1:1624872-1625090	Cluster_108981	219	1182	3.1	1010	24	12	6	5	15	50	294	784	14	2	0	0	0	0
NW_018744501.1:1631625-1631887	Cluster_108982	263	1413	3.706	1171	24	2	1	1	28	25	101	1242	9	2	0	0	0	2
NW_018744501.1:1632170-1632320	Cluster_108983	151	236	0.619	41	24	0	1	0	0	0	15	220	0	0	0	0	0	0
NW_018744501.1:1670552-1670876	Cluster_108984	325	229	0.601	187	24	0	1	2	6	4	56	153	5	0	0	0	2	0
NW_018744501.1:1673386-1673789	Cluster_108985	404	301	0.789	290	24	2	0	0	6	4	60	219	8	2	0	0	0	0
NW_018744501.1:1674612-1676024	Cluster_108986	1413	3294	8.639	1069	24	3	17	29	57	62	436	2527	144	7	0	2	9	1
NW_018744501.1:1676588-1676681	Cluster_108987	94	453	1.188	453	24	0	0	4	11	6	81	329	22	0	0	0	0	0
NW_018744501.1:1678270-1678690	Cluster_108988	421	800	2.098	534	24	0	1	0	13	7	66	696	15	0	1	0	1	0
NW_018744501.1:1679127-1680072	Cluster_108989	946	8219	21.554	7541	24	31	35	54	78	157	1463	6252	136	10	3	0	0	0
NW_018744501.1:1690283-1690448	Cluster_108990	166	463	1.214	191	24	0	0	1	4	3	71	380	3	0	1	0	0	0
NW_018744501.1:1690693-1690739	Cluster_108991	47	278	0.729	278	24	0	0	0	2	13	58	205	0	0	0	0	0	0
NW_018744501.1:1690816-1691357	Cluster_108992	542	2313	6.066	2193	24	10	33	20	33	115	529	1476	77	2	0	18	0	0
NW_018744501.1:1695359-1696010	Cluster_108993	652	1188	3.116	849	24	9	2	4	14	12	233	871	39	4	0	0	0	0
NW_018744501.1:1696891-1697105	Cluster_108994	215	536	1.406	536	24	4	0	0	14	14	51	440	11	0	0	2	0	0
NW_018744501.1:1698410-1698923	Cluster_108995	514	480	1.259	213	24	2	7	3	16	7	86	351	6	0	0	0	0	2
NW_018744501.1:1720361-1720560	Cluster_108996	200	641	1.681	529	24	0	0	4	6	13	99	463	54	0	2	0	0	0
NW_018744501.1:1728006-1728506	Cluster_108997	501	4113	10.786	3972	24	3	28	19	52	109	1011	2775	85	20	0	2	6	3
NW_018744501.1:1728783-1728833	Cluster_108998	51	880	2.308	878	24	0	0	0	1	7	49	817	6	0	0	0	0	0
NW_018744501.1:1740048-1740399	Cluster_108999	352	943	2.473	897	24	8	5	7	26	18	196	593	69	10	5	4	0	2
NW_018744501.1:1742139-1742586	Cluster_109000	448	313	0.821	243	24	0	0	1	0	10	52	244	2	0	0	0	0	4
NW_018744501.1:1744604-1745382	Cluster_109001	779	200	0.525	127	24	0	1	1	10	4	29	150	5	0	0	0	0	0
NW_018744501.1:1745835-1746377	Cluster_109002	543	1089	2.856	774	24	1	2	5	15	27	214	812	13	0	0	0	0	0
NW_018744501.1:1747116-1747185	Cluster_109003	70	196	0.514	123	24	0	4	2	14	6	39	123	8	0	0	0	0	0
NW_018744501.1:1751658-1752004	Cluster_109004	347	644	1.689	264	24	6	3	18	12	22	90	471	22	0	0	0	0	0
NW_018744501.1:1752187-1752945	Cluster_109005	759	469	1.23	274	24	0	1	1	0	8	71	384	4	0	0	0	0	0
NW_018744501.1:1806916-1807355	Cluster_109006	440	207	0.543	26	24	0	2	4	3	5	40	148	5	0	0	0	0	0
NW_018744501.1:1845285-1845725	Cluster_109007	441	372	0.976	128	24	0	0	0	7	8	97	251	8	0	1	0	0	0
NW_018744501.1:1847090-1847605	Cluster_109008	516	453	1.188	269	24	1	8	8	20	12	58	333	11	2	0	0	0	0
NW_018744501.1:1854848-1855090	Cluster_109009	243	631	1.655	484	24	0	4	2	4	14	63	528	16	0	0	0	0	0
NW_018744501.1:1855622-1856537	Cluster_109010	916	2062	5.408	1698	24	4	20	4	23	58	391	1518	30	14	0	0	0	0
NW_018744501.1:1858643-1858792	Cluster_109011	150	262	0.687	259	24	0	0	0	3	1	36	216	6	0	0	0	0	0
NW_018744501.1:1877201-1877543	Cluster_109012	343	934	2.449	909	24	2	8	4	14	37	221	635	9	0	0	2	2	0
NW_018744501.1:1879449-1879740	Cluster_109013	292	2568	6.735	2277	24	0	5	10	35	44	480	1942	52	0	0	0	0	0
NW_018744501.1:1881619-1881898	Cluster_109014	280	753	1.975	178	24	2	0	0	7	14	91	625	14	0	0	0	0	0
NW_018744501.1:1893964-1894318	Cluster_109015	355	255	0.669	125	24	0	0	4	6	4	37	192	10	1	1	0	0	0
NW_018744501.1:1901332-1901663	Cluster_109016	332	448	1.175	300	24	3	4	2	18	13	101	289	12	2	2	2	0	0
NW_018744501.1:1907427-1907610	Cluster_109017	184	253	0.663	24	24	0	0	0	4	4	23	215	7	0	0	0	0	0
NW_018744501.1:1908151-1908433	Cluster_109018	283	1538	4.033	705	24	3	16	5	22	47	424	974	42	3	2	0	0	0
NW_018744501.1:1917801-1918009	Cluster_109019	209	583	1.529	257	24	5	8	3	10	4	82	460	11	0	0	0	0	0
NW_018744501.1:1935000-1935498	Cluster_109020	499	484	1.269	77	24	4	0	5	16	15	137	297	6	0	2	0	2	0
NW_018744501.1:1937530-1938133	Cluster_109021	604	766	2.009	541	24	2	3	6	20	29	115	578	13	0	0	0	0	0
NW_018744501.1:1942084-1942501	Cluster_109022	418	300	0.787	187	24	0	1	0	0	5	47	242	4	1	0	0	0	0
NW_018744501.1:1950747-1951621	Cluster_109023	875	1199	3.144	547	24	5	5	8	21	27	125	984	22	0	2	0	0	0
NW_018744501.1:1951789-1952319	Cluster_109024	531	202	0.53	48	24	1	0	3	1	2	35	154	6	0	0	0	0	0
NW_018744501.1:1988474-1989829	Cluster_109025	1356	1733	4.545	1054	24	10	8	32	41	47	339	1184	66	0	2	2	2	0
NW_018744501.1:1990851-1991389	Cluster_109026	539	2056	5.392	1729	24	22	42	31	107	53	352	1409	32	4	2	2	0	0
NW_018744501.1:1998871-1999520	Cluster_109027	650	7460	19.564	7108	24	14	25	41	119	149	2091	4935	72	0	0	4	2	8
NW_018744501.1:2013066-2015145	Cluster_109028	2080	8395	22.016	7643	24	27	24	39	60	150	1274	6631	152	24	2	0	4	8
NW_018744501.1:2018362-2018643	Cluster_109029	282	456	1.196	360	24	0	0	2	10	14	80	335	15	0	0	0	0	0
NW_018744501.1:2018879-2019018	Cluster_109030	140	689	1.807	481	24	2	4	1	12	23	115	522	8	0	0	0	1	1
NW_018744501.1:2019492-2019835	Cluster_109031	344	7738	20.293	3518	24	30	43	48	195	162	1121	6045	69	17	3	3	0	2
NW_018744501.1:2020034-2020404	Cluster_109032	371	826	2.166	425	24	4	1	4	9	27	116	654	11	0	0	0	0	0
NW_018744501.1:2023846-2024264	Cluster_109033	419	2813	7.377	1746	24	5	8	11	36	45	654	1963	74	8	5	2	2	0
NW_018744501.1:2024417-2024666	Cluster_109034	250	922	2.418	757	24	9	1	1	35	23	151	683	19	0	0	0	0	0
NW_018744501.1:2025124-2026332	Cluster_109035	1209	998	2.617	504	24	4	4	7	13	11	167	757	29	4	0	1	0	1
NW_018744501.1:2035203-2035523	Cluster_109036	321	482	1.264	348	24	2	1	2	9	19	66	373	10	0	0	0	0	0
NW_018744501.1:2039250-2039595	Cluster_109037	346	380	0.997	198	24	0	3	6	6	7	46	299	12	1	0	0	0	0
NW_018744501.1:2039674-2041249	Cluster_109038	1576	483	1.267	270	24	0	0	11	12	28	119	303	8	2	0	0	0	0
NW_018744501.1:2046961-2047479	Cluster_109039	519	977	2.562	109	24	2	1	1	18	22	179	724	26	1	0	0	1	2
NW_018744501.1:2048373-2049067	Cluster_109040	695	559	1.466	248	24	0	9	9	27	26	123	351	13	1	0	0	0	0
NW_018744501.1:2049641-2049925	Cluster_109041	285	710	1.862	305	24	1	4	3	22	18	91	555	14	0	0	0	0	2
NW_018744501.1:2056630-2057079	Cluster_109042	450	577	1.513	536	24	2	3	0	4	21	199	331	15	0	0	2	0	0
NW_018744501.1:2058553-2058780	Cluster_109043	228	366	0.96	361	24	0	0	3	7	4	52	298	2	0	0	0	0	0
NW_018744501.1:2116449-2116799	Cluster_109044	351	3055	8.012	2527	24	5	12	16	38	113	561	2261	43	2	2	2	0	0
NW_018744501.1:2117576-2118910	Cluster_109045	1335	1550	4.065	1187	24	0	6	24	17	31	341	1113	16	0	0	0	0	2
NW_018744501.1:2119075-2119639	Cluster_109046	565	221	0.58	215	24	0	1	0	12	8	37	153	8	2	0	0	0	0
NW_018744501.1:2126750-2127509	Cluster_109047	760	1725	4.524	1087	24	5	10	8	16	42	303	1320	13	1	0	3	4	0
NW_018744501.1:2136493-2138599	Cluster_109048	2107	5525	14.489	4390	24	13	15	26	82	121	1024	4114	101	21	0	8	0	0
NW_018744501.1:2141282-2141633	Cluster_109049	352	3295	8.641	3091	23	2	1	3	22	41	2134	1028	50	4	8	2	0	0
NW_018744501.1:2150861-2152164	Cluster_109050	1304	627	1.644	523	24	1	8	7	30	42	77	447	7	0	0	4	4	0
NW_018744501.1:2162905-2163379	Cluster_109051	475	273	0.716	248	24	2	1	5	10	12	43	197	3	0	0	0	0	0
NW_018744501.1:2196848-2197420	Cluster_109052	573	606	1.589	606	24	3	2	4	10	6	98	480	3	0	0	0	0	0
NW_018744501.1:2198262-2198725	Cluster_109053	464	2026	5.313	1920	24	12	8	9	36	36	272	1610	41	0	2	0	0	0
NW_018744501.1:2199233-2199698	Cluster_109054	466	913	2.394	597	24	0	5	7	17	26	121	716	13	4	4	0	0	0
NW_018744501.1:2200005-2200408	Cluster_109055	404	845	2.216	456	24	2	0	6	3	9	73	744	6	2	0	0	0	0
NW_018744501.1:2223105-2224295	Cluster_109056	1191	260	0.682	119	24	2	2	0	4	2	39	207	4	0	0	0	0	0
NW_018744501.1:2227901-2228452	Cluster_109057	552	1622	4.254	1251	24	2	8	10	36	55	317	1163	27	0	3	0	1	0
NW_018744501.1:2229050-2230052	Cluster_109058	1003	3008	7.888	2467	24	21	17	18	41	87	723	1995	91	13	0	0	2	0
NW_018744501.1:2230152-2230328	Cluster_109059	177	1042	2.733	1041	24	2	6	6	12	9	195	790	15	3	0	4	0	0
NW_018744501.1:2231556-2231813	Cluster_109060	258	1375	3.606	572	24	3	2	15	18	21	216	1074	26	0	0	0	0	0
NW_018744501.1:2237079-2237634	Cluster_109061	556	319	0.837	98	24	1	3	4	7	8	48	235	12	1	0	0	0	0
NW_018744501.1:2238268-2238543	Cluster_109062	276	432	1.133	306	24	4	3	2	7	13	85	311	7	0	0	0	0	0
NW_018744501.1:2248931-2250606	Cluster_109063	1676	2079	5.452	1923	24	3	10	7	66	88	388	1482	24	9	0	0	0	2
NW_018744501.1:2285567-2286037	Cluster_109064	471	393	1.031	90	24	0	2	2	4	16	69	284	15	0	0	0	1	0
NW_018744501.1:2286885-2287131	Cluster_109065	247	196	0.514	78	24	0	1	2	9	5	47	129	3	0	0	0	0	0
NW_018744501.1:2287248-2287662	Cluster_109066	415	1392	3.651	685	24	4	12	2	30	44	214	1061	17	2	1	5	0	0
NW_018744501.1:2287740-2287942	Cluster_109067	203	236	0.619	204	24	0	0	2	10	14	41	165	2	0	0	2	0	0
NW_018744501.1:2288224-2289030	Cluster_109068	807	3250	8.523	2048	24	3	13	21	43	115	493	2441	98	9	1	12	1	0
NW_018744501.1:2296202-2297013	Cluster_109069	812	2312	6.063	1883	24	16	26	13	71	54	324	1749	45	2	4	8	0	0
NW_018744501.1:2297761-2299788	Cluster_109070	2028	7707	20.212	6083	24	9	41	105	207	170	788	6259	117	6	1	2	2	0
NW_018744501.1:2305223-2306000	Cluster_109071	778	1224	3.21	926	24	4	4	11	21	35	286	830	29	2	0	0	0	2
NW_018744501.1:2306642-2307788	Cluster_109072	1147	2772	7.27	2221	24	18	12	16	82	74	479	2033	52	4	2	0	0	0
NW_018744501.1:2312057-2312495	Cluster_109073	439	1304	3.42	1276	24	0	4	4	15	38	218	972	51	0	0	2	0	0
NW_018744501.1:2315340-2315537	Cluster_109074	198	3118	8.177	2395	24	25	18	21	28	52	573	2272	95	15	15	0	0	4
NW_018744501.1:2315972-2316402	Cluster_109075	431	1441	3.779	1326	24	11	8	7	54	49	338	949	22	0	2	1	0	0
NW_018744501.1:2317194-2317393	Cluster_109076	200	403	1.057	403	24	0	0	5	6	11	103	270	6	2	0	0	0	0
NW_018744501.1:2317610-2317967	Cluster_109077	358	253	0.663	130	24	3	1	0	3	11	103	128	0	4	0	0	0	0
NW_018744501.1:2318205-2318729	Cluster_109078	525	355	0.931	246	24	0	0	0	11	10	84	229	15	0	0	2	0	4
NW_018744501.1:2319677-2320486	Cluster_109079	810	2023	5.305	1725	24	0	19	11	22	38	313	1579	38	1	2	0	0	0
NW_018744501.1:2328347-2328785	Cluster_109080	439	2186	5.733	2185	24	4	4	10	13	29	281	1817	22	4	0	0	2	0
NW_018744501.1:2328902-2329173	Cluster_109081	272	531	1.393	515	24	2	2	2	11	13	106	388	5	2	0	0	0	0
NW_018744501.1:2330141-2330611	Cluster_109082	471	369	0.968	262	24	0	2	2	7	14	51	286	3	2	0	2	0	0
NW_018744501.1:2401062-2402242	Cluster_109083	1181	7563	19.834	7097	24	9	13	19	66	119	794	6413	104	14	4	0	8	0
NW_018744501.1:2402321-2402882	Cluster_109084	562	1363	3.574	1246	24	4	6	11	27	20	143	1106	45	0	0	0	1	0
NW_018744501.1:2402958-2403440	Cluster_109085	483	2401	6.297	2007	24	1	6	24	59	77	479	1711	42	0	0	0	0	2
NW_018744501.1:2417719-2418083	Cluster_109086	365	843	2.211	275	24	1	8	4	14	73	169	550	24	0	0	0	0	0
NW_018744501.1:2418352-2418955	Cluster_109087	604	400	1.049	102	24	0	1	0	2	6	73	312	5	1	0	0	0	0
NW_018744501.1:2420025-2421224	Cluster_109088	1200	221	0.58	203	24	1	1	2	1	8	47	155	6	0	0	0	0	0
NW_018744501.1:2421332-2422429	Cluster_109089	1098	452	1.185	303	24	8	2	4	13	13	96	304	12	0	0	0	0	0
NW_018744501.1:2424562-2425008	Cluster_109090	447	252	0.661	24	24	0	0	4	14	8	26	197	3	0	0	0	0	0
NW_018744501.1:2431694-2432124	Cluster_109091	431	333	0.873	60	24	0	2	10	5	5	67	243	1	0	0	0	0	0
NW_018744501.1:2432251-2432326	Cluster_109092	76	603	1.581	603	24	6	0	4	21	11	73	480	8	0	0	0	0	0
NW_018744501.1:2433289-2434029	Cluster_109093	741	395	1.036	186	24	6	2	1	6	16	63	274	21	2	0	0	1	3
NW_018744501.1:2434755-2435721	Cluster_109094	967	3608	9.462	1854	24	11	14	23	53	71	375	2995	56	2	2	0	6	0
NW_018744501.1:2437622-2438452	Cluster_109095	831	1448	3.797	103	24	3	7	12	36	47	352	970	19	2	0	0	0	0
NW_018744501.1:2440312-2440822	Cluster_109096	511	1052	2.759	0	23	2	2	7	10	11	640	371	9	0	0	0	0	0
NW_018744501.1:2451851-2452240	Cluster_109097	390	1121	2.94	0	24	2	4	5	28	34	262	768	18	0	0	0	0	0
NW_018744501.1:2454543-2455052	Cluster_109098	510	1029	2.699	0	23	0	3	3	15	16	571	409	12	0	0	0	0	0
NW_018744501.1:2466730-2467235	Cluster_109099	506	611	1.602	39	24	0	2	3	9	10	90	484	11	2	0	0	0	0
NW_018744501.1:2467339-2467536	Cluster_109100	198	2246	5.89	1809	24	3	9	18	40	38	262	1835	33	5	3	0	0	0
NW_018744501.1:2469589-2469822	Cluster_109101	234	1584	4.154	51	24	5	2	13	15	31	424	1061	31	0	0	0	0	2
NW_018744502.1:16988-17407	Cluster_109102	420	552	1.448	20	24	0	0	1	6	3	55	484	2	0	0	0	0	1
NW_018744502.1:18806-20097	Cluster_109103	1292	5146	13.495	4410	24	1	19	18	52	109	1131	3493	307	8	2	4	0	2
NW_018744502.1:27415-27760	Cluster_109104	346	261	0.684	202	24	0	4	2	3	9	45	186	8	0	0	4	0	0
NW_018744502.1:28431-28978	Cluster_109105	548	345	0.905	328	24	0	0	0	3	6	77	241	16	2	0	0	0	0
NW_018744502.1:37245-38306	Cluster_109106	1062	570	1.495	363	24	1	3	2	24	16	69	440	15	0	0	0	0	0
NW_018744502.1:38453-39180	Cluster_109107	728	551	1.445	485	24	2	7	6	13	29	131	351	12	0	0	0	0	0
NW_018744502.1:41907-42359	Cluster_109108	453	6779	17.778	5199	24	14	18	48	98	64	664	5708	147	12	4	2	0	0
NW_018744502.1:43785-44418	Cluster_109109	634	213	0.559	146	24	1	1	1	11	4	47	140	8	0	0	0	0	0
NW_018744502.1:45097-45966	Cluster_109110	870	2715	7.12	2000	24	14	12	8	19	49	443	2087	58	19	4	2	0	0
NW_018744502.1:49526-49968	Cluster_109111	443	236	0.619	127	24	0	6	6	8	7	35	174	0	0	0	0	0	0
NW_018744502.1:50568-51091	Cluster_109112	524	368	0.965	341	24	2	7	0	5	13	61	277	3	0	0	0	0	0
NW_018744502.1:67206-67747	Cluster_109113	542	208	0.545	192	24	0	0	1	8	9	26	157	4	0	3	0	0	0
NW_018744502.1:68047-68392	Cluster_109114	346	3888	10.196	3427	24	7	20	32	107	83	949	2634	54	0	0	0	2	0
NW_018744502.1:69402-70176	Cluster_109115	775	1141	2.992	222	24	0	6	0	4	6	114	999	12	0	0	0	0	0
NW_018744502.1:71005-71249	Cluster_109116	245	210	0.551	186	24	0	5	3	2	8	85	105	2	0	0	0	0	0
NW_018744502.1:100359-100717	Cluster_109117	359	391	1.025	327	24	5	6	2	6	7	69	288	6	2	0	0	0	0
NW_018744502.1:101574-101906	Cluster_109118	333	290	0.761	110	24	0	2	2	1	7	83	189	6	0	0	0	0	0
NW_018744502.1:125283-125493	Cluster_109119	211	396	1.039	41	24	0	1	9	12	5	33	331	5	0	0	0	0	0
NW_018744502.1:126450-127062	Cluster_109120	613	273	0.716	58	24	2	0	2	4	3	58	188	14	2	0	0	0	0
NW_018744502.1:154059-154666	Cluster_109121	608	595	1.56	158	24	2	0	0	8	28	114	427	16	0	0	0	0	0
NW_018744502.1:205451-206694	Cluster_109122	1244	1233	3.234	365	24	10	2	2	15	52	198	930	17	7	0	0	0	0
NW_018744502.1:213412-213874	Cluster_109123	463	206	0.54	205	24	1	2	2	4	3	37	151	6	0	0	0	0	0
NW_018744502.1:224133-224791	Cluster_109124	659	3702	9.709	2337	24	7	15	12	52	90	574	2884	49	13	4	0	1	1
NW_018744502.1:225616-225986	Cluster_109125	371	216	0.566	182	24	0	0	4	6	4	24	178	0	0	0	0	0	0
NW_018744502.1:234917-235583	Cluster_109126	667	707	1.854	216	24	6	0	5	2	27	110	541	11	2	2	1	0	0
NW_018744502.1:236808-237482	Cluster_109127	675	338	0.886	208	24	8	4	0	17	10	53	244	2	0	0	0	0	0
NW_018744502.1:237848-238134	Cluster_109128	287	869	2.279	734	24	3	2	0	4	8	111	735	6	0	0	0	0	0
NW_018744502.1:238599-240084	Cluster_109129	1486	1351	3.543	679	24	4	4	21	35	153	187	918	22	2	0	0	0	5
NW_018744502.1:270974-271281	Cluster_109130	308	196	0.514	39	24	2	10	1	7	13	33	128	2	0	0	0	0	0
NW_018744502.1:271728-272072	Cluster_109131	345	256	0.671	40	24	0	0	2	9	4	69	170	0	0	1	0	0	1
NW_018744502.1:273428-273686	Cluster_109132	259	842	2.208	312	24	3	4	4	8	14	96	692	12	8	1	0	0	0
NW_018744502.1:273770-274028	Cluster_109133	259	599	1.571	73	21	5	11	20	269	138	38	109	9	0	0	0	0	0
NW_018744502.1:274151-274338	Cluster_109134	188	290	0.761	66	24	2	0	9	73	80	18	99	5	0	0	0	2	2
NW_018744502.1:274418-274650	Cluster_109135	233	3564	9.347	2082	24	14	48	39	69	64	458	2809	34	8	8	9	0	4
NW_018744502.1:281088-281688	Cluster_109136	601	1484	3.892	884	24	2	7	14	18	27	132	1261	21	2	0	0	0	0
NW_018744502.1:286041-286281	Cluster_109137	241	431	1.13	57	24	0	2	0	4	6	46	373	0	0	0	0	0	0
NW_018744502.1:314909-316106	Cluster_109138	1198	351	0.92	70	24	11	13	4	46	64	62	138	10	0	2	1	0	0
NW_018744502.1:369851-370307	Cluster_109139	457	204	0.535	103	24	1	3	8	1	8	10	170	3	0	0	0	0	0
NW_018744502.1:375170-376001	Cluster_109140	832	1657	4.345	1173	24	10	14	8	18	36	365	1173	31	1	0	1	0	0
NW_018744502.1:376863-377178	Cluster_109141	316	979	2.567	294	24	6	3	7	17	30	194	714	8	0	0	0	0	0
NW_018744502.1:377304-377787	Cluster_109142	484	265	0.695	228	24	0	0	4	5	9	48	196	2	1	0	0	0	0
NW_018744502.1:377871-378267	Cluster_109143	397	1164	3.053	509	24	0	3	2	10	24	125	987	9	0	2	0	2	0
NW_018744502.1:406271-406688	Cluster_109144	418	1862	4.883	1758	24	8	8	10	43	40	207	1528	14	0	0	4	0	0
NW_018744502.1:429807-430039	Cluster_109145	233	456	1.196	353	24	3	1	2	0	12	58	378	2	0	0	0	0	0
NW_018744502.1:430298-431403	Cluster_109146	1106	507	1.33	104	24	1	5	1	21	19	64	386	6	2	0	1	1	0
NW_018744502.1:444569-444991	Cluster_109147	423	405	1.062	196	24	2	2	2	11	12	104	270	2	0	0	0	0	0
NW_018744502.1:528152-528634	Cluster_109148	483	1263	3.312	1126	24	0	6	17	49	45	131	999	14	0	0	0	2	0
NW_018744502.1:529515-529849	Cluster_109149	335	4757	12.475	4731	24	6	26	32	57	103	1043	3389	91	6	4	0	0	0
NW_018744502.1:579413-579671	Cluster_109150	259	360	0.944	360	24	1	2	5	19	9	80	240	4	0	0	0	0	0
NW_018744502.1:581188-581388	Cluster_109151	201	360	0.944	274	24	1	5	0	0	6	70	276	2	0	0	0	0	0
NW_018744502.1:582070-582787	Cluster_109152	718	725	1.901	695	24	0	8	4	2	20	88	579	16	4	0	0	0	4
NW_018744502.1:583542-584068	Cluster_109153	527	567	1.487	476	24	2	3	4	12	9	60	459	12	1	4	0	0	1
NW_018744502.1:614480-615303	Cluster_109154	824	386	1.012	358	24	1	1	4	1	2	30	335	2	0	0	0	0	10
NW_018744502.1:661269-661672	Cluster_109155	404	314	0.823	131	24	0	5	2	5	5	45	247	3	0	0	0	2	0
NW_018744502.1:662037-662333	Cluster_109156	297	1256	3.294	583	24	7	4	4	16	16	169	1015	23	2	0	0	0	0
NW_018744502.1:672651-672907	Cluster_109157	257	2494	6.541	2413	24	6	4	9	47	39	499	1871	19	0	0	0	0	0
NW_018744502.1:674636-674836	Cluster_109158	201	247	0.648	168	24	0	4	2	4	8	50	162	17	0	0	0	0	0
NW_018744502.1:678801-679576	Cluster_109159	776	616	1.615	444	24	2	0	0	4	21	85	492	12	0	0	0	0	0
NW_018744502.1:683335-683669	Cluster_109160	335	260	0.682	231	24	0	0	0	1	2	52	196	9	0	0	0	0	0
NW_018744502.1:683770-683946	Cluster_109161	177	305	0.8	192	24	4	6	0	7	8	44	228	7	1	0	0	0	0
NW_018744502.1:684637-684906	Cluster_109162	270	235	0.616	183	24	1	4	5	2	12	64	143	4	0	0	0	0	0
NW_018744502.1:684983-685300	Cluster_109163	318	717	1.88	495	24	1	0	0	4	13	91	602	6	0	0	0	0	0
NW_018744502.1:695336-695795	Cluster_109164	460	942	2.47	683	24	0	4	1	9	23	196	701	7	1	0	0	0	0
NW_018744502.1:699965-700172	Cluster_109165	208	529	1.387	384	24	0	5	2	7	8	95	398	12	0	0	0	0	2
NW_018744502.1:714354-715161	Cluster_109166	808	297	0.779	236	24	1	0	4	9	8	59	211	5	0	0	0	0	0
NW_018744502.1:716332-716711	Cluster_109167	380	1330	3.488	1084	24	8	5	5	25	23	129	1118	15	0	2	0	0	0
NW_018744502.1:717339-717519	Cluster_109168	181	639	1.676	370	24	0	4	4	9	4	128	477	9	2	0	0	2	0
NW_018744502.1:717827-718433	Cluster_109169	607	643	1.686	366	24	1	4	0	12	15	107	498	4	1	1	0	0	0
NW_018744502.1:731781-732453	Cluster_109170	673	299	0.784	128	24	0	0	3	19	22	58	192	5	0	0	0	0	0
NW_018744502.1:768653-769280	Cluster_109171	628	943	2.473	908	24	0	5	7	18	17	173	709	8	0	0	2	4	0
NW_018744502.1:771237-771467	Cluster_109172	231	545	1.429	535	24	1	8	3	13	10	112	373	19	0	2	2	2	0
NW_018744502.1:857041-857447	Cluster_109173	407	1186	3.11	633	24	0	1	9	40	46	306	760	18	4	0	0	2	0
NW_018744502.1:857973-858247	Cluster_109174	275	228	0.598	157	24	0	0	4	8	2	50	164	0	0	0	0	0	0
NW_018744502.1:869312-869641	Cluster_109175	330	253	0.663	222	24	0	0	7	6	7	69	159	2	3	0	0	0	0
NW_018744502.1:880718-881201	Cluster_109176	484	490	1.285	294	24	0	2	9	13	10	97	337	20	0	0	2	0	0
NW_018744502.1:882774-883116	Cluster_109177	343	3850	10.097	3850	24	4	23	86	61	114	1035	2393	103	19	12	0	0	0
NW_018744502.1:883756-884234	Cluster_109178	479	871	2.284	871	24	0	12	2	37	27	200	574	15	4	0	0	0	0
NW_018744502.1:884651-884998	Cluster_109179	348	2216	5.811	1187	24	10	30	28	34	46	329	1704	33	2	0	0	0	0
NW_018744502.1:885614-886345	Cluster_109180	732	573	1.503	403	24	2	2	6	5	22	175	338	18	5	0	0	0	0
NW_018744502.1:889400-890248	Cluster_109181	849	710	1.862	168	24	3	4	0	3	33	191	461	12	0	2	0	1	0
NW_018744502.1:958066-959070	Cluster_109182	1005	482	1.264	182	24	0	3	1	3	7	56	405	4	3	0	0	0	0
NW_018744502.1:962224-962557	Cluster_109183	334	4290	11.251	195	24	1	4	8	24	451	420	3371	9	0	2	0	0	0
NW_018744502.1:967207-967448	Cluster_109184	242	253	0.663	51	24	0	0	0	1	3	15	234	0	0	0	0	0	0
NW_018744502.1:969513-969869	Cluster_109185	357	430	1.128	45	24	2	1	1	8	12	58	331	10	1	3	0	3	0
NW_018744502.1:986685-987208	Cluster_109186	524	927	2.431	220	24	1	5	8	14	20	176	670	30	2	0	1	0	0
NW_018744502.1:1020131-1022013	Cluster_109187	1883	939	2.463	782	24	3	4	6	18	37	93	766	10	2	0	0	0	0
NW_018744502.1:1024980-1025600	Cluster_109188	621	698	1.831	538	24	0	2	8	13	29	98	538	8	0	2	0	0	0
NW_018744502.1:1050330-1050599	Cluster_109189	270	344	0.902	261	24	0	1	0	7	10	38	286	2	0	0	0	0	0
NW_018744502.1:1141121-1141431	Cluster_109190	311	382	1.002	176	24	0	0	3	1	1	61	301	15	0	0	0	0	0
NW_018744502.1:1158950-1159862	Cluster_109191	913	26710	70.047	26	20	1402	2621	3920	2617	2802	3686	2180	2280	1380	1155	1033	872	762
NW_018744502.1:1160069-1160307	Cluster_109192	239	943	2.473	1	29	64	70	101	35	43	49	66	44	35	57	55	266	58
NW_018744502.1:1161068-1161411	Cluster_109193	344	243	0.637	5	21	23	27	22	37	20	24	19	5	10	10	20	16	10
NW_018744502.1:1164931-1165467	Cluster_109194	537	599	1.571	5	18	119	65	45	85	56	93	78	18	9	3	5	14	9
NW_018744502.1:1196328-1196535	Cluster_109195	208	474	1.243	474	24	0	0	6	0	3	151	312	2	0	0	0	0	0
NW_018744502.1:1239511-1240179	Cluster_109196	669	321	0.842	216	24	1	3	2	4	0	48	246	15	0	0	0	2	0
NW_018744502.1:1244301-1244785	Cluster_109197	485	771	2.022	202	24	0	5	1	8	20	83	648	6	0	0	0	0	0
NW_018744502.1:1246268-1246815	Cluster_109198	548	352	0.923	137	24	2	5	9	14	8	23	286	5	0	0	0	0	0
NW_018744502.1:1246922-1247220	Cluster_109199	299	2291	6.008	395	24	9	17	13	32	37	297	1852	25	6	3	0	0	0
NW_018744502.1:1247930-1248585	Cluster_109200	656	281	0.737	264	24	3	0	9	10	7	51	194	5	2	0	0	0	0
NW_018744502.1:1249073-1249763	Cluster_109201	691	293	0.768	266	24	2	0	0	7	4	49	230	0	0	0	1	0	0
NW_018744502.1:1250089-1250682	Cluster_109202	594	510	1.337	303	24	8	1	10	16	16	94	359	5	0	0	1	0	0
NW_018744502.1:1252333-1252702	Cluster_109203	370	4765	12.496	4315	24	14	38	43	77	114	712	3586	167	4	2	2	0	6
NW_018744502.1:1253427-1253617	Cluster_109204	191	384	1.007	311	24	1	7	4	11	53	65	219	20	2	2	0	0	0
NW_018744502.1:1254067-1254644	Cluster_109205	578	1473	3.863	1153	24	7	3	2	20	28	184	1183	40	6	0	0	0	0
NW_018744502.1:1274449-1275214	Cluster_109206	766	409	1.073	235	24	2	1	5	3	11	53	328	6	0	0	0	0	0
NW_018744502.1:1278570-1278842	Cluster_109207	273	479	1.256	474	24	0	2	4	8	10	101	343	9	2	0	0	0	0
NW_018744502.1:1297175-1297851	Cluster_109208	677	195	0.511	39	24	0	4	8	2	11	15	151	4	0	0	0	0	0
NW_018744502.1:1298033-1299259	Cluster_109209	1227	2665	6.989	356	21	17	16	73	1365	64	412	667	23	15	1	10	0	2
NW_018744502.1:1300008-1300697	Cluster_109210	690	678	1.778	532	24	0	7	14	24	12	118	465	30	3	2	0	3	0
NW_018744502.1:1302032-1302433	Cluster_109211	402	391	1.025	198	24	2	0	3	4	9	75	293	3	2	0	0	0	0
NW_018744502.1:1302681-1302965	Cluster_109212	285	288	0.755	283	24	0	0	1	5	8	39	231	4	0	0	0	0	0
NW_018744502.1:1303757-1303990	Cluster_109213	234	211	0.553	71	24	2	0	4	5	4	56	136	4	0	0	0	0	0
NW_018744502.1:1304338-1305124	Cluster_109214	787	808	2.119	435	24	5	6	14	23	14	206	528	6	1	2	1	0	2
NW_018744502.1:1305993-1306642	Cluster_109215	650	1131	2.966	1120	24	1	6	0	8	18	96	986	16	0	0	0	0	0
NW_018744502.1:1306903-1307587	Cluster_109216	685	292	0.766	112	24	1	0	4	11	14	27	226	9	0	0	0	0	0
NW_018744502.1:1322078-1323193	Cluster_109217	1116	4114	10.789	2038	24	11	13	28	51	49	479	3420	54	8	0	0	1	0
NW_018744502.1:1323901-1324305	Cluster_109218	405	1020	2.675	418	24	7	3	5	15	36	196	747	10	1	0	0	0	0
NW_018744502.1:1325020-1325342	Cluster_109219	323	1983	5.2	1819	24	7	13	22	32	39	528	1302	34	0	4	2	0	0
NW_018744502.1:1325980-1326591	Cluster_109220	612	953	2.499	684	24	0	6	4	17	22	192	698	14	0	0	0	0	0
NW_018744502.1:1326880-1327209	Cluster_109221	330	605	1.587	254	24	2	0	8	6	6	57	516	4	0	4	2	0	0
NW_018744502.1:1327697-1328791	Cluster_109222	1095	683	1.791	529	24	1	2	7	14	18	101	525	11	0	0	2	2	0
NW_018744502.1:1333787-1333994	Cluster_109223	208	618	1.621	613	24	2	0	8	10	3	104	484	7	0	0	0	0	0
NW_018744502.1:1339281-1339703	Cluster_109224	423	928	2.434	698	24	1	1	9	5	17	148	726	19	0	2	0	0	0
NW_018744502.1:1339898-1340708	Cluster_109225	811	1001	2.625	499	24	2	6	9	31	11	172	756	11	1	0	0	2	0
NW_018744502.1:1353358-1354010	Cluster_109226	653	247	0.648	228	24	6	2	0	2	8	41	186	2	0	0	0	0	0
NW_018744502.1:1440412-1440883	Cluster_109227	472	452	1.185	234	24	0	2	3	3	9	67	363	5	0	0	0	0	0
NW_018744502.1:1442053-1442235	Cluster_109228	183	367	0.962	325	24	0	0	1	11	11	44	298	2	0	0	0	0	0
NW_018744502.1:1447061-1447326	Cluster_109229	266	202	0.53	147	24	1	2	0	3	9	32	153	2	0	0	0	0	0
NW_018744502.1:1501770-1502836	Cluster_109230	1067	1237	3.244	1119	24	4	6	4	19	16	155	1008	25	0	0	0	0	0
NW_018744502.1:1503471-1504428	Cluster_109231	958	1787	4.686	1548	24	10	7	13	26	51	233	1384	52	9	0	2	0	0
NW_018744502.1:1504821-1506157	Cluster_109232	1337	2437	6.391	985	24	6	8	16	54	72	382	1832	55	9	0	2	1	0
NW_018744502.1:1514877-1515379	Cluster_109233	503	403	1.057	291	24	0	1	0	6	4	73	313	6	0	0	0	0	0
NW_018744502.1:1518231-1518635	Cluster_109234	405	2451	6.428	2300	24	5	17	23	29	36	381	1887	61	4	2	6	0	0
NW_018744502.1:1519524-1519798	Cluster_109235	275	555	1.455	136	24	4	5	1	3	11	63	449	19	0	0	0	0	0
NW_018744502.1:1525402-1525669	Cluster_109236	268	2540	6.661	140	24	2	12	91	24	126	348	1866	46	4	8	1	7	5
NW_018744502.1:1528464-1529050	Cluster_109237	587	1291	3.386	1176	24	8	16	10	22	30	316	865	20	4	0	0	0	0
NW_018744502.1:1529396-1529530	Cluster_109238	135	271	0.711	271	24	0	0	0	6	13	48	196	6	2	0	0	0	0
NW_018744502.1:1530510-1530726	Cluster_109239	217	258	0.677	238	24	2	5	2	6	12	76	143	12	0	0	0	0	0
NW_018744502.1:1531036-1531372	Cluster_109240	337	225	0.59	220	24	5	2	0	2	5	26	181	4	0	0	0	0	0
NW_018744502.1:1538185-1539039	Cluster_109241	855	985	2.583	807	24	12	13	10	11	25	219	684	9	2	0	0	0	0
NW_018744502.1:1539784-1540789	Cluster_109242	1006	793	2.08	370	24	1	0	4	21	21	141	572	33	0	0	0	0	0
NW_018744502.1:1554622-1555021	Cluster_109243	400	2744	7.196	523	24	13	11	10	37	80	284	2230	70	6	3	0	0	0
NW_018744502.1:1566977-1567922	Cluster_109244	946	3626	9.509	2705	24	14	7	23	84	75	915	2425	83	0	0	0	0	0
NW_018744502.1:1575278-1576288	Cluster_109245	1011	765	2.006	563	24	1	2	4	13	27	148	556	14	0	0	0	0	0
NW_018744502.1:1577039-1577369	Cluster_109246	331	198	0.519	68	24	0	1	3	2	2	19	170	1	0	0	0	0	0
NW_018744502.1:1577458-1578479	Cluster_109247	1022	191	0.501	92	24	1	0	2	4	12	37	131	4	0	0	0	0	0
NW_018744502.1:1578595-1580098	Cluster_109248	1504	1618	4.243	1286	24	7	10	13	34	63	288	1164	39	0	0	0	0	0
NW_018744502.1:1591328-1592026	Cluster_109249	699	203	0.532	172	24	0	2	5	6	12	18	148	12	0	0	0	0	0
NW_018744502.1:1660341-1660738	Cluster_109250	398	403	1.057	240	24	0	0	0	5	3	57	332	6	0	0	0	0	0
NW_018744502.1:1677437-1678479	Cluster_109251	1043	605	1.587	430	24	7	11	3	2	11	65	491	14	0	0	1	0	0
NW_018744502.1:1777669-1778568	Cluster_109252	900	372	0.976	302	24	2	8	0	3	8	65	269	15	0	2	0	0	0
NW_018744502.1:1779291-1779527	Cluster_109253	237	233	0.611	73	24	3	1	1	6	3	49	162	8	0	0	0	0	0
NW_018744502.1:1781761-1782429	Cluster_109254	669	402	1.054	347	24	1	0	5	15	10	38	319	14	0	0	0	0	0
NW_018744502.1:1786841-1787367	Cluster_109255	527	200	0.525	115	24	1	2	4	11	9	37	133	2	1	0	0	0	0
NW_018744502.1:1791433-1791729	Cluster_109256	297	371	0.973	42	24	0	3	1	7	8	33	313	6	0	0	0	0	0
NW_018744502.1:1798801-1798998	Cluster_109257	198	400	1.049	224	24	0	1	3	9	8	70	293	14	0	2	0	0	0
NW_018744502.1:1800749-1800876	Cluster_109258	128	271	0.711	249	24	0	8	0	6	3	25	211	18	0	0	0	0	0
NW_018744502.1:1803073-1803439	Cluster_109259	367	885	2.321	600	24	0	9	10	21	24	151	648	20	0	0	2	0	0
NW_018744502.1:1819977-1820381	Cluster_109260	405	1553	4.073	1044	24	19	4	29	132	27	299	1018	25	0	0	0	0	0
NW_018744502.1:1821165-1821808	Cluster_109261	644	2735	7.173	1220	24	3	17	8	57	69	882	1660	33	4	2	0	0	0
NW_018744502.1:1823140-1823270	Cluster_109262	131	407	1.067	372	24	0	5	3	14	8	75	288	12	0	2	0	0	0
NW_018744502.1:1823462-1823656	Cluster_109263	195	372	0.976	369	24	0	0	0	2	3	33	326	8	0	0	0	0	0
NW_018744502.1:1824202-1824849	Cluster_109264	648	911	2.389	586	24	1	1	4	13	7	216	656	9	3	0	1	0	0
NW_018744502.1:1828737-1828993	Cluster_109265	257	249	0.653	244	24	0	1	0	3	4	51	183	3	0	4	0	0	0
NW_018744502.1:1829558-1830260	Cluster_109266	703	913	2.394	644	24	6	4	9	17	14	161	686	16	0	0	0	0	0
NW_018744502.1:1832204-1832497	Cluster_109267	294	290	0.761	139	24	0	1	2	0	8	83	173	19	2	0	2	0	0
NW_018744502.1:1835495-1836318	Cluster_109268	824	1686	4.422	898	24	3	9	17	17	43	294	1272	27	1	3	0	0	0
NW_018744502.1:1837631-1837934	Cluster_109269	304	532	1.395	309	24	0	1	0	9	15	153	351	3	0	0	0	0	0
NW_018744502.1:1838075-1838362	Cluster_109270	288	316	0.829	137	24	0	0	2	1	10	21	259	23	0	0	0	0	0
NW_018744502.1:1841981-1842169	Cluster_109271	189	492	1.29	164	24	1	3	6	6	12	58	398	8	0	0	0	0	0
NW_018744502.1:1859991-1860401	Cluster_109272	411	201	0.527	36	24	0	0	0	2	3	37	149	8	0	0	0	0	2
NW_018744502.1:1860963-1861196	Cluster_109273	234	288	0.755	32	24	0	1	5	3	6	32	231	6	0	0	2	0	2
NW_018744502.1:1921571-1922230	Cluster_109274	660	260	0.682	151	24	2	1	2	3	4	58	184	6	0	0	0	0	0
NW_018744502.1:1925850-1926119	Cluster_109275	270	246	0.645	8	24	0	0	0	4	1	20	219	2	0	0	0	0	0
NW_018744502.1:1929630-1930028	Cluster_109276	399	558	1.463	333	24	5	6	4	24	18	100	390	11	0	0	0	0	0
NW_018744502.1:1931054-1932413	Cluster_109277	1360	9919	26.013	9824	24	4	9	17	51	65	977	8669	125	2	0	0	0	0
NW_018744502.1:1932655-1933060	Cluster_109278	406	570	1.495	443	24	5	1	12	10	32	177	212	110	6	5	0	0	0
NW_018744502.1:1933654-1934310	Cluster_109279	657	797	2.09	430	24	0	3	1	17	11	112	639	10	2	1	1	0	0
NW_018744502.1:1982025-1982590	Cluster_109280	566	932	2.444	765	24	8	9	10	17	34	178	654	18	2	2	0	0	0
NW_018744502.1:1982778-1983500	Cluster_109281	723	872	2.287	509	21	4	6	21	645	140	17	22	0	6	2	4	1	4
NW_018744502.1:1985454-1986417	Cluster_109282	964	2202	5.775	1575	24	8	8	20	38	45	364	1597	107	8	6	1	0	0
NW_018744502.1:1986504-1987149	Cluster_109283	646	2155	5.652	2139	24	4	10	10	34	35	351	1666	39	2	0	4	0	0
NW_018744502.1:1987321-1988966	Cluster_109284	1646	8196	21.494	3974	24	20	37	36	122	161	1486	6155	140	24	7	2	6	0
NW_018744502.1:1989681-1990039	Cluster_109285	359	3501	9.181	2175	24	5	8	22	46	84	726	2565	37	4	4	0	0	0
NW_018744502.1:1990972-1991834	Cluster_109286	863	1478	3.876	1151	24	13	5	19	43	36	335	974	45	2	2	2	2	0
NW_018744502.1:2026246-2026548	Cluster_109287	303	295	0.774	295	24	0	4	2	0	4	40	241	4	0	0	0	0	0
NW_018744502.1:2027261-2027766	Cluster_109288	506	223	0.585	191	24	0	0	1	5	14	52	139	6	6	0	0	0	0
NW_018744502.1:2029158-2029359	Cluster_109289	202	273	0.716	133	24	2	0	1	3	6	34	222	5	0	0	0	0	0
NW_018744502.1:2044650-2045066	Cluster_109290	417	252	0.661	54	24	0	1	0	10	9	70	158	2	2	0	0	0	0
NW_018744502.1:2046510-2046887	Cluster_109291	378	2505	6.569	2453	24	22	8	33	41	41	646	1634	75	0	3	0	0	2
NW_018744502.1:2060744-2060867	Cluster_109292	124	451	1.183	449	24	2	1	1	19	16	24	388	0	0	0	0	0	0
NW_018744502.1:2062701-2063250	Cluster_109293	550	1598	4.191	1518	24	2	4	7	32	9	198	1327	15	0	0	2	2	0
NW_018744502.1:2066249-2066529	Cluster_109294	281	274	0.719	142	24	0	2	2	5	6	24	232	3	0	0	0	0	0
NW_018744502.1:2069013-2069474	Cluster_109295	462	453	1.188	443	24	0	1	0	4	4	96	346	2	0	0	0	0	0
NW_018744502.1:2104221-2104745	Cluster_109296	525	360	0.944	360	24	0	0	3	7	14	147	183	4	0	0	0	0	2
NW_018744502.1:2110176-2110400	Cluster_109297	225	259	0.679	45	24	0	1	4	5	3	39	181	26	0	0	0	0	0
NW_018744502.1:2114319-2114891	Cluster_109298	573	3219	8.442	2874	24	0	26	24	54	70	444	2570	27	4	0	0	0	0
NW_018744502.1:2129251-2129914	Cluster_109299	664	1826	4.789	1787	24	0	5	7	82	56	303	1347	25	1	0	0	0	0
NW_018744502.1:2141550-2141923	Cluster_109300	374	324	0.85	259	24	2	4	5	4	17	49	237	6	0	0	0	0	0
NW_018744502.1:2144757-2145675	Cluster_109301	919	1763	4.623	1180	24	2	6	13	31	60	320	1295	29	7	0	0	0	0
NW_018744502.1:2145805-2146909	Cluster_109302	1105	1296	3.399	735	24	5	6	17	31	44	222	942	29	0	0	0	0	0
NW_018744502.1:2147643-2148688	Cluster_109303	1046	2143	5.62	1424	24	7	13	26	56	41	401	1535	53	5	2	0	2	2
NW_018744502.1:2160196-2160873	Cluster_109304	678	3167	8.305	2251	24	10	7	31	53	105	507	2349	87	12	3	0	0	3
NW_018744502.1:2170724-2171042	Cluster_109305	319	247	0.648	92	24	1	6	1	4	6	26	191	7	5	0	0	0	0
NW_018744502.1:2171150-2171600	Cluster_109306	451	683	1.791	263	24	0	6	6	11	19	101	532	8	0	0	0	0	0
NW_018744502.1:2172087-2172470	Cluster_109307	384	571	1.497	555	24	1	15	2	8	7	118	414	6	0	0	0	0	0
NW_018744502.1:2178756-2179968	Cluster_109308	1213	1250	3.278	809	24	3	1	5	8	24	267	909	19	0	8	2	0	4
NW_018744502.1:2255943-2256532	Cluster_109309	590	853	2.237	435	24	5	0	6	12	35	194	588	13	0	0	0	0	0
NW_018744502.1:2260180-2260509	Cluster_109310	330	390	1.023	315	24	3	2	0	6	7	38	333	1	0	0	0	0	0
NW_018744502.1:2304969-2305565	Cluster_109311	597	3927	10.299	3690	24	4	26	8	19	46	330	3454	36	2	0	0	0	2
NW_018744502.1:2309155-2310509	Cluster_109312	1355	8259	21.659	3429	24	10	21	32	108	113	1386	6478	98	4	2	3	3	1
NW_018744502.1:2318680-2320197	Cluster_109313	1518	1887	4.949	401	24	8	7	19	56	31	409	1328	23	4	0	0	1	1
NW_018744502.1:2330823-2331014	Cluster_109314	192	203	0.532	149	24	0	0	3	1	5	33	160	1	0	0	0	0	0
NW_018744502.1:2332363-2332658	Cluster_109315	296	262	0.687	102	24	0	0	3	0	8	42	201	8	0	0	0	0	0
NW_018744502.1:2332954-2333425	Cluster_109316	472	351	0.92	349	24	0	2	4	12	2	64	267	0	0	0	0	0	0
NW_018744502.1:2334071-2334509	Cluster_109317	439	203	0.532	65	24	0	0	0	3	4	14	177	4	1	0	0	0	0
NW_018744502.1:2334593-2335269	Cluster_109318	677	1675	4.393	1500	24	5	14	24	52	31	256	1256	35	0	0	0	0	2
NW_018744502.1:2370505-2371433	Cluster_109319	929	727	1.907	385	24	0	7	6	20	28	189	447	24	4	2	0	0	0
NW_018744502.1:2373044-2373163	Cluster_109320	120	413	1.083	398	21	20	12	13	338	22	2	5	1	0	0	0	0	0
NW_018744502.1:2406528-2407218	Cluster_109321	691	395	1.036	379	24	0	5	2	10	2	55	304	16	1	0	0	0	0
NW_018744502.1:2408651-2409054	Cluster_109322	404	729	1.912	693	24	0	0	0	4	10	93	603	15	4	0	0	0	0
NW_018744502.1:2523882-2524061	Cluster_109323	180	313	0.821	171	24	0	2	2	12	8	61	220	8	0	0	0	0	0
NW_018744502.1:2538528-2538784	Cluster_109324	257	207	0.543	0	23	4	13	21	20	16	35	20	16	8	12	11	12	19
NW_018744502.1:2540829-2541473	Cluster_109325	645	641	1.681	449	24	28	27	13	31	24	33	448	7	2	8	2	9	9
NW_018744502.1:2544589-2544795	Cluster_109326	207	464	1.217	450	23	2	0	2	12	8	216	216	8	0	0	0	0	0
NW_018744502.1:2544989-2545476	Cluster_109327	488	776	2.035	734	24	1	0	31	4	35	88	601	12	0	0	0	0	4
NW_018744502.1:2554797-2555404	Cluster_109328	608	832	2.182	801	24	0	0	4	4	34	198	586	6	0	0	0	0	0
NW_018744502.1:2569262-2569683	Cluster_109329	422	283	0.742	241	24	0	1	1	3	2	37	239	0	0	0	0	0	0
NW_018744502.1:2570617-2570965	Cluster_109330	349	342	0.897	305	24	4	2	8	13	27	39	229	20	0	0	0	0	0
NW_018744502.1:2571087-2571178	Cluster_109331	92	501	1.314	485	24	0	1	0	4	10	37	439	6	4	0	0	0	0
NW_018744502.1:2573065-2573273	Cluster_109332	209	219	0.574	77	24	0	0	1	7	4	64	137	6	0	0	0	0	0
NW_018744502.1:2576288-2576573	Cluster_109333	286	422	1.107	419	24	0	2	5	14	8	88	299	4	0	0	0	0	2
NW_018744502.1:2584141-2584699	Cluster_109334	559	1242	3.257	1191	24	2	0	5	28	7	121	1063	16	0	0	0	0	0
NW_018744502.1:2584992-2585274	Cluster_109335	283	442	1.159	68	24	1	7	19	10	13	64	318	8	2	0	0	0	0
NW_018744502.1:2587491-2588241	Cluster_109336	751	267	0.7	150	24	0	1	4	4	8	55	187	4	0	0	2	0	2
NW_018744502.1:2627944-2628332	Cluster_109337	389	719	1.886	439	24	0	3	4	16	17	70	598	10	1	0	0	0	0
NW_018744502.1:2635553-2636217	Cluster_109338	665	574	1.505	506	24	4	3	0	9	36	103	400	19	0	0	0	0	0
NW_018744502.1:2638119-2638371	Cluster_109339	253	293	0.768	144	24	0	0	0	4	7	59	220	3	0	0	0	0	0
NW_018744502.1:2638907-2639710	Cluster_109340	804	258	0.677	109	24	0	2	2	6	5	72	171	0	0	0	0	0	0
NW_018744502.1:2669045-2669697	Cluster_109341	653	1382	3.624	1239	24	3	8	3	29	50	300	971	14	4	0	0	0	0
NW_018744502.1:2676919-2677410	Cluster_109342	492	400	1.049	206	24	2	2	5	7	30	79	260	11	2	0	0	1	1
NW_018744502.1:2689698-2689920	Cluster_109343	223	326	0.855	18	24	0	0	0	4	9	24	280	7	2	0	0	0	0
NW_018744502.1:2706910-2707136	Cluster_109344	227	331	0.868	308	24	2	2	2	3	6	95	209	10	0	0	2	0	0
NW_018744502.1:2707246-2707531	Cluster_109345	286	369	0.968	242	24	2	9	0	10	10	57	270	11	0	0	0	0	0
NW_018744502.1:2707688-2707989	Cluster_109346	302	716	1.878	682	24	0	3	3	10	0	75	613	10	0	2	0	0	0
NW_018744502.1:2709109-2709421	Cluster_109347	313	377	0.989	377	24	0	0	4	2	11	86	255	19	0	0	0	0	0
NW_018744502.1:2715714-2716107	Cluster_109348	394	578	1.516	406	24	3	9	3	3	9	83	456	12	0	0	0	0	0
NW_018744502.1:2716737-2716946	Cluster_109349	210	423	1.109	411	24	0	4	3	6	7	110	292	1	0	0	0	0	0
NW_018744502.1:2717766-2719779	Cluster_109350	2014	1251	3.281	771	24	1	4	13	25	30	252	886	32	3	2	0	3	0
NW_018744502.1:2722634-2723076	Cluster_109351	443	977	2.562	891	24	4	7	4	21	29	95	791	20	2	0	0	0	4
NW_018744502.1:2723472-2723821	Cluster_109352	350	206	0.54	69	24	0	2	2	4	6	31	154	6	0	0	0	0	1
NW_018744502.1:2725020-2725179	Cluster_109353	160	503	1.319	492	24	7	10	1	4	8	29	440	4	0	0	0	0	0
NW_018744502.1:2726215-2726703	Cluster_109354	489	294	0.771	240	24	0	2	3	1	6	62	215	5	0	0	0	0	0
NW_018744502.1:2727100-2727575	Cluster_109355	476	900	2.36	685	24	2	3	2	23	30	156	664	14	2	0	4	0	0
NW_018744502.1:2734797-2735450	Cluster_109356	654	450	1.18	422	24	1	2	6	10	24	108	287	10	2	0	0	0	0
NW_018744502.1:2736259-2736514	Cluster_109357	256	760	1.993	168	24	1	1	3	5	21	360	365	4	0	0	0	0	0
NW_018744502.1:2737333-2737571	Cluster_109358	239	303	0.795	101	24	0	4	1	6	9	102	174	6	1	0	0	0	0
NW_018744502.1:2738593-2738975	Cluster_109359	383	758	1.988	737	24	0	17	7	16	27	141	518	30	0	2	0	0	0
NW_018744502.1:2739729-2739958	Cluster_109360	230	890	2.334	413	24	3	11	10	18	37	212	591	7	1	0	0	0	0
NW_018744502.1:2744045-2744601	Cluster_109361	557	522	1.369	30	24	1	3	2	11	21	118	352	13	1	0	0	0	0
NW_018744502.1:2750668-2751324	Cluster_109362	657	952	2.497	150	24	0	0	4	9	25	210	631	63	10	0	0	0	0
NW_018744502.1:2757608-2758430	Cluster_109363	823	477	1.251	222	24	0	8	9	2	12	45	395	6	0	0	0	0	0
NW_018744502.1:2761546-2762035	Cluster_109364	490	435	1.141	162	24	1	4	1	12	10	79	316	9	3	0	0	0	0
NW_018744502.1:2765390-2765636	Cluster_109365	247	285	0.747	123	24	2	0	3	43	18	26	187	6	0	0	0	0	0
NW_018744502.1:2766277-2766863	Cluster_109366	587	4190	10.988	4096	24	10	18	26	59	88	1074	2849	61	4	1	0	0	0
NW_018744502.1:2767974-2768114	Cluster_109367	141	272	0.713	272	24	0	0	4	14	1	63	182	8	0	0	0	0	0
NW_018744502.1:2780469-2780738	Cluster_109368	270	551	1.445	547	24	2	6	0	5	25	120	386	7	0	0	0	0	0
NW_018744502.1:2781696-2783058	Cluster_109369	1363	6888	18.064	5704	24	24	87	108	186	147	1425	4730	159	11	6	3	2	0
NW_018744502.1:2783257-2783776	Cluster_109370	520	275	0.721	210	24	0	2	2	2	3	39	224	3	0	0	0	0	0
NW_018744502.1:2851429-2851588	Cluster_109371	160	192	0.504	186	24	0	0	2	0	2	44	141	3	0	0	0	0	0
NW_018744502.1:2852080-2852677	Cluster_109372	598	1812	4.752	346	24	0	9	20	43	68	611	1031	30	0	0	0	0	0
NW_018744502.1:2870372-2870703	Cluster_109373	332	216	0.566	33	24	0	0	0	1	1	32	181	0	1	0	0	0	0
NW_018744502.1:2874242-2874521	Cluster_109374	280	826	2.166	741	24	0	1	10	6	17	109	675	8	0	0	0	0	0
NW_018744502.1:2883609-2883781	Cluster_109375	173	314	0.823	231	24	1	0	3	2	5	56	239	8	0	0	0	0	0
NW_018744502.1:2886928-2887290	Cluster_109376	363	194	0.509	178	24	0	2	8	1	0	28	148	7	0	0	0	0	0
NW_018744502.1:2910279-2910423	Cluster_109377	145	239	0.627	88	24	1	4	2	3	9	25	194	1	0	0	0	0	0
NW_018744502.1:2912441-2912637	Cluster_109378	197	268	0.703	66	24	1	2	1	2	10	119	128	4	0	1	0	0	0
NW_018744502.1:2941856-2942399	Cluster_109379	544	299	0.784	253	24	0	2	1	9	3	39	245	0	0	0	0	0	0
NW_018744502.1:2948048-2949547	Cluster_109380	1500	1705	4.471	1050	24	3	2	14	47	33	261	1292	46	5	0	2	0	0
NW_018744502.1:2949644-2949824	Cluster_109381	181	1393	3.653	1343	24	4	1	4	25	12	264	1068	15	0	0	0	0	0
NW_018744502.1:2951177-2951591	Cluster_109382	415	385	1.01	108	24	1	0	2	6	12	90	272	2	0	0	0	0	0
NW_018744502.1:2953799-2954014	Cluster_109383	216	385	1.01	385	24	0	2	6	4	20	72	281	0	0	0	0	0	0
NW_018744502.1:2955155-2955623	Cluster_109384	469	392	1.028	228	24	0	0	4	2	8	93	280	5	0	0	0	0	0
NW_018744502.1:2955859-2956832	Cluster_109385	974	2083	5.463	1336	24	2	4	14	34	55	308	1616	37	8	5	0	0	0
NW_018744502.1:2957151-2957436	Cluster_109386	286	629	1.65	629	24	6	2	0	14	29	130	433	13	2	0	0	0	0
NW_018744502.1:2957557-2957978	Cluster_109387	422	533	1.398	533	24	2	0	0	2	9	163	346	9	2	0	0	0	0
NW_018744502.1:2959461-2959910	Cluster_109388	450	966	2.533	962	24	2	2	4	14	20	193	724	7	0	0	0	0	0
NW_018744502.1:2960759-2961154	Cluster_109389	396	258	0.677	26	24	0	0	0	2	4	33	215	3	0	0	0	0	1
NW_018744502.1:2961350-2962053	Cluster_109390	704	395	1.036	343	24	1	2	3	9	19	50	298	12	0	1	0	0	0
NW_018744502.1:2963049-2963294	Cluster_109391	246	225	0.59	85	24	0	2	4	1	7	30	178	3	0	0	0	0	0
NW_018744502.1:2966221-2966693	Cluster_109392	473	323	0.847	180	24	1	3	1	1	5	57	249	0	2	0	4	0	0
NW_018744502.1:2967524-2968097	Cluster_109393	574	429	1.125	108	24	1	2	1	8	5	96	296	17	3	0	0	0	0
NW_018744502.1:2968842-2969160	Cluster_109394	319	1543	4.047	1061	24	4	6	7	21	51	358	1070	18	0	0	0	8	0
NW_018744502.1:2972756-2973396	Cluster_109395	641	521	1.366	203	24	3	4	10	33	44	104	299	18	6	0	0	0	0
NW_018744502.1:2988473-2989131	Cluster_109396	659	1111	2.914	1073	24	2	5	15	27	38	174	826	21	2	1	0	0	0
NW_018744502.1:2989208-2989602	Cluster_109397	395	526	1.379	370	24	0	2	2	3	15	119	371	13	0	1	0	0	0
NW_018744502.1:2990515-2991266	Cluster_109398	752	2625	6.884	1912	24	5	19	26	149	65	376	1889	86	4	2	2	2	0
NW_018744502.1:2991741-2992439	Cluster_109399	699	208	0.545	125	24	5	0	4	6	13	40	139	1	0	0	0	0	0
NW_018744502.1:3000844-3001301	Cluster_109400	458	634	1.663	305	24	2	4	10	6	23	99	475	11	4	0	0	0	0
NW_018744502.1:3001877-3002362	Cluster_109401	486	320	0.839	319	24	0	3	2	4	5	66	236	4	0	0	0	0	0
NW_018744502.1:3003718-3004025	Cluster_109402	308	269	0.705	266	24	2	4	2	8	1	67	180	5	0	0	0	0	0
NW_018744502.1:3005043-3005451	Cluster_109403	409	250	0.656	89	24	2	5	0	9	7	44	180	2	0	1	0	0	0
NW_018744502.1:3034216-3034943	Cluster_109404	728	231	0.606	50	24	0	0	4	6	10	44	161	4	2	0	0	0	0
NW_018744502.1:3036059-3036654	Cluster_109405	596	330	0.865	10	24	3	1	2	11	7	66	236	4	0	0	0	0	0
NW_018744502.1:3036759-3037458	Cluster_109406	700	1978	5.187	32	24	5	1	8	22	31	494	1374	41	0	2	0	0	0
NW_018744502.1:3057876-3058776	Cluster_109407	901	361	0.947	59	24	5	1	5	14	4	46	274	8	4	0	0	0	0
NW_018744502.1:3059732-3060312	Cluster_109408	581	523	1.372	33	24	1	2	10	10	12	121	352	6	3	2	0	0	4
NW_018744502.1:3060451-3061176	Cluster_109409	726	1528	4.007	150	24	7	0	1	22	33	351	1090	22	0	1	1	0	0
NW_018744502.1:3063121-3063419	Cluster_109410	299	386	1.012	230	24	0	4	4	3	6	60	303	6	0	0	0	0	0
NW_018744502.1:3073328-3073602	Cluster_109411	275	210	0.551	68	24	0	0	2	13	11	38	139	7	0	0	0	0	0
NW_018744502.1:3075315-3076013	Cluster_109412	699	542	1.421	356	24	2	2	6	7	37	130	336	18	4	0	0	0	0
NW_018744502.1:3079462-3079696	Cluster_109413	235	659	1.728	102	24	3	6	0	18	29	81	508	14	0	0	0	0	0
NW_018744502.1:3080402-3080495	Cluster_109414	94	666	1.747	93	24	2	7	0	19	5	73	544	16	0	0	0	0	0
NW_018744502.1:3080855-3081130	Cluster_109415	276	691	1.812	691	24	1	0	6	3	7	66	604	2	2	0	0	0	0
NW_018744502.1:3082548-3082861	Cluster_109416	314	1850	4.852	1720	24	4	29	9	52	75	210	1453	9	5	2	0	0	2
NW_018744502.1:3083267-3083706	Cluster_109417	440	813	2.132	267	24	3	5	7	12	11	141	600	32	2	0	0	0	0
NW_018744502.1:3084581-3084946	Cluster_109418	366	358	0.939	344	24	0	1	0	0	2	41	311	3	0	0	0	0	0
NW_018744502.1:3086590-3087317	Cluster_109419	728	307	0.805	134	24	0	3	2	5	7	61	228	0	1	0	0	0	0
NW_018744502.1:3087524-3088020	Cluster_109420	497	605	1.587	332	24	5	2	4	9	13	127	415	26	4	0	0	0	0
NW_018744502.1:3089038-3089343	Cluster_109421	306	771	2.022	508	24	2	0	2	8	24	160	563	9	1	0	2	0	0
NW_018744502.1:3181955-3182979	Cluster_109422	1025	657	1.723	257	24	1	1	3	15	15	114	494	10	4	0	0	0	0
NW_018744502.1:3185910-3186107	Cluster_109423	198	533	1.398	307	24	2	12	7	3	14	79	408	6	0	0	0	2	0
NW_018744502.1:3190620-3190820	Cluster_109424	201	306	0.802	253	24	2	1	0	4	4	71	214	10	0	0	0	0	0
NW_018744502.1:3190954-3191754	Cluster_109425	801	1368	3.588	702	24	7	2	24	20	37	383	867	24	0	2	2	0	0
NW_018744502.1:3224098-3224328	Cluster_109426	231	205	0.538	107	24	0	0	0	0	10	49	140	6	0	0	0	0	0
NW_018744502.1:3228184-3228500	Cluster_109427	317	826	2.166	792	24	0	2	10	20	26	76	670	17	2	1	2	0	0
NW_018744502.1:3248644-3248919	Cluster_109428	276	272	0.713	196	24	0	1	11	29	6	79	142	4	0	0	0	0	0
NW_018744502.1:3253318-3253759	Cluster_109429	442	284	0.745	276	24	0	4	0	0	8	26	244	0	2	0	0	0	0
NW_018744502.1:3254501-3255334	Cluster_109430	834	215	0.564	157	24	0	3	4	14	12	39	141	2	0	0	0	0	0
NW_018744502.1:3333741-3333963	Cluster_109431	223	218	0.572	8	24	0	3	1	0	7	21	186	0	0	0	0	0	0
NW_018744502.1:3335389-3335761	Cluster_109432	373	551	1.445	493	24	0	0	2	16	10	90	427	4	2	0	0	0	0
NW_018744502.1:3342131-3343102	Cluster_109433	972	549	1.44	485	24	2	6	6	6	10	49	465	1	2	0	2	0	0
NW_018744502.1:3345053-3345576	Cluster_109434	524	344	0.902	177	24	0	1	5	2	9	75	236	14	1	1	0	0	0
NW_018744502.1:3346580-3347082	Cluster_109435	503	252	0.661	245	24	2	2	2	6	9	28	197	6	0	0	0	0	0
NW_018744502.1:3348682-3349100	Cluster_109436	419	413	1.083	336	24	2	4	2	4	11	53	334	3	0	0	0	0	0
NW_018744502.1:3362835-3363180	Cluster_109437	346	278	0.729	79	24	0	0	0	7	3	30	236	0	0	0	2	0	0
NW_018744502.1:3363895-3364361	Cluster_109438	467	194	0.509	177	24	2	2	2	2	4	31	149	2	0	0	0	0	0
NW_018744502.1:3367802-3368053	Cluster_109439	252	407	1.067	349	24	1	0	5	14	7	54	322	4	0	0	0	0	0
NW_018744502.1:3370493-3370918	Cluster_109440	426	3566	9.352	334	24	12	12	19	32	48	566	2740	127	8	1	1	0	0
NW_018744502.1:3372862-3373615	Cluster_109441	754	1522	3.991	466	24	2	7	11	29	29	161	1261	20	0	2	0	0	0
NW_018744502.1:3399349-3399723	Cluster_109442	375	236	0.619	121	24	0	0	1	1	3	47	180	4	0	0	0	0	0
NW_018744502.1:3400249-3400766	Cluster_109443	518	345	0.905	247	24	1	2	0	4	5	73	255	5	0	0	0	0	0
NW_018744502.1:3406760-3407579	Cluster_109444	820	353	0.926	325	24	0	2	0	5	8	27	303	6	0	2	0	0	0
NW_018744502.1:3409508-3410026	Cluster_109445	519	447	1.172	437	24	2	0	0	5	5	119	311	2	2	0	1	0	0
NW_018744502.1:3428842-3428905	Cluster_109446	64	202	0.53	14	24	0	2	0	2	1	56	141	0	0	0	0	0	0
NW_018744502.1:3455738-3455948	Cluster_109447	211	409	1.073	147	24	2	8	5	1	17	73	296	7	0	0	0	0	0
NW_018744502.1:3459440-3459697	Cluster_109448	258	439	1.151	256	24	0	2	0	6	11	42	366	9	0	0	2	0	1
NW_018744502.1:3460605-3460687	Cluster_109449	83	956	2.507	170	24	8	7	10	28	43	183	668	9	0	0	0	0	0
NW_018744502.1:3461075-3461439	Cluster_109450	365	360	0.944	358	24	0	5	1	0	2	66	286	0	0	0	0	0	0
NW_018744502.1:3493968-3494165	Cluster_109451	198	675	1.77	675	24	2	2	0	8	11	70	572	8	0	2	0	0	0
NW_018744502.1:3494281-3494568	Cluster_109452	288	415	1.088	408	24	0	2	5	2	15	53	335	2	1	0	0	0	0
NW_018744502.1:3494842-3495101	Cluster_109453	260	369	0.968	347	24	0	0	6	10	11	50	291	1	0	0	0	0	0
NW_018744502.1:3495469-3496267	Cluster_109454	799	626	1.642	553	24	2	0	6	4	18	100	484	10	2	0	0	0	0
NW_018744502.1:3496357-3497136	Cluster_109455	780	197	0.517	137	24	0	2	8	8	3	36	136	4	0	0	0	0	0
NW_018744502.1:3509357-3510006	Cluster_109456	650	346	0.907	144	24	2	1	1	4	13	56	263	6	0	0	0	0	0
NW_018744502.1:3510206-3510635	Cluster_109457	430	370	0.97	286	24	0	0	6	8	10	68	268	6	4	0	0	0	0
NW_018744502.1:3520368-3520836	Cluster_109458	469	412	1.08	207	24	1	6	2	11	11	127	236	17	0	0	1	0	0
NW_018744502.1:3530936-3531271	Cluster_109459	336	1574	4.128	1534	24	7	4	8	17	56	238	1209	27	4	0	4	0	0
NW_018744502.1:3532320-3532471	Cluster_109460	152	227	0.595	114	24	0	1	2	2	0	27	153	40	0	0	0	2	0
NW_018744502.1:3533574-3533907	Cluster_109461	334	221	0.58	78	24	0	2	0	9	6	36	157	9	1	1	0	0	0
NW_018744502.1:3539464-3540254	Cluster_109462	791	984	2.581	977	24	0	0	11	10	7	176	758	18	4	0	0	0	0
NW_018744502.1:3541575-3541707	Cluster_109463	133	463	1.214	399	24	0	1	1	11	16	117	315	2	0	0	0	0	0
NW_018744502.1:3569440-3569711	Cluster_109464	272	495	1.298	21	24	0	0	2	2	9	61	413	8	0	0	0	0	0
NW_018744502.1:3570574-3571072	Cluster_109465	499	265	0.695	160	24	6	6	0	3	10	50	175	8	4	1	2	0	0
NW_018744502.1:3593602-3593893	Cluster_109466	292	810	2.124	686	24	2	4	2	8	21	199	567	7	0	0	0	0	0
NW_018744502.1:3599782-3599952	Cluster_109467	171	221	0.58	18	24	0	0	0	2	9	17	193	0	0	0	0	0	0
NW_018744502.1:3602965-3603054	Cluster_109468	90	553	1.45	2	22	0	1	0	6	169	127	22	39	33	49	19	52	36
NW_018744502.1:3609879-3610213	Cluster_109469	335	264	0.692	100	24	1	10	5	31	23	35	155	4	0	0	0	0	0
NW_018744502.1:3611469-3611989	Cluster_109470	521	5022	13.17	5019	24	12	15	27	42	51	654	4189	28	2	0	0	2	0
NW_018744502.1:3612850-3612921	Cluster_109471	72	320	0.839	21	20	36	26	38	27	36	16	6	15	14	21	13	34	38
NW_018744502.1:3614299-3614797	Cluster_109472	499	202	0.53	200	24	0	0	0	0	1	38	159	4	0	0	0	0	0
NW_018744502.1:3615682-3616116	Cluster_109473	435	650	1.705	647	24	0	0	4	9	18	115	500	4	0	0	0	0	0
NW_018744502.1:3616479-3616969	Cluster_109474	491	252	0.661	252	23	0	4	6	3	30	98	97	10	0	0	0	0	4
NW_018744502.1:3618452-3618666	Cluster_109475	215	673	1.765	57	24	4	1	0	1	4	77	581	4	1	0	0	0	0
NW_018744502.1:3627570-3627829	Cluster_109476	260	439	1.151	437	24	0	1	7	11	10	45	352	11	1	1	0	0	0
NW_018744502.1:3667359-3667962	Cluster_109477	604	556	1.458	480	24	2	7	4	14	9	73	435	8	4	0	0	0	0
NW_018744502.1:3668830-3669423	Cluster_109478	594	835	2.19	807	24	8	8	10	14	20	115	645	11	2	2	0	0	0
NW_018744502.1:3671380-3671683	Cluster_109479	304	279	0.732	231	24	0	1	4	6	0	41	225	0	0	0	0	2	0
NW_018744502.1:3672560-3672779	Cluster_109480	220	199	0.522	139	24	0	0	4	2	4	41	146	2	0	0	0	0	0
NW_018744502.1:3676955-3677277	Cluster_109481	323	2455	6.438	2206	24	6	14	27	36	62	359	1855	90	2	4	0	0	0
NW_018744502.1:3803027-3803466	Cluster_109482	440	274	0.719	169	24	0	1	0	10	8	76	168	10	1	0	0	0	0
NW_018744502.1:3812296-3812651	Cluster_109483	356	1541	4.041	1477	24	4	0	7	17	26	144	1328	14	1	0	0	0	0
NW_018744502.1:3812756-3813363	Cluster_109484	608	1105	2.898	633	24	7	2	16	15	31	264	753	12	0	2	0	0	3
NW_018744502.1:3814218-3814368	Cluster_109485	151	410	1.075	410	24	2	0	2	6	6	16	372	6	0	0	0	0	0
NW_018744502.1:3817051-3817589	Cluster_109486	539	5362	14.062	4402	24	3	6	18	35	40	1026	4196	38	0	0	0	0	0
NW_018744502.1:3821086-3821396	Cluster_109487	311	480	1.259	349	24	2	3	2	23	10	82	350	2	2	2	2	0	0
NW_018744502.1:3822164-3822507	Cluster_109488	344	733	1.922	494	24	6	7	3	16	6	266	413	10	6	0	0	0	0
NW_018744502.1:3824382-3824592	Cluster_109489	211	769	2.017	765	24	2	10	0	8	23	203	515	4	0	4	0	0	0
NW_018744502.1:3826226-3826585	Cluster_109490	360	486	1.275	468	24	0	6	1	5	9	65	397	3	0	0	0	0	0
NW_018744502.1:3829085-3829365	Cluster_109491	281	321	0.842	87	24	0	1	0	2	9	41	261	7	0	0	0	0	0
NW_018744502.1:3829444-3830315	Cluster_109492	872	701	1.838	237	24	2	5	4	10	18	103	550	9	0	0	0	0	0
NW_018744502.1:3831094-3831774	Cluster_109493	681	1365	3.58	1309	24	2	6	15	25	48	255	993	18	1	0	0	2	0
NW_018744502.1:3862431-3862518	Cluster_109494	88	630	1.652	630	24	0	0	4	14	44	109	434	25	0	0	0	0	0
NW_018744502.1:3863662-3864090	Cluster_109495	429	750	1.967	309	24	0	8	0	10	19	164	539	7	1	2	0	0	0
NW_018744502.1:3864806-3865021	Cluster_109496	216	687	1.802	267	24	5	3	3	1	12	54	598	9	0	2	0	0	0
NW_018744502.1:3865298-3865929	Cluster_109497	632	1557	4.083	1533	24	3	15	10	20	35	397	1048	25	0	0	4	0	0
NW_018744502.1:3866201-3866695	Cluster_109498	495	462	1.212	318	24	2	5	4	16	13	74	325	23	0	0	0	0	0
NW_018744502.1:3866770-3866887	Cluster_109499	118	237	0.622	236	24	0	1	0	2	3	16	214	1	0	0	0	0	0
NW_018744502.1:3867426-3868217	Cluster_109500	792	619	1.623	411	24	1	0	13	7	15	117	431	29	6	0	0	0	0
NW_018744502.1:3934003-3934252	Cluster_109501	250	221	0.58	2	24	2	2	0	2	9	33	166	7	0	0	0	0	0
NW_018744502.1:3950994-3951506	Cluster_109502	513	591	1.55	317	24	0	0	0	13	2	63	500	9	3	1	0	0	0
NW_018744502.1:3956908-3957549	Cluster_109503	642	214	0.561	52	24	1	1	0	4	4	26	160	17	1	0	0	0	0
NW_018744502.1:3958166-3959202	Cluster_109504	1037	954	2.502	377	24	8	5	11	17	29	154	702	27	1	0	0	0	0
NW_018744502.1:3962050-3962372	Cluster_109505	323	320	0.839	154	24	0	0	0	6	7	33	268	6	0	0	0	0	0
NW_018744502.1:4014923-4015178	Cluster_109506	256	715	1.875	355	24	0	1	5	4	8	96	598	3	0	0	0	0	0
NW_018744502.1:4016759-4017073	Cluster_109507	315	229	0.601	158	24	1	1	5	12	2	63	145	0	0	0	0	0	0
NW_018744502.1:4028728-4029075	Cluster_109508	348	243	0.637	215	24	4	1	1	2	6	50	177	2	0	0	0	0	0
NW_018744502.1:4030525-4030782	Cluster_109509	258	1713	4.492	1652	24	2	0	10	8	17	337	1270	67	0	0	2	0	0
NW_018744502.1:4031760-4032317	Cluster_109510	558	1310	3.435	1031	24	0	8	5	13	20	216	1035	11	0	0	0	0	2
NW_018744502.1:4033555-4033788	Cluster_109511	234	241	0.632	4	21	24	32	21	36	34	9	28	11	6	10	12	11	7
NW_018744502.1:4051324-4051400	Cluster_109512	77	383	1.004	149	24	1	0	3	11	9	41	310	7	1	0	0	0	0
NW_018744502.1:4051520-4052219	Cluster_109513	700	1611	4.225	600	24	14	6	16	30	47	278	1188	28	1	2	0	1	0
NW_018744502.1:4057549-4057874	Cluster_109514	326	615	1.613	437	24	2	4	4	4	9	46	539	6	1	0	0	0	0
NW_018744502.1:4058032-4058593	Cluster_109515	562	1058	2.775	1000	24	1	7	2	22	53	185	762	20	6	0	0	0	0
NW_018744502.1:4069608-4070045	Cluster_109516	438	16599	43.531	15945	24	35	111	138	240	323	4509	11021	201	2	7	2	8	2
NW_018744502.1:4071882-4072132	Cluster_109517	251	204	0.535	160	24	0	0	4	4	7	37	146	6	0	0	0	0	0
NW_018744502.1:4073667-4074005	Cluster_109518	339	282	0.74	78	24	0	0	2	4	4	39	226	7	0	0	0	0	0
NW_018744502.1:4074838-4075779	Cluster_109519	942	256	0.671	118	24	0	0	0	1	6	44	198	3	2	0	0	2	0
NW_018744502.1:4077711-4078135	Cluster_109520	425	462	1.212	376	24	0	0	1	6	11	100	328	16	0	0	0	0	0
NW_018744502.1:4078470-4079426	Cluster_109521	957	1659	4.351	789	24	3	2	10	13	36	250	1313	27	2	1	0	0	2
NW_018744502.1:4080182-4080654	Cluster_109522	473	825	2.164	374	24	0	3	2	5	24	195	577	13	1	5	0	0	0
NW_018744502.1:4080731-4080927	Cluster_109523	197	838	2.198	256	24	6	9	11	19	31	132	604	19	7	0	0	0	0
NW_018744502.1:4081627-4081749	Cluster_109524	123	1416	3.713	1410	24	3	3	4	20	25	143	1200	18	0	0	0	0	0
NW_018744502.1:4082016-4082298	Cluster_109525	283	462	1.212	329	24	1	3	8	6	4	82	338	20	0	0	0	0	0
NW_018744502.1:4093110-4093867	Cluster_109526	758	201	0.527	85	24	0	1	3	7	5	42	137	4	2	0	0	0	0
NW_018744502.1:4168281-4168507	Cluster_109527	227	366	0.96	302	24	2	6	0	0	13	79	257	6	3	0	0	0	0
NW_018744502.1:4168983-4169315	Cluster_109528	333	2411	6.323	1798	24	8	6	10	47	53	375	1859	43	8	0	0	0	2
NW_018744502.1:4197393-4197512	Cluster_109529	120	278	0.729	147	24	1	3	2	6	5	77	178	4	0	2	0	0	0
NW_018744502.1:4204201-4204739	Cluster_109530	539	318	0.834	173	24	1	0	4	5	10	46	247	5	0	0	0	0	0
NW_018744502.1:4220622-4220722	Cluster_109531	101	285	0.747	245	24	0	1	0	2	6	42	220	14	0	0	0	0	0
NW_018744502.1:4243031-4244795	Cluster_109532	1765	1393	3.653	979	24	5	8	11	32	43	283	994	13	2	0	0	0	2
NW_018744502.1:4246704-4247068	Cluster_109533	365	542	1.421	448	24	4	1	12	9	32	107	374	3	0	0	0	0	0
NW_018744502.1:4250360-4250895	Cluster_109534	536	962	2.523	561	24	0	7	4	16	32	195	681	23	0	2	0	2	0
NW_018744502.1:4251162-4251518	Cluster_109535	357	860	2.255	353	24	2	4	18	34	31	199	550	22	0	0	0	0	0
NW_018744502.1:4252267-4253305	Cluster_109536	1039	4856	12.735	4844	24	2	6	12	65	96	827	3801	45	2	0	0	0	0
NW_018744502.1:4253828-4254474	Cluster_109537	647	340	0.892	293	24	2	0	6	5	7	74	244	2	0	0	0	0	0
NW_018744502.1:4265359-4265681	Cluster_109538	323	208	0.545	208	24	0	0	8	4	0	35	155	4	2	0	0	0	0
NW_018744502.1:4269073-4269228	Cluster_109539	156	194	0.509	31	24	0	0	3	4	6	22	157	2	0	0	0	0	0
NW_018744502.1:4271971-4272265	Cluster_109540	295	932	2.444	843	24	4	1	1	11	10	214	673	18	0	0	0	0	0
NW_018744502.1:4277182-4277634	Cluster_109541	453	286	0.75	286	24	0	2	2	6	5	61	208	0	0	0	0	2	0
NW_018744502.1:4278183-4278854	Cluster_109542	672	382	1.002	277	24	0	1	0	9	17	69	272	14	0	0	0	0	0
NW_018744502.1:4353584-4354024	Cluster_109543	441	398	1.044	366	24	0	0	2	6	14	129	231	8	8	0	0	0	0
NW_018744502.1:4356275-4357065	Cluster_109544	791	236	0.619	149	24	1	1	4	4	3	59	157	1	2	0	4	0	0
NW_018744502.1:4357802-4358236	Cluster_109545	435	432	1.133	414	24	3	6	3	12	19	85	298	4	0	2	0	0	0
NW_018744502.1:4358779-4358993	Cluster_109546	215	1510	3.96	753	24	5	8	16	18	26	206	1199	31	1	0	0	0	0
NW_018744502.1:4359787-4360303	Cluster_109547	517	555	1.455	394	24	1	5	6	13	9	87	423	10	1	0	0	0	0
NW_018744502.1:4364939-4365545	Cluster_109548	607	212	0.556	99	24	0	1	5	4	4	37	156	5	0	0	0	0	0
NW_018744502.1:4367062-4367538	Cluster_109549	477	572	1.5	244	24	0	0	4	6	8	120	426	6	0	0	0	0	2
NW_018744502.1:4372504-4372643	Cluster_109550	140	743	1.949	740	24	0	0	2	13	50	197	439	35	4	1	2	0	0
NW_018744502.1:4375377-4375685	Cluster_109551	309	1286	3.373	1135	24	1	18	13	35	82	305	796	34	0	0	0	0	2
NW_018744502.1:4377287-4377565	Cluster_109552	279	487	1.277	487	24	0	2	0	10	9	45	410	11	0	0	0	0	0
NW_018744502.1:4438735-4439049	Cluster_109553	315	535	1.403	305	24	1	8	1	4	17	99	403	2	0	0	0	0	0
NW_018744502.1:4530005-4530376	Cluster_109554	372	490	1.285	146	24	0	4	4	10	17	93	354	4	0	2	2	0	0
NW_018744502.1:4530475-4530697	Cluster_109555	223	611	1.602	42	24	2	6	1	17	14	100	432	31	5	3	0	0	0
NW_018744502.1:4594286-4594660	Cluster_109556	375	256	0.671	228	24	0	4	0	0	2	39	206	5	0	0	0	0	0
NW_018744502.1:4597259-4597424	Cluster_109557	166	220	0.577	101	24	0	3	3	1	5	59	141	8	0	0	0	0	0
NW_018744502.1:4742110-4742382	Cluster_109558	273	532	1.395	357	24	0	4	7	6	26	148	312	26	2	0	1	0	0
NW_018744502.1:4743227-4743823	Cluster_109559	597	324	0.85	59	24	2	0	0	11	53	46	208	4	0	0	0	0	0
NW_018744502.1:4750563-4750867	Cluster_109560	305	268	0.703	232	24	0	2	3	9	6	47	196	1	0	0	4	0	0
NW_018744502.1:4753938-4754203	Cluster_109561	266	309	0.81	295	24	9	5	14	0	4	54	215	6	2	0	0	0	0
NW_018744502.1:4807020-4807366	Cluster_109562	347	201	0.527	118	24	0	0	0	4	9	42	141	5	0	0	0	0	0
NW_018744502.1:4807467-4807563	Cluster_109563	97	534	1.4	347	24	0	1	2	12	13	72	410	8	4	10	0	2	0
NW_018744502.1:4831034-4831775	Cluster_109564	742	268	0.703	66	24	0	2	0	7	6	54	198	1	0	0	0	0	0
NW_018744502.1:4832387-4832706	Cluster_109565	320	703	1.844	682	24	0	1	9	10	14	145	517	7	0	0	0	0	0
NW_018744502.1:4898915-4899132	Cluster_109566	218	458	1.201	215	24	12	0	0	8	4	113	314	7	0	0	0	0	0
NW_018744502.1:4899671-4900255	Cluster_109567	585	735	1.928	687	24	0	8	14	13	25	97	551	23	2	0	0	0	2
NW_018744502.1:4901007-4901214	Cluster_109568	208	915	2.4	915	24	2	3	2	8	29	177	692	2	0	0	0	0	0
NW_018744502.1:4905112-4905376	Cluster_109569	265	290	0.761	238	24	2	0	0	2	5	55	226	0	0	0	0	0	0
NW_018744502.1:4905455-4905956	Cluster_109570	502	226	0.593	194	24	0	0	2	0	5	21	196	0	0	0	2	0	0
NW_018744502.1:4912134-4912350	Cluster_109571	217	213	0.559	2	24	0	0	0	0	5	0	206	2	0	0	0	0	0
NW_018744502.1:4912616-4913067	Cluster_109572	452	735	1.928	474	24	4	2	2	15	18	131	554	9	0	0	0	0	0
NW_018744502.1:4918129-4918853	Cluster_109573	725	274	0.719	114	24	0	0	0	6	11	36	213	6	0	0	0	0	2
NW_018744502.1:4923369-4923612	Cluster_109574	244	1571	4.12	1403	24	0	1	0	14	5	171	1372	6	0	0	2	0	0
NW_018744502.1:4924095-4926029	Cluster_109575	1935	2285	5.992	1919	24	14	9	8	32	65	426	1680	47	0	0	4	0	0
NW_018744502.1:4927039-4927389	Cluster_109576	351	589	1.545	362	24	2	2	4	11	4	110	437	15	4	0	0	0	0
NW_018744502.1:4927853-4928424	Cluster_109577	572	1778	4.663	1699	24	1	7	13	32	79	452	1154	34	6	0	0	0	0
NW_018744502.1:4960888-4961193	Cluster_109578	306	790	2.072	660	24	0	6	11	18	12	143	590	10	0	0	0	0	0
NW_018744502.1:4965559-4966075	Cluster_109579	517	353	0.926	191	24	0	0	1	2	9	112	214	10	1	0	0	4	0
NW_018744502.1:4970132-4970945	Cluster_109580	814	403	1.057	174	24	0	2	3	7	12	75	291	10	3	0	0	0	0
NW_018744502.1:4977116-4978169	Cluster_109581	1054	4070	10.674	4029	24	0	8	11	52	71	449	3328	131	10	0	8	2	0
NW_018744502.1:5031531-5032214	Cluster_109582	684	1077	2.824	1035	24	1	4	4	18	17	174	837	16	6	0	0	0	0
NW_018744502.1:5035012-5035107	Cluster_109583	96	1138	2.984	631	24	1	10	5	9	30	363	679	38	0	1	0	2	0
NW_018744502.1:5040673-5041061	Cluster_109584	389	603	1.581	441	24	6	5	5	12	17	156	378	20	2	2	0	0	0
NW_018744502.1:5041352-5041993	Cluster_109585	642	283	0.742	219	24	2	6	0	7	6	40	215	5	0	2	0	0	0
NW_018744502.1:5042787-5043568	Cluster_109586	782	762	1.998	579	24	2	4	4	4	8	119	605	15	1	0	0	0	0
NW_018744502.1:5062459-5062757	Cluster_109587	299	1289	3.38	1281	24	9	36	12	18	26	231	933	16	2	0	2	0	4
NW_018744502.1:5081718-5082436	Cluster_109588	719	788	2.067	462	24	6	9	12	15	33	158	536	15	0	1	2	1	0
NW_018744502.1:5083107-5083686	Cluster_109589	580	956	2.507	874	24	0	2	16	9	25	159	735	10	0	0	0	0	0
NW_018744502.1:5117921-5118337	Cluster_109590	417	277	0.726	269	24	2	1	3	2	13	64	185	5	0	0	0	0	2
NW_018744502.1:5118501-5119135	Cluster_109591	635	1458	3.824	914	24	2	6	5	20	47	318	1028	30	1	1	0	0	0
NW_018744502.1:5122203-5122418	Cluster_109592	216	561	1.471	123	24	0	5	0	5	5	58	488	0	0	0	0	0	0
NW_018744502.1:5123380-5123596	Cluster_109593	217	270	0.708	270	24	0	0	4	12	2	42	204	6	0	0	0	0	0
NW_018744502.1:5124966-5125535	Cluster_109594	570	774	2.03	768	24	2	3	5	9	24	138	579	8	2	2	0	0	2
NW_018744502.1:5129487-5129602	Cluster_109595	116	363	0.952	342	24	0	0	0	0	0	51	287	24	1	0	0	0	0
NW_018744502.1:5129870-5130184	Cluster_109596	315	534	1.4	499	24	0	2	6	8	27	123	365	2	1	0	0	0	0
NW_018744502.1:5185405-5185783	Cluster_109597	379	200	0.525	59	24	0	0	0	2	2	39	153	0	2	0	0	0	2
NW_018744502.1:5187294-5187776	Cluster_109598	483	712	1.867	712	24	0	4	4	8	18	175	487	14	0	2	0	0	0
NW_018744502.1:5187952-5188688	Cluster_109599	737	468	1.227	441	24	8	4	0	17	8	85	338	4	0	2	0	0	2
NW_018744502.1:5190824-5191117	Cluster_109600	294	212	0.556	184	24	2	2	0	6	6	53	143	0	0	0	0	0	0
NW_018744502.1:5214246-5214368	Cluster_109601	123	248	0.65	153	24	2	2	0	2	10	87	142	3	0	0	0	0	0
NW_018744502.1:5220150-5220629	Cluster_109602	480	778	2.04	208	24	1	3	11	99	104	95	441	23	1	0	0	0	0
NW_018744502.1:5223258-5223614	Cluster_109603	357	410	1.075	410	24	0	2	1	13	6	100	281	5	0	2	0	0	0
NW_018744502.1:5224335-5224840	Cluster_109604	506	2760	7.238	2644	24	3	0	6	12	24	285	2413	15	0	2	0	0	0
NW_018744502.1:5226043-5226369	Cluster_109605	327	2469	6.475	2236	24	13	5	11	48	45	521	1755	65	0	4	0	0	2
NW_018744502.1:5226996-5227080	Cluster_109606	85	320	0.839	320	24	0	0	0	3	2	72	241	2	0	0	0	0	0
NW_018744502.1:5228335-5228893	Cluster_109607	559	1306	3.425	730	24	4	40	16	34	31	287	854	34	2	4	0	0	0
NW_018744502.1:5230310-5230567	Cluster_109608	258	921	2.415	921	24	0	2	6	16	14	206	675	2	0	0	0	0	0
NW_018744502.1:5231055-5231528	Cluster_109609	474	611	1.602	606	24	0	2	4	10	4	54	518	18	1	0	0	0	0
NW_018744502.1:5232303-5232587	Cluster_109610	285	341	0.894	281	24	2	2	2	5	7	82	233	8	0	0	0	0	0
NW_018744502.1:5233004-5233477	Cluster_109611	474	380	0.997	264	24	4	4	3	26	5	46	277	13	2	0	0	0	0
NW_018744502.1:5302322-5303149	Cluster_109612	828	652	1.71	462	24	2	2	0	6	8	113	498	21	0	0	0	2	0
NW_018744502.1:5303691-5304271	Cluster_109613	581	1541	4.041	888	24	1	29	21	40	63	283	1072	21	5	4	0	2	0
NW_018744502.1:5305309-5305429	Cluster_109614	121	1287	3.375	1132	24	4	18	14	40	41	184	981	5	0	0	0	0	0
NW_018744502.1:5313754-5314643	Cluster_109615	890	2389	6.265	1979	24	6	17	26	40	62	627	1558	47	5	0	0	1	0
NW_018744502.1:5315904-5316571	Cluster_109616	668	1106	2.9	568	24	0	3	8	23	35	197	834	6	0	0	0	0	0
NW_018744502.1:5317135-5317373	Cluster_109617	239	300	0.787	32	24	0	0	0	0	5	24	269	1	0	0	0	0	1
NW_018744502.1:5321305-5322340	Cluster_109618	1036	363	0.952	74	24	0	1	5	5	2	46	297	7	0	0	0	0	0
NW_018744502.1:5338357-5339506	Cluster_109619	1150	570	1.495	292	24	2	3	2	7	17	106	421	11	0	0	0	1	0
NW_018744502.1:5340610-5341188	Cluster_109620	579	1362	3.572	66	24	3	6	45	15	21	134	1105	30	3	0	0	0	0
NW_018744502.1:5342778-5343702	Cluster_109621	925	1448	3.797	520	24	3	9	5	14	20	216	1114	65	2	0	0	0	0
NW_018744502.1:5344102-5345206	Cluster_109622	1105	1680	4.406	1282	24	4	6	9	27	64	429	1102	32	6	0	1	0	0
NW_018744502.1:5345722-5346296	Cluster_109623	575	2086	5.471	436	24	9	4	6	15	44	337	1616	31	12	2	2	7	1
NW_018744502.1:5346816-5347317	Cluster_109624	502	225	0.59	83	24	0	9	2	5	11	23	171	4	0	0	0	0	0
NW_018744502.1:5347743-5348697	Cluster_109625	955	594	1.558	509	24	0	2	0	17	5	57	503	8	2	0	0	0	0
NW_018744502.1:5364349-5364707	Cluster_109626	359	1240	3.252	737	24	3	0	14	38	16	344	791	32	2	0	0	0	0
NW_018744502.1:5369066-5369484	Cluster_109627	419	211	0.553	42	24	0	0	5	0	0	19	184	3	0	0	0	0	0
NW_018744502.1:5369591-5370323	Cluster_109628	733	2294	6.016	1452	24	8	6	22	56	80	324	1756	37	2	2	1	0	0
NW_018744502.1:5378199-5378591	Cluster_109629	393	331	0.868	300	24	0	0	6	3	3	70	239	8	0	2	0	0	0
NW_018744502.1:5378729-5379868	Cluster_109630	1140	469	1.23	438	24	0	6	6	8	13	86	342	8	0	0	0	0	0
NW_018744502.1:5408774-5409453	Cluster_109631	680	922	2.418	788	24	5	2	5	9	12	79	795	11	2	2	0	0	0
NW_018744502.1:5435731-5436167	Cluster_109632	437	249	0.653	168	24	2	3	1	4	14	41	173	10	1	0	0	0	0
NW_018744502.1:5445046-5445169	Cluster_109633	124	1009	2.646	550	24	5	2	16	28	25	144	765	24	0	0	0	0	0
NW_018744502.1:5464950-5465290	Cluster_109634	341	271	0.711	238	24	0	2	0	0	6	60	199	2	2	0	0	0	0
NW_018744502.1:5466138-5466480	Cluster_109635	343	1659	4.351	1455	24	9	7	21	37	55	341	1158	29	2	0	0	0	0
NW_018744502.1:5468742-5469045	Cluster_109636	304	298	0.782	109	24	2	0	1	2	5	62	213	13	0	0	0	0	0
NW_018744502.1:5470151-5470822	Cluster_109637	672	319	0.837	167	24	1	1	1	0	7	62	242	4	0	1	0	0	0
NW_018744502.1:5471799-5472020	Cluster_109638	222	569	1.492	230	24	3	2	2	11	14	104	427	6	0	0	0	0	0
NW_018744502.1:5483433-5484252	Cluster_109639	820	328	0.86	210	24	2	5	6	0	5	70	233	5	0	0	2	0	0
NW_018744502.1:5487919-5488618	Cluster_109640	700	228	0.598	150	24	2	1	4	4	4	29	177	6	1	0	0	0	0
NW_018744502.1:5489949-5490477	Cluster_109641	529	343	0.9	228	24	0	3	0	8	10	28	287	7	0	0	0	0	0
NW_018744502.1:5508574-5508868	Cluster_109642	295	266	0.698	34	24	2	1	3	9	5	53	191	2	0	0	0	0	0
NW_018744502.1:5544326-5544430	Cluster_109643	105	198	0.519	112	24	0	2	2	3	5	36	146	4	0	0	0	0	0
NW_018744502.1:5567937-5568274	Cluster_109644	338	464	1.217	88	24	1	2	2	5	9	84	345	12	2	2	0	0	0
NW_018744502.1:5569906-5570274	Cluster_109645	369	372	0.976	205	24	0	9	7	8	8	66	268	6	0	0	0	0	0
NW_018744502.1:5571191-5572405	Cluster_109646	1215	2167	5.683	1510	24	9	14	10	30	43	386	1609	52	14	0	0	0	0
NW_018744502.1:5572760-5573147	Cluster_109647	388	1924	5.046	1914	24	4	10	6	16	26	230	1598	20	2	6	2	2	2
NW_018744502.1:5573240-5573711	Cluster_109648	472	576	1.511	542	24	0	5	7	15	8	47	483	11	0	0	0	0	0
NW_018744502.1:5579815-5580032	Cluster_109649	218	745	1.954	278	24	1	2	3	9	22	89	604	14	1	0	0	0	0
NW_018744502.1:5592490-5592941	Cluster_109650	452	301	0.789	181	24	0	4	2	6	19	27	232	11	0	0	0	0	0
NW_018744502.1:5593969-5594704	Cluster_109651	736	749	1.964	582	24	2	0	4	10	4	131	573	14	3	4	0	0	4
NW_018744502.1:5596533-5597435	Cluster_109652	903	574	1.505	419	24	2	6	3	11	7	135	397	13	0	0	0	0	0
NW_018744502.1:5598113-5599525	Cluster_109653	1413	482	1.264	386	24	0	3	8	3	22	53	386	7	0	0	0	0	0
NW_018744502.1:5600773-5601158	Cluster_109654	386	2706	7.097	1969	24	9	9	21	76	67	388	2090	40	2	0	0	0	4
NW_018744502.1:5602281-5602972	Cluster_109655	692	1133	2.971	785	24	4	9	8	21	35	172	852	28	4	0	0	0	0
NW_018744502.1:5604226-5604389	Cluster_109656	164	600	1.574	277	24	0	2	8	6	6	52	501	20	1	3	1	0	0
NW_018744502.1:5604533-5605032	Cluster_109657	500	195	0.511	128	24	0	4	2	6	2	32	140	7	2	0	0	0	0
NW_018744502.1:5605434-5605889	Cluster_109658	456	1472	3.86	1019	24	2	5	18	35	28	256	1083	41	2	0	0	0	2
NW_018744502.1:5606306-5607145	Cluster_109659	840	1148	3.011	774	24	2	2	11	33	24	122	932	13	4	1	2	0	2
NW_018744502.1:5607704-5608007	Cluster_109660	304	366	0.96	331	24	0	0	4	10	5	63	278	6	0	0	0	0	0
NW_018744502.1:5613436-5613825	Cluster_109661	390	456	1.196	372	24	2	4	4	2	12	103	314	8	0	1	0	0	6
NW_018744502.1:5613966-5614272	Cluster_109662	307	936	2.455	635	24	0	6	5	7	8	148	757	5	0	0	0	0	0
NW_018744502.1:5614452-5616116	Cluster_109663	1665	2829	7.419	2153	24	18	12	20	47	89	534	2008	76	13	3	3	4	2
NW_018744502.1:5616354-5616858	Cluster_109664	505	1374	3.603	1256	24	3	10	15	17	22	337	952	13	5	0	0	0	0
NW_018744502.1:5617805-5618057	Cluster_109665	253	496	1.301	421	24	0	2	6	16	17	146	295	14	0	0	0	0	0
NW_018744502.1:5618273-5618466	Cluster_109666	194	927	2.431	921	24	0	4	0	20	18	121	752	12	0	0	0	0	0
NW_018744502.1:5619401-5619592	Cluster_109667	192	776	2.035	776	24	0	0	0	5	21	287	461	2	0	0	0	0	0
NW_018744502.1:5620126-5620659	Cluster_109668	534	1625	4.262	1156	24	3	9	9	16	45	221	1296	22	2	0	0	2	0
NW_018744502.1:5621286-5621760	Cluster_109669	475	905	2.373	755	24	5	8	10	18	23	110	709	22	0	0	0	0	0
NW_018744502.1:5622606-5623325	Cluster_109670	720	2827	7.414	1380	24	5	18	6	66	48	353	2224	92	8	1	3	3	0
NW_018744502.1:5623864-5624083	Cluster_109671	220	249	0.653	246	24	0	2	2	8	12	93	126	4	2	0	0	0	0
NW_018744502.1:5655001-5655887	Cluster_109672	887	968	2.539	786	24	4	10	10	33	33	203	649	24	1	0	1	0	0
NW_018744502.1:5656183-5656851	Cluster_109673	669	301	0.789	226	24	3	3	0	1	3	68	221	2	0	0	0	0	0
NW_018744502.1:5657069-5657626	Cluster_109674	558	9598	25.171	3580	24	6	14	42	89	117	1175	7928	223	4	0	0	0	0
NW_018744502.1:5657765-5658138	Cluster_109675	374	431	1.13	303	24	2	6	4	10	16	90	298	4	1	0	0	0	0
NW_018744502.1:5658668-5659176	Cluster_109676	509	745	1.954	480	24	3	2	8	34	11	105	563	13	2	4	0	0	0
NW_018744502.1:5659272-5660061	Cluster_109677	790	263	0.69	134	24	0	3	3	8	10	46	181	8	0	0	2	0	2
NW_018744502.1:5660427-5661467	Cluster_109678	1041	774	2.03	247	24	0	2	3	6	9	234	503	15	2	0	0	0	0
NW_018744502.1:5666014-5666953	Cluster_109679	940	995	2.609	426	24	4	2	6	18	13	122	793	32	0	0	4	0	1
NW_018744502.1:5684161-5684785	Cluster_109680	625	2101	5.51	576	24	1	7	13	23	17	131	1873	34	0	2	0	0	0
NW_018744502.1:5691173-5691704	Cluster_109681	532	1395	3.658	577	24	6	4	18	34	53	224	1014	35	5	0	0	2	0
NW_018744502.1:5692564-5692918	Cluster_109682	355	627	1.644	501	24	3	0	4	15	21	185	386	13	0	0	0	0	0
NW_018744502.1:5697362-5697498	Cluster_109683	137	848	2.224	768	24	1	0	0	2	8	76	733	26	2	0	0	0	0
NW_018744502.1:5698015-5698377	Cluster_109684	363	891	2.337	136	24	2	5	4	21	34	156	648	20	0	1	0	0	0
NW_018744502.1:5715970-5716525	Cluster_109685	556	812	2.129	806	24	2	6	1	16	23	196	550	13	1	0	0	2	2
NW_018744502.1:5717443-5717864	Cluster_109686	422	1137	2.982	958	24	3	7	13	10	28	139	900	18	1	14	2	0	2
NW_018744502.1:5718184-5718662	Cluster_109687	479	222	0.582	130	24	0	0	0	4	5	28	180	5	0	0	0	0	0
NW_018744502.1:5719087-5719467	Cluster_109688	381	501	1.314	185	24	1	1	0	2	5	97	360	35	0	0	0	0	0
NW_018744502.1:5720414-5721405	Cluster_109689	992	1126	2.953	526	24	6	3	8	10	24	178	850	45	1	0	1	0	0
NW_018744502.1:5729097-5729990	Cluster_109690	894	2997	7.86	2839	24	9	11	13	49	54	710	2083	61	4	2	1	0	0
NW_018744502.1:5735270-5736480	Cluster_109691	1211	922	2.418	781	24	0	3	5	16	25	129	736	6	0	0	0	0	2
NW_018744502.1:5739776-5740072	Cluster_109692	297	1052	2.759	381	24	1	8	2	22	14	148	852	3	2	0	0	0	0
NW_018744502.1:5741025-5741405	Cluster_109693	381	1733	4.545	1666	24	5	8	9	8	22	264	1389	24	2	0	2	0	0
NW_018744502.1:5742055-5742794	Cluster_109694	740	3106	8.146	2589	24	13	19	1	33	76	490	2386	72	7	4	0	2	3
NW_018744502.1:5743492-5743803	Cluster_109695	312	1116	2.927	918	24	5	6	6	12	24	184	791	82	4	2	0	0	0
NW_018744502.1:5743901-5744480	Cluster_109696	580	366	0.96	341	24	0	0	3	14	7	45	285	4	4	0	4	0	0
NW_018744502.1:5748104-5748754	Cluster_109697	651	394	1.033	244	24	0	2	6	12	8	70	281	15	0	0	0	0	0
NW_018744502.1:5749465-5749716	Cluster_109698	252	641	1.681	481	24	0	6	4	7	38	114	458	14	0	0	0	0	0
NW_018744502.1:5751029-5751824	Cluster_109699	796	1619	4.246	1292	24	4	2	13	34	26	409	1112	17	0	2	0	0	0
NW_018744502.1:5752812-5753208	Cluster_109700	397	1227	3.218	708	24	10	10	13	43	34	375	719	22	1	0	0	0	0
NW_018744502.1:5753311-5753935	Cluster_109701	625	353	0.926	178	24	5	0	5	3	3	40	291	4	0	2	0	0	0
NW_018744502.1:5754080-5754312	Cluster_109702	233	726	1.904	220	24	3	4	2	11	11	123	551	18	3	0	0	0	0
NW_018744502.1:5760514-5760939	Cluster_109703	426	634	1.663	34	24	0	3	2	6	8	68	527	19	0	0	0	1	0
NW_018744502.1:5765515-5766078	Cluster_109704	564	1691	4.435	134	24	2	3	8	13	54	400	1154	24	32	0	0	0	1
NW_018744502.1:5767067-5767887	Cluster_109705	821	2331	6.113	1610	24	5	10	9	52	52	279	1872	41	7	0	2	2	0
NW_018744502.1:5769112-5769276	Cluster_109706	165	208	0.545	131	24	0	3	3	5	8	12	169	8	0	0	0	0	0
NW_018744502.1:5771872-5772089	Cluster_109707	218	519	1.361	353	24	1	6	0	28	12	77	378	16	1	0	0	0	0
NW_018744502.1:5773295-5773790	Cluster_109708	496	722	1.893	528	24	0	3	4	8	24	261	406	16	0	0	0	0	0
NW_018744502.1:5787304-5787960	Cluster_109709	657	193	0.506	161	24	2	2	2	13	10	32	125	1	0	4	0	0	2
NW_018744502.1:5789033-5789517	Cluster_109710	485	600	1.574	199	24	0	6	0	21	5	150	405	11	0	0	2	0	0
NW_018744502.1:5793935-5794150	Cluster_109711	216	317	0.831	65	24	0	2	0	2	3	14	296	0	0	0	0	0	0
NW_018744502.1:5806247-5806861	Cluster_109712	615	197	0.517	148	24	1	0	1	4	6	47	131	7	0	0	0	0	0
NW_018744502.1:5807305-5807838	Cluster_109713	534	244	0.64	202	24	0	0	0	1	10	38	189	6	0	0	0	0	0
NW_018744502.1:5807998-5808325	Cluster_109714	328	1060	2.78	952	24	2	4	6	14	11	235	768	18	2	0	0	0	0
NW_018744502.1:5809249-5809624	Cluster_109715	376	285	0.747	280	24	1	2	2	0	7	19	248	4	2	0	0	0	0
NW_018744502.1:5825915-5826214	Cluster_109716	300	533	1.398	197	24	1	0	3	12	5	77	427	6	2	0	0	0	0
NW_018744502.1:5827914-5828327	Cluster_109717	414	751	1.97	696	24	0	3	6	2	23	128	583	2	4	0	0	0	0
NW_018744502.1:5829064-5829233	Cluster_109718	170	2957	7.755	2863	24	2	0	6	20	33	1105	1773	18	0	0	0	0	0
NW_018744502.1:5829974-5830393	Cluster_109719	420	1825	4.786	1815	24	6	2	8	21	50	212	1480	40	0	0	0	6	0
NW_018744502.1:5838070-5838484	Cluster_109720	415	884	2.318	646	24	1	7	6	14	25	128	684	16	1	0	2	0	0
NW_018744502.1:5849120-5849409	Cluster_109721	290	231	0.606	176	24	0	0	2	8	0	56	161	2	2	0	0	0	0
NW_018744502.1:5920266-5921042	Cluster_109722	777	438	1.149	168	24	5	5	4	9	12	42	355	2	4	0	0	0	0
NW_018744502.1:5924046-5924185	Cluster_109723	140	1116	2.927	91	24	3	3	16	31	4	84	961	7	4	3	0	0	0
NW_018744502.1:5935557-5937259	Cluster_109724	1703	1958	5.135	1897	24	8	14	19	38	100	529	1229	17	2	0	2	0	0
NW_018744502.1:5938086-5938697	Cluster_109725	612	701	1.838	615	24	1	1	4	17	19	147	483	27	1	0	1	0	0
NW_018744502.1:5939054-5939236	Cluster_109726	183	2805	7.356	2774	24	5	9	23	76	60	451	2148	29	2	0	0	0	2
NW_018744502.1:5939999-5940267	Cluster_109727	269	1500	3.934	1500	24	14	2	22	30	13	336	1054	26	3	0	0	0	0
NW_018744502.1:5946980-5947572	Cluster_109728	593	714	1.872	400	24	1	4	4	14	48	191	441	11	0	0	0	0	0
NW_018744502.1:5948401-5948702	Cluster_109729	302	4801	12.591	3147	24	4	4	10	44	71	903	3675	90	0	0	0	0	0
NW_018744502.1:5950505-5951420	Cluster_109730	916	367	0.962	230	24	0	1	7	11	12	57	272	5	0	0	0	0	2
NW_018744502.1:5952315-5953347	Cluster_109731	1033	1795	4.707	1341	24	8	1	12	32	50	384	1279	25	2	0	0	0	2
NW_018744502.1:5953960-5954363	Cluster_109732	404	370	0.97	168	24	0	2	2	13	10	69	263	10	1	0	0	0	0
NW_018744502.1:5954468-5954801	Cluster_109733	334	6590	17.282	6588	24	21	32	36	49	152	922	5199	146	8	21	1	3	0
NW_018744502.1:5955387-5956155	Cluster_109734	769	277	0.726	265	24	2	0	2	4	8	63	193	3	0	0	0	0	2
NW_018744502.1:5971916-5972929	Cluster_109735	1014	213	0.559	172	24	0	0	2	2	14	49	146	0	0	0	0	0	0
NW_018744502.1:5996643-5997370	Cluster_109736	728	203	0.532	198	24	0	0	4	2	5	32	160	0	0	0	0	0	0
NW_018744502.1:5997740-5998394	Cluster_109737	655	768	2.014	296	24	0	1	64	26	22	103	535	16	1	0	0	0	0
NW_018744502.1:6008269-6008539	Cluster_109738	271	214	0.561	144	24	1	2	4	0	4	37	164	2	0	0	0	0	0
NW_018744502.1:6009447-6010229	Cluster_109739	783	214	0.561	161	24	2	2	1	7	6	34	159	1	0	2	0	0	0
NW_018744502.1:6028925-6029143	Cluster_109740	219	238	0.624	237	24	0	0	4	0	5	30	179	10	0	2	2	0	6
NW_018744502.1:6029359-6030007	Cluster_109741	649	2134	5.596	1389	24	5	9	14	38	64	378	1569	41	8	2	0	6	0
NW_018744502.1:6031340-6031758	Cluster_109742	419	503	1.319	354	24	0	5	1	6	6	80	389	14	2	0	0	0	0
NW_018744502.1:6032214-6032616	Cluster_109743	403	405	1.062	405	24	0	0	0	2	5	30	364	2	2	0	0	0	0
NW_018744502.1:6049840-6049944	Cluster_109744	105	264	0.692	163	24	1	0	1	5	5	38	207	4	0	0	3	0	0
NW_018744502.1:6051970-6053677	Cluster_109745	1708	2629	6.895	1043	24	13	7	31	398	190	480	1476	20	0	8	2	2	2
NW_018744502.1:6055114-6055399	Cluster_109746	286	1090	2.859	1055	24	6	0	5	0	55	290	664	65	3	2	0	0	0
NW_018744502.1:6060937-6061237	Cluster_109747	301	469	1.23	398	24	0	4	16	9	9	92	328	11	0	0	0	0	0
NW_018744502.1:6073246-6073852	Cluster_109748	607	5619	14.736	5595	24	12	32	18	97	100	945	4213	163	8	12	10	6	3
NW_018744502.1:6074287-6074552	Cluster_109749	266	1864	4.888	1850	24	14	6	23	30	71	264	1424	32	0	0	0	0	0
NW_018744502.1:6080410-6081494	Cluster_109750	1085	5291	13.876	4073	24	19	27	26	77	103	1169	3501	353	9	4	3	0	0
NW_018744502.1:6081629-6082687	Cluster_109751	1059	4756	12.473	2884	24	12	23	31	60	115	967	3469	67	6	4	0	2	0
NW_018744502.1:6087261-6088212	Cluster_109752	952	1658	4.348	1520	24	0	5	8	20	23	274	1286	38	0	0	2	0	2
NW_018744502.1:6089255-6089368	Cluster_109753	114	229	0.601	168	24	1	0	9	5	6	19	185	4	0	0	0	0	0
NW_018744502.1:6091104-6091738	Cluster_109754	635	1891	4.959	1192	24	2	10	13	31	22	305	1466	32	7	1	0	2	0
NW_018744502.1:6105999-6106154	Cluster_109755	156	386	1.012	183	24	0	5	5	8	0	69	290	7	2	0	0	0	0
NW_018744502.1:6108046-6108283	Cluster_109756	238	1057	2.772	1047	24	0	4	4	6	30	179	795	39	0	0	0	0	0
NW_018744502.1:6109246-6109840	Cluster_109757	595	405	1.062	140	24	0	1	1	3	15	56	323	3	1	0	2	0	0
NW_018744502.1:6109922-6110525	Cluster_109758	604	384	1.007	259	24	0	3	5	8	18	113	230	7	0	0	0	0	0
NW_018744502.1:6110868-6111654	Cluster_109759	787	815	2.137	366	24	2	2	13	15	22	162	573	23	2	1	0	0	0
NW_018744502.1:6111736-6112130	Cluster_109760	395	2703	7.089	2697	24	2	3	16	48	50	262	2288	30	2	2	0	0	0
NW_018744502.1:6112711-6112866	Cluster_109761	156	377	0.989	132	24	0	3	1	13	5	89	253	12	0	1	0	0	0
NW_018744502.1:6113004-6113987	Cluster_109762	984	1527	4.005	73	24	2	6	7	22	27	260	1172	21	6	2	1	0	1
NW_018744502.1:6115988-6116220	Cluster_109763	233	442	1.159	38	24	2	7	9	13	24	71	314	2	0	0	0	0	0
NW_018744502.1:6116403-6116641	Cluster_109764	239	339	0.889	32	24	1	1	0	9	21	99	205	3	0	0	0	0	0
NW_018744502.1:6119746-6122398	Cluster_109765	2653	4787	12.554	3293	24	13	36	36	92	107	903	3511	72	2	5	1	7	2
NW_018744502.1:6123035-6123584	Cluster_109766	550	2482	6.509	1959	24	11	12	24	66	76	361	1872	46	8	2	0	4	0
NW_018744502.1:6124369-6125331	Cluster_109767	963	920	2.413	812	24	6	2	8	9	21	92	763	15	2	0	0	2	0
NW_018744502.1:6128572-6129036	Cluster_109768	465	478	1.254	478	24	0	4	3	13	24	66	341	24	2	1	0	0	0
NW_018744502.1:6129115-6129809	Cluster_109769	695	2179	5.714	2074	24	12	17	17	53	61	320	1519	180	0	0	0	0	0
NW_018744502.1:6149038-6149392	Cluster_109770	355	861	2.258	715	24	2	5	10	22	34	250	506	32	0	0	0	0	0
NW_018744502.1:6150237-6150501	Cluster_109771	265	767	2.011	263	24	10	1	8	6	14	85	619	9	0	15	0	0	0
NW_018744502.1:6150590-6151159	Cluster_109772	570	474	1.243	130	24	0	4	3	18	14	34	398	3	0	0	0	0	0
NW_018744502.1:6167463-6168480	Cluster_109773	1018	1192	3.126	483	24	5	3	10	30	42	188	887	26	1	0	0	0	0
NW_018744502.1:6176716-6177215	Cluster_109774	500	460	1.206	103	24	0	4	1	50	40	79	277	9	0	0	0	0	0
NW_018744502.1:6177923-6178102	Cluster_109775	180	359	0.941	42	24	1	0	0	14	17	51	274	2	0	0	0	0	0
NW_018744502.1:6178635-6179532	Cluster_109776	898	252	0.661	52	24	0	1	6	4	28	28	180	4	1	0	0	0	0
NW_018744502.1:6183450-6183721	Cluster_109777	272	262	0.687	194	23	0	4	2	1	17	157	79	2	0	0	0	0	0
NW_018744502.1:6183891-6183960	Cluster_109778	70	252	0.661	48	24	0	0	0	10	20	34	188	0	0	0	0	0	0
NW_018744502.1:6187383-6187731	Cluster_109779	349	381	0.999	280	24	0	3	2	0	5	84	283	4	0	0	0	0	0
NW_018744502.1:6255033-6255760	Cluster_109780	728	1724	4.521	1317	24	9	9	14	32	49	402	1120	77	4	2	2	0	4
NW_018744502.1:6261222-6261250	Cluster_109781	29	194	0.509	12	24	0	0	2	0	3	10	168	11	0	0	0	0	0
NW_018744502.1:6262015-6262627	Cluster_109782	613	3072	8.056	2754	24	8	10	27	44	44	303	2579	53	0	0	0	4	0
NW_018744502.1:6264177-6264751	Cluster_109783	575	291	0.763	272	24	2	1	4	8	4	75	189	8	0	0	0	0	0
NW_018744502.1:6265725-6265988	Cluster_109784	264	401	1.052	346	24	0	2	2	3	7	101	276	8	2	0	0	0	0
NW_018744502.1:6267440-6267621	Cluster_109785	182	669	1.754	463	24	0	3	4	20	15	97	521	9	0	0	0	0	0
NW_018744502.1:6269064-6270787	Cluster_109786	1724	3659	9.596	2145	24	18	34	34	65	90	489	2844	65	9	6	0	5	0
NW_018744502.1:6271330-6272157	Cluster_109787	828	6489	17.017	5722	24	22	24	40	92	145	802	5113	221	21	2	1	6	0
NW_018744502.1:6283482-6284754	Cluster_109788	1273	3938	10.327	3036	24	9	15	19	60	76	557	3144	49	2	2	0	0	5
NW_018744502.1:6286023-6287423	Cluster_109789	1401	1813	4.755	1269	24	5	26	26	67	55	289	1279	52	6	0	6	0	2
NW_018744502.1:6287867-6288226	Cluster_109790	360	709	1.859	634	24	1	7	13	13	5	94	561	10	5	0	0	0	0
NW_018744502.1:6288316-6288463	Cluster_109791	148	472	1.238	471	24	0	4	2	8	8	101	339	10	0	0	0	0	0
NW_018744502.1:6290800-6291582	Cluster_109792	783	1028	2.696	919	24	12	12	19	41	16	206	712	8	2	0	0	0	0
NW_018744502.1:6295253-6295502	Cluster_109793	250	671	1.76	119	24	0	0	2	3	8	50	597	6	5	0	0	0	0
NW_018744502.1:6325263-6325492	Cluster_109794	230	835	2.19	828	24	7	4	6	14	18	151	608	26	1	0	0	0	0
NW_018744502.1:6326738-6326919	Cluster_109795	182	295	0.774	290	24	0	0	7	17	4	35	227	3	0	0	0	0	2
NW_018744502.1:6327041-6327425	Cluster_109796	385	489	1.282	439	24	1	4	2	7	11	120	341	3	0	0	0	0	0
NW_018744502.1:6328743-6329377	Cluster_109797	635	278	0.729	186	24	1	0	5	0	11	63	192	6	0	0	0	0	0
NW_018744502.1:6341937-6342412	Cluster_109798	476	1422	3.729	1385	24	2	4	59	14	13	149	1153	24	0	2	0	0	2
NW_018744502.1:6343144-6344418	Cluster_109799	1275	964	2.528	571	24	0	1	2	18	48	253	622	15	3	1	1	0	0
NW_018744502.1:6345039-6345520	Cluster_109800	482	203	0.532	107	24	0	0	10	4	9	31	146	3	0	0	0	0	0
NW_018744502.1:6346788-6347194	Cluster_109801	407	597	1.566	365	24	4	2	2	9	14	108	421	33	2	0	0	0	2
NW_018744502.1:6348874-6349118	Cluster_109802	245	353	0.926	341	24	0	2	0	5	11	55	268	12	0	0	0	0	0
NW_018744502.1:6349232-6349551	Cluster_109803	320	215	0.564	202	24	2	4	3	3	2	45	149	5	0	0	2	0	0
NW_018744502.1:6351282-6351731	Cluster_109804	450	252	0.661	237	24	1	2	4	3	16	40	179	4	2	1	0	0	0
NW_018744502.1:6357433-6357835	Cluster_109805	403	446	1.17	322	24	1	0	2	5	4	27	397	10	0	0	0	0	0
NW_018744502.1:6359834-6360259	Cluster_109806	426	368	0.965	194	24	0	3	5	15	5	78	255	5	2	0	0	0	0
NW_018744502.1:6362019-6362356	Cluster_109807	338	409	1.073	295	24	1	17	1	20	10	78	277	5	0	0	0	0	0
NW_018744502.1:6364469-6364871	Cluster_109808	403	1237	3.244	1206	24	0	0	9	10	9	357	821	21	2	0	4	2	2
NW_018744502.1:6365784-6365994	Cluster_109809	211	547	1.435	260	23	2	2	7	9	32	259	231	1	1	0	1	0	2
NW_018744502.1:6366369-6366762	Cluster_109810	394	301	0.789	297	24	0	0	10	6	5	35	238	7	0	0	0	0	0
NW_018744502.1:6367053-6367303	Cluster_109811	251	8414	22.066	5568	24	22	31	33	99	148	2211	5787	79	0	0	4	0	0
NW_018744502.1:6368246-6368467	Cluster_109812	222	1397	3.664	953	24	4	14	20	24	43	185	1076	29	2	0	0	0	0
NW_018744502.1:6368769-6368963	Cluster_109813	195	983	2.578	785	24	1	9	5	14	23	181	728	20	2	0	0	0	0
NW_018744502.1:6375192-6375679	Cluster_109814	488	808	2.119	745	24	1	4	1	10	25	169	566	26	4	0	2	0	0
NW_018744502.1:6376281-6376966	Cluster_109815	686	350	0.918	134	24	0	2	6	7	14	65	246	10	0	0	0	0	0
NW_018744502.1:6377826-6378885	Cluster_109816	1060	364	0.955	264	24	4	1	1	4	2	60	288	4	0	0	0	0	0
NW_018744502.1:6380769-6380954	Cluster_109817	186	898	2.355	571	24	9	5	7	14	6	52	788	15	0	2	0	0	0
NW_018744502.1:6382524-6382816	Cluster_109818	293	193	0.506	165	24	0	0	4	0	4	17	166	2	0	0	0	0	0
NW_018744502.1:6392146-6392752	Cluster_109819	607	2128	5.581	1240	24	9	9	5	19	37	467	1550	27	4	0	0	0	1
NW_018744502.1:6395595-6395936	Cluster_109820	342	219	0.574	219	24	0	0	4	0	7	47	149	8	4	0	0	0	0
NW_018744502.1:6477494-6477602	Cluster_109821	109	202	0.53	21	24	0	0	0	1	58	70	72	1	0	0	0	0	0
NW_018744502.1:6481657-6482269	Cluster_109822	613	262	0.687	94	24	2	0	2	10	37	54	149	0	4	0	4	0	0
NW_018744502.1:6508969-6509545	Cluster_109823	577	1685	4.419	1647	24	6	8	18	35	31	214	1368	4	0	0	0	0	1
NW_018744502.1:6509639-6510124	Cluster_109824	486	331	0.868	185	24	1	2	2	4	15	110	182	14	1	0	0	0	0
NW_018744502.1:6515320-6516369	Cluster_109825	1050	1178	3.089	1007	24	0	11	15	31	22	151	921	17	6	2	0	2	0
NW_018744502.1:6522355-6522807	Cluster_109826	453	527	1.382	302	24	0	7	15	19	16	57	404	7	2	0	0	0	0
NW_018744502.1:6527324-6528872	Cluster_109827	1549	1667	4.372	1526	24	2	7	19	55	78	383	1091	22	4	4	2	0	0
NW_018744502.1:6531483-6532154	Cluster_109828	672	522	1.369	390	24	0	4	0	6	7	34	466	3	0	2	0	0	0
NW_018744502.1:6534040-6534323	Cluster_109829	284	565	1.482	368	24	0	2	0	7	16	98	428	14	0	0	0	0	0
NW_018744502.1:6537135-6537484	Cluster_109830	350	644	1.689	425	24	3	4	5	17	23	71	514	6	1	0	0	0	0
NW_018744502.1:6539279-6539742	Cluster_109831	464	670	1.757	548	24	0	11	4	1	15	136	480	21	0	2	0	0	0
NW_018744502.1:6540537-6541065	Cluster_109832	529	305	0.8	54	24	0	1	1	6	2	46	237	10	0	0	0	2	0
NW_018744502.1:6541649-6541848	Cluster_109833	200	227	0.595	216	24	0	2	3	7	6	47	158	4	0	0	0	0	0
NW_018744502.1:6542238-6542502	Cluster_109834	265	502	1.316	501	24	0	1	4	6	11	94	378	8	0	0	0	0	0
NW_018744502.1:6542886-6543318	Cluster_109835	433	951	2.494	387	24	2	9	5	10	12	158	682	71	0	0	0	0	2
NW_018744502.1:6553845-6554000	Cluster_109836	156	1434	3.761	233	24	0	0	2	14	18	333	986	81	0	0	0	0	0
NW_018744502.1:6558807-6559595	Cluster_109837	789	320	0.839	66	24	1	0	2	5	8	55	237	10	1	1	0	0	0
NW_018744502.1:6560332-6560709	Cluster_109838	378	2945	7.723	2477	24	7	21	22	49	87	425	2314	16	0	0	2	2	0
NW_018744502.1:6562368-6562970	Cluster_109839	603	1583	4.151	1030	24	11	10	12	24	42	233	1165	83	3	0	0	0	0
NW_018744502.1:6565319-6566012	Cluster_109840	694	627	1.644	576	24	2	2	16	8	8	78	510	3	0	0	0	0	0
NW_018744502.1:6579551-6580285	Cluster_109841	735	222	0.582	152	24	2	0	1	4	8	37	168	2	0	0	0	0	0
NW_018744502.1:6580691-6582006	Cluster_109842	1316	329	0.863	233	21	0	4	4	254	44	0	12	6	1	3	0	0	1
NW_018744502.1:6582971-6583202	Cluster_109843	232	2008	5.266	1439	24	3	8	13	31	71	340	1512	23	2	4	0	1	0
NW_018744502.1:6585099-6585416	Cluster_109844	318	421	1.104	371	24	6	0	0	1	15	57	332	10	0	0	0	0	0
NW_018744502.1:6585491-6586037	Cluster_109845	547	240	0.629	195	24	0	3	1	5	0	37	191	3	0	0	0	0	0
NW_018744502.1:6588295-6588636	Cluster_109846	342	242	0.635	220	24	2	0	0	7	5	39	180	9	0	0	0	0	0
NW_018744502.1:6591331-6591700	Cluster_109847	370	902	2.366	521	24	4	7	10	14	85	170	598	11	1	0	0	0	2
NW_018744502.1:6594343-6594599	Cluster_109848	257	379	0.994	260	24	3	3	2	3	12	56	288	10	0	0	2	0	0
NW_018744502.1:6594889-6595286	Cluster_109849	398	1367	3.585	393	24	0	5	4	13	19	117	1204	5	0	0	0	0	0
NW_018744502.1:6598705-6599622	Cluster_109850	918	402	1.054	204	24	0	2	3	4	13	134	244	2	0	0	0	0	0
NW_018744502.1:6600068-6600368	Cluster_109851	301	336	0.881	243	24	0	2	3	7	10	49	257	8	0	0	0	0	0
NW_018744502.1:6616000-6616190	Cluster_109852	191	369	0.968	182	24	5	3	9	22	27	85	209	8	0	0	1	0	0
NW_018744502.1:6618439-6619621	Cluster_109853	1183	574	1.505	418	24	0	0	3	18	11	73	461	7	0	1	0	0	0
NW_018744502.1:6621592-6623236	Cluster_109854	1645	2979	7.812	1852	24	2	12	31	67	71	286	2459	41	3	0	2	0	5
NW_018744502.1:6624049-6624966	Cluster_109855	918	1471	3.858	1395	24	12	20	18	39	48	231	1091	10	0	0	0	0	2
NW_018744502.1:6629829-6630430	Cluster_109856	602	410	1.075	276	24	1	0	0	5	12	85	300	7	0	0	0	0	0
NW_018744502.1:6633682-6634305	Cluster_109857	624	223	0.585	179	24	0	1	1	0	7	49	153	10	0	1	1	0	0
NW_018744502.1:6634402-6634834	Cluster_109858	433	312	0.818	290	24	0	0	0	2	8	18	282	2	0	0	0	0	0
NW_018744502.1:6639616-6640250	Cluster_109859	635	274	0.719	133	24	0	0	2	5	6	38	211	11	0	0	1	0	0
NW_018744502.1:6641159-6641955	Cluster_109860	797	363	0.952	360	24	0	0	1	2	8	57	287	8	0	0	0	0	0
NW_018744502.1:6643602-6643820	Cluster_109861	219	700	1.836	693	24	4	2	2	2	36	271	373	4	6	0	0	0	0
NW_018744502.1:6646039-6646298	Cluster_109862	260	286	0.75	233	24	0	0	0	3	2	38	234	9	0	0	0	0	0
NW_018744502.1:6652631-6653020	Cluster_109863	390	878	2.303	878	24	12	8	10	12	36	150	630	14	0	6	0	0	0
NW_018744502.1:6658899-6659693	Cluster_109864	795	6436	16.878	2057	24	2	12	27	46	33	252	6017	42	2	3	0	0	0
NW_018744502.1:6659984-6660157	Cluster_109865	174	263	0.69	86	24	0	0	2	9	6	64	180	2	0	0	0	0	0
NW_018744502.1:6660408-6660487	Cluster_109866	80	324	0.85	164	24	0	0	3	2	4	75	234	4	0	0	2	0	0
NW_018744502.1:6660806-6661552	Cluster_109867	747	2506	6.572	2115	24	2	0	12	66	52	681	1663	30	0	0	0	0	0
NW_018744502.1:6664155-6664594	Cluster_109868	440	406	1.065	388	24	1	0	0	6	10	57	328	0	2	0	0	2	0
NW_018744502.1:6679722-6680174	Cluster_109869	453	896	2.35	745	24	5	0	11	17	19	189	639	14	2	0	0	0	0
NW_018744502.1:6680253-6680615	Cluster_109870	363	487	1.277	297	24	0	3	0	7	28	92	337	14	2	0	0	4	0
NW_018744502.1:6683109-6683679	Cluster_109871	571	1188	3.116	1184	24	0	11	24	18	29	160	923	23	0	0	0	0	0
NW_018744502.1:6704559-6704703	Cluster_109872	145	594	1.558	591	24	0	0	0	7	13	94	468	8	0	2	2	0	0
NW_018744502.1:6708219-6708557	Cluster_109873	339	5997	15.727	87	24	3	2	0	234	53	104	5582	17	2	0	0	0	0
NW_018744502.1:6711720-6711742	Cluster_109874	23	355	0.931	355	22	0	0	0	2	312	41	0	0	0	0	0	0	0
NW_018744502.1:6717526-6718777	Cluster_109875	1252	1110	2.911	734	24	3	2	2	11	32	212	818	20	0	2	2	2	4
NW_018744502.1:6718865-6719624	Cluster_109876	760	3898	10.223	3813	24	20	27	14	65	85	939	2637	83	6	6	10	2	4
NW_018744502.1:6720375-6720611	Cluster_109877	237	526	1.379	431	24	0	2	6	5	3	107	379	18	6	0	0	0	0
NW_018744502.1:6720875-6721398	Cluster_109878	524	231	0.606	146	24	1	2	2	1	14	65	130	14	2	0	0	0	0
NW_018744502.1:6740763-6741716	Cluster_109879	954	432	1.133	0	24	1	5	2	10	13	68	326	6	1	0	0	0	0
NW_018744502.1:6769377-6769829	Cluster_109880	453	629	1.65	223	24	6	1	5	23	12	93	458	30	1	0	0	0	0
NW_018744502.1:6782655-6783037	Cluster_109881	383	234	0.614	234	24	0	0	2	2	6	22	200	2	0	0	0	0	0
NW_018744502.1:6783128-6783377	Cluster_109882	250	598	1.568	356	24	2	0	1	2	16	129	432	10	0	2	0	0	4
NW_018744502.1:6787911-6788342	Cluster_109883	432	450	1.18	307	24	0	3	1	5	1	62	369	7	0	0	0	0	2
NW_018744502.1:6808520-6808783	Cluster_109884	264	371	0.973	343	24	3	1	0	4	5	78	280	0	0	0	0	0	0
NW_018744502.1:6816972-6817363	Cluster_109885	392	214	0.561	25	24	0	0	5	9	0	43	152	5	0	0	0	0	0
NW_018744502.1:6820605-6821317	Cluster_109886	713	256	0.671	46	24	0	1	1	2	13	69	165	3	0	0	0	0	2
NW_018744502.1:6822914-6823239	Cluster_109887	326	1239	3.249	1222	24	4	1	1	17	11	103	1031	69	0	0	2	0	0
NW_018744502.1:6862884-6863056	Cluster_109888	173	344	0.902	92	24	0	4	0	12	30	30	260	8	0	0	0	0	0
NW_018744502.1:6875402-6876191	Cluster_109889	790	4288	11.245	3895	24	3	9	36	31	70	558	3487	75	7	7	5	0	0
NW_018744502.1:6876762-6877255	Cluster_109890	494	1424	3.734	1179	24	4	1	3	10	29	146	1199	20	4	0	6	2	0
NW_018744502.1:6878928-6879448	Cluster_109891	521	781	2.048	441	24	1	0	6	11	15	135	598	13	2	0	0	0	0
NW_018744502.1:6880431-6881018	Cluster_109892	588	952	2.497	663	24	6	0	7	22	20	187	680	26	0	0	3	1	0
NW_018744502.1:6881721-6882114	Cluster_109893	394	1116	2.927	953	24	1	5	7	18	31	361	673	20	0	0	0	0	0
NW_018744502.1:6882545-6883006	Cluster_109894	462	1693	4.44	1640	24	7	13	10	61	65	341	1159	29	2	2	0	4	0
NW_018744502.1:6883350-6883694	Cluster_109895	345	567	1.487	66	24	1	6	0	10	13	150	367	19	1	0	0	0	0
NW_018744502.1:6885394-6886933	Cluster_109896	1540	5781	15.161	3419	24	24	24	24	71	80	762	4676	106	0	4	0	4	6
NW_018744502.1:6893339-6893600	Cluster_109897	262	1725	4.524	1580	23	2	5	2	46	57	916	693	2	2	0	0	0	0
NW_018744502.1:6899144-6899620	Cluster_109898	477	233	0.611	127	24	0	7	3	0	8	32	176	7	0	0	0	0	0
NW_018744502.1:6904649-6904837	Cluster_109899	189	2701	7.083	2701	24	22	22	20	30	69	769	1674	75	6	7	1	2	4
NW_018744502.1:6906202-6906725	Cluster_109900	524	2033	5.332	1773	24	4	5	10	17	27	243	1681	38	4	4	0	0	0
NW_018744502.1:6909894-6910549	Cluster_109901	656	904	2.371	895	24	2	14	12	24	14	161	649	20	4	4	0	0	0
NW_018744502.1:6915369-6915827	Cluster_109902	459	1408	3.692	1223	24	4	25	15	21	43	578	700	14	8	0	0	0	0
NW_018744502.1:6916435-6916664	Cluster_109903	230	1908	5.004	425	24	0	3	4	13	60	615	1108	93	4	0	5	1	2
NW_018744502.1:6917520-6919058	Cluster_109904	1539	1564	4.102	1450	24	2	9	21	21	32	293	1156	30	0	0	0	0	0
NW_018744502.1:6919322-6919814	Cluster_109905	493	4767	12.501	2975	24	8	20	30	78	146	1439	2933	82	3	12	14	0	2
NW_018744502.1:6920317-6920429	Cluster_109906	113	320	0.839	311	24	0	0	0	6	5	15	294	0	0	0	0	0	0
NW_018744502.1:6921118-6921360	Cluster_109907	243	1363	3.574	1245	24	3	9	12	31	31	251	972	42	6	4	0	2	0
NW_018744502.1:6923216-6923909	Cluster_109908	694	1021	2.678	588	24	0	4	7	20	39	185	739	27	0	0	0	0	0
NW_018744502.1:6928004-6928969	Cluster_109909	966	605	1.587	330	24	0	5	3	16	10	107	448	12	0	2	2	0	0
NW_018744502.1:6929464-6929883	Cluster_109910	420	283	0.742	120	24	1	1	3	4	16	68	186	3	0	1	0	0	0
NW_018744502.1:6933046-6933335	Cluster_109911	290	235	0.616	183	24	0	1	2	0	19	70	139	4	0	0	0	0	0
NW_018744502.1:6933983-6934239	Cluster_109912	257	313	0.821	193	24	0	3	2	5	15	87	193	6	0	0	2	0	0
NW_018744502.1:6948404-6948675	Cluster_109913	272	191	0.501	176	24	0	5	1	5	11	37	128	2	2	0	0	0	0
NW_018744502.1:6951797-6952170	Cluster_109914	374	268	0.703	261	24	0	2	3	6	6	63	166	20	2	0	0	0	0
NW_018744502.1:6953607-6954120	Cluster_109915	514	1219	3.197	1110	24	6	4	13	112	49	282	707	36	8	0	2	0	0
NW_018744502.1:6955323-6955416	Cluster_109916	94	324	0.85	320	24	0	0	2	0	20	35	257	7	1	0	0	0	2
NW_018744502.1:6958924-6959509	Cluster_109917	586	575	1.508	221	24	5	2	2	7	23	44	488	4	0	0	0	0	0
NW_018744502.1:6959590-6960543	Cluster_109918	954	476	1.248	358	24	1	1	2	2	4	97	349	19	1	0	0	0	0
NW_018744502.1:6962417-6962698	Cluster_109919	282	535	1.403	459	23	3	2	2	2	3	268	243	12	0	0	0	0	0
NW_018744502.1:7026175-7026344	Cluster_109920	170	1179	3.092	1008	23	3	10	10	20	26	643	457	10	0	0	0	0	0
NW_018744502.1:7026804-7027109	Cluster_109921	306	777	2.038	522	24	0	5	6	23	24	133	573	13	0	0	0	0	0
NW_018744502.1:7032297-7032644	Cluster_109922	348	662	1.736	136	24	7	1	8	9	4	45	578	9	0	0	0	1	0
NW_018744502.1:7034327-7034536	Cluster_109923	210	347	0.91	270	24	6	3	6	7	11	59	247	8	0	0	0	0	0
NW_018744502.1:7040550-7041093	Cluster_109924	544	735	1.928	232	24	1	4	4	10	14	109	582	8	0	3	0	0	0
NW_018744502.1:7041218-7041716	Cluster_109925	499	642	1.684	285	24	3	8	8	31	15	135	433	8	0	0	1	0	0
NW_018744502.1:7041872-7042389	Cluster_109926	518	1343	3.522	565	24	2	8	0	4	28	257	1038	6	0	0	0	0	0
NW_018744502.1:7042851-7043312	Cluster_109927	462	474	1.243	464	24	2	2	6	10	3	82	356	11	0	0	2	0	0
NW_018744502.1:7045162-7045671	Cluster_109928	510	698	1.831	609	24	0	3	0	7	7	113	540	20	4	2	0	2	0
NW_018744502.1:7045798-7046129	Cluster_109929	332	225	0.59	90	24	0	1	0	2	15	91	112	4	0	0	0	0	0
NW_018744502.1:7050128-7050373	Cluster_109930	246	1735	4.55	1735	24	3	4	6	19	16	149	1521	15	2	0	0	0	0
NW_018744502.1:7056956-7057680	Cluster_109931	725	1939	5.085	1772	24	5	7	25	47	31	303	1489	29	1	0	2	0	0
NW_018744502.1:7071273-7071517	Cluster_109932	245	232	0.608	222	24	2	0	2	0	8	85	128	4	3	0	0	0	0
NW_018744502.1:7072576-7072759	Cluster_109933	184	487	1.277	487	24	5	3	8	9	12	116	323	11	0	0	0	0	0
NW_018744502.1:7073587-7073755	Cluster_109934	169	318	0.834	186	24	1	18	4	14	4	26	249	2	0	0	0	0	0
NW_018744502.1:7076160-7076693	Cluster_109935	534	2501	6.559	1797	24	9	16	8	64	108	558	1679	48	6	1	3	0	1
NW_018744502.1:7077540-7077765	Cluster_109936	226	391	1.025	366	24	0	4	2	4	18	119	240	4	0	0	0	0	0
NW_018744502.1:7080295-7080931	Cluster_109937	637	366	0.96	362	24	0	0	0	10	2	54	293	5	2	0	0	0	0
NW_018744502.1:7081094-7081381	Cluster_109938	288	350	0.918	179	24	2	0	3	9	7	83	232	14	0	0	0	0	0
NW_018744502.1:7084190-7084935	Cluster_109939	746	562	1.474	90	24	1	2	1	7	10	84	449	5	0	0	1	2	0
NW_018744502.1:7086055-7086479	Cluster_109940	425	714	1.872	476	24	3	3	5	7	9	95	577	14	0	1	0	0	0
NW_018744502.1:7086912-7087240	Cluster_109941	329	6947	18.219	4429	24	14	6	26	59	243	1018	5360	172	20	8	8	11	2
NW_018744502.1:7097664-7098511	Cluster_109942	848	1026	2.691	1010	24	12	1	15	25	16	203	724	30	0	0	0	0	0
NW_018744502.1:7098587-7099701	Cluster_109943	1115	589	1.545	476	24	7	0	8	10	12	95	438	17	0	2	0	0	0
NW_018744502.1:7103624-7103923	Cluster_109944	300	954	2.502	564	24	5	1	12	9	35	117	745	24	2	1	0	2	1
NW_018744502.1:7105133-7105330	Cluster_109945	198	740	1.941	518	24	0	2	0	3	10	25	693	7	0	0	0	0	0
NW_018744502.1:7106107-7107065	Cluster_109946	959	557	1.461	124	24	2	3	2	3	13	58	441	35	0	0	0	0	0
NW_018744502.1:7109300-7109495	Cluster_109947	196	345	0.905	228	24	0	2	10	14	7	81	219	10	2	0	0	0	0
NW_018744502.1:7110282-7110807	Cluster_109948	526	483	1.267	386	24	1	0	0	5	2	55	407	12	1	0	0	0	0
NW_018744502.1:7119815-7119962	Cluster_109949	148	647	1.697	632	24	0	0	2	2	15	93	529	4	2	0	0	0	0
NW_018744502.1:7127289-7127523	Cluster_109950	235	310	0.813	106	24	0	0	2	7	6	77	193	14	5	0	1	2	3
NW_018744502.1:7128677-7129169	Cluster_109951	493	745	1.954	355	24	3	5	5	13	14	119	579	6	0	0	1	0	0
NW_018744502.1:7161936-7162250	Cluster_109952	315	315	0.826	106	24	2	2	4	19	16	68	189	5	0	2	4	1	3
NW_018744502.1:7163107-7163614	Cluster_109953	508	7977	20.92	7950	24	9	7	24	71	82	537	7164	73	8	2	0	0	0
NW_018744502.1:7170463-7170595	Cluster_109954	133	2335	6.124	2335	24	3	0	4	2	8	482	1823	7	4	2	0	0	0
NW_018744502.1:7170983-7171496	Cluster_109955	514	750	1.967	580	24	0	3	2	12	23	170	526	6	2	1	3	2	0
NW_018744502.1:7172748-7173154	Cluster_109956	407	3055	8.012	2041	24	8	8	12	39	61	349	2376	188	12	2	0	0	0
NW_018744502.1:7173469-7173847	Cluster_109957	379	827	2.169	786	24	4	2	5	16	21	75	692	12	0	0	0	0	0
NW_018744502.1:7183141-7183409	Cluster_109958	269	207	0.543	181	24	0	3	2	5	15	77	103	2	0	0	0	0	0
NW_018744502.1:7190850-7191237	Cluster_109959	388	1955	5.127	1194	24	7	16	24	28	43	428	1367	34	7	0	1	0	0
NW_018744502.1:7192201-7193206	Cluster_109960	1006	2391	6.27	794	24	4	7	7	28	45	368	1892	35	5	0	0	0	0
NW_018744502.1:7208127-7208316	Cluster_109961	190	265	0.695	262	24	0	2	0	5	6	46	204	2	0	0	0	0	0
NW_018744502.1:7210866-7211097	Cluster_109962	232	349	0.915	326	24	2	2	2	8	8	60	260	5	0	0	0	2	0
NW_018744502.1:7211732-7212400	Cluster_109963	669	38135	100.009	38123	22	55	50	282	7103	19146	3956	829	3056	2591	551	247	109	160
NW_018744502.1:7212501-7213536	Cluster_109964	1036	838	2.198	615	24	2	14	9	18	24	162	598	11	0	0	0	0	0
NW_018744502.1:7214200-7214504	Cluster_109965	305	1220	3.199	1008	24	7	16	17	21	17	135	993	4	0	4	2	4	0
NW_018744502.1:7215099-7215230	Cluster_109966	132	793	2.08	783	24	4	4	11	9	23	180	548	8	4	2	0	0	0
NW_018744502.1:7216680-7218125	Cluster_109967	1446	655	1.718	436	24	2	7	4	7	32	108	481	12	0	0	2	0	0
NW_018744502.1:7218221-7218828	Cluster_109968	608	1193	3.129	1122	24	0	4	7	6	27	104	1033	12	0	0	0	0	0
NW_018744502.1:7233326-7234154	Cluster_109969	829	13333	34.966	11361	24	49	139	411	229	283	2981	8916	229	41	16	6	25	8
NW_018744502.1:7234911-7235492	Cluster_109970	582	1478	3.876	1440	24	2	5	5	14	9	240	1177	18	4	2	0	0	2
NW_018744502.1:7236270-7236658	Cluster_109971	389	748	1.962	309	24	1	8	2	8	12	256	423	21	1	2	2	3	9
NW_018744502.1:7238027-7238408	Cluster_109972	382	430	1.128	95	24	0	0	8	6	9	84	320	3	0	0	0	0	0
NW_018744502.1:7246147-7246510	Cluster_109973	364	910	2.386	555	24	4	10	16	20	27	246	554	13	10	0	6	0	4
NW_018744502.1:7247130-7247316	Cluster_109974	187	232	0.608	13	24	0	0	0	5	4	48	169	6	0	0	0	0	0
NW_018744502.1:7247417-7248223	Cluster_109975	807	3936	10.322	1995	24	13	32	71	179	157	821	2579	70	4	2	3	3	2
NW_018744502.1:7248573-7249383	Cluster_109976	811	624	1.636	464	24	2	0	4	8	12	138	448	11	0	0	1	0	0
NW_018744502.1:7249912-7250301	Cluster_109977	390	485	1.272	182	24	4	5	2	9	7	71	368	11	4	2	0	2	0
NW_018744502.1:7250962-7251306	Cluster_109978	345	1060	2.78	260	24	0	1	2	3	22	201	806	22	1	2	0	0	0
NW_018744502.1:7256157-7256602	Cluster_109979	446	487	1.277	227	24	0	5	3	13	19	93	343	9	0	0	2	0	0
NW_018744502.1:7257193-7257758	Cluster_109980	566	1216	3.189	1183	24	2	0	2	7	12	230	881	82	0	0	0	0	0
NW_018744502.1:7258759-7259000	Cluster_109981	242	357	0.936	291	24	1	1	0	5	8	30	290	22	0	0	0	0	0
NW_018744502.1:7262954-7263331	Cluster_109982	378	608	1.594	321	24	3	2	11	20	9	129	406	16	3	3	6	0	0
NW_018744502.1:7264323-7264534	Cluster_109983	212	1242	3.257	1200	24	4	0	3	15	18	207	987	8	0	0	0	0	0
NW_018744502.1:7266382-7266767	Cluster_109984	386	1369	3.59	633	24	2	7	3	14	49	316	922	46	3	3	0	2	2
NW_018744502.1:7269717-7270017	Cluster_109985	301	470	1.233	328	24	0	2	9	5	15	90	339	4	2	4	0	0	0
NW_018744502.1:7270229-7270569	Cluster_109986	341	276	0.724	218	24	1	2	5	17	11	88	150	1	0	0	1	0	0
NW_018744502.1:7270905-7271049	Cluster_109987	145	328	0.86	221	24	0	0	0	9	10	108	194	5	1	0	1	0	0
NW_018744502.1:7280889-7281862	Cluster_109988	974	925	2.426	705	24	2	7	10	17	15	127	731	13	0	0	0	2	1
NW_018744502.1:7282469-7283194	Cluster_109989	726	2135	5.599	1868	24	4	0	19	30	75	464	1488	51	0	0	0	2	2
NW_018744502.1:7284800-7285276	Cluster_109990	477	1011	2.651	644	24	0	5	6	17	50	284	623	22	4	0	0	0	0
NW_018744502.1:7285561-7285682	Cluster_109991	122	219	0.574	215	24	0	0	0	2	2	15	198	2	0	0	0	0	0
NW_018744502.1:7286261-7286747	Cluster_109992	487	604	1.584	603	24	2	0	6	14	10	150	406	10	4	0	0	2	0
NW_018744502.1:7290609-7291202	Cluster_109993	594	8434	22.118	5706	24	30	49	70	179	193	1663	6057	168	14	7	2	2	0
NW_018744502.1:7291937-7292800	Cluster_109994	864	542	1.421	541	24	0	4	11	7	12	70	430	8	0	0	0	0	0
NW_018744502.1:7292894-7293850	Cluster_109995	957	230	0.603	132	24	2	0	0	1	9	39	179	0	0	0	0	0	0
NW_018744502.1:7293960-7295147	Cluster_109996	1188	2063	5.41	925	24	5	4	14	181	80	356	1377	35	9	0	2	0	0
NW_018744502.1:7296191-7296568	Cluster_109997	378	538	1.411	535	24	0	6	2	22	9	70	420	7	2	0	0	0	0
NW_018744502.1:7300920-7301236	Cluster_109998	317	314	0.823	30	24	0	0	0	1	13	38	257	1	2	2	0	0	0
NW_018744502.1:7304060-7304516	Cluster_109999	457	600	1.574	40	24	0	4	2	3	3	35	551	2	0	0	0	0	0
NW_018744502.1:7321680-7323164	Cluster_110000	1485	2536	6.651	2296	24	1	14	13	34	56	375	1963	76	0	2	0	2	0
NW_018744502.1:7323819-7324736	Cluster_110001	918	219	0.574	92	24	0	0	0	2	7	22	183	5	0	0	0	0	0
NW_018744502.1:7359347-7360176	Cluster_110002	830	1526	4.002	1099	24	3	6	8	25	20	317	1117	28	2	0	0	0	0
NW_018744502.1:7360545-7360982	Cluster_110003	438	1223	3.207	616	24	11	24	16	55	62	372	643	35	3	2	0	0	0
NW_018744502.1:7361062-7361237	Cluster_110004	176	392	1.028	392	24	2	0	0	12	18	115	242	1	0	2	0	0	0
NW_018744502.1:7366446-7367707	Cluster_110005	1262	3389	8.888	431	24	14	16	17	67	66	297	2882	25	2	1	0	2	0
NW_018744502.1:7368107-7368527	Cluster_110006	421	301	0.789	298	24	2	0	0	7	4	60	220	8	0	0	0	0	0
NW_018744502.1:7369503-7369940	Cluster_110007	438	340	0.892	272	24	0	4	3	4	8	71	241	5	2	0	2	0	0
NW_018744502.1:7372057-7372334	Cluster_110008	278	231	0.606	231	23	0	0	0	4	18	114	91	4	0	0	0	0	0
NW_018744502.1:7373112-7373476	Cluster_110009	365	789	2.069	566	24	0	2	6	6	12	141	591	20	4	4	1	0	2
NW_018744502.1:7373583-7374162	Cluster_110010	580	935	2.452	441	24	8	17	19	18	36	156	661	17	1	0	2	0	0
NW_018744502.1:7374304-7374585	Cluster_110011	282	225	0.59	223	24	0	1	1	4	4	68	142	5	0	0	0	0	0
NW_018744502.1:7378306-7379278	Cluster_110012	973	981	2.573	710	24	2	7	17	17	38	217	670	13	0	0	0	0	0
NW_018744502.1:7379558-7379866	Cluster_110013	309	294	0.771	195	24	2	2	0	8	9	52	221	0	0	0	0	0	0
NW_018744502.1:7381777-7381917	Cluster_110014	141	401	1.052	43	24	0	0	2	3	17	78	290	10	0	0	1	0	0
NW_018744502.1:7384602-7384904	Cluster_110015	303	1137	2.982	486	24	3	2	10	6	21	349	707	32	0	2	1	0	4
NW_018744502.1:7385056-7385464	Cluster_110016	409	313	0.821	251	24	1	1	0	14	7	96	175	13	0	0	6	0	0
NW_018744502.1:7391959-7392947	Cluster_110017	989	818	2.145	577	24	4	1	8	26	13	127	620	18	1	0	0	0	0
NW_018744502.1:7394129-7395565	Cluster_110018	1437	581	1.524	342	24	1	2	7	19	13	84	439	16	0	0	0	0	0
NW_018744502.1:7398643-7398826	Cluster_110019	184	249	0.653	14	24	1	0	0	1	13	16	209	9	0	0	0	0	0
NW_018744502.1:7401207-7402231	Cluster_110020	1025	4003	10.498	3290	24	5	17	21	60	75	1085	2694	36	2	6	2	0	0
NW_018744502.1:7407038-7407416	Cluster_110021	379	326	0.855	321	24	0	0	0	4	5	38	276	1	0	0	2	0	0
NW_018744502.1:7409510-7410558	Cluster_110022	1049	961	2.52	230	24	1	9	7	15	24	146	735	17	2	1	3	1	0
NW_018744502.1:7431206-7431426	Cluster_110023	221	329	0.863	8	24	0	0	0	2	1	26	298	1	1	0	0	0	0
NW_018744502.1:7431535-7432167	Cluster_110024	633	511	1.34	341	24	1	10	9	4	8	51	414	9	0	1	0	4	0
NW_018744502.1:7433405-7433514	Cluster_110025	110	429	1.125	221	24	2	1	3	10	19	87	295	8	0	0	2	2	0
NW_018744502.1:7436373-7436580	Cluster_110026	208	744	1.951	727	24	8	6	3	20	18	154	515	18	2	0	0	0	0
NW_018744502.1:7437642-7437838	Cluster_110027	197	723	1.896	338	24	4	7	3	23	22	184	464	9	2	0	1	0	4
NW_018744502.1:7438974-7439595	Cluster_110028	622	1911	5.012	1611	24	2	3	9	38	54	303	1439	57	4	0	0	2	0
NW_018744502.1:7447220-7447815	Cluster_110029	596	1675	4.393	128	24	0	2	9	14	63	329	1224	23	4	2	0	5	0
NW_018744502.1:7468653-7468947	Cluster_110030	295	200	0.525	135	24	0	0	2	4	1	53	137	3	0	0	0	0	0
NW_018744502.1:7479448-7480181	Cluster_110031	734	296	0.776	100	24	0	0	1	1	8	62	219	5	0	0	0	0	0
NW_018744502.1:7480881-7481243	Cluster_110032	363	1196	3.137	1149	24	0	4	7	34	55	175	892	26	1	2	0	0	0
NW_018744502.1:7482310-7483113	Cluster_110033	804	649	1.702	442	24	4	0	3	18	17	78	508	16	2	1	2	0	0
NW_018744502.1:7483768-7483931	Cluster_110034	164	671	1.76	530	24	1	4	7	12	19	110	509	9	0	0	0	0	0
NW_018744502.1:7485366-7485956	Cluster_110035	591	1175	3.081	1167	24	5	10	2	25	70	207	846	8	2	0	0	0	0
NW_018744502.1:7486793-7486843	Cluster_110036	51	3179	8.337	0	21	0	1	79	3055	44	0	0	0	0	0	0	0	0
NW_018744502.1:7489517-7489879	Cluster_110037	363	1303	3.417	685	24	8	7	2	16	22	150	1066	26	2	0	2	0	2
NW_018744502.1:7491330-7491748	Cluster_110038	419	481	1.261	473	24	0	6	4	6	7	112	330	12	2	0	0	0	2
NW_018744502.1:7492086-7492612	Cluster_110039	527	1196	3.137	855	24	6	4	12	52	27	244	836	7	2	6	0	0	0
NW_018744502.1:7501218-7502149	Cluster_110040	932	1101	2.887	580	24	5	9	12	30	46	252	682	55	0	1	4	2	3
NW_018744502.1:7502806-7503161	Cluster_110041	356	1462	3.834	1364	24	0	5	12	2	15	148	1267	11	2	0	0	0	0
NW_018744502.1:7503546-7504097	Cluster_110042	552	1048	2.748	1029	24	6	4	8	14	34	158	790	28	4	0	2	0	0
NW_018744502.1:7511266-7511711	Cluster_110043	446	1788	4.689	822	24	1	3	9	35	33	388	1281	29	7	0	0	0	2
NW_018744502.1:7520700-7520782	Cluster_110044	83	696	1.825	148	24	0	0	1	4	13	79	549	41	5	0	0	0	4
NW_018744502.1:7520871-7520979	Cluster_110045	109	674	1.768	138	24	0	0	1	4	5	48	562	48	5	0	0	0	1
NW_018744502.1:7525655-7525891	Cluster_110046	237	1153	3.024	507	24	1	1	9	30	44	139	911	16	2	0	0	0	0
NW_018744502.1:7529664-7530442	Cluster_110047	779	467	1.225	434	24	1	0	2	7	12	117	318	6	4	0	0	0	0
NW_018744502.1:7531052-7531320	Cluster_110048	269	1166	3.058	393	24	3	10	17	38	45	271	749	30	0	2	1	0	0
NW_018744502.1:7531417-7531976	Cluster_110049	560	341	0.894	218	24	0	0	1	7	12	52	263	6	0	0	0	0	0
NW_018744502.1:7532052-7532283	Cluster_110050	232	502	1.316	500	24	0	8	4	8	7	60	384	31	0	0	0	0	0
NW_018744502.1:7532774-7533523	Cluster_110051	750	921	2.415	134	24	5	0	7	18	33	157	680	17	2	0	0	2	0
NW_018744502.1:7538533-7538789	Cluster_110052	257	1086	2.848	956	24	5	7	5	6	14	191	850	8	0	0	0	0	0
NW_018744502.1:7549100-7550289	Cluster_110053	1190	3432	9	1784	24	10	12	24	70	92	851	2302	51	5	2	3	1	9
NW_018744502.1:7551104-7551764	Cluster_110054	661	914	2.397	679	24	3	2	8	23	16	158	682	18	1	1	0	2	0
NW_018744502.1:7552506-7553099	Cluster_110055	594	1606	4.212	139	24	10	6	3	27	64	474	989	32	0	1	0	0	0
NW_018744502.1:7553981-7554296	Cluster_110056	316	503	1.319	323	24	0	5	4	2	20	94	370	8	0	0	0	0	0
NW_018744502.1:7554876-7555165	Cluster_110057	290	762	1.998	762	24	0	0	2	2	11	82	656	2	2	2	2	1	0
NW_018744502.1:7556410-7557085	Cluster_110058	676	397	1.041	303	24	1	0	0	10	13	82	283	8	0	0	0	0	0
NW_018744502.1:7561367-7562176	Cluster_110059	810	1055	2.767	720	24	8	13	1	15	18	101	878	20	1	0	0	0	0
NW_018744502.1:7562259-7562515	Cluster_110060	257	2241	5.877	1172	22	45	34	410	470	704	297	132	52	73	12	6	2	4
NW_018744502.1:7562624-7563500	Cluster_110061	877	548	1.437	293	24	0	4	1	7	12	98	419	7	0	0	0	0	0
NW_018744502.1:7564220-7564991	Cluster_110062	772	7943	20.831	5845	24	17	33	60	111	265	1478	5794	164	7	5	0	5	4
NW_018744502.1:7565466-7565796	Cluster_110063	331	449	1.178	172	24	3	1	6	12	8	116	300	3	0	0	0	0	0
NW_018744502.1:7566129-7566600	Cluster_110064	472	2574	6.75	2536	24	7	10	10	34	41	445	1974	51	2	0	0	0	0
NW_018744502.1:7566688-7566986	Cluster_110065	299	1927	5.054	908	24	4	5	6	35	54	350	1434	30	7	0	1	1	0
NW_018744502.1:7567343-7568048	Cluster_110066	706	218	0.572	117	24	2	5	6	7	15	50	107	2	8	6	0	8	2
NW_018744502.1:7569531-7569878	Cluster_110067	348	272	0.713	21	24	4	1	2	19	6	49	189	1	0	0	0	0	1
NW_018744502.1:7570329-7570620	Cluster_110068	292	854	2.24	845	24	0	5	6	8	30	194	602	7	2	0	0	0	0
NW_018744502.1:7570701-7571144	Cluster_110069	444	1198	3.142	714	24	2	5	3	17	31	432	672	23	6	1	1	3	2
NW_018744502.1:7572069-7572466	Cluster_110070	398	1649	4.325	1640	24	4	6	10	37	36	255	1268	31	2	0	0	0	0
NW_018744502.1:7578822-7579559	Cluster_110071	738	2200	5.77	2174	24	4	8	2	29	42	211	1868	28	2	2	0	2	2
NW_018744502.1:7579680-7580165	Cluster_110072	486	390	1.023	390	24	0	0	0	1	8	43	336	2	0	0	0	0	0
NW_018744502.1:7581042-7581791	Cluster_110073	750	574	1.505	569	24	0	4	6	8	18	53	473	10	2	0	0	0	0
NW_018744502.1:7608208-7609544	Cluster_110074	1337	6075	15.932	2322	24	13	18	34	80	112	961	4678	143	20	5	3	2	6
NW_018744502.1:7610444-7610696	Cluster_110075	253	4895	12.837	4170	24	8	9	24	48	68	782	3825	129	0	0	0	2	0
NW_018744502.1:7612539-7612656	Cluster_110076	118	3970	10.411	3956	24	1	4	5	3	21	622	3270	40	0	0	2	0	2
NW_018744502.1:7613084-7613490	Cluster_110077	407	418	1.096	416	24	0	0	3	9	3	54	342	3	4	0	0	0	0
NW_018744502.1:7619005-7619272	Cluster_110078	268	385	1.01	185	24	0	1	4	2	0	58	296	22	0	2	0	0	0
NW_018744502.1:7620575-7620964	Cluster_110079	390	1013	2.657	710	24	2	2	8	18	19	181	745	16	0	3	1	4	14
NW_018744502.1:7621061-7621183	Cluster_110080	123	1462	3.834	1415	24	0	2	4	22	27	132	1263	10	2	0	0	0	0
NW_018744502.1:7621895-7622300	Cluster_110081	406	1950	5.114	1246	24	7	3	10	27	39	267	1532	58	2	2	2	0	1
NW_018744502.1:7625853-7626165	Cluster_110082	313	688	1.804	686	24	0	4	8	11	32	155	466	12	0	0	0	0	0
NW_018744502.1:7626690-7626836	Cluster_110083	147	890	2.334	744	24	2	1	3	1	6	115	749	13	0	0	0	0	0
NW_018744502.1:7630791-7631519	Cluster_110084	729	2536	6.651	2274	24	4	17	19	25	62	375	1955	71	4	4	0	0	0
NW_018744502.1:7631705-7631933	Cluster_110085	229	252	0.661	221	24	3	2	4	4	2	99	136	2	0	0	0	0	0
NW_018744502.1:7633322-7633631	Cluster_110086	310	2368	6.21	2364	24	14	8	28	21	69	416	1662	126	12	2	10	0	0
NW_018744502.1:7634912-7635141	Cluster_110087	230	224	0.587	212	24	2	0	2	2	5	40	167	4	2	0	0	0	0
NW_018744502.1:7638300-7639763	Cluster_110088	1464	2044	5.36	1216	24	2	4	11	16	29	212	1698	50	2	6	8	0	6
NW_018744502.1:7640553-7641110	Cluster_110089	558	1002	2.628	839	24	14	2	12	47	47	84	550	65	59	40	43	22	17
NW_018744502.1:7643641-7644112	Cluster_110090	472	839	2.2	405	24	1	4	10	11	20	132	643	18	0	0	0	0	0
NW_018744502.1:7660579-7660870	Cluster_110091	292	746	1.956	138	24	4	4	9	19	9	64	616	17	0	0	0	4	0
NW_018744502.1:7673630-7674103	Cluster_110092	474	302	0.792	36	24	2	0	0	2	4	34	257	3	0	0	0	0	0
NW_018744502.1:7674752-7674858	Cluster_110093	107	294	0.771	150	24	0	4	5	4	13	63	204	1	0	0	0	0	0
NW_018744502.1:7675640-7675877	Cluster_110094	238	1886	4.946	405	24	5	4	5	28	34	440	1330	40	0	0	0	0	0
NW_018744502.1:7679775-7680162	Cluster_110095	388	504	1.322	114	24	0	3	2	12	6	63	400	18	0	0	0	0	0
NW_018744502.1:7694217-7694428	Cluster_110096	212	199	0.522	112	24	0	0	8	8	2	34	135	6	3	0	1	0	2
NW_018744502.1:7695963-7696191	Cluster_110097	229	1651	4.33	764	24	5	10	6	14	35	278	1254	31	5	2	3	0	8
NW_018744502.1:7702300-7702575	Cluster_110098	276	608	1.594	599	24	2	0	2	4	11	132	439	18	0	0	0	0	0
NW_018744502.1:7702697-7703168	Cluster_110099	472	456	1.196	396	24	0	0	9	7	35	110	286	5	4	0	0	0	0
NW_018744502.1:7703979-7704115	Cluster_110100	137	4303	11.285	4160	24	18	22	33	29	68	379	3588	160	4	0	2	0	0
NW_018744502.1:7705444-7705686	Cluster_110101	243	844	2.213	738	24	7	1	11	14	20	188	592	7	2	2	0	0	0
NW_018744502.1:7706537-7706802	Cluster_110102	266	354	0.928	348	24	0	2	1	7	12	77	243	10	2	0	0	0	0
NW_018744502.1:7708625-7708922	Cluster_110103	298	642	1.684	433	24	0	6	2	4	11	170	434	13	2	0	0	0	0
NW_018744502.1:7712129-7712487	Cluster_110104	359	266	0.698	198	24	0	0	1	2	3	77	173	6	0	4	0	0	0
NW_018744502.1:7729429-7729682	Cluster_110105	254	503	1.319	0	24	1	1	3	7	10	89	367	13	6	2	0	4	0
NW_018744504.1:12432-12960	Cluster_110106	529	974	2.554	23	24	2	1	9	20	122	175	625	18	2	0	0	0	0
NW_018744504.1:13249-14478	Cluster_110107	1230	3911	10.257	1541	24	2	7	7	45	89	391	3300	60	3	4	0	2	1
NW_018744504.1:16368-17091	Cluster_110108	724	7430	19.485	2597	24	14	29	55	100	175	1489	5247	265	26	10	15	2	3
NW_018744504.1:30000-30593	Cluster_110109	594	352	0.923	92	24	0	0	4	5	3	67	269	2	0	2	0	0	0
NW_018744504.1:31446-31717	Cluster_110110	272	1034	2.712	1030	24	3	2	8	13	9	138	858	3	0	0	0	0	0
NW_018744504.1:32578-32833	Cluster_110111	256	1337	3.506	786	24	0	2	5	16	26	201	1068	19	0	0	0	0	0
NW_018744504.1:33141-33549	Cluster_110112	409	332	0.871	315	24	0	3	2	8	4	54	248	13	0	0	0	0	0
NW_018744504.1:34000-34190	Cluster_110113	191	601	1.576	545	24	1	6	5	4	12	128	411	32	2	0	0	0	0
NW_018744504.1:37143-37922	Cluster_110114	780	1737	4.555	637	24	2	11	7	83	50	386	1156	35	1	1	2	1	2
NW_018744504.1:40490-40963	Cluster_110115	474	337	0.884	132	24	0	0	0	5	6	53	263	8	1	1	0	0	0
NW_018744504.1:53410-53523	Cluster_110116	114	597	1.566	519	24	2	2	6	6	13	78	475	12	1	0	2	0	0
NW_018744504.1:54528-54670	Cluster_110117	143	541	1.419	296	24	0	1	0	5	6	117	398	14	0	0	0	0	0
NW_018744504.1:55039-55241	Cluster_110118	203	456	1.196	298	24	0	2	1	2	9	38	371	27	2	2	0	0	2
NW_018744504.1:56210-56452	Cluster_110119	243	217	0.569	202	24	2	0	2	6	10	28	165	4	0	0	0	0	0
NW_018744504.1:57701-57907	Cluster_110120	207	210	0.551	48	24	5	2	7	2	12	12	155	10	5	0	0	0	0
NW_018744504.1:59159-59706	Cluster_110121	548	1257	3.296	699	24	3	8	7	15	39	320	843	14	6	0	0	0	2
NW_018744504.1:59932-60255	Cluster_110122	324	283	0.742	241	24	0	0	3	4	12	48	206	6	2	2	0	0	0
NW_018744504.1:73837-74451	Cluster_110123	615	3379	8.861	1659	24	5	9	26	63	170	807	2208	52	10	8	4	11	6
NW_018744504.1:80334-80487	Cluster_110124	154	406	1.065	81	24	1	1	2	5	5	85	301	4	0	0	0	2	0
NW_018744504.1:81891-82403	Cluster_110125	513	1611	4.225	1025	24	1	13	8	26	27	328	1183	24	1	0	0	0	0
NW_018744504.1:85706-86717	Cluster_110126	1012	6467	16.96	6227	24	12	10	20	56	136	1040	5074	99	12	8	0	0	0
NW_018744504.1:90973-91182	Cluster_110127	210	1176	3.084	885	24	3	6	22	20	31	183	904	7	0	0	0	0	0
NW_018744504.1:91510-92715	Cluster_110128	1206	3873	10.157	1720	24	2	5	7	67	144	644	2882	101	7	5	3	4	2
NW_018744504.1:93746-94612	Cluster_110129	867	654	1.715	227	24	0	8	0	10	12	201	410	13	0	0	0	0	0
NW_018744504.1:110502-110845	Cluster_110130	344	3556	9.326	3252	24	12	18	11	92	66	395	2852	99	6	3	2	0	0
NW_018744504.1:111995-112998	Cluster_110131	1004	5722	15.006	3625	24	8	23	32	77	134	1336	4006	78	8	5	4	4	7
NW_018744504.1:118100-118572	Cluster_110132	473	1253	3.286	629	24	3	10	8	18	34	250	918	10	0	0	2	0	0
NW_018744504.1:128417-128739	Cluster_110133	323	1035	2.714	172	24	1	3	3	11	18	304	681	10	2	1	1	0	0
NW_018744504.1:129912-130341	Cluster_110134	430	793	2.08	650	24	0	6	2	9	13	100	647	12	0	2	2	0	0
NW_018744504.1:131794-132156	Cluster_110135	363	2148	5.633	2148	24	0	2	6	34	43	505	1369	173	4	4	0	8	0
NW_018744504.1:132571-132804	Cluster_110136	234	388	1.018	241	24	1	11	7	24	17	101	216	9	0	0	2	0	0
NW_018744504.1:138075-138253	Cluster_110137	179	1069	2.803	780	24	5	17	3	17	42	149	812	24	0	0	0	0	0
NW_018744504.1:138464-139664	Cluster_110138	1201	1944	5.098	1392	24	10	2	9	40	76	461	1287	38	2	7	1	6	5
NW_018744504.1:140448-140816	Cluster_110139	369	224	0.587	176	24	0	0	1	2	2	46	158	15	0	0	0	0	0
NW_018744504.1:141116-141521	Cluster_110140	406	685	1.796	685	24	0	2	4	13	15	172	466	13	0	0	0	0	0
NW_018744504.1:142116-142391	Cluster_110141	276	400	1.049	223	24	2	2	0	7	12	50	317	10	0	0	0	0	0
NW_018744504.1:159650-159866	Cluster_110142	217	311	0.816	145	24	0	2	1	7	4	72	219	4	0	0	1	0	1
NW_018744504.1:160247-160426	Cluster_110143	180	306	0.802	306	24	4	2	0	6	10	46	237	1	0	0	0	0	0
NW_018744504.1:166394-166857	Cluster_110144	464	823	2.158	784	24	0	2	12	16	20	149	620	2	0	0	0	0	2
NW_018744504.1:167504-167788	Cluster_110145	285	689	1.807	654	24	4	1	4	17	12	104	496	47	2	2	0	0	0
NW_018744504.1:168042-168922	Cluster_110146	881	1058	2.775	940	24	0	0	7	2	31	134	865	17	2	0	0	0	0
NW_018744504.1:169131-169357	Cluster_110147	227	454	1.191	296	24	2	5	0	3	7	125	300	12	0	0	0	0	0
NW_018744504.1:170839-171607	Cluster_110148	769	2099	5.505	642	24	11	9	17	363	139	331	1143	80	2	0	2	0	2
NW_018744504.1:180716-181545	Cluster_110149	830	992	2.602	563	24	5	10	5	11	45	167	720	25	4	0	0	0	0
NW_018744504.1:192642-192865	Cluster_110150	224	218	0.572	161	24	0	0	0	2	2	20	190	4	0	0	0	0	0
NW_018744504.1:192973-193182	Cluster_110151	210	268	0.703	186	24	0	2	0	9	9	33	205	8	2	0	0	0	0
NW_018744504.1:193662-194016	Cluster_110152	355	1184	3.105	1184	24	0	0	5	12	12	123	1014	18	0	0	0	0	0
NW_018744504.1:194154-194383	Cluster_110153	230	531	1.393	314	24	5	2	3	1	12	70	421	15	1	1	0	0	0
NW_018744504.1:194487-194740	Cluster_110154	254	321	0.842	278	24	0	2	4	0	4	45	257	9	0	0	0	0	0
NW_018744504.1:195205-195364	Cluster_110155	160	203	0.532	131	24	0	0	2	5	6	29	149	12	0	0	0	0	0
NW_018744504.1:200234-200703	Cluster_110156	470	383	1.004	378	24	0	3	4	5	12	67	289	3	0	0	0	0	0
NW_018744504.1:203100-204141	Cluster_110157	1042	2828	7.416	2787	24	2	27	34	51	52	534	2091	31	3	3	0	0	0
NW_018744504.1:213475-213669	Cluster_110158	195	421	1.104	336	24	2	5	3	3	37	37	334	0	0	0	0	0	0
NW_018744504.1:217425-217785	Cluster_110159	361	535	1.403	292	24	1	6	10	6	26	119	355	11	0	0	0	1	0
NW_018744504.1:218461-219334	Cluster_110160	874	572	1.5	555	24	4	2	6	7	18	151	360	22	0	0	0	0	2
NW_018744504.1:220736-221522	Cluster_110161	787	1643	4.309	715	24	5	5	9	18	26	218	1344	18	0	0	0	0	0
NW_018744504.1:228392-228762	Cluster_110162	371	3541	9.286	3486	24	6	28	50	53	61	529	2760	48	4	0	0	2	0
NW_018744504.1:229890-230324	Cluster_110163	435	234	0.614	234	24	0	0	2	6	4	63	149	8	2	0	0	0	0
NW_018744504.1:231008-231172	Cluster_110164	165	2436	6.388	2428	24	10	4	16	68	57	607	1617	55	1	1	0	0	0
NW_018744504.1:232435-233024	Cluster_110165	590	557	1.461	453	24	2	4	3	6	15	101	426	0	0	0	0	0	0
NW_018744504.1:235310-235907	Cluster_110166	598	571	1.497	437	24	0	0	3	17	11	60	470	10	0	0	0	0	0
NW_018744504.1:236321-237046	Cluster_110167	726	741	1.943	227	24	1	4	2	12	26	160	522	10	2	2	0	0	0
NW_018744504.1:241380-242160	Cluster_110168	781	3129	8.206	2907	24	3	12	26	36	68	615	2337	32	0	0	0	0	0
NW_018744504.1:242508-242811	Cluster_110169	304	1387	3.637	1380	24	0	8	13	31	42	311	942	16	12	6	0	6	0
NW_018744504.1:243684-244039	Cluster_110170	356	276	0.724	267	24	0	0	2	2	9	55	206	2	0	0	0	0	0
NW_018744504.1:246010-246239	Cluster_110171	230	1707	4.477	1622	24	4	4	28	42	95	358	1154	18	0	0	0	4	0
NW_018744504.1:246815-246941	Cluster_110172	127	270	0.708	245	24	0	0	2	6	8	43	207	4	0	0	0	0	0
NW_018744504.1:248069-248566	Cluster_110173	498	5715	14.988	4999	24	9	28	24	62	58	907	4502	98	25	2	0	0	0
NW_018744504.1:248980-249483	Cluster_110174	504	6369	16.703	6025	24	8	22	35	84	187	1522	4389	98	10	9	1	0	4
NW_018744504.1:253493-253782	Cluster_110175	290	2929	7.681	2905	24	4	3	13	42	61	1201	1568	24	4	3	2	2	2
NW_018744504.1:255044-255461	Cluster_110176	418	704	1.846	240	24	7	13	12	16	40	119	476	16	5	0	0	0	0
NW_018744504.1:256184-256606	Cluster_110177	423	369	0.968	229	24	1	2	4	5	9	77	260	5	2	0	0	0	4
NW_018744504.1:266654-266779	Cluster_110178	126	443	1.162	433	24	2	8	2	8	12	43	366	2	0	0	0	0	0
NW_018744504.1:267532-267830	Cluster_110179	299	349	0.915	128	24	5	3	3	10	2	49	254	19	0	0	0	4	0
NW_018744504.1:271141-271335	Cluster_110180	195	295	0.774	199	24	0	0	4	0	2	23	261	3	2	0	0	0	0
NW_018744504.1:272833-272989	Cluster_110181	157	259	0.679	248	24	0	0	0	4	3	17	235	0	0	0	0	0	0
NW_018744504.1:281996-282190	Cluster_110182	195	511	1.34	498	24	2	0	9	0	13	83	387	17	0	0	0	0	0
NW_018744504.1:284833-285402	Cluster_110183	570	406	1.065	186	24	2	1	0	3	12	80	289	15	4	0	0	0	0
NW_018744504.1:286005-286322	Cluster_110184	318	288	0.755	91	24	0	0	1	6	3	32	232	14	0	0	0	0	0
NW_018744504.1:287098-287475	Cluster_110185	378	2104	5.518	1892	24	2	9	8	9	16	201	1843	12	2	2	0	0	0
NW_018744504.1:289285-289611	Cluster_110186	327	290	0.761	24	24	0	0	2	6	7	63	211	1	0	0	0	0	0
NW_018744504.1:290481-290529	Cluster_110187	49	315	0.826	0	24	0	0	2	2	0	61	242	3	0	5	0	0	0
NW_018744504.1:292996-293391	Cluster_110188	396	422	1.107	368	24	2	3	2	4	21	73	300	14	3	0	0	0	0
NW_018744504.1:309701-309828	Cluster_110189	128	241	0.632	117	24	0	0	8	10	10	15	194	3	1	0	0	0	0
NW_018744504.1:311156-311930	Cluster_110190	775	671	1.76	229	24	1	6	3	6	16	108	511	18	2	0	0	0	0
NW_018744504.1:312844-313119	Cluster_110191	276	211	0.553	99	24	1	2	4	0	5	38	158	3	0	0	0	0	0
NW_018744504.1:330961-331064	Cluster_110192	104	278	0.729	106	24	1	0	1	2	5	35	221	11	1	0	0	0	1
NW_018744504.1:337784-337979	Cluster_110193	196	201	0.527	130	24	0	0	2	5	8	69	115	0	2	0	0	0	0
NW_018744504.1:338086-338653	Cluster_110194	568	1394	3.656	627	24	4	7	3	19	17	244	1046	43	2	4	5	0	0
NW_018744504.1:339249-339890	Cluster_110195	642	1026	2.691	992	24	0	8	8	14	39	180	757	16	4	0	0	0	0
NW_018744504.1:340472-340548	Cluster_110196	77	313	0.821	304	24	0	1	5	11	0	24	264	6	2	0	0	0	0
NW_018744504.1:345934-346283	Cluster_110197	350	7265	19.053	7132	24	6	19	24	67	70	1691	5286	90	2	3	7	0	0
NW_018744504.1:346782-347202	Cluster_110198	421	271	0.711	179	24	0	1	3	4	2	80	172	8	1	0	0	0	0
NW_018744504.1:348418-348960	Cluster_110199	543	664	1.741	430	24	0	0	4	15	27	67	548	3	0	0	0	0	0
NW_018744504.1:352380-352864	Cluster_110200	485	962	2.523	580	24	6	4	11	18	26	156	723	18	0	0	0	0	0
NW_018744504.1:353779-353949	Cluster_110201	171	877	2.3	397	24	0	2	14	24	24	199	589	17	1	1	3	2	1
NW_018744504.1:354484-355009	Cluster_110202	526	3683	9.659	1286	24	8	24	26	88	72	717	2665	59	20	0	2	1	1
NW_018744504.1:361114-361651	Cluster_110203	538	4402	11.544	2613	24	6	34	37	49	175	1019	2941	110	16	7	5	1	2
NW_018744504.1:374625-374772	Cluster_110204	148	1808	4.741	1229	24	4	6	8	59	25	322	1327	39	2	10	0	4	2
NW_018744504.1:379922-380499	Cluster_110205	578	1518	3.981	1163	24	1	1	5	36	33	331	1085	18	2	6	0	0	0
NW_018744504.1:380777-381908	Cluster_110206	1132	621	1.629	452	24	4	6	2	11	15	103	461	17	0	0	2	0	0
NW_018744504.1:382757-383378	Cluster_110207	622	634	1.663	518	23	2	0	3	7	28	313	269	8	1	3	0	0	0
NW_018744504.1:384906-385029	Cluster_110208	124	459	1.204	314	24	2	1	8	36	18	63	305	26	0	0	0	0	0
NW_018744504.1:399350-399901	Cluster_110209	552	3236	8.486	2894	24	11	24	32	46	62	315	2681	51	6	2	0	4	2
NW_018744504.1:401443-401707	Cluster_110210	265	2778	7.285	1190	24	5	2	16	24	55	530	2100	38	2	0	2	0	4
NW_018744504.1:401778-402436	Cluster_110211	659	1725	4.524	976	24	1	6	14	42	45	374	1215	25	0	3	0	0	0
NW_018744504.1:406761-406919	Cluster_110212	159	260	0.682	4	24	2	12	1	16	24	94	100	11	0	0	0	0	0
NW_018744504.1:422164-422376	Cluster_110213	213	735	1.928	722	24	2	0	0	14	4	42	671	2	0	0	0	0	0
NW_018744504.1:431293-431582	Cluster_110214	290	213	0.559	193	24	2	0	1	4	6	58	137	3	0	0	0	0	2
NW_018744504.1:431962-432247	Cluster_110215	286	496	1.301	495	24	1	2	1	8	17	85	369	10	1	0	2	0	0
NW_018744504.1:434927-435648	Cluster_110216	722	2852	7.479	2367	24	13	18	19	34	70	494	2113	91	0	0	0	0	0
NW_018744504.1:436161-436357	Cluster_110217	197	695	1.823	682	24	7	2	5	27	19	164	449	12	0	8	2	0	0
NW_018744504.1:436715-436808	Cluster_110218	94	1181	3.097	1181	24	0	6	3	33	40	201	882	12	0	0	4	0	0
NW_018744504.1:440338-440885	Cluster_110219	548	349	0.915	163	24	2	2	2	5	15	81	232	6	3	0	1	0	0
NW_018744504.1:444529-445202	Cluster_110220	674	572	1.5	367	24	4	0	3	10	12	147	381	12	1	0	0	0	2
NW_018744504.1:447619-447955	Cluster_110221	337	1279	3.354	312	24	4	3	8	29	22	155	1044	12	2	0	0	0	0
NW_018744504.1:449467-449843	Cluster_110222	377	649	1.702	296	24	1	2	1	11	22	168	430	12	0	0	0	2	0
NW_018744504.1:451652-451957	Cluster_110223	306	2070	5.429	478	24	4	16	12	38	47	556	1368	25	3	0	0	1	0
NW_018744504.1:452656-453165	Cluster_110224	510	600	1.574	269	24	1	0	3	5	7	143	429	10	0	0	0	0	2
NW_018744504.1:460246-460559	Cluster_110225	314	879	2.305	397	24	1	5	7	14	23	165	653	11	0	0	0	0	0
NW_018744504.1:460831-461284	Cluster_110226	454	797	2.09	611	24	8	3	20	16	20	161	545	24	0	0	0	0	0
NW_018744504.1:462278-462748	Cluster_110227	471	817	2.143	755	24	7	9	7	20	14	43	714	3	0	0	0	0	0
NW_018744504.1:464234-464565	Cluster_110228	332	1006	2.638	250	24	2	3	3	21	40	168	738	29	0	0	0	0	2
NW_018744504.1:478862-479065	Cluster_110229	204	217	0.569	179	24	4	0	3	0	5	60	141	2	2	0	0	0	0
NW_018744504.1:483321-483997	Cluster_110230	677	264	0.692	139	24	1	0	4	7	12	57	169	8	2	4	0	0	0
NW_018744504.1:484680-485161	Cluster_110231	482	1648	4.322	808	24	1	3	12	31	24	178	1363	31	1	0	2	2	0
NW_018744504.1:493883-494169	Cluster_110232	287	367	0.962	167	24	4	1	4	1	15	77	252	13	0	0	0	0	0
NW_018744504.1:511562-512506	Cluster_110233	945	20341	53.344	20241	24	18	39	81	257	195	1691	17903	154	0	0	1	2	0
NW_018744504.1:512617-513317	Cluster_110234	701	8014	21.017	7775	24	2	18	37	101	114	1251	6363	114	8	0	2	2	2
NW_018744504.1:525141-525968	Cluster_110235	828	20996	55.062	20979	24	13	77	90	293	331	3678	15957	397	141	10	0	3	6
NW_018744504.1:533848-534272	Cluster_110236	425	2293	6.013	2286	24	3	3	13	8	35	177	1994	60	0	0	0	0	0
NW_018744504.1:540210-540500	Cluster_110237	291	712	1.867	210	24	1	10	9	9	11	99	562	11	0	0	0	0	0
NW_018744504.1:541055-541878	Cluster_110238	824	13274	34.811	11477	24	17	47	97	309	232	2882	9517	152	13	6	0	2	0
NW_018744504.1:542349-542618	Cluster_110239	270	198	0.519	196	24	0	2	2	0	10	57	117	10	0	0	0	0	0
NW_018744504.1:549720-551199	Cluster_110240	1480	6947	18.219	5670	24	18	31	53	89	158	1851	4642	83	10	0	3	7	2
NW_018744504.1:553109-553779	Cluster_110241	671	1820	4.773	836	24	5	4	13	18	34	324	1383	32	4	2	0	0	1
NW_018744504.1:555395-556105	Cluster_110242	711	316	0.829	154	24	0	0	6	5	2	58	233	7	0	2	0	2	1
NW_018744504.1:556503-557124	Cluster_110243	622	418	1.096	207	24	4	2	2	2	5	81	318	3	0	0	0	1	0
NW_018744504.1:557225-558097	Cluster_110244	873	4586	12.027	2887	24	14	11	46	56	79	625	3690	54	7	0	0	0	4
NW_018744504.1:558375-558884	Cluster_110245	510	916	2.402	752	24	3	2	6	23	35	139	687	19	0	0	0	2	0
NW_018744504.1:569146-570438	Cluster_110246	1293	6471	16.97	3499	24	21	26	29	81	148	1099	4982	71	10	4	0	0	0
NW_018744504.1:570800-570954	Cluster_110247	155	4581	12.014	4394	24	2	1	1	3	13	122	4422	17	0	0	0	0	0
NW_018744504.1:576106-576721	Cluster_110248	616	4600	12.064	3129	24	4	9	28	50	85	915	3371	116	4	0	8	6	4
NW_018744504.1:577480-578120	Cluster_110249	641	2321	6.087	1497	24	4	5	23	38	126	542	1508	59	6	3	3	0	4
NW_018744504.1:578703-579142	Cluster_110250	440	329	0.863	223	24	0	0	2	7	1	36	273	8	0	0	0	2	0
NW_018744504.1:579253-579861	Cluster_110251	609	931	2.442	474	24	2	0	2	12	35	219	613	30	15	0	0	3	0
NW_018744504.1:580371-580874	Cluster_110252	504	1945	5.101	1020	24	5	3	11	39	59	694	1062	51	1	0	5	15	0
NW_018744504.1:582956-583239	Cluster_110253	284	659	1.728	212	24	0	1	2	7	4	83	550	8	2	2	0	0	0
NW_018744504.1:588070-588445	Cluster_110254	376	223	0.585	55	24	0	2	1	3	12	37	119	47	0	2	0	0	0
NW_018744504.1:588771-588949	Cluster_110255	179	506	1.327	397	24	1	4	15	17	16	156	287	8	2	0	0	0	0
NW_018744504.1:592487-592803	Cluster_110256	317	587	1.539	201	24	1	2	2	4	16	100	445	12	0	2	1	2	0
NW_018744504.1:593292-593577	Cluster_110257	286	243	0.637	238	24	2	0	0	2	0	44	185	6	0	0	0	3	1
NW_018744504.1:596528-596973	Cluster_110258	446	932	2.444	836	24	4	1	11	7	1	98	799	9	2	0	0	0	0
NW_018744504.1:599579-600118	Cluster_110259	540	823	2.158	208	24	2	4	3	19	14	172	575	30	4	0	0	0	0
NW_018744504.1:601097-601358	Cluster_110260	262	231	0.606	229	24	0	2	0	9	4	51	159	6	0	0	0	0	0
NW_018744504.1:602330-603026	Cluster_110261	697	805	2.111	32	24	6	3	2	18	22	170	569	13	2	0	0	0	0
NW_018744504.1:656578-657118	Cluster_110262	541	448	1.175	209	24	1	4	4	12	8	118	291	8	0	0	0	0	2
NW_018744504.1:658143-658373	Cluster_110263	231	212	0.556	157	24	0	4	3	3	2	43	153	4	0	0	0	0	0
NW_018744504.1:659119-659448	Cluster_110264	330	610	1.6	515	24	2	8	12	10	10	210	352	6	0	0	0	0	0
NW_018744504.1:666650-667231	Cluster_110265	582	216	0.566	40	24	2	1	1	8	4	44	137	16	3	0	0	0	0
NW_018744504.1:669805-670419	Cluster_110266	615	879	2.305	811	24	2	6	3	9	23	84	750	2	0	0	0	0	0
NW_018744504.1:675847-676171	Cluster_110267	325	453	1.188	0	24	1	2	2	3	10	66	359	10	0	0	0	0	0
NW_018744504.1:723896-724963	Cluster_110268	1068	1207	3.165	625	24	1	5	6	20	40	253	849	21	10	2	0	0	0
NW_018744504.1:729763-730314	Cluster_110269	552	1747	4.582	241	24	20	13	11	49	46	272	1294	38	2	2	0	0	0
NW_018744504.1:730395-730569	Cluster_110270	175	377	0.989	136	24	4	1	1	4	14	101	231	21	0	0	0	0	0
NW_018744504.1:730941-731668	Cluster_110271	728	626	1.642	585	24	2	2	2	0	16	98	494	10	0	2	0	0	0
NW_018744504.1:732922-733717	Cluster_110272	796	1278	3.352	706	24	4	9	9	20	22	251	924	30	4	0	0	0	5
NW_018744504.1:793637-793790	Cluster_110273	154	404	1.059	18	24	2	5	0	3	6	73	310	3	0	0	2	0	0
NW_018744504.1:804471-805257	Cluster_110274	787	12500	32.781	12494	24	4	13	17	51	80	605	11695	23	6	0	4	0	2
NW_018744504.1:807340-807897	Cluster_110275	558	820	2.15	130	24	0	1	3	9	13	134	650	10	0	0	0	0	0
NW_018744504.1:808945-809213	Cluster_110276	269	320	0.839	320	24	0	2	2	10	27	79	195	3	0	2	0	0	0
NW_018744504.1:809290-810687	Cluster_110277	1398	1520	3.986	1464	24	4	19	7	30	54	209	1177	20	0	0	0	0	0
NW_018744504.1:849636-850915	Cluster_110278	1280	1562	4.096	839	24	7	9	8	34	41	284	1141	35	3	0	0	0	0
NW_018744504.1:964655-966159	Cluster_110279	1505	1966	5.156	436	24	1	10	28	18	83	383	1412	29	2	0	0	0	0
NW_018744504.1:979413-980241	Cluster_110280	829	2130	5.586	1938	24	12	6	22	24	45	261	1735	15	5	5	0	0	0
NW_018744504.1:980415-980911	Cluster_110281	497	637	1.671	317	24	5	11	6	11	16	72	479	33	4	0	0	0	0
NW_018744504.1:980986-981325	Cluster_110282	340	1945	5.101	1655	24	9	21	13	41	52	333	1445	27	2	0	2	0	0
NW_018744504.1:982241-983630	Cluster_110283	1390	2417	6.339	1900	24	0	2	14	38	40	351	1952	18	0	0	0	2	0
NW_018744504.1:989589-989714	Cluster_110284	126	194	0.509	131	24	0	0	6	2	1	28	157	0	0	0	0	0	0
NW_018744504.1:993493-993874	Cluster_110285	382	2160	5.665	1940	24	2	12	18	33	99	404	1489	82	6	4	2	7	2
NW_018744504.1:994288-994619	Cluster_110286	332	1013	2.657	1013	24	0	4	2	8	34	120	836	9	0	0	0	0	0
NW_018744504.1:996198-996510	Cluster_110287	313	604	1.584	142	24	3	0	0	13	10	167	397	9	5	0	0	0	0
NW_018744504.1:997857-998277	Cluster_110288	421	851	2.232	851	24	0	8	6	18	25	160	619	13	0	0	0	2	0
NW_018744504.1:998985-999555	Cluster_110289	571	1570	4.117	644	24	2	12	97	53	22	178	1161	45	0	0	0	0	0
NW_018744504.1:1001984-1002821	Cluster_110290	838	547	1.435	295	24	0	3	0	8	22	68	440	6	0	0	0	0	0
NW_018744504.1:1016415-1016639	Cluster_110291	225	278	0.729	157	24	1	0	1	5	6	46	216	1	2	0	0	0	0
NW_018744504.1:1056151-1056703	Cluster_110292	553	626	1.642	408	24	2	2	9	9	29	119	438	18	0	0	0	0	0
NW_018744504.1:1095633-1096141	Cluster_110293	509	853	2.237	672	24	11	6	0	18	6	70	706	20	6	10	0	0	0
NW_018744504.1:1098269-1099003	Cluster_110294	735	2742	7.191	2664	24	10	41	89	95	82	417	1965	33	2	4	2	2	0
NW_018744504.1:1099275-1099982	Cluster_110295	708	8421	22.084	7753	24	15	33	28	64	139	1306	6544	240	29	8	9	6	0
NW_018744504.1:1106819-1107711	Cluster_110296	893	977	2.562	849	24	6	4	14	10	38	184	686	24	5	0	4	2	0
NW_018744504.1:1108035-1108354	Cluster_110297	320	592	1.553	321	24	1	1	6	1	9	49	511	12	0	0	0	2	0
NW_018744504.1:1120763-1122149	Cluster_110298	1387	1016	2.664	1015	24	2	4	11	27	71	116	761	24	0	0	0	0	0
NW_018744506.1:100394-100420	Cluster_110299	27	744	1.951	0	22	0	4	9	305	368	23	35	0	0	0	0	0	0
NW_018744506.1:121027-121384	Cluster_110300	358	422	1.107	286	24	2	0	2	14	11	76	303	11	3	0	0	0	0
NW_018744506.1:122345-122581	Cluster_110301	237	1355	3.553	943	24	0	6	17	14	16	234	1039	27	2	0	0	0	0
NW_018744506.1:123833-124634	Cluster_110302	802	2432	6.378	1226	24	8	32	23	31	62	263	1964	47	2	0	0	0	0
NW_018744506.1:148790-149673	Cluster_110303	884	526	1.379	241	24	2	6	2	24	24	90	369	9	0	0	0	0	0
NW_018744506.1:164862-165338	Cluster_110304	477	561	1.471	482	24	0	2	0	3	11	50	488	7	0	0	0	0	0
NW_018744506.1:347500-348255	Cluster_110305	756	711	1.865	357	24	3	1	8	34	22	75	560	7	1	0	0	0	0
NW_018744506.1:356678-356971	Cluster_110306	294	922	2.418	486	24	4	3	10	14	20	179	636	50	4	2	0	0	0
NW_018744506.1:357096-358091	Cluster_110307	996	235	0.616	69	24	2	2	1	4	3	43	177	3	0	0	0	0	0
NW_018744506.1:431786-432051	Cluster_110308	266	335	0.879	319	24	0	4	2	0	13	145	162	8	0	1	0	0	0
NW_018744506.1:524655-525064	Cluster_110309	410	2019	5.295	1854	24	5	4	22	28	80	235	1556	89	0	0	0	0	0
NW_018744506.1:564436-565031	Cluster_110310	596	565	1.482	216	24	0	4	1	7	11	73	450	13	4	2	0	0	0
NW_018744506.1:565149-565573	Cluster_110311	425	392	1.028	63	24	0	1	1	9	7	67	301	5	1	0	0	0	0
NW_018744506.1:565758-566230	Cluster_110312	473	201	0.527	183	30	0	2	0	0	7	13	16	1	0	0	0	4	158
NW_018744509.1:9755-9840	Cluster_110313	86	198	0.519	0	24	0	0	0	1	8	37	147	5	0	0	0	0	0
NW_018744513.1:5869-6085	Cluster_110314	217	697	1.828	0	24	8	6	3	12	21	86	549	9	2	0	1	0	0
NW_018744513.1:17484-17613	Cluster_110315	130	332	0.871	0	24	0	0	0	7	5	35	285	0	0	0	0	0	0
NW_018744513.1:20129-20600	Cluster_110316	472	735	1.928	0	24	2	2	4	7	11	124	559	19	3	0	0	4	0
NW_018744513.1:28544-28814	Cluster_110317	271	306	0.802	0	24	0	0	0	5	7	26	262	5	0	0	1	0	0
NW_018744514.1:27111-27531	Cluster_110318	421	303	0.795	0	24	1	0	2	0	6	32	259	2	0	0	1	0	0
NW_018744514.1:32161-32607	Cluster_110319	447	589	1.545	26	24	0	1	0	3	6	37	539	3	0	0	0	0	0
NW_018744514.1:38903-39295	Cluster_110320	393	242	0.635	22	24	0	0	0	1	2	23	207	9	0	0	0	0	0
NW_018744517.1:10828-10936	Cluster_110321	109	402	1.054	2	22	2	2	2	30	230	9	121	4	0	2	0	0	0
NW_018744517.1:39884-41063	Cluster_110322	1180	994	2.607	472	24	4	12	10	28	46	257	562	72	1	0	1	0	1
NW_018744517.1:58876-59752	Cluster_110323	877	1456	3.818	1063	24	3	5	9	21	42	288	1053	29	4	0	0	2	0
NW_018744517.1:79699-80847	Cluster_110324	1149	584	1.532	433	24	4	4	17	16	7	64	462	10	0	0	0	0	0
NW_018744517.1:108124-108539	Cluster_110325	416	832	2.182	735	24	0	1	7	12	14	81	711	6	0	0	0	0	0
NW_018744517.1:109113-110287	Cluster_110326	1175	965	2.531	501	24	8	5	6	24	15	152	742	11	0	2	0	0	0
NW_018744517.1:110397-111003	Cluster_110327	607	1794	4.705	1464	24	13	7	16	44	38	273	1384	19	0	0	0	0	0
NW_018744517.1:111130-111536	Cluster_110328	407	340	0.892	227	24	1	2	1	9	6	41	277	3	0	0	0	0	0
NW_018744517.1:112138-112462	Cluster_110329	325	225	0.59	189	24	0	3	0	4	0	51	160	7	0	0	0	0	0
NW_018744517.1:112999-113298	Cluster_110330	300	429	1.125	52	24	1	20	2	19	14	52	321	0	0	0	0	0	0
NW_018744517.1:159413-160747	Cluster_110331	1335	2784	7.301	1792	24	7	19	17	46	79	440	2113	59	2	0	0	2	0
NW_018744517.1:169665-170169	Cluster_110332	505	1750	4.589	1724	24	3	10	3	29	31	207	1432	31	4	0	0	0	0
NW_018744517.1:194423-194605	Cluster_110333	183	271	0.711	57	24	2	5	0	0	6	90	162	6	0	0	0	0	0
NW_018744517.1:195179-195751	Cluster_110334	573	1897	4.975	587	24	10	2	10	20	47	260	1519	27	2	0	0	0	0
NW_018744517.1:195852-196563	Cluster_110335	712	1300	3.409	1114	24	0	2	5	15	23	251	986	17	1	0	0	0	0
NW_018744517.1:196964-197587	Cluster_110336	624	429	1.125	264	24	0	3	6	14	26	39	337	4	0	0	0	0	0
NW_018744517.1:197662-198909	Cluster_110337	1248	464	1.217	263	24	1	1	1	12	30	77	341	0	1	0	0	0	0
NW_018744517.1:367028-367582	Cluster_110338	555	427	1.12	42	24	0	0	3	3	3	21	397	0	0	0	0	0	0
NW_018744517.1:387108-387620	Cluster_110339	513	380	0.997	199	24	0	3	2	18	22	50	279	4	0	0	0	2	0
NW_018744517.1:388222-388408	Cluster_110340	187	401	1.052	360	24	5	5	0	5	6	29	331	17	1	2	0	0	0
NW_018744517.1:393182-393674	Cluster_110341	493	474	1.243	188	24	2	5	4	3	19	93	341	7	0	0	0	0	0
NW_018744517.1:553608-554282	Cluster_110342	675	551	1.445	508	24	0	0	0	9	13	74	444	10	0	0	0	0	1
NW_018744517.1:558512-559007	Cluster_110343	496	1164	3.053	799	24	2	5	15	22	38	174	885	19	2	0	0	2	0
NW_018744517.1:819880-820885	Cluster_110344	1006	559	1.466	377	24	3	4	7	31	26	105	363	16	4	0	0	0	0
NW_018744517.1:828346-828574	Cluster_110345	229	1349	3.538	541	24	3	3	8	26	19	175	1093	17	4	1	0	0	0
NW_018744517.1:829366-830285	Cluster_110346	920	5913	15.507	5707	24	4	13	15	53	94	676	4970	66	10	6	0	4	2
NW_018744517.1:831322-831982	Cluster_110347	661	1405	3.685	910	24	4	11	19	7	28	261	1046	26	3	0	0	0	0
NW_018744517.1:833372-833804	Cluster_110348	433	1138	2.984	778	24	6	6	0	13	37	180	878	16	2	0	0	0	0
NW_018744517.1:835432-836003	Cluster_110349	572	1324	3.472	1293	24	4	17	38	52	41	210	934	20	0	4	2	2	0
NW_018744517.1:836117-836308	Cluster_110350	192	1089	2.856	911	24	3	2	14	20	23	254	743	22	8	0	0	0	0
NW_018744517.1:842059-842370	Cluster_110351	312	287	0.753	153	24	2	2	0	4	9	65	192	8	4	0	0	1	0
NW_018744517.1:849938-850628	Cluster_110352	691	272	0.713	175	24	0	0	4	9	8	40	210	0	0	1	0	0	0
NW_018744517.1:867463-868045	Cluster_110353	583	248	0.65	196	24	0	3	2	0	6	48	181	2	2	4	0	0	0
NW_018744517.1:868151-868879	Cluster_110354	729	993	2.604	693	24	2	0	1	17	22	262	673	15	1	0	0	0	0
NW_018744517.1:870128-870301	Cluster_110355	174	885	2.321	825	24	0	8	4	16	30	196	615	16	0	0	0	0	0
NW_018744517.1:871016-871506	Cluster_110356	491	357	0.936	282	24	0	3	2	23	12	70	241	5	0	1	0	0	0
NW_018744517.1:872341-872860	Cluster_110357	520	732	1.92	195	24	1	1	3	4	7	99	599	16	0	0	0	2	0
NW_018744517.1:875033-875204	Cluster_110358	172	450	1.18	450	24	1	5	2	2	13	96	319	12	0	0	0	0	0
NW_018744517.1:876085-876632	Cluster_110359	548	372	0.976	190	24	0	0	3	4	12	80	264	9	0	0	0	0	0
NW_018744517.1:878928-879158	Cluster_110360	231	1377	3.611	1356	24	4	4	16	43	39	284	940	47	0	0	0	0	0
NW_018744517.1:882183-882672	Cluster_110361	490	689	1.807	373	24	6	1	4	13	11	225	424	4	0	1	0	0	0
NW_018744517.1:883650-884600	Cluster_110362	951	2055	5.389	1851	24	6	13	0	26	41	219	1720	25	3	2	0	0	0
NW_018744517.1:885656-886045	Cluster_110363	390	1485	3.894	449	24	2	11	3	20	19	99	1314	13	0	0	0	0	4
NW_018744517.1:886459-887609	Cluster_110364	1151	584	1.532	220	24	2	4	1	6	14	114	436	6	1	0	0	0	0
NW_018744517.1:897655-898136	Cluster_110365	482	430	1.128	272	24	0	12	4	14	6	38	344	9	1	0	0	0	2
NW_018744517.1:898214-898587	Cluster_110366	374	236	0.619	224	24	0	0	0	1	7	44	184	0	0	0	0	0	0
NW_018744517.1:898670-899966	Cluster_110367	1297	3103	8.138	2092	24	2	14	29	59	100	686	2160	46	3	2	0	2	0
NW_018744517.1:900552-901224	Cluster_110368	673	4430	11.618	2783	24	15	39	27	63	98	627	3517	31	8	2	0	3	0
NW_018744517.1:901600-902134	Cluster_110369	535	668	1.752	289	24	2	3	11	20	8	98	512	14	0	0	0	0	0
NW_018744517.1:917077-918754	Cluster_110370	1678	2454	6.436	2444	24	17	8	12	54	79	377	1877	20	8	0	0	2	0
NW_018744517.1:966002-966179	Cluster_110371	178	371	0.973	94	24	0	0	0	6	0	30	332	2	0	0	0	0	1
NW_018744517.1:966371-966583	Cluster_110372	213	1424	3.734	1248	24	2	0	6	12	12	111	1275	6	0	0	0	0	0
NW_018744517.1:988046-988444	Cluster_110373	399	233	0.611	84	24	0	0	0	2	8	58	159	6	0	0	0	0	0
NW_018744517.1:991466-991670	Cluster_110374	205	302	0.792	31	20	18	59	78	40	63	3	37	4	0	0	0	0	0
NW_018744517.1:1017139-1017487	Cluster_110375	349	519	1.361	475	24	8	2	6	8	6	57	428	2	0	0	0	0	2
NW_018744517.1:1017943-1019873	Cluster_110376	1931	1676	4.395	991	24	6	2	1	17	24	462	1111	48	3	0	2	0	0
NW_018744517.1:1021871-1023042	Cluster_110377	1172	1657	4.345	736	24	4	12	10	23	26	351	1205	26	0	0	0	0	0
NW_018744517.1:1023538-1023641	Cluster_110378	104	940	2.465	305	24	3	2	11	11	12	140	733	22	2	1	1	1	1
NW_018744517.1:1040518-1040771	Cluster_110379	254	385	1.01	52	24	0	0	0	3	5	33	338	6	0	0	0	0	0
NW_018744517.1:1055300-1055532	Cluster_110380	233	3873	10.157	1	29	25	227	34	9	14	6	9	8	18	34	327	3085	77
NW_018744517.1:1065543-1065855	Cluster_110381	313	480	1.259	372	24	0	0	3	3	7	36	425	2	0	2	2	0	0
NW_018744517.1:1124828-1124993	Cluster_110382	166	2146	5.628	1377	24	3	6	10	93	71	302	1586	61	1	6	5	2	0
NW_018744517.1:1130452-1131299	Cluster_110383	848	713	1.87	466	24	0	7	9	6	17	182	469	11	4	2	4	0	2
NW_018744517.1:1286098-1286211	Cluster_110384	114	530	1.39	2	24	0	0	0	2	0	15	513	0	0	0	0	0	0
NW_018744517.1:1472024-1472574	Cluster_110385	551	361	0.947	345	24	1	2	0	6	14	35	299	4	0	0	0	0	0
NW_018744517.1:1503112-1504348	Cluster_110386	1237	677	1.775	558	24	0	3	3	10	37	108	504	8	2	2	0	0	0
NW_018744517.1:1529730-1529926	Cluster_110387	197	391	1.025	14	23	30	57	33	37	61	146	6	5	4	2	5	5	0
NW_018744517.1:1536762-1536977	Cluster_110388	216	276	0.724	4	24	0	0	3	6	10	46	200	9	0	2	0	0	0
NW_018744517.1:1566340-1566913	Cluster_110389	574	1414	3.708	346	24	1	4	12	26	23	192	1128	28	0	0	0	0	0
NW_018744517.1:1589216-1589547	Cluster_110390	332	422	1.107	389	24	0	2	0	9	14	73	314	6	2	0	0	2	0
NW_018744517.1:1589730-1590674	Cluster_110391	945	924	2.423	811	24	2	2	9	15	38	176	665	13	3	0	1	0	0
NW_018744517.1:1596051-1596501	Cluster_110392	451	234	0.614	222	24	1	0	0	4	12	49	166	2	0	0	0	0	0
NW_018744517.1:1596600-1597272	Cluster_110393	673	234	0.614	213	24	0	0	0	2	7	37	185	2	0	1	0	0	0
NW_018744517.1:1597843-1598166	Cluster_110394	324	323	0.847	85	24	0	0	1	4	8	35	272	2	1	0	0	0	0
NW_018744517.1:1862979-1863052	Cluster_110395	74	249	0.653	245	24	0	0	0	2	6	37	199	5	0	0	0	0	0
NW_018744517.1:1938523-1939415	Cluster_110396	893	1902	4.988	1630	24	7	4	16	233	107	202	1308	21	2	0	0	0	2
NW_018744517.1:1939552-1940051	Cluster_110397	500	725	1.901	322	24	1	2	2	99	49	102	455	12	3	0	0	0	0
NW_018744517.1:1949925-1950304	Cluster_110398	380	214	0.561	173	24	0	0	3	3	6	28	168	6	0	0	0	0	0
NW_018744517.1:1964382-1964937	Cluster_110399	556	1094	2.869	961	24	2	8	10	8	20	125	904	11	4	0	0	0	2
NW_018744517.1:2215352-2215801	Cluster_110400	450	212	0.556	184	24	0	0	1	1	5	33	169	2	1	0	0	0	0
NW_018744517.1:2216122-2216463	Cluster_110401	342	719	1.886	555	24	0	3	1	21	14	118	557	5	0	0	0	0	0
NW_018744517.1:2233477-2234063	Cluster_110402	587	3382	8.869	1672	24	5	24	32	71	143	768	2275	46	9	3	2	2	2
NW_018744517.1:2234155-2234456	Cluster_110403	302	937	2.457	937	24	0	0	4	19	15	56	835	8	0	0	0	0	0
NW_018744517.1:2301490-2301818	Cluster_110404	329	646	1.694	458	24	7	4	0	32	20	181	377	25	0	0	0	0	0
NW_018744517.1:2337961-2338125	Cluster_110405	165	339	0.889	8	24	17	13	19	31	20	36	123	49	23	2	4	2	0
NW_018744517.1:2344533-2344763	Cluster_110406	231	224	0.587	4	20	15	12	56	29	28	21	11	8	6	6	8	18	6
NW_018744517.1:2347677-2347890	Cluster_110407	214	198	0.519	1	24	11	6	4	6	7	6	120	9	21	2	1	2	3
NW_018744517.1:2349651-2350086	Cluster_110408	436	404	1.059	4	24	26	6	11	12	14	27	252	12	14	10	9	7	4
NW_018744517.1:2350206-2350525	Cluster_110409	320	4121	10.807	16	18	1146	627	401	324	422	154	301	158	95	174	131	115	73
NW_018744517.1:2351850-2352972	Cluster_110410	1123	50101	131.39	26	24	3125	4200	3955	4388	4899	4347	5791	4238	3642	3441	2447	2956	2672
NW_018744517.1:2354313-2355603	Cluster_110411	1291	6466	16.957	148	22	689	730	526	712	993	625	508	357	290	380	200	262	194
NW_018744517.1:2355759-2356029	Cluster_110412	271	2180	5.717	22	25	121	110	175	145	89	393	192	571	102	65	56	87	74
NW_018744517.1:2357054-2357858	Cluster_110413	805	4350	11.408	180	20	563	505	886	346	291	200	229	201	160	528	173	126	142
NW_018744517.1:2358850-2359316	Cluster_110414	467	1276	3.346	6	21	127	130	162	242	113	74	81	92	61	46	30	55	63
NW_018744517.1:2359659-2360300	Cluster_110415	642	2052	5.381	376	21	199	142	132	275	168	180	233	102	119	139	85	125	153
NW_018744517.1:2361128-2361167	Cluster_110416	40	827	2.169	0	21	0	65	138	163	90	67	73	55	45	34	33	27	37
NW_018744517.1:2362352-2363026	Cluster_110417	675	3081	8.08	19	19	154	1040	237	174	118	157	175	212	247	144	137	207	79
NW_018744517.1:2364706-2364976	Cluster_110418	271	284	0.745	1	27	18	14	20	18	12	19	18	10	13	67	52	14	9
NW_018744517.1:2365267-2365519	Cluster_110419	253	490	1.285	2	24	30	31	27	39	43	39	57	21	33	50	23	56	41
NW_018744517.1:2439767-2440201	Cluster_110420	435	446	1.17	366	24	1	3	2	11	3	63	354	9	0	0	0	0	0
NW_018744517.1:2440562-2440925	Cluster_110421	364	632	1.657	535	24	2	0	4	21	15	95	478	17	0	0	0	0	0
NW_018744517.1:2441709-2441990	Cluster_110422	282	3637	9.538	3628	24	4	8	26	32	73	372	3089	15	17	1	0	0	0
NW_018744517.1:2442316-2442464	Cluster_110423	149	480	1.259	476	24	1	7	0	2	26	106	332	6	0	0	0	0	0
NW_018744517.1:2442751-2442917	Cluster_110424	167	1375	3.606	592	24	1	3	5	17	29	191	1121	8	0	0	0	0	0
NW_018744517.1:2444759-2444976	Cluster_110425	218	602	1.579	598	24	0	2	11	13	10	80	481	5	0	0	0	0	0
NW_018744517.1:2447704-2448202	Cluster_110426	499	207	0.543	190	24	0	0	1	4	3	37	160	2	0	0	0	0	0
NW_018744517.1:2454659-2455409	Cluster_110427	751	1304	3.42	457	24	6	13	6	25	32	141	1064	9	4	0	0	2	2
NW_018744517.1:2465390-2466109	Cluster_110428	720	1398	3.666	1324	24	5	2	4	18	26	139	1188	14	2	0	0	0	0
NW_018744517.1:2466599-2466803	Cluster_110429	205	1207	3.165	1205	24	10	4	16	26	21	235	884	5	0	0	4	0	2
NW_018744517.1:2466906-2467296	Cluster_110430	391	1039	2.725	859	24	3	2	21	14	40	312	612	35	0	0	0	0	0
NW_018744517.1:2467783-2468734	Cluster_110431	952	11652	30.557	11442	24	18	33	51	105	145	1227	9856	187	16	2	0	0	12
NW_018744517.1:2472645-2473284	Cluster_110432	640	6805	17.846	5346	24	9	17	16	71	73	1211	5294	110	4	0	0	0	0
NW_018744517.1:2473548-2473785	Cluster_110433	238	390	1.023	390	24	1	9	10	1	10	63	287	5	2	0	2	0	0
NW_018744517.1:2474511-2475558	Cluster_110434	1048	781	2.048	749	24	5	0	7	13	7	119	605	25	0	0	0	0	0
NW_018744517.1:2523837-2524663	Cluster_110435	827	849	2.227	284	24	5	3	1	16	18	285	503	13	0	5	0	0	0
NW_018744517.1:2526022-2526392	Cluster_110436	371	1681	4.408	1350	24	8	9	18	34	60	422	1090	32	6	0	0	2	0
NW_018744517.1:2527621-2527810	Cluster_110437	190	1066	2.796	894	24	4	0	11	23	21	160	831	16	0	0	0	0	0
NW_018744517.1:2602379-2602605	Cluster_110438	227	258	0.677	194	24	0	0	0	4	2	43	197	8	2	2	0	0	0
NW_018744517.1:2632299-2632483	Cluster_110439	185	273	0.716	223	24	0	6	0	6	7	35	208	11	0	0	0	0	0
NW_018744517.1:2634827-2634979	Cluster_110440	153	1457	3.821	680	24	13	8	7	26	30	182	1164	25	2	0	0	0	0
NW_018744517.1:2635555-2636160	Cluster_110441	606	1389	3.643	718	24	4	4	15	15	31	194	1104	19	0	3	0	0	0
NW_018744518.1:81549-82175	Cluster_110442	627	945	2.478	917	24	3	6	14	14	27	151	716	12	2	0	0	0	0
NW_018744518.1:205467-205766	Cluster_110443	300	752	1.972	607	24	3	0	6	17	13	141	553	14	3	0	0	2	0
NW_018744518.1:207884-208023	Cluster_110444	140	201	0.527	194	24	1	0	0	1	0	8	185	6	0	0	0	0	0
NW_018744518.1:210622-210820	Cluster_110445	199	301	0.789	168	24	2	0	2	3	8	99	175	8	0	0	4	0	0
NW_018744518.1:211840-212906	Cluster_110446	1067	1008	2.643	789	24	0	6	10	19	26	284	638	12	9	2	2	0	0
NW_018744518.1:214255-214586	Cluster_110447	332	613	1.608	525	24	1	7	0	2	13	246	337	7	0	0	0	0	0
NW_018744518.1:216006-216799	Cluster_110448	794	715	1.875	481	24	4	8	8	14	15	99	553	12	0	2	0	0	0
NW_018744518.1:228204-228747	Cluster_110449	544	427	1.12	165	24	1	1	4	9	7	63	321	20	0	1	0	0	0
NW_018744518.1:229078-229444	Cluster_110450	367	268	0.703	217	24	2	7	0	4	14	82	155	4	0	0	0	0	0
NW_018744518.1:230128-230685	Cluster_110451	558	1152	3.021	731	22	6	15	45	262	317	257	238	12	0	0	0	0	0
NW_018744518.1:241136-242373	Cluster_110452	1238	1113	2.919	531	24	3	3	4	9	23	242	797	32	0	0	0	0	0
NW_018744518.1:380001-380560	Cluster_110453	560	297	0.779	198	24	1	2	7	6	21	71	187	2	0	0	0	0	0
NW_018744535.1:21654-21847	Cluster_110454	194	452	1.185	13	24	1	3	2	11	15	114	299	6	1	0	0	0	0
NW_018744535.1:31906-32293	Cluster_110455	388	729	1.912	14	24	0	2	2	6	15	129	553	20	0	2	0	0	0
NW_018744535.1:34709-35115	Cluster_110456	407	1323	3.47	9	24	0	3	6	26	56	257	948	25	0	0	2	0	0
NW_018744537.1:14486-14662	Cluster_110457	177	216	0.566	83	24	1	1	2	3	7	26	168	6	0	2	0	0	0
NW_018744537.1:32940-33522	Cluster_110458	583	328	0.86	266	24	0	0	2	9	16	56	237	8	0	0	0	0	0
NW_018744537.1:35304-35558	Cluster_110459	255	234	0.614	85	24	2	3	3	5	11	36	171	1	1	0	0	1	0
NW_018744537.1:36475-36673	Cluster_110460	199	232	0.608	146	24	0	1	4	5	2	37	179	4	0	0	0	0	0
NW_018744537.1:36853-37314	Cluster_110461	462	267	0.7	110	24	0	1	1	1	1	53	210	0	0	0	0	0	0
NW_018744537.1:55007-55843	Cluster_110462	837	412	1.08	361	24	2	4	0	12	4	66	317	6	1	0	0	0	0
NW_018744537.1:64566-65609	Cluster_110463	1044	11076	29.047	9036	24	32	203	108	160	474	1527	8261	277	22	6	6	0	0
NW_018744537.1:67946-68257	Cluster_110464	312	196	0.514	171	24	0	0	3	5	7	30	150	0	0	0	1	0	0
NW_018744537.1:70710-71105	Cluster_110465	396	927	2.431	924	24	0	3	3	39	34	232	584	22	4	4	2	0	0
NW_018744537.1:72718-72895	Cluster_110466	178	293	0.768	273	24	1	0	0	0	1	29	257	5	0	0	0	0	0
NW_018744537.1:73715-74178	Cluster_110467	464	1823	4.781	1126	24	9	7	14	52	73	369	1254	27	10	6	2	0	0
NW_018744537.1:75078-75188	Cluster_110468	111	433	1.136	175	24	0	0	1	9	13	55	343	9	3	0	0	0	0
NW_018744537.1:75281-76375	Cluster_110469	1095	386	1.012	174	24	2	1	2	5	8	60	278	30	0	0	0	0	0
NW_018744537.1:86068-86283	Cluster_110470	216	2065	5.415	2012	24	4	12	21	44	64	371	1500	43	6	0	0	0	0
NW_018744537.1:86797-87624	Cluster_110471	828	1775	4.655	1172	24	6	4	7	37	69	310	1307	27	4	0	4	0	0
NW_018744537.1:87707-88068	Cluster_110472	362	489	1.282	282	24	2	5	1	18	9	71	378	5	0	0	0	0	0
NW_018744537.1:96113-97155	Cluster_110473	1043	977	2.562	635	24	11	3	10	26	19	241	650	14	1	0	0	1	1
NW_018744537.1:97236-97493	Cluster_110474	258	239	0.627	239	24	0	0	0	6	4	51	178	0	0	0	0	0	0
NW_018744537.1:97622-97810	Cluster_110475	189	450	1.18	449	24	0	0	0	0	3	37	404	4	0	0	2	0	0
NW_018744537.1:97888-98137	Cluster_110476	250	318	0.834	311	24	2	2	8	4	3	73	222	4	0	0	0	0	0
NW_018744537.1:99449-100653	Cluster_110477	1205	15356	40.271	15267	24	14	20	29	203	195	1404	11693	1768	12	14	0	2	2
NW_018744537.1:109467-110622	Cluster_110478	1156	2459	6.449	452	24	14	5	9	23	83	195	2093	28	4	2	3	0	0
NW_018744537.1:110716-111172	Cluster_110479	457	1979	5.19	1949	24	2	12	13	13	17	368	1523	25	6	0	0	0	0
NW_018744537.1:111897-112427	Cluster_110480	531	1983	5.2	1698	24	19	14	13	31	47	204	1590	60	1	4	0	0	0
NW_018744537.1:116725-117288	Cluster_110481	564	776	2.035	486	24	0	2	0	42	31	97	587	15	2	0	0	0	0
NW_018744537.1:117730-118049	Cluster_110482	320	980	2.57	669	24	7	11	12	19	19	125	754	31	0	0	2	0	0
NW_018744537.1:118913-119088	Cluster_110483	176	2944	7.721	2598	24	5	10	16	41	69	447	2307	45	4	0	0	0	0
NW_018744537.1:122893-123011	Cluster_110484	119	1318	3.456	1287	24	8	2	7	11	9	162	1095	24	0	0	0	0	0
NW_018744537.1:124004-124370	Cluster_110485	367	1000	2.623	998	24	2	9	4	4	2	134	837	8	0	0	0	0	0
NW_018744537.1:135782-136469	Cluster_110486	688	2107	5.526	6	24	2	1	6	9	14	170	1875	20	2	1	1	1	5
NW_018744537.1:183234-184027	Cluster_110487	794	2986	7.831	2128	24	28	29	40	87	105	558	2055	58	10	2	0	8	6
NW_018744537.1:187893-188336	Cluster_110488	444	1791	4.697	1785	24	8	8	12	25	45	748	901	8	0	18	14	2	2
NW_018744537.1:188634-189046	Cluster_110489	413	389	1.02	388	24	0	0	2	4	4	53	322	4	0	0	0	0	0
NW_018744537.1:194052-194592	Cluster_110490	541	432	1.133	294	24	2	0	2	0	11	80	328	8	1	0	0	0	0
NW_018744537.1:195549-195664	Cluster_110491	116	675	1.77	583	24	2	11	7	18	16	63	538	20	0	0	0	0	0
NW_018744537.1:195878-196068	Cluster_110492	191	1591	4.172	576	24	8	5	14	54	36	194	1237	41	0	0	2	0	0
NW_018744537.1:204697-205059	Cluster_110493	363	828	2.171	828	24	2	0	10	13	10	63	720	8	2	0	0	0	0
NW_018744537.1:205200-205770	Cluster_110494	571	1058	2.775	630	24	3	4	0	18	18	157	838	17	3	0	0	0	0
NW_018744537.1:205892-206184	Cluster_110495	293	1351	3.543	934	24	10	4	15	39	34	282	949	14	2	0	1	1	0
NW_018744537.1:206338-206833	Cluster_110496	496	3078	8.072	2214	24	21	14	26	65	89	600	2203	43	7	3	7	0	0
NW_018744537.1:207243-208053	Cluster_110497	811	3358	8.806	3330	24	15	19	22	49	58	547	2607	33	0	0	2	0	6
NW_018744537.1:208289-208671	Cluster_110498	383	733	1.922	473	24	6	3	3	9	14	216	452	26	2	0	0	2	0
NW_018744537.1:209095-209374	Cluster_110499	280	946	2.481	909	24	0	1	4	18	28	292	589	14	0	0	0	0	0
NW_018744537.1:209562-210142	Cluster_110500	581	501	1.314	501	24	4	6	5	3	17	63	395	8	0	0	0	0	0
NW_018744537.1:224244-224437	Cluster_110501	194	292	0.766	251	24	1	0	2	6	8	58	204	7	4	0	0	0	2
NW_018744537.1:226203-226289	Cluster_110502	87	438	1.149	18	24	0	0	0	4	0	28	387	15	2	2	0	0	0
NW_018744537.1:227307-227940	Cluster_110503	634	3044	7.983	2753	24	8	28	39	92	75	290	2454	40	10	2	2	2	2
NW_018744537.1:228692-229248	Cluster_110504	557	285	0.747	222	24	0	2	5	1	4	52	214	7	0	0	0	0	0
NW_018744537.1:241723-241953	Cluster_110505	231	327	0.858	327	24	0	0	5	3	3	67	245	4	0	0	0	0	0
NW_018744537.1:242052-242293	Cluster_110506	242	235	0.616	187	24	0	2	4	7	11	84	115	10	2	0	0	0	0
NW_018744537.1:247169-247858	Cluster_110507	690	31312	82.116	31310	24	35	63	48	190	373	3524	26432	556	27	6	33	21	4
NW_018744537.1:254380-254457	Cluster_110508	78	309	0.81	309	24	0	0	0	2	4	41	252	10	0	0	0	0	0
NW_018744537.1:257250-257621	Cluster_110509	372	1328	3.483	1068	24	0	10	1	21	59	388	827	22	0	0	0	0	0
NW_018744537.1:258336-259086	Cluster_110510	751	1364	3.577	1217	24	4	15	12	21	33	207	1033	26	9	0	0	0	4
NW_018744537.1:259953-260167	Cluster_110511	215	922	2.418	920	24	0	4	6	8	26	125	734	19	0	0	0	0	0
NW_018744537.1:260580-261232	Cluster_110512	653	3554	9.32	2846	24	12	17	35	50	51	525	2787	60	8	4	2	0	3
NW_018744537.1:262367-262720	Cluster_110513	354	1761	4.618	1722	24	0	4	2	20	26	131	1561	11	2	0	0	2	2
NW_018744537.1:264898-265333	Cluster_110514	436	466	1.222	450	24	2	2	3	10	4	84	352	9	0	0	0	0	0
NW_018744537.1:265828-266245	Cluster_110515	418	1778	4.663	1709	24	6	3	14	9	39	427	1226	50	2	0	2	0	0
NW_018744537.1:268256-268758	Cluster_110516	503	565	1.482	283	24	0	0	4	17	31	111	389	13	0	0	0	0	0
NW_018744537.1:269632-270005	Cluster_110517	374	1445	3.79	1367	24	9	27	13	39	131	291	905	28	2	0	0	0	0
NW_018744537.1:272709-273248	Cluster_110518	540	1998	5.24	1976	24	0	8	22	19	47	309	1568	21	2	0	2	0	0
NW_018744537.1:273327-273886	Cluster_110519	560	638	1.673	518	24	1	1	7	20	11	101	487	8	0	0	0	2	0
NW_018744537.1:274194-274657	Cluster_110520	464	641	1.681	553	24	0	0	10	21	21	81	491	13	4	0	0	0	0
NW_018744537.1:275129-275532	Cluster_110521	404	3964	10.396	3236	24	6	16	2	24	41	258	3570	43	2	0	0	0	2
NW_018744537.1:280331-280681	Cluster_110522	351	595	1.56	594	24	2	1	6	10	16	78	468	10	0	2	0	0	2
NW_018744537.1:281750-282248	Cluster_110523	499	269	0.705	182	24	0	0	4	4	13	41	205	2	0	0	0	0	0
NW_018744537.1:283753-284280	Cluster_110524	528	552	1.448	347	24	2	0	3	6	11	142	379	9	0	0	0	0	0
NW_018744537.1:284867-284932	Cluster_110525	66	314	0.823	314	24	0	0	1	1	6	34	266	2	0	4	0	0	0
NW_018744537.1:296783-297126	Cluster_110526	344	1078	2.827	696	24	3	29	18	23	52	213	720	18	2	0	0	0	0
NW_018744537.1:297715-298115	Cluster_110527	401	5000	13.113	5000	24	20	9	24	50	113	735	3661	355	23	0	6	0	4
NW_018744537.1:304341-304541	Cluster_110528	201	17612	46.188	17508	24	7	23	27	61	96	1105	16212	65	10	0	6	0	0
NW_018744537.1:304622-305312	Cluster_110529	691	1583	4.151	605	24	4	7	9	21	52	285	1172	25	8	0	0	0	0
NW_018744537.1:306282-306487	Cluster_110530	206	1304	3.42	1279	24	5	5	6	4	25	138	1095	22	4	0	0	0	0
NW_018744537.1:306970-307178	Cluster_110531	209	219	0.574	126	24	0	0	2	0	4	44	163	6	0	0	0	0	0
NW_018744537.1:309178-309750	Cluster_110532	573	499	1.309	48	24	0	0	4	7	21	82	379	6	0	0	0	0	0
NW_018744537.1:322968-323298	Cluster_110533	331	2747	7.204	2452	24	0	5	13	19	53	307	2329	21	0	0	0	0	0
NW_018744537.1:323418-324690	Cluster_110534	1273	1265	3.317	811	24	4	12	9	81	40	140	943	27	3	2	0	2	2
NW_018744537.1:327821-328036	Cluster_110535	216	219	0.574	212	24	0	2	0	4	7	16	185	3	0	0	0	2	0
NW_018744537.1:329469-329867	Cluster_110536	399	893	2.342	463	24	0	0	20	28	25	296	511	11	0	0	2	0	0
NW_018744537.1:330942-331497	Cluster_110537	556	1449	3.8	706	24	69	57	47	80	60	197	816	51	13	15	10	15	19
NW_018744537.1:331644-331801	Cluster_110538	158	191	0.501	141	24	0	0	0	4	4	33	147	3	0	0	0	0	0
NW_018744537.1:331887-332202	Cluster_110539	316	1017	2.667	577	24	3	10	10	18	19	128	797	26	2	4	0	0	0
NW_018744537.1:334582-334772	Cluster_110540	191	855	2.242	702	24	2	0	0	14	8	171	637	21	2	0	0	0	0
NW_018744537.1:336040-336516	Cluster_110541	477	317	0.831	139	24	1	3	4	4	14	83	206	2	0	0	0	0	0
NW_018744537.1:336992-337296	Cluster_110542	305	596	1.563	497	24	0	10	4	19	13	60	464	24	2	0	0	0	0
NW_018744537.1:337920-338065	Cluster_110543	146	29958	78.565	111	18	8061	6876	1502	2843	1861	4944	1290	515	379	667	250	355	415
NW_018744537.1:339060-339403	Cluster_110544	344	3193	8.374	3159	24	4	16	9	32	40	457	2595	38	2	0	0	0	0
NW_018744537.1:339484-340875	Cluster_110545	1392	3004	7.878	1817	24	8	21	29	82	122	361	2301	70	3	3	0	0	4
NW_018744537.1:345484-345938	Cluster_110546	455	639	1.676	254	24	1	13	7	6	13	92	494	11	1	0	0	0	1
NW_018744537.1:346111-346252	Cluster_110547	142	332	0.871	112	24	0	2	5	3	9	65	226	21	0	0	0	0	1
NW_018744537.1:348058-348391	Cluster_110548	334	946	2.481	537	24	0	0	5	6	21	190	706	10	8	0	0	0	0
NW_018744537.1:357180-357695	Cluster_110549	516	295	0.774	295	24	0	0	2	0	10	45	238	0	0	0	0	0	0
NW_018744537.1:359276-359741	Cluster_110550	466	1179	3.092	918	24	1	6	2	23	53	254	793	41	2	4	0	0	0
NW_018744537.1:360733-360855	Cluster_110551	123	290	0.761	266	24	2	0	6	12	5	62	201	2	0	0	0	0	0
NW_018744537.1:361364-361793	Cluster_110552	430	668	1.752	468	24	3	2	1	5	8	113	513	19	2	0	0	0	2
NW_018744537.1:363019-363316	Cluster_110553	298	1063	2.788	1022	24	8	1	3	29	16	148	845	9	4	0	0	0	0
NW_018744537.1:364009-364408	Cluster_110554	400	280	0.734	258	24	0	0	0	4	12	38	224	2	0	0	0	0	0
NW_018744537.1:364607-364827	Cluster_110555	221	921	2.415	476	24	7	10	14	17	32	182	653	6	0	0	0	0	0
NW_018744537.1:364943-365213	Cluster_110556	271	1769	4.639	1067	24	5	15	10	48	44	298	1314	31	2	0	2	0	0
NW_018744537.1:366529-366916	Cluster_110557	388	1035	2.714	1012	24	1	4	5	8	37	309	649	22	0	0	0	0	0
NW_018744537.1:366991-367265	Cluster_110558	275	230	0.603	219	24	0	4	2	4	11	40	159	10	0	0	0	0	0
NW_018744537.1:368552-368969	Cluster_110559	418	567	1.487	194	24	5	4	6	14	28	148	341	19	2	0	0	0	0
NW_018744537.1:369343-369649	Cluster_110560	307	353	0.926	345	24	0	6	6	4	6	53	251	27	0	0	0	0	0
NW_018744537.1:369977-370263	Cluster_110561	287	766	2.009	729	24	5	0	6	25	21	142	548	15	4	0	0	0	0
NW_018744537.1:396837-397661	Cluster_110562	825	787	2.064	704	24	4	12	4	19	18	102	599	25	4	0	0	0	0
NW_018744537.1:398548-399104	Cluster_110563	557	417	1.094	311	24	0	0	3	5	14	92	300	3	0	0	0	0	0
NW_018744537.1:400717-401110	Cluster_110564	394	216	0.566	205	24	0	0	0	4	4	85	119	4	0	0	0	0	0
NW_018744537.1:405309-405445	Cluster_110565	137	515	1.351	461	23	0	2	13	56	18	292	121	13	0	0	0	0	0
NW_018744537.1:405936-406444	Cluster_110566	509	468	1.227	354	24	0	0	2	16	12	86	345	7	0	0	0	0	0
NW_018744537.1:406616-407340	Cluster_110567	725	2702	7.086	1360	24	4	11	25	46	86	428	2038	52	8	1	1	2	0
NW_018744537.1:410630-410836	Cluster_110568	207	251	0.658	248	24	0	0	0	4	4	99	136	8	0	0	0	0	0
NW_018744537.1:410916-411128	Cluster_110569	213	493	1.293	493	24	0	0	10	8	10	75	340	48	2	0	0	0	0
NW_018744537.1:411882-412442	Cluster_110570	561	1920	5.035	1617	24	5	7	20	36	34	369	1407	40	2	0	0	0	0
NW_018744537.1:412650-413310	Cluster_110571	661	718	1.883	586	24	1	12	12	17	38	173	452	9	4	0	0	0	0
NW_018744537.1:413841-414200	Cluster_110572	360	1925	5.048	1925	24	3	2	6	12	18	204	1664	14	2	0	0	0	0
NW_018744537.1:417186-418300	Cluster_110573	1115	1228	3.22	875	24	3	3	7	12	29	163	998	13	0	0	0	0	0
NW_018744537.1:431183-431810	Cluster_110574	628	202	0.53	82	19	18	26	20	20	25	14	18	6	7	6	12	18	12
NW_018744537.1:433255-433406	Cluster_110575	152	1330	3.488	1288	24	0	5	12	1	7	124	1176	5	0	0	0	0	0
NW_018744537.1:433757-434169	Cluster_110576	413	202	0.53	196	24	0	1	4	0	4	40	149	4	0	0	0	0	0
NW_018744537.1:434244-434504	Cluster_110577	261	300	0.787	210	24	2	1	1	4	3	50	236	2	1	0	0	0	0
NW_018744537.1:435488-435807	Cluster_110578	320	403	1.057	323	24	0	2	0	8	2	75	308	8	0	0	0	0	0
NW_018744537.1:436062-436784	Cluster_110579	723	1637	4.293	537	24	7	0	14	44	48	374	1118	26	4	2	0	0	0
NW_018744537.1:437154-437722	Cluster_110580	569	1324	3.472	908	24	2	7	6	20	28	200	1031	22	6	2	0	0	0
NW_018744537.1:438097-438751	Cluster_110581	655	280	0.734	187	24	2	7	0	5	3	25	232	6	0	0	0	0	0
NW_018744537.1:442905-443927	Cluster_110582	1023	1067	2.798	863	24	2	6	6	33	17	135	847	17	0	0	0	4	0
NW_018744537.1:448876-449207	Cluster_110583	332	372	0.976	254	24	4	0	2	7	2	58	273	26	0	0	0	0	0
NW_018744537.1:449903-451098	Cluster_110584	1196	815	2.137	539	24	1	0	9	8	23	170	571	30	0	0	2	0	1
NW_018744537.1:451548-452034	Cluster_110585	487	712	1.867	569	24	8	0	0	6	10	110	563	12	3	0	0	0	0
NW_018744537.1:452114-452364	Cluster_110586	251	201	0.527	197	24	4	2	2	2	6	29	154	2	0	0	0	0	0
NW_018744537.1:456660-456848	Cluster_110587	189	854	2.24	568	24	0	6	8	10	27	200	581	16	4	0	2	0	0
NW_018744537.1:456924-457358	Cluster_110588	435	550	1.442	451	24	6	11	14	14	13	116	351	17	2	0	2	4	0
NW_018744537.1:460980-461928	Cluster_110589	949	871	2.284	792	24	4	6	16	17	28	255	530	9	6	0	0	0	0
NW_018744537.1:462746-462929	Cluster_110590	184	380	0.997	46	24	3	0	2	4	4	39	326	0	0	2	0	0	0
NW_018744537.1:464973-465131	Cluster_110591	159	270	0.708	123	24	0	2	0	1	0	78	184	5	0	0	0	0	0
NW_018744537.1:465354-466227	Cluster_110592	874	266	0.698	203	24	0	0	0	6	5	51	196	8	0	0	0	0	0
NW_018744537.1:466911-467274	Cluster_110593	364	241	0.632	196	24	0	0	0	2	4	42	187	6	0	0	0	0	0
NW_018744537.1:467736-468090	Cluster_110594	355	356	0.934	351	24	1	1	2	5	5	73	261	8	0	0	0	0	0
NW_018744537.1:471767-472205	Cluster_110595	439	307	0.805	179	24	2	0	6	5	12	82	193	7	0	0	0	0	0
NW_018744537.1:475706-475998	Cluster_110596	293	286	0.75	286	24	2	1	0	2	4	47	218	10	2	0	0	0	0
NW_018744537.1:478395-479329	Cluster_110597	935	409	1.073	133	24	0	6	1	12	22	72	294	1	1	0	0	0	0
NW_018744537.1:488844-489975	Cluster_110598	1132	2034	5.334	628	24	7	9	15	55	85	432	1404	22	1	2	1	0	1
NW_018744537.1:490850-491207	Cluster_110599	358	1362	3.572	1362	24	2	0	3	33	65	450	786	15	6	2	0	0	0
NW_018744537.1:493808-494566	Cluster_110600	759	1506	3.949	470	24	9	6	20	26	60	294	1069	19	0	2	0	1	0
NW_018744537.1:495356-495596	Cluster_110601	241	1148	3.011	646	24	6	13	18	38	19	164	863	26	1	0	0	0	0
NW_018744537.1:496794-497728	Cluster_110602	935	2990	7.841	1690	24	6	17	29	22	59	376	2435	32	8	2	1	3	0
NW_018744537.1:515267-515371	Cluster_110603	105	211	0.553	211	24	2	0	2	6	0	71	126	4	0	0	0	0	0
NW_018744537.1:519419-519702	Cluster_110604	284	1472	3.86	1472	24	6	8	16	30	24	181	1195	12	0	0	0	0	0
NW_018744537.1:526827-527851	Cluster_110605	1025	10614	27.835	9572	24	17	63	83	177	240	1789	8009	215	14	7	0	0	0
NW_018744537.1:533563-534452	Cluster_110606	890	13305	34.892	4149	24	54	53	72	456	352	1198	10886	213	12	3	2	0	4
NW_018744537.1:534868-535333	Cluster_110607	466	623	1.634	492	24	1	1	2	6	25	181	403	2	2	0	0	0	0
NW_018744537.1:535765-536038	Cluster_110608	274	959	2.515	959	24	2	0	25	16	24	159	721	5	5	0	2	0	0
NW_018744537.1:541027-541457	Cluster_110609	431	783	2.053	443	24	0	3	0	2	14	116	639	4	2	0	0	2	1
NW_018744537.1:542784-543063	Cluster_110610	280	837	2.195	57	24	3	1	1	7	3	64	734	17	4	0	1	0	2
NW_018744537.1:548676-549732	Cluster_110611	1057	1568	4.112	1201	24	9	10	3	22	18	191	1283	32	0	0	0	0	0
NW_018744537.1:553152-553999	Cluster_110612	848	1682	4.411	514	24	9	6	31	43	42	351	1145	31	5	7	7	2	3
NW_018744537.1:555237-555326	Cluster_110613	90	483	1.267	396	24	0	0	0	7	8	105	361	2	0	0	0	0	0
NW_018744537.1:555440-556372	Cluster_110614	933	1883	4.938	1647	24	4	6	10	48	45	366	1361	34	3	0	1	3	2
NW_018744537.1:557034-557184	Cluster_110615	151	225	0.59	202	24	0	0	0	0	5	32	188	0	0	0	0	0	0
NW_018744537.1:557465-557811	Cluster_110616	347	1815	4.76	1785	24	3	23	6	27	59	381	1272	42	2	0	0	0	0
NW_018744537.1:565408-566446	Cluster_110617	1039	2366	6.205	2105	24	1	4	27	48	58	361	1799	66	0	2	0	0	0
NW_018744537.1:570448-570609	Cluster_110618	162	378	0.991	368	24	2	6	4	1	14	149	196	6	0	0	0	0	0
NW_018744537.1:571409-571702	Cluster_110619	294	1641	4.304	1633	24	8	4	20	26	37	239	1284	23	0	0	0	0	0
NW_018744537.1:572205-572777	Cluster_110620	573	542	1.421	199	24	3	3	2	5	13	110	402	4	0	0	0	0	0
NW_018744537.1:573316-573550	Cluster_110621	235	316	0.829	100	24	1	0	6	5	6	55	236	5	0	0	1	1	0
NW_018744537.1:574037-574193	Cluster_110622	157	213	0.559	210	24	0	4	0	2	8	30	160	7	0	2	0	0	0
NW_018744537.1:580808-581163	Cluster_110623	356	547	1.435	400	24	4	4	3	11	19	85	406	15	0	0	0	0	0
NW_018744537.1:582775-583325	Cluster_110624	551	625	1.639	155	24	4	5	2	56	22	112	393	26	0	4	1	0	0
NW_018744537.1:587905-588269	Cluster_110625	365	322	0.844	239	24	1	8	3	4	8	42	251	5	0	0	0	0	0
NW_018744537.1:588660-588825	Cluster_110626	166	279	0.732	184	24	0	1	0	4	29	77	164	3	0	0	1	0	0
NW_018744537.1:601147-601936	Cluster_110627	790	1291	3.386	1043	24	2	15	16	29	40	359	783	35	6	0	0	4	2
NW_018744537.1:609572-610401	Cluster_110628	830	4697	12.318	3658	24	9	15	23	72	89	764	3632	85	2	4	0	0	2
NW_018744537.1:622967-624577	Cluster_110629	1611	4285	11.237	3626	24	24	28	27	72	121	607	3332	64	6	0	2	2	0
NW_018744537.1:625089-625683	Cluster_110630	595	545	1.429	383	24	0	4	2	12	9	89	429	0	0	0	0	0	0
NW_018744537.1:625764-626248	Cluster_110631	485	572	1.5	517	24	4	0	7	2	6	57	479	13	0	2	0	1	1
NW_018744537.1:627545-628827	Cluster_110632	1283	696	1.825	552	24	1	0	0	31	15	143	486	16	0	0	4	0	0
NW_018744537.1:638710-639125	Cluster_110633	416	336	0.881	236	24	2	0	0	7	26	78	213	8	2	0	0	0	0
NW_018744537.1:644383-644800	Cluster_110634	418	695	1.823	241	24	0	0	1	10	19	71	589	5	0	0	0	0	0
NW_018744537.1:649147-649712	Cluster_110635	566	704	1.846	191	24	0	3	11	13	10	79	577	11	0	0	0	0	0
NW_018744537.1:649809-650454	Cluster_110636	646	268	0.703	268	24	0	0	2	0	11	45	203	7	0	0	0	0	0
NW_018744537.1:662409-662742	Cluster_110637	334	308	0.808	289	24	0	3	4	4	4	44	246	3	0	0	0	0	0
NW_018744537.1:662831-663050	Cluster_110638	220	214	0.561	214	24	0	2	2	8	2	12	186	2	0	0	0	0	0
NW_018744537.1:681523-682869	Cluster_110639	1347	6227	16.33	6227	24	7	26	41	269	182	924	4592	163	5	0	8	10	0
NW_018744537.1:683036-684112	Cluster_110640	1077	3419	8.966	2351	24	11	24	26	67	93	519	2601	71	0	3	2	0	2
NW_018744537.1:684596-684973	Cluster_110641	378	1737	4.555	1733	24	4	6	18	39	22	283	1339	20	0	4	2	0	0
NW_018744537.1:693284-693491	Cluster_110642	208	2500	6.556	2500	24	3	6	9	43	70	353	1997	19	0	0	0	0	0
NW_018744537.1:695761-695919	Cluster_110643	159	615	1.613	84	24	3	1	2	9	11	32	537	17	1	2	0	0	0
NW_018744537.1:700103-700483	Cluster_110644	381	458	1.201	124	24	0	0	0	8	11	157	282	0	0	0	0	0	0
NW_018744537.1:703599-704159	Cluster_110645	561	690	1.81	346	24	1	2	5	24	21	97	522	14	0	2	0	2	0
NW_018744537.1:704835-705093	Cluster_110646	259	749	1.964	746	24	5	4	9	15	12	269	433	2	0	0	0	0	0
NW_018744537.1:707794-708134	Cluster_110647	341	426	1.117	295	24	1	2	3	9	5	41	363	2	0	0	0	0	0
NW_018744537.1:708291-708732	Cluster_110648	442	710	1.862	631	24	0	5	6	4	17	85	566	25	2	0	0	0	0
NW_018744537.1:710508-710780	Cluster_110649	273	296	0.776	148	24	0	1	0	9	15	59	196	12	0	4	0	0	0
NW_018744537.1:720106-720204	Cluster_110650	99	337	0.884	185	24	1	2	1	2	6	51	268	4	0	0	2	0	0
NW_018744537.1:720293-720894	Cluster_110651	602	1710	4.484	1430	24	10	9	15	69	49	250	1258	16	3	2	13	7	9
NW_018744537.1:721410-721605	Cluster_110652	196	1696	4.448	1553	24	4	7	8	14	31	199	1412	15	6	0	0	0	0
NW_018744537.1:723203-723616	Cluster_110653	414	443	1.162	72	24	0	4	1	4	5	76	340	13	0	0	0	0	0
NW_018744537.1:723700-724421	Cluster_110654	722	534	1.4	260	24	2	0	10	15	20	142	322	22	1	0	0	0	0
NW_018744537.1:724812-725148	Cluster_110655	337	1428	3.745	745	24	2	1	6	33	38	241	1083	20	2	2	0	0	0
NW_018744537.1:725675-726210	Cluster_110656	536	629	1.65	586	24	0	6	5	12	2	128	472	4	0	0	0	0	0
NW_018744537.1:726423-726796	Cluster_110657	374	642	1.684	642	24	7	2	4	10	8	86	519	6	0	0	0	0	0
NW_018744537.1:735850-736106	Cluster_110658	257	247	0.648	56	24	0	5	1	2	8	51	177	3	0	0	0	0	0
NW_018744537.1:736402-736735	Cluster_110659	334	1129	2.961	136	24	2	5	2	8	14	87	995	15	1	0	0	0	0
NW_018744537.1:737582-738952	Cluster_110660	1371	2427	6.365	2220	24	10	10	9	21	37	397	1899	44	0	0	0	0	0
NW_018744537.1:739146-739551	Cluster_110661	406	251	0.658	26	24	1	0	4	4	6	70	150	13	1	1	1	0	0
NW_018744537.1:739851-740632	Cluster_110662	782	744	1.951	378	24	1	5	0	23	25	176	470	36	4	4	0	0	0
NW_018744537.1:741097-741553	Cluster_110663	457	966	2.533	592	24	2	0	7	28	24	218	677	8	0	0	0	0	2
NW_018744537.1:741651-742169	Cluster_110664	519	540	1.416	0	24	3	6	3	8	15	113	386	3	0	0	0	3	0
NW_018744537.1:742466-742711	Cluster_110665	246	305	0.8	0	24	6	2	0	9	4	46	234	4	0	0	0	0	0
NW_018744537.1:742884-743104	Cluster_110666	221	379	0.994	0	24	3	0	9	8	12	82	246	18	1	0	0	0	0
NW_018744537.1:749747-750172	Cluster_110667	426	289	0.758	83	24	0	0	0	6	8	42	228	4	1	0	0	0	0
NW_018744537.1:750504-750859	Cluster_110668	356	439	1.151	221	24	1	10	6	15	13	61	317	14	1	0	1	0	0
NW_018744537.1:752149-752388	Cluster_110669	240	1169	3.066	408	24	14	6	23	26	35	87	959	17	0	2	0	0	0
NW_018744537.1:752854-754057	Cluster_110670	1204	894	2.345	138	24	1	10	11	9	21	183	633	19	0	2	3	2	0
NW_018744537.1:754354-754597	Cluster_110671	244	316	0.829	0	24	2	2	0	9	4	41	250	8	0	0	0	0	0
NW_018744537.1:754770-754990	Cluster_110672	221	355	0.931	0	24	3	0	3	6	11	44	264	21	3	0	0	0	0
NW_018744537.1:771499-771874	Cluster_110673	376	210	0.551	74	24	0	0	0	5	31	34	133	5	0	0	2	0	0
NW_018744537.1:773079-773418	Cluster_110674	340	553	1.45	333	24	2	0	4	5	18	103	417	4	0	0	0	0	0
NW_018744537.1:773858-774564	Cluster_110675	707	597	1.566	409	24	2	8	5	5	19	121	426	9	0	0	2	0	0
NW_018744537.1:794656-794787	Cluster_110676	132	271	0.711	4	24	0	1	0	6	25	51	186	2	0	0	0	0	0
NW_018744537.1:794888-795437	Cluster_110677	550	3527	9.25	2343	24	41	28	39	87	91	244	2953	36	5	0	2	1	0
NW_018744537.1:796028-796214	Cluster_110678	187	1008	2.643	668	24	2	6	6	18	18	158	779	21	0	0	0	0	0
NW_018744537.1:797423-797599	Cluster_110679	177	1083	2.84	1083	24	3	0	5	14	25	292	738	6	0	0	0	0	0
NW_018744537.1:798739-799125	Cluster_110680	387	3360	8.812	2363	24	8	25	21	64	73	401	2721	36	2	2	4	3	0
NW_018744537.1:799768-799954	Cluster_110681	187	293	0.768	168	24	2	2	5	1	6	42	226	6	3	0	0	0	0
NW_018744537.1:801694-802748	Cluster_110682	1055	9677	25.378	9356	24	27	43	55	106	156	1371	7710	156	29	13	1	4	6
NW_018744537.1:826007-826272	Cluster_110683	266	537	1.408	285	24	4	2	6	15	21	72	400	15	0	0	0	0	2
NW_018744537.1:826353-826836	Cluster_110684	484	292	0.766	91	24	0	1	4	4	16	69	188	7	1	0	0	0	2
NW_018744537.1:827260-827409	Cluster_110685	150	279	0.732	248	24	0	7	2	5	12	48	185	16	4	0	0	0	0
NW_018744537.1:830078-830229	Cluster_110686	152	728	1.909	728	24	0	4	0	2	19	112	554	37	0	0	0	0	0
NW_018744537.1:831276-831988	Cluster_110687	713	1329	3.485	747	24	4	1	19	12	32	169	1068	18	6	0	0	0	0
NW_018744537.1:833632-833749	Cluster_110688	118	207	0.543	207	24	0	6	0	16	4	33	140	8	0	0	0	0	0
NW_018744537.1:834323-834475	Cluster_110689	153	301	0.789	94	24	0	0	1	3	2	45	248	0	0	0	0	0	2
NW_018744537.1:834588-834917	Cluster_110690	330	244	0.64	230	24	0	1	2	0	4	52	175	4	2	0	2	2	0
NW_018744537.1:835917-836335	Cluster_110691	419	881	2.31	234	24	0	4	3	5	3	113	737	16	0	0	0	0	0
NW_018744537.1:848765-849015	Cluster_110692	251	2944	7.721	2821	24	10	12	27	67	117	549	2097	55	5	3	2	0	0
NW_018744537.1:849824-850704	Cluster_110693	881	16852	44.194	15795	24	49	80	126	307	382	2679	12980	200	31	8	3	7	0
NW_018744537.1:857185-857570	Cluster_110694	386	1634	4.285	873	24	7	12	10	18	36	271	1155	105	10	4	4	2	0
NW_018744537.1:858067-858416	Cluster_110695	350	474	1.243	238	24	0	2	4	13	18	84	337	11	2	0	0	1	2
NW_018744537.1:859690-859954	Cluster_110696	265	1916	5.025	1908	24	7	13	22	38	39	306	1439	46	2	0	0	4	0
NW_018744537.1:860237-860390	Cluster_110697	154	308	0.808	308	24	0	0	0	0	6	48	252	2	0	0	0	0	0
NW_018744537.1:861555-862003	Cluster_110698	449	2092	5.486	2084	24	6	3	12	31	50	454	1503	33	0	0	0	0	0
NW_018744537.1:871011-871740	Cluster_110699	730	343	0.9	163	24	0	0	3	12	18	48	251	9	0	0	0	0	2
NW_018744537.1:880132-880488	Cluster_110700	357	4616	12.105	4098	24	17	12	22	64	60	384	3949	95	6	3	1	1	2
NW_018744537.1:886997-887221	Cluster_110701	225	317	0.831	138	24	0	0	5	3	10	65	222	6	0	0	4	0	2
NW_018744537.1:887303-888049	Cluster_110702	747	372	0.976	270	24	4	4	8	7	8	44	291	6	0	0	0	0	0
NW_018744537.1:889671-891063	Cluster_110703	1393	8174	21.436	6784	24	5	10	34	56	99	893	7006	66	5	0	0	0	0
NW_018744537.1:892287-893045	Cluster_110704	759	5592	14.665	2465	24	8	18	28	41	114	2092	3185	44	53	6	1	2	0
NW_018744537.1:893859-894038	Cluster_110705	180	268	0.703	268	24	0	0	0	4	8	48	207	1	0	0	0	0	0
NW_018744537.1:900822-902480	Cluster_110706	1659	1871	4.907	1567	24	14	25	16	50	65	333	1320	41	1	2	4	0	0
NW_018744537.1:915690-916182	Cluster_110707	493	932	2.444	907	24	6	3	8	18	15	205	670	7	0	0	0	0	0
NW_018744537.1:916259-916566	Cluster_110708	308	875	2.295	825	24	0	2	4	7	13	210	629	10	0	0	0	0	0
NW_018744537.1:918468-919057	Cluster_110709	590	2339	6.134	1555	24	11	5	28	26	67	579	1570	49	0	2	2	0	0
NW_018744537.1:921770-921936	Cluster_110710	167	4307	11.295	3983	24	7	11	89	55	100	598	3294	100	10	3	20	0	20
NW_018744537.1:922445-922694	Cluster_110711	250	343	0.9	343	24	0	2	0	2	1	55	271	12	0	0	0	0	0
NW_018744537.1:928169-928906	Cluster_110712	738	1534	4.023	1512	24	2	9	2	24	45	328	1100	22	0	2	0	0	0
NW_018744537.1:947215-948149	Cluster_110713	935	10374	27.206	6397	24	24	32	53	127	173	1300	8350	271	17	11	6	10	0
NW_018744537.1:948811-949248	Cluster_110714	438	6197849	16253.896	4707666	21	7816	146353	262843	3754859	451947	66659	1483509	18020	1637	556	1028	1010	1612
NW_018744537.1:950173-950955	Cluster_110715	783	1678	4.401	639	23	4	6	16	16	30	992	591	22	1	0	0	0	0
NW_018744537.1:951355-952386	Cluster_110716	1032	1406	3.687	986	24	2	8	2	23	20	116	1217	17	1	0	0	0	0
NW_018744537.1:964014-964218	Cluster_110717	205	1249	3.276	490	24	0	3	5	22	17	155	941	99	4	3	0	0	0
NW_018744537.1:971354-971666	Cluster_110718	313	6847	17.956	6753	24	3	84	194	380	159	1272	4542	178	15	10	6	2	2
NW_018744537.1:972432-972852	Cluster_110719	421	192	0.504	128	24	0	0	0	2	6	75	108	1	0	0	0	0	0
NW_018744537.1:975153-976071	Cluster_110720	919	1145	3.003	627	24	0	3	9	26	16	145	903	38	2	3	0	0	0
NW_018744537.1:976231-976461	Cluster_110721	231	887	2.326	557	24	0	2	13	31	43	160	625	13	0	0	0	0	0
NW_018744537.1:977100-977516	Cluster_110722	417	296	0.776	160	24	1	1	3	5	20	45	212	5	4	0	0	0	0
NW_018744537.1:977833-978002	Cluster_110723	170	201	0.527	41	24	0	0	5	2	5	22	153	12	0	0	0	2	0
NW_018744537.1:978527-978705	Cluster_110724	179	269	0.705	246	24	0	2	0	2	2	52	207	4	0	0	0	0	0
NW_018744537.1:979162-980004	Cluster_110725	843	353	0.926	283	24	0	1	2	7	5	63	265	10	0	0	0	0	0
NW_018744537.1:990250-990953	Cluster_110726	704	3615	9.48	3383	24	8	15	21	40	52	433	2975	67	2	0	2	0	0
NW_018744537.1:991037-991184	Cluster_110727	148	3002	7.873	3002	24	8	9	13	85	55	571	2215	44	0	0	0	2	0
NW_018744537.1:1001486-1001752	Cluster_110728	267	472	1.238	130	24	6	0	8	5	4	55	384	7	0	0	0	3	0
NW_018744537.1:1014714-1015825	Cluster_110729	1112	247	0.648	53	24	1	4	0	3	6	48	174	8	2	1	0	0	0
NW_018744537.1:1034361-1034476	Cluster_110730	116	242	0.635	5	24	0	0	0	26	4	23	189	0	0	0	0	0	0
NW_018744537.1:1036974-1038015	Cluster_110731	1042	1147	3.008	1075	24	7	2	3	18	21	143	918	31	0	4	0	0	0
NW_018744537.1:1053212-1053532	Cluster_110732	321	694	1.82	325	24	5	2	5	3	17	145	509	8	0	0	0	0	0
NW_018744537.1:1054333-1054649	Cluster_110733	317	1483	3.889	1235	24	0	15	14	23	37	271	1076	47	0	0	0	0	0
NW_018744537.1:1060069-1060465	Cluster_110734	397	3961	10.388	1931	24	14	26	37	90	117	766	2815	75	11	10	0	0	0
NW_018744537.1:1060735-1061124	Cluster_110735	390	3000	7.868	529	24	8	7	18	55	47	505	2318	17	8	4	5	2	6
NW_018744537.1:1063167-1064223	Cluster_110736	1057	1527	4.005	955	24	2	18	14	44	48	241	1131	25	4	0	0	0	0
NW_018744537.1:1065920-1066581	Cluster_110737	662	504	1.322	388	24	0	3	9	9	10	160	302	9	2	0	0	0	0
NW_018744537.1:1071712-1072102	Cluster_110738	391	192	0.504	192	24	1	4	0	0	6	35	142	4	0	0	0	0	0
NW_018744537.1:1080430-1080628	Cluster_110739	199	241	0.632	132	24	1	1	1	2	6	41	183	5	0	1	0	0	0
NW_018744537.1:1081565-1081759	Cluster_110740	195	1991	5.221	659	24	6	1	5	41	25	232	1659	19	3	0	0	0	0
NW_018744537.1:1082823-1083186	Cluster_110741	364	1755	4.602	1755	24	8	6	18	49	35	145	1468	10	6	8	0	0	2
NW_018744537.1:1083763-1083875	Cluster_110742	113	259	0.679	259	24	0	2	2	10	20	43	172	10	0	0	0	0	0
NW_018744537.1:1088827-1089099	Cluster_110743	273	998	2.617	998	24	4	0	6	10	14	121	805	34	4	0	0	0	0
NW_018744537.1:1093143-1093485	Cluster_110744	343	1614	4.233	1614	24	0	2	10	11	40	391	1141	19	0	0	0	0	0
NW_018744537.1:1099102-1099462	Cluster_110745	361	4185	10.975	3906	24	28	51	31	82	95	585	3220	71	6	6	6	4	0
NW_018744537.1:1108357-1108508	Cluster_110746	152	244	0.64	244	24	2	0	6	0	6	55	171	4	0	0	0	0	0
NW_018744537.1:1109046-1109514	Cluster_110747	469	1974	5.177	1175	24	3	31	17	49	63	357	1425	25	2	2	0	0	0
NW_018744537.1:1110192-1110536	Cluster_110748	345	368	0.965	151	24	0	14	0	3	0	66	281	4	0	0	0	0	0
NW_018744537.1:1110629-1111181	Cluster_110749	553	6255	16.404	2661	24	25	46	31	164	139	697	5033	111	6	1	2	0	0
NW_018744537.1:1115064-1115582	Cluster_110750	519	2606	6.834	1973	24	7	29	35	53	92	584	1772	26	4	2	2	0	0
NW_018744537.1:1116131-1116422	Cluster_110751	292	2511	6.585	2340	24	6	16	20	34	67	197	2119	49	2	0	1	0	0
NW_018744537.1:1117502-1118317	Cluster_110752	816	2758	7.233	2464	24	5	5	14	69	31	515	1999	114	2	0	4	0	0
NW_018744537.1:1118784-1119021	Cluster_110753	238	1348	3.535	1348	24	4	12	10	15	36	235	1016	16	2	2	0	0	0
NW_018744537.1:1119472-1119960	Cluster_110754	489	541	1.419	341	24	0	1	8	20	17	104	376	14	0	0	1	0	0
NW_018744537.1:1127852-1128039	Cluster_110755	188	337	0.884	292	24	0	6	2	7	13	75	227	5	0	0	2	0	0
NW_018744537.1:1129193-1130414	Cluster_110756	1222	2986	7.831	2004	24	8	33	29	47	79	453	2281	41	5	6	3	0	1
NW_018744537.1:1130529-1130656	Cluster_110757	128	542	1.421	542	24	2	4	0	0	15	26	485	8	0	0	0	0	2
NW_018744537.1:1134933-1135060	Cluster_110758	128	375	0.983	372	24	0	0	0	6	3	139	220	7	0	0	0	0	0
NW_018744537.1:1136803-1137270	Cluster_110759	468	3094	8.114	2756	24	6	22	53	63	67	313	2543	22	5	0	0	0	0
NW_018744537.1:1140729-1141304	Cluster_110760	576	2686	7.044	2446	24	3	7	19	37	54	424	2103	34	3	2	0	0	0
NW_018744537.1:1141993-1142326	Cluster_110761	334	1163	3.05	641	24	3	6	3	22	9	159	950	10	0	0	1	0	0
NW_018744537.1:1145893-1146255	Cluster_110762	363	580	1.521	316	24	2	2	1	8	17	93	443	10	2	0	0	0	2
NW_018744537.1:1146420-1146695	Cluster_110763	276	405	1.062	372	24	1	0	7	23	20	128	220	4	0	2	0	0	0
NW_018744537.1:1146935-1147850	Cluster_110764	916	4042	10.6	2950	24	16	25	20	67	85	458	3298	67	0	4	2	0	0
NW_018744537.1:1148496-1148866	Cluster_110765	371	1560	4.091	695	24	0	3	5	19	33	449	1026	17	2	1	3	0	2
NW_018744537.1:1157053-1157847	Cluster_110766	795	680	1.783	270	24	4	0	6	14	19	98	516	21	2	0	0	0	0
NW_018744537.1:1158106-1159741	Cluster_110767	1636	550	1.442	500	24	3	4	6	5	17	74	425	10	2	2	0	2	0
NW_018744537.1:1161419-1164191	Cluster_110768	2773	3177	8.332	2039	24	8	7	18	48	73	441	2509	53	4	0	8	6	2
NW_018744537.1:1164809-1166172	Cluster_110769	1364	429	1.125	243	24	5	4	2	5	13	68	330	2	0	0	0	0	0
NW_018744537.1:1167069-1167237	Cluster_110770	169	319	0.837	126	24	0	4	2	4	7	70	209	17	4	0	2	0	0
NW_018744537.1:1170756-1171970	Cluster_110771	1215	10092	26.466	4038	24	12	15	30	159	128	1859	7733	138	7	4	3	4	0
NW_018744537.1:1175217-1175609	Cluster_110772	393	761	1.996	522	24	2	2	5	18	9	95	604	20	2	0	0	0	4
NW_018744537.1:1180097-1180836	Cluster_110773	740	632	1.657	381	24	4	4	7	13	19	135	423	24	0	3	0	0	0
NW_018744537.1:1180914-1181030	Cluster_110774	117	826	2.166	761	24	1	6	9	15	26	147	599	22	0	0	1	0	0
NW_018744537.1:1181455-1181606	Cluster_110775	152	598	1.568	598	24	0	0	2	4	3	108	473	8	0	0	0	0	0
NW_018744537.1:1182085-1182192	Cluster_110776	108	977	2.562	975	24	2	0	6	9	10	129	795	24	0	2	0	0	0
NW_018744537.1:1185942-1186105	Cluster_110777	164	918	2.407	248	24	0	6	4	11	13	166	713	5	0	0	0	0	0
NW_018744537.1:1187889-1188121	Cluster_110778	233	499	1.309	423	24	2	4	5	14	13	78	373	10	0	0	0	0	0
NW_018744537.1:1190174-1190905	Cluster_110779	732	2940	7.71	1494	24	3	8	8	81	113	249	2444	26	4	2	2	0	0
NW_018744537.1:1191291-1192137	Cluster_110780	847	3319	8.704	601	24	2	10	2	36	34	200	2995	37	1	0	0	0	2
NW_018744537.1:1194185-1194884	Cluster_110781	700	2607	6.837	1809	24	10	32	37	55	70	287	2030	76	4	2	0	0	4
NW_018744537.1:1195394-1196115	Cluster_110782	722	514	1.348	468	24	0	3	9	12	12	69	404	5	0	0	0	0	0
NW_018744537.1:1207979-1208226	Cluster_110783	248	636	1.668	629	24	2	0	2	7	16	76	494	29	8	2	0	0	0
NW_018744537.1:1216446-1216715	Cluster_110784	270	204	0.535	91	24	2	1	4	3	8	50	133	1	0	0	0	2	0
NW_018744537.1:1218189-1218531	Cluster_110785	343	2045	5.363	1177	24	4	3	8	25	30	208	1638	125	1	2	0	0	1
NW_018744537.1:1221972-1222172	Cluster_110786	201	209	0.548	196	24	0	0	4	0	7	38	150	10	0	0	0	0	0
NW_018744537.1:1222483-1222731	Cluster_110787	249	205	0.538	205	24	0	0	1	0	2	25	173	0	0	0	2	0	2
NW_018744537.1:1225632-1225859	Cluster_110788	228	442	1.159	435	24	4	4	4	4	5	46	375	0	0	0	0	0	0
NW_018744537.1:1228000-1228394	Cluster_110789	395	2712	7.112	2712	24	4	10	12	19	42	482	2130	13	0	0	0	0	0
NW_018744537.1:1229572-1229997	Cluster_110790	426	241	0.632	181	24	0	0	3	7	2	22	200	7	0	0	0	0	0
NW_018744537.1:1238428-1238688	Cluster_110791	261	2242	5.88	2230	24	6	25	15	48	48	244	1833	19	0	4	0	0	0
NW_018744537.1:1238979-1239420	Cluster_110792	442	1105	2.898	879	24	0	8	4	10	28	109	931	15	0	0	0	0	0
NW_018744537.1:1244589-1245608	Cluster_110793	1020	637	1.671	296	24	7	7	8	13	61	69	456	10	0	4	2	0	0
NW_018744537.1:1245716-1245960	Cluster_110794	245	202	0.53	179	24	1	3	0	4	5	47	139	1	0	0	2	0	0
NW_018744537.1:1246947-1247539	Cluster_110795	593	1466	3.845	1410	24	6	16	3	33	18	194	1168	20	6	0	2	0	0
NW_018744537.1:1248894-1249444	Cluster_110796	551	1515	3.973	1362	24	2	2	15	63	48	306	1034	37	4	0	2	2	0
NW_018744537.1:1249621-1249912	Cluster_110797	292	1268	3.325	107	24	2	8	14	31	16	311	844	29	0	11	1	0	1
NW_018744537.1:1253444-1253849	Cluster_110798	406	947	2.484	905	24	9	8	6	9	27	111	766	7	2	0	2	0	0
NW_018744537.1:1255954-1256174	Cluster_110799	221	972	2.549	896	24	0	1	7	14	14	143	762	29	2	0	0	0	0
NW_018744537.1:1256837-1257884	Cluster_110800	1048	817	2.143	287	24	0	0	6	10	8	132	637	18	0	2	4	0	0
NW_018744537.1:1258570-1258712	Cluster_110801	143	739	1.938	388	24	0	3	1	19	12	81	568	50	2	1	0	2	0
NW_018744537.1:1283024-1284375	Cluster_110802	1352	5951	15.607	3027	24	10	23	52	79	145	1070	4473	87	5	4	0	3	0
NW_018744537.1:1285325-1285637	Cluster_110803	313	339	0.889	339	24	0	0	2	4	4	85	240	4	0	0	0	0	0
NW_018744537.1:1296398-1296732	Cluster_110804	335	252	0.661	86	24	0	1	1	2	5	37	198	6	2	0	0	0	0
NW_018744537.1:1296878-1297046	Cluster_110805	169	373	0.978	373	24	4	1	0	0	2	40	316	10	0	0	0	0	0
NW_018744537.1:1299523-1299676	Cluster_110806	154	484	1.269	98	24	0	3	4	12	25	64	364	12	0	0	0	0	0
NW_018744537.1:1301740-1301886	Cluster_110807	147	230	0.603	86	24	2	0	0	2	9	20	192	5	0	0	0	0	0
NW_018744537.1:1303702-1303912	Cluster_110808	211	212	0.556	20	24	0	0	2	3	2	17	177	10	0	1	0	0	0
NW_018744537.1:1308907-1309714	Cluster_110809	808	2360	6.189	1868	24	2	10	20	32	42	494	1657	83	9	8	3	0	0
NW_018744537.1:1309833-1310752	Cluster_110810	920	1976	5.182	998	24	4	19	8	63	61	207	1599	13	2	0	0	0	0
NW_018744537.1:1311119-1313046	Cluster_110811	1928	13692	35.907	9048	24	36	48	89	251	344	2101	10592	202	14	2	9	4	0
NW_018744537.1:1321694-1322004	Cluster_110812	311	501	1.314	499	24	0	2	6	10	12	82	377	12	0	0	0	0	0
NW_018744537.1:1323334-1324181	Cluster_110813	848	5836	15.305	5834	24	9	17	29	82	141	1084	4367	96	5	6	0	0	0
NW_018744537.1:1331222-1331304	Cluster_110814	83	241	0.632	219	24	0	0	0	2	8	45	173	13	0	0	0	0	0
NW_018744537.1:1332030-1332543	Cluster_110815	514	1682	4.411	1595	24	10	7	8	69	33	217	1308	26	4	0	0	0	0
NW_018744537.1:1333035-1333232	Cluster_110816	198	358	0.939	219	24	0	3	1	6	7	41	287	11	2	0	0	0	0
NW_018744537.1:1336684-1336836	Cluster_110817	153	2435	6.386	649	24	4	6	12	31	20	149	2169	42	2	0	0	0	0
NW_018744537.1:1336990-1337172	Cluster_110818	183	590	1.547	487	24	4	4	0	9	8	90	457	12	4	0	2	0	0
NW_018744537.1:1337454-1337707	Cluster_110819	254	1995	5.232	1824	24	5	4	21	31	29	273	1577	55	0	0	0	0	0
NW_018744537.1:1338347-1339125	Cluster_110820	779	543	1.424	278	24	0	11	5	14	14	113	363	17	0	2	2	2	0
NW_018744537.1:1343733-1343972	Cluster_110821	240	244	0.64	108	24	0	0	2	7	1	21	204	9	0	0	0	0	0
NW_018744537.1:1346763-1347182	Cluster_110822	420	233	0.611	194	24	5	4	7	10	7	45	147	6	0	0	2	0	0
NW_018744537.1:1347712-1348575	Cluster_110823	864	1234	3.236	1108	24	2	0	5	14	20	247	905	39	0	0	0	2	0
NW_018744537.1:1349263-1349361	Cluster_110824	99	276	0.724	275	24	0	4	4	13	13	54	184	4	0	0	0	0	0
NW_018744537.1:1350288-1351543	Cluster_110825	1256	1439	3.774	715	24	4	2	14	11	23	309	1037	31	2	1	3	2	0
NW_018744537.1:1351675-1351913	Cluster_110826	239	1114	2.921	1105	23	0	4	8	32	20	545	489	16	0	0	0	0	0
NW_018744537.1:1356202-1356919	Cluster_110827	718	1250	3.278	1026	24	5	8	6	17	12	153	1027	18	2	0	0	2	0
NW_018744537.1:1368438-1368622	Cluster_110828	185	232	0.608	232	24	0	0	0	2	0	30	198	2	0	0	0	0	0
NW_018744537.1:1369090-1369181	Cluster_110829	92	480	1.259	480	24	0	6	0	2	11	41	414	4	0	2	0	0	0
NW_018744537.1:1386649-1387129	Cluster_110830	481	1330	3.488	955	24	2	3	7	28	38	213	992	44	2	1	0	0	0
NW_018744537.1:1395432-1396010	Cluster_110831	579	204	0.535	160	24	0	0	4	2	1	27	168	2	0	0	0	0	0
NW_018744537.1:1396107-1397041	Cluster_110832	935	441	1.157	140	24	0	3	3	3	15	103	297	8	4	4	1	0	0
NW_018744537.1:1397262-1398236	Cluster_110833	975	1392	3.651	1206	24	2	3	4	20	33	217	1079	32	0	2	0	0	0
NW_018744537.1:1398495-1398805	Cluster_110834	311	2231	5.851	2211	24	0	4	6	24	24	328	1800	45	0	0	0	0	0
NW_018744537.1:1410463-1411872	Cluster_110835	1410	4132	10.836	3873	24	9	17	16	100	145	744	3018	75	4	0	0	0	4
NW_018744537.1:1419222-1419743	Cluster_110836	522	12156	31.879	12100	24	30	58	42	112	240	1170	10258	222	17	6	0	0	1
NW_018744537.1:1420182-1420440	Cluster_110837	259	1421	3.727	1367	24	2	8	1	21	31	255	1086	17	0	0	0	0	0
NW_018744537.1:1437582-1437705	Cluster_110838	124	436	1.143	101	24	5	4	2	6	7	50	347	15	0	0	0	0	0
NW_018744537.1:1439357-1439903	Cluster_110839	547	3313	8.688	2917	24	20	31	62	98	54	396	2612	30	8	0	2	0	0
NW_018744537.1:1454063-1454571	Cluster_110840	509	297	0.779	295	24	0	0	0	0	2	31	257	5	2	0	0	0	0
NW_018744537.1:1458702-1459350	Cluster_110841	649	520	1.364	193	24	2	0	2	5	12	126	364	9	0	0	0	0	0
NW_018744537.1:1460833-1461164	Cluster_110842	332	874	2.292	58	24	2	8	3	23	19	67	741	10	0	0	1	0	0
NW_018744537.1:1461805-1462055	Cluster_110843	251	404	1.059	242	24	1	1	1	6	12	58	320	5	0	0	0	0	0
NW_018744537.1:1462582-1462868	Cluster_110844	287	4695	12.313	4279	24	4	8	22	45	64	919	3577	43	6	5	0	2	0
NW_018744537.1:1463212-1463960	Cluster_110845	749	840	2.203	735	24	2	6	4	5	21	86	684	30	0	2	0	0	0
NW_018744537.1:1468654-1469607	Cluster_110846	954	480	1.259	249	24	4	2	2	8	14	79	362	8	0	0	0	1	0
NW_018744537.1:1469783-1470055	Cluster_110847	273	806	2.114	462	24	3	1	10	23	21	191	535	14	8	0	0	0	0
NW_018744537.1:1470609-1471885	Cluster_110848	1277	21266	55.77	20864	24	34	79	51	193	269	1183	19293	141	13	4	6	0	0
NW_018744537.1:1484141-1484367	Cluster_110849	227	2430	6.373	2430	24	2	2	16	41	35	200	2113	15	6	0	0	0	0
NW_018744537.1:1486655-1486882	Cluster_110850	228	6581	17.259	6581	24	10	16	10	42	137	1280	4953	121	1	11	0	0	0
NW_018744537.1:1489461-1489780	Cluster_110851	320	21868	57.349	19192	24	33	43	56	157	231	1888	18956	493	5	2	4	0	0
NW_018744537.1:1490426-1490817	Cluster_110852	392	191	0.501	191	24	0	6	2	0	10	28	137	6	0	2	0	0	0
NW_018744537.1:1502467-1502886	Cluster_110853	420	660	1.731	243	24	2	3	1	9	2	124	510	8	0	1	0	0	0
NW_018744537.1:1505805-1506427	Cluster_110854	623	713	1.87	664	24	4	2	6	14	11	95	565	16	0	0	0	0	0
NW_018744537.1:1506532-1508082	Cluster_110855	1551	6635	17.4	6562	24	17	14	26	80	105	757	5545	84	4	0	3	0	0
NW_018744537.1:1517085-1517905	Cluster_110856	821	3968	10.406	3058	24	20	17	23	65	80	530	3189	42	0	2	0	0	0
NW_018744537.1:1523830-1525232	Cluster_110857	1403	18530	48.595	18342	24	24	32	53	119	289	1845	15885	251	15	4	5	4	4
NW_018744537.1:1532640-1532892	Cluster_110858	253	936	2.455	823	24	1	4	42	27	32	115	675	40	0	0	0	0	0
NW_018744537.1:1533504-1533859	Cluster_110859	356	533	1.398	374	24	2	3	7	12	7	108	384	10	0	0	0	0	0
NW_018744537.1:1533971-1534155	Cluster_110860	185	557	1.461	534	24	0	2	5	12	9	58	471	0	0	0	0	0	0
NW_018744537.1:1534552-1534856	Cluster_110861	305	652	1.71	648	24	4	2	2	1	19	116	491	15	0	0	2	0	0
NW_018744537.1:1536209-1536252	Cluster_110862	44	349	0.915	349	24	0	0	0	4	2	121	220	2	0	0	0	0	0
NW_018744537.1:1536377-1536615	Cluster_110863	239	6899	18.093	6899	24	1	10	4	11	31	439	6353	44	4	0	0	0	2
NW_018744537.1:1538378-1538861	Cluster_110864	484	939	2.463	498	24	1	10	3	11	33	115	734	28	0	0	4	0	0
NW_018744537.1:1539004-1539333	Cluster_110865	330	378	0.991	377	24	0	4	0	2	5	87	274	4	0	0	2	0	0
NW_018744537.1:1539408-1540048	Cluster_110866	641	1542	4.044	1398	24	4	4	1	8	22	264	1218	16	1	4	0	0	0
NW_018744537.1:1540138-1540759	Cluster_110867	622	1699	4.456	1621	24	10	7	14	44	51	327	1204	36	2	0	2	0	2
NW_018744537.1:1543821-1544721	Cluster_110868	901	608	1.594	230	24	2	3	5	6	17	86	474	10	2	1	1	1	0
NW_018744537.1:1545118-1546228	Cluster_110869	1111	1957	5.132	1076	24	7	12	11	59	77	357	1382	40	3	6	1	0	2
NW_018744537.1:1547052-1547632	Cluster_110870	581	1786	4.684	1191	24	9	8	22	47	72	473	1121	19	6	1	6	2	0
NW_018744537.1:1547971-1549038	Cluster_110871	1068	2784	7.301	1281	24	3	12	15	22	53	582	2052	30	4	2	1	8	0
NW_018744537.1:1549312-1549891	Cluster_110872	580	2763	7.246	1745	24	1	10	22	21	60	497	2076	67	1	0	2	0	6
NW_018744537.1:1553516-1553727	Cluster_110873	212	718	1.883	712	24	1	1	0	9	11	62	628	4	2	0	0	0	0
NW_018744537.1:1557596-1557769	Cluster_110874	174	4018	10.537	3842	24	3	12	18	42	50	481	3304	99	4	4	0	0	1
NW_018744537.1:1558607-1558738	Cluster_110875	132	3199	8.389	3180	24	7	23	27	85	132	826	2033	43	13	4	4	0	2
NW_018744537.1:1559057-1559424	Cluster_110876	368	420	1.101	384	24	6	2	0	2	5	42	345	8	2	2	0	4	2
NW_018744537.1:1560345-1560458	Cluster_110877	114	1212	3.178	1212	24	2	2	8	32	8	159	941	50	10	0	0	0	0
NW_018744537.1:1560543-1561019	Cluster_110878	477	225	0.59	223	24	2	4	6	1	7	39	156	8	2	0	0	0	0
NW_018744537.1:1561126-1561775	Cluster_110879	650	409	1.073	324	24	0	0	0	5	6	72	325	1	0	0	0	0	0
NW_018744537.1:1561863-1562656	Cluster_110880	794	1026	2.691	998	24	0	0	3	10	21	115	864	7	2	0	2	2	0
NW_018744537.1:1563159-1563729	Cluster_110881	571	5279	13.844	4153	24	4	15	21	106	191	1299	3533	98	8	4	0	0	0
NW_018744537.1:1565940-1566487	Cluster_110882	548	15137	39.697	15130	24	23	46	29	88	144	1360	13326	113	6	2	0	0	0
NW_018744537.1:1567477-1568129	Cluster_110883	653	4257	11.164	4126	24	12	13	23	45	101	661	3313	87	2	0	0	0	0
NW_018744537.1:1568811-1569038	Cluster_110884	228	203	0.532	203	24	0	0	4	10	6	36	147	0	0	0	0	0	0
NW_018744537.1:1569487-1569796	Cluster_110885	310	1276	3.346	1100	24	2	15	14	15	25	197	978	27	0	0	0	0	3
NW_018744537.1:1572056-1573083	Cluster_110886	1028	1424	3.734	1149	24	2	0	16	16	44	362	951	29	2	0	2	0	0
NW_018744537.1:1578300-1578709	Cluster_110887	410	362	0.949	120	24	2	1	2	2	15	47	285	8	0	0	0	0	0
NW_018744537.1:1580210-1580511	Cluster_110888	302	440	1.154	429	24	0	4	2	12	4	72	337	9	0	0	0	0	0
NW_018744537.1:1585516-1586070	Cluster_110889	555	1114	2.921	164	24	6	0	4	4	31	102	814	109	44	0	0	0	0
NW_018744537.1:1589873-1590456	Cluster_110890	584	436	1.143	126	24	2	0	3	6	11	80	329	5	0	0	0	0	0
NW_018744537.1:1599072-1599529	Cluster_110891	458	9655	25.32	6410	24	32	101	46	152	160	1236	7594	304	22	0	0	4	4
NW_018744537.1:1608641-1610453	Cluster_110892	1813	2526	6.624	1151	24	2	12	10	19	44	555	1827	54	0	2	0	1	0
NW_018744537.1:1610678-1612271	Cluster_110893	1594	3443	9.029	2752	24	10	14	14	54	63	684	2502	87	11	0	0	0	4
NW_018744537.1:1618136-1618566	Cluster_110894	431	1358	3.561	1207	24	0	2	7	14	52	338	850	88	1	4	0	2	0
NW_018744537.1:1619344-1620163	Cluster_110895	820	832	2.182	813	24	0	9	4	17	17	166	605	12	2	0	0	0	0
NW_018744537.1:1620722-1621170	Cluster_110896	449	36206	94.95	36111	24	16	28	37	87	210	2899	32651	256	10	6	6	0	0
NW_018744537.1:1623735-1624045	Cluster_110897	311	1622	4.254	1607	24	0	0	3	4	12	105	1432	66	0	0	0	0	0
NW_018744537.1:1624969-1625325	Cluster_110898	357	642	1.684	636	24	0	0	2	7	4	70	551	8	0	0	0	0	0
NW_018744537.1:1627686-1628283	Cluster_110899	598	1135	2.977	1099	24	6	12	6	18	17	330	726	14	6	0	0	0	0
NW_018744537.1:1630107-1630358	Cluster_110900	252	869	2.279	271	24	0	1	10	13	10	129	698	6	2	0	0	0	0
NW_018744537.1:1635239-1636238	Cluster_110901	1000	2460	6.451	1533	24	7	22	24	37	46	350	1903	59	6	4	2	0	0
NW_018744537.1:1636994-1637245	Cluster_110902	252	1130	2.963	916	24	2	6	2	19	18	210	859	12	2	0	0	0	0
NW_018744537.1:1637459-1637821	Cluster_110903	363	1789	4.692	1443	24	6	6	6	35	59	363	1212	102	0	0	0	0	0
NW_018744537.1:1638612-1639088	Cluster_110904	477	939	2.463	596	24	0	3	11	17	35	258	584	18	7	4	0	0	2
NW_018744537.1:1640043-1640228	Cluster_110905	186	967	2.536	945	24	4	5	5	13	14	206	714	4	2	0	0	0	0
NW_018744537.1:1640499-1640703	Cluster_110906	205	955	2.504	772	24	5	6	0	16	15	172	721	16	0	2	0	0	2
NW_018744537.1:1654753-1655015	Cluster_110907	263	366	0.96	12	24	0	3	2	10	8	99	238	5	0	0	1	0	0
NW_018744537.1:1655568-1656481	Cluster_110908	914	3416	8.958	3082	24	8	4	21	56	81	751	2393	90	2	0	6	2	2
NW_018744537.1:1656849-1657020	Cluster_110909	172	699	1.833	284	24	0	1	1	15	20	98	538	23	3	0	0	0	0
NW_018744537.1:1665742-1666573	Cluster_110910	832	5631	14.767	5561	24	7	14	29	32	65	637	4798	43	4	2	0	0	0
NW_018744537.1:1666649-1667187	Cluster_110911	539	7602	19.936	7602	24	9	14	23	55	77	1163	6148	99	4	4	0	4	2
NW_018744537.1:1676351-1676765	Cluster_110912	415	2418	6.341	2415	24	4	4	4	24	62	554	1724	37	5	0	0	0	0
NW_018744537.1:1677986-1678370	Cluster_110913	385	11835	31.037	10119	24	16	30	37	89	170	1824	9376	267	10	6	4	4	2
NW_018744537.1:1700575-1701691	Cluster_110914	1117	2663	6.984	2658	24	1	6	16	16	62	398	2111	49	2	0	2	0	0
NW_018744537.1:1718286-1718687	Cluster_110915	402	426	1.117	198	24	0	3	4	5	9	108	288	7	2	0	0	0	0
NW_018744537.1:1728463-1729093	Cluster_110916	631	539	1.414	529	24	7	7	0	13	7	65	426	14	0	0	0	0	0
NW_018744537.1:1734291-1735217	Cluster_110917	927	733	1.922	624	24	4	0	4	4	11	117	572	19	2	0	0	0	0
NW_018744537.1:1736921-1737149	Cluster_110918	229	2441	6.402	2047	24	2	16	11	28	78	524	1726	50	6	0	0	0	0
NW_018744537.1:1740068-1740544	Cluster_110919	477	718	1.883	472	24	0	6	7	4	21	185	470	19	4	2	0	0	0
NW_018744537.1:1743381-1743741	Cluster_110920	361	303	0.795	236	24	1	0	0	14	3	49	227	6	0	2	1	0	0
NW_018744537.1:1743899-1744933	Cluster_110921	1035	1537	4.031	1186	24	8	16	6	27	34	218	1198	25	0	2	2	0	1
NW_018744537.1:1745023-1745518	Cluster_110922	496	2032	5.329	1452	24	0	3	29	29	46	247	1643	27	1	4	0	2	1
NW_018744537.1:1745975-1747308	Cluster_110923	1334	985	2.583	847	24	0	3	8	13	16	200	726	19	0	0	0	0	0
NW_018744537.1:1752324-1752581	Cluster_110924	258	362	0.949	145	24	1	0	0	7	8	39	298	9	0	0	0	0	0
NW_018744537.1:1754839-1755072	Cluster_110925	234	293	0.768	293	24	0	0	0	4	3	48	233	5	0	0	0	0	0
NW_018744537.1:1755208-1755722	Cluster_110926	515	545	1.429	323	24	2	0	2	4	12	93	430	2	0	0	0	0	0
NW_018744537.1:1759045-1759427	Cluster_110927	383	760	1.993	686	24	1	4	3	9	8	122	573	38	2	0	0	0	0
NW_018744537.1:1759922-1759994	Cluster_110928	73	249	0.653	211	24	0	6	1	3	7	35	195	2	0	0	0	0	0
NW_018744537.1:1761915-1763020	Cluster_110929	1106	1444	3.787	1318	24	7	18	15	40	23	220	1090	21	4	2	4	0	0
NW_018744537.1:1774065-1774201	Cluster_110930	137	202	0.53	138	24	1	0	0	2	10	70	116	3	0	0	0	0	0
NW_018744537.1:1775308-1775549	Cluster_110931	242	305	0.8	302	24	1	4	2	7	12	66	201	12	0	0	0	0	0
NW_018744537.1:1789005-1789651	Cluster_110932	647	1216	3.189	519	24	2	1	16	26	24	161	961	21	2	0	0	1	1
NW_018744537.1:1790285-1790648	Cluster_110933	364	1324	3.472	980	24	0	4	14	13	46	210	993	39	2	0	0	1	2
NW_018744537.1:1793672-1793985	Cluster_110934	314	932	2.444	691	24	0	1	7	15	37	150	674	43	1	0	0	4	0
NW_018744537.1:1795209-1795391	Cluster_110935	183	246	0.645	202	24	4	0	2	4	2	63	163	4	2	0	2	0	0
NW_018744537.1:1797375-1797579	Cluster_110936	205	1074	2.817	528	24	7	2	2	3	18	124	898	17	3	0	0	0	0
NW_018744537.1:1805840-1805921	Cluster_110937	82	316	0.829	69	27	0	9	28	1	6	7	9	12	31	124	54	16	19
NW_018744537.1:1812344-1813259	Cluster_110938	916	16081	42.173	16069	24	20	24	73	164	200	1213	14189	169	11	6	10	2	0
NW_018744537.1:1819057-1819475	Cluster_110939	419	1734	4.547	1362	24	4	11	22	43	52	322	1254	20	4	0	2	0	0
NW_018744537.1:1824953-1825498	Cluster_110940	546	28688	75.234	8407	24	66	59	83	122	209	1945	26042	139	12	6	0	3	2
NW_018744537.1:1830884-1831477	Cluster_110941	594	1467	3.847	421	24	3	9	7	18	11	134	1278	5	2	0	0	0	0
NW_018744537.1:1848132-1849141	Cluster_110942	1010	792	2.077	627	24	0	3	2	11	19	174	569	12	2	0	0	0	0
NW_018744537.1:1849814-1850357	Cluster_110943	544	886	2.324	886	24	0	6	9	18	13	128	699	7	2	0	4	0	0
NW_018744537.1:1853898-1854102	Cluster_110944	205	2561	6.716	108	24	7	1	12	46	13	180	2290	10	2	0	0	0	0
NW_018744537.1:1855387-1855759	Cluster_110945	373	423	1.109	398	24	5	2	10	6	10	43	333	14	0	0	0	0	0
NW_018744537.1:1856999-1857491	Cluster_110946	493	283	0.742	235	24	0	1	3	5	4	31	229	4	0	0	6	0	0
NW_018744537.1:1859704-1859967	Cluster_110947	264	2982	7.82	2853	24	5	16	18	148	140	638	1918	76	5	16	2	0	0
NW_018744537.1:1860656-1861165	Cluster_110948	510	612	1.605	359	24	2	2	4	11	15	101	468	3	2	4	0	0	0
NW_018744537.1:1862018-1862347	Cluster_110949	330	1429	3.748	1424	24	2	6	10	14	45	175	1160	17	0	0	0	0	0
NW_018744537.1:1863525-1863843	Cluster_110950	319	301	0.789	285	24	0	3	4	2	11	32	237	12	0	0	0	0	0
NW_018744537.1:1865857-1866234	Cluster_110951	378	1588	4.165	1387	24	13	13	6	22	32	262	1170	59	1	8	0	2	0
NW_018744537.1:1867163-1867733	Cluster_110952	571	7933	20.804	5338	24	19	45	51	113	323	2223	5050	103	2	0	4	0	0
NW_018744537.1:1868114-1868981	Cluster_110953	868	10164	26.655	9261	24	12	20	110	109	124	1655	7987	133	5	2	0	0	7
NW_018744537.1:1869414-1870044	Cluster_110954	631	591	1.55	257	24	1	5	1	21	11	101	439	12	0	0	0	0	0
NW_018744537.1:1884301-1884588	Cluster_110955	288	274	0.719	165	24	0	0	2	4	3	93	168	4	0	0	0	0	0
NW_018744537.1:1895273-1895451	Cluster_110956	179	1567	4.109	1520	24	6	6	2	12	28	275	1213	13	6	6	0	0	0
NW_018744537.1:1895542-1896315	Cluster_110957	774	692	1.815	675	24	2	0	4	13	15	98	552	8	0	0	0	0	0
NW_018744537.1:1896417-1899077	Cluster_110958	2661	2154	5.649	1180	24	11	13	15	211	103	308	1445	45	0	3	0	0	0
NW_018744537.1:1900032-1900717	Cluster_110959	686	848	2.224	786	24	1	5	7	15	21	156	614	23	4	0	0	0	2
NW_018744537.1:1903649-1904292	Cluster_110960	644	7480	19.616	66	20	634	956	1352	520	176	306	456	518	194	255	534	716	863
NW_018744537.1:1905227-1906296	Cluster_110961	1070	818	2.145	700	24	1	8	6	3	29	153	602	13	2	0	0	1	0
NW_018744537.1:1907203-1908155	Cluster_110962	953	1161	3.045	1017	24	0	6	6	8	40	230	859	10	0	0	2	0	0
NW_018744537.1:1908293-1908665	Cluster_110963	373	382	1.002	227	24	0	0	4	5	10	140	212	11	0	0	0	0	0
NW_018744537.1:1920843-1921260	Cluster_110964	418	198	0.519	50	24	0	1	0	11	7	41	130	5	2	0	0	0	1
NW_018744537.1:1921919-1922259	Cluster_110965	341	1294	3.394	764	24	7	8	10	39	28	287	891	21	3	0	0	0	0
NW_018744537.1:1923214-1924051	Cluster_110966	838	1872	4.909	1280	24	4	9	7	38	49	379	1341	41	2	2	0	0	0
NW_018744537.1:1924186-1924729	Cluster_110967	544	2220	5.822	1811	24	2	28	27	55	49	479	1545	33	0	2	0	0	0
NW_018744537.1:1927560-1928084	Cluster_110968	525	439	1.151	418	24	2	2	6	4	12	81	312	14	0	0	0	2	4
NW_018744537.1:1928578-1929787	Cluster_110969	1210	2752	7.217	1626	24	6	10	28	37	64	535	2039	29	1	1	0	2	0
NW_018744537.1:1930584-1931302	Cluster_110970	719	2468	6.472	1402	24	5	17	12	44	69	453	1828	34	4	0	0	1	1
NW_018744537.1:1931775-1931886	Cluster_110971	112	301	0.789	299	24	0	0	2	0	11	54	230	4	0	0	0	0	0
NW_018744537.1:1934123-1934934	Cluster_110972	812	1022	2.68	710	24	10	1	7	16	23	151	791	14	3	4	2	0	0
NW_018744537.1:1939682-1939834	Cluster_110973	153	5678	14.891	1150	24	24	14	4	45	27	158	5297	105	0	4	0	0	0
NW_018744537.1:1940741-1941010	Cluster_110974	270	1229	3.223	1040	24	11	8	17	95	34	233	801	28	0	0	0	2	0
NW_018744537.1:1941602-1942263	Cluster_110975	662	4051	10.624	2576	24	4	19	45	75	74	626	3128	73	6	1	0	0	0
NW_018744537.1:1953647-1954546	Cluster_110976	900	586	1.537	216	24	0	9	3	17	19	119	406	8	0	2	0	0	3
NW_018744537.1:1954631-1954951	Cluster_110977	321	635	1.665	522	24	0	0	2	7	16	118	480	8	4	0	0	0	0
NW_018744537.1:1955041-1955345	Cluster_110978	305	397	1.041	320	24	0	0	4	11	8	42	318	10	4	0	0	0	0
NW_018744537.1:1959932-1960221	Cluster_110979	290	433	1.136	431	24	0	0	0	10	4	181	234	4	0	0	0	0	0
NW_018744537.1:1962934-1963494	Cluster_110980	561	13277	34.819	7786	24	36	39	62	169	264	1848	10686	133	19	8	9	4	0
NW_018744537.1:1966725-1967810	Cluster_110981	1086	7749	20.322	5036	24	14	30	20	54	124	1578	5752	154	9	5	3	6	0
NW_018744537.1:1969180-1969583	Cluster_110982	404	325	0.852	265	24	2	3	5	4	17	59	230	3	2	0	0	0	0
NW_018744537.1:1969717-1969916	Cluster_110983	200	3395	8.903	3381	24	3	12	10	22	83	649	2595	14	0	4	1	2	0
NW_018744537.1:1970791-1971932	Cluster_110984	1142	5001	13.115	2256	24	10	9	11	32	51	471	4276	120	12	3	5	1	0
NW_018744537.1:1973608-1974083	Cluster_110985	476	509	1.335	224	24	2	1	3	5	15	52	421	6	0	4	0	0	0
NW_018744537.1:1974289-1974720	Cluster_110986	432	1436	3.766	796	24	2	10	4	13	40	210	1129	26	0	0	0	0	2
NW_018744537.1:1975091-1975255	Cluster_110987	165	464	1.217	327	24	0	2	4	8	17	64	358	11	0	0	0	0	0
NW_018744537.1:1979964-1980286	Cluster_110988	323	1813	4.755	1741	24	4	2	6	17	32	150	1423	151	26	2	0	0	0
NW_018744537.1:1980370-1980616	Cluster_110989	247	469	1.23	101	24	2	0	4	12	12	56	378	5	0	0	0	0	0
NW_018744537.1:1981446-1981895	Cluster_110990	450	3478	9.121	3000	24	12	23	31	55	67	404	2825	51	4	6	0	0	0
NW_018744537.1:1982182-1983030	Cluster_110991	849	756	1.983	490	24	0	3	2	12	16	189	528	4	0	0	2	0	0
NW_018744537.1:1983349-1983885	Cluster_110992	537	773	2.027	576	24	4	2	2	8	24	208	487	34	0	4	0	0	0
NW_018744537.1:1984567-1985164	Cluster_110993	598	2370	6.215	2234	24	16	17	12	23	64	443	1767	28	0	0	0	0	0
NW_018744537.1:1985736-1986000	Cluster_110994	265	2018	5.292	2018	24	10	5	15	37	56	330	1545	20	0	0	0	0	0
NW_018744537.1:1986596-1986764	Cluster_110995	169	639	1.676	634	23	0	0	2	3	7	447	172	6	0	2	0	0	0
NW_018744537.1:1991530-1992028	Cluster_110996	499	339	0.889	153	24	0	2	1	4	13	52	246	17	0	4	0	0	0
NW_018744537.1:2001649-2002108	Cluster_110997	460	774	2.03	220	24	1	14	30	35	81	64	515	29	0	3	2	0	0
NW_018744537.1:2022579-2023140	Cluster_110998	562	13552	35.54	11371	24	5	38	80	219	500	3429	9104	167	6	0	4	0	0
NW_018744537.1:2030027-2030742	Cluster_110999	716	1365	3.58	1101	24	4	0	14	18	28	184	1093	21	2	0	0	1	0
NW_018744537.1:2033465-2033809	Cluster_111000	345	206	0.54	131	24	0	0	0	1	3	28	170	2	2	0	0	0	0
NW_018744537.1:2038396-2039052	Cluster_111001	657	204	0.535	39	24	2	2	7	38	31	57	65	2	0	0	0	0	0
NW_018744537.1:2040390-2040845	Cluster_111002	456	678	1.778	298	24	12	5	8	10	20	94	508	21	0	0	0	0	0
NW_018744537.1:2047965-2048483	Cluster_111003	519	850	2.229	517	24	0	0	3	15	17	151	598	64	0	2	0	0	0
NW_018744537.1:2048758-2049096	Cluster_111004	339	1330	3.488	1271	24	8	12	18	21	38	359	844	26	2	0	2	0	0
NW_018744537.1:2050005-2050215	Cluster_111005	211	1132	2.969	991	24	2	3	14	20	20	226	810	34	3	0	0	0	0
NW_018744537.1:2050530-2050657	Cluster_111006	128	457	1.198	453	24	0	12	0	20	5	92	314	12	2	0	0	0	0
NW_018744537.1:2050732-2051171	Cluster_111007	440	2374	6.226	1968	24	6	6	15	43	53	780	1395	70	2	3	0	0	1
NW_018744537.1:2051394-2051705	Cluster_111008	312	2803	7.351	2736	24	6	6	10	28	40	335	2345	25	4	0	2	0	2
NW_018744537.1:2051872-2052065	Cluster_111009	194	574	1.505	560	24	0	0	2	12	3	64	480	13	0	0	0	0	0
NW_018744537.1:2053523-2053914	Cluster_111010	392	218	0.572	93	24	0	1	1	3	1	31	166	11	0	0	0	2	2
NW_018744537.1:2054605-2055356	Cluster_111011	752	315	0.826	86	24	0	0	1	5	11	54	241	3	0	0	0	0	0
NW_018744537.1:2056009-2056664	Cluster_111012	656	425	1.115	215	24	0	0	3	10	15	52	339	4	0	0	0	0	2
NW_018744537.1:2057122-2057840	Cluster_111013	719	1115	2.924	502	24	3	7	4	19	26	161	876	17	1	1	0	0	0
NW_018744537.1:2058380-2058711	Cluster_111014	332	487	1.277	487	24	4	4	6	6	7	89	361	10	0	0	0	0	0
NW_018744537.1:2058879-2059405	Cluster_111015	527	3123	8.19	3123	24	14	6	7	28	32	391	2635	4	2	0	2	0	2
NW_018744537.1:2060445-2060676	Cluster_111016	232	6864	18.001	4277	24	6	16	27	95	166	2085	4283	175	6	5	0	0	0
NW_018744537.1:2060814-2061017	Cluster_111017	204	278	0.729	202	24	0	1	3	6	4	55	197	12	0	0	0	0	0
NW_018744537.1:2061104-2061266	Cluster_111018	163	198	0.519	187	24	0	0	0	0	2	53	137	6	0	0	0	0	0
NW_018744537.1:2076552-2077106	Cluster_111019	555	2404	6.305	1215	24	14	16	17	33	64	236	1935	81	2	0	4	2	0
NW_018744537.1:2077215-2078211	Cluster_111020	997	631	1.655	513	24	0	4	2	4	5	147	457	10	0	0	2	0	0
NW_018744537.1:2089395-2089831	Cluster_111021	437	277	0.726	225	24	0	2	0	6	5	68	196	0	0	0	0	0	0
NW_018744537.1:2090284-2090897	Cluster_111022	614	258	0.677	205	24	0	0	0	5	1	31	216	5	0	0	0	0	0
NW_018744537.1:2091791-2092413	Cluster_111023	623	427	1.12	357	24	3	10	2	11	18	60	315	5	1	0	1	1	0
NW_018744537.1:2093177-2093567	Cluster_111024	391	2350	6.163	62	24	6	3	1	12	13	152	2126	36	1	0	0	0	0
NW_018744537.1:2102212-2102601	Cluster_111025	390	1246	3.268	1196	24	0	3	2	13	25	256	926	19	0	0	0	0	2
NW_018744537.1:2113632-2113677	Cluster_111026	46	337	0.884	315	24	0	0	0	4	1	48	279	3	0	0	0	0	2
NW_018744537.1:2113780-2113979	Cluster_111027	200	279	0.732	279	24	2	2	1	6	7	50	207	3	0	0	0	0	1
NW_018744537.1:2127006-2127629	Cluster_111028	624	260	0.682	0	19	24	30	17	28	14	20	22	10	22	27	20	17	9
NW_018744537.1:2130159-2130260	Cluster_111029	102	218	0.572	0	24	0	2	0	1	0	49	161	5	0	0	0	0	0
NW_018744537.1:2133548-2134736	Cluster_111030	1189	3533	9.265	2520	24	8	10	32	38	77	432	2877	45	7	3	0	0	4
NW_018744537.1:2140336-2140561	Cluster_111031	226	1353	3.548	1353	24	11	12	15	23	56	321	848	45	14	2	0	6	0
NW_018744537.1:2148443-2149486	Cluster_111032	1044	2204	5.78	1749	24	14	9	33	58	54	530	1459	40	3	4	0	0	0
NW_018744537.1:2158107-2158297	Cluster_111033	191	458	1.201	335	24	1	1	1	7	16	69	359	2	0	2	0	0	0
NW_018744537.1:2164421-2164657	Cluster_111034	237	206	0.54	85	24	0	2	3	2	14	37	147	1	0	0	0	0	0
NW_018744537.1:2166409-2166541	Cluster_111035	133	270	0.708	6	24	0	0	2	7	1	60	197	3	0	0	0	0	0
NW_018744537.1:2168452-2168553	Cluster_111036	102	193	0.506	0	24	0	0	0	2	0	42	148	1	0	0	0	0	0
NW_018744537.1:2168803-2168945	Cluster_111037	143	228	0.598	1	24	0	6	0	2	3	25	191	1	0	0	0	0	0
NW_018744537.1:2171557-2172160	Cluster_111038	604	267	0.7	0	26	24	33	20	23	9	26	25	7	36	26	15	11	12
NW_018744537.1:2181262-2181577	Cluster_111039	316	1347	3.533	1274	24	0	8	6	9	16	115	1187	6	0	0	0	0	0
NW_018744537.1:2182264-2182326	Cluster_111040	63	282	0.74	276	24	0	0	0	0	0	86	190	6	0	0	0	0	0
NW_018744537.1:2183050-2184278	Cluster_111041	1229	1523	3.994	780	24	6	13	18	29	42	248	1146	19	0	1	1	0	0
NW_018744537.1:2196721-2197187	Cluster_111042	467	989	2.594	476	24	5	11	7	8	15	180	749	6	0	2	0	6	0
NW_018744537.1:2197652-2197734	Cluster_111043	83	209	0.548	142	24	0	2	1	3	2	45	150	6	0	0	0	0	0
NW_018744537.1:2197868-2198269	Cluster_111044	402	1302	3.415	416	24	4	4	9	27	60	243	912	38	1	4	0	0	0
NW_018744537.1:2205236-2205969	Cluster_111045	734	1458	3.824	1394	24	2	8	10	29	11	208	1138	47	1	2	2	0	0
NW_018744537.1:2209321-2209618	Cluster_111046	298	707	1.854	636	24	7	0	11	9	19	162	477	14	4	2	0	0	2
NW_018744537.1:2214301-2214750	Cluster_111047	450	195	0.511	82	24	0	0	4	3	7	27	146	8	0	0	0	0	0
NW_018744537.1:2219483-2219655	Cluster_111048	173	437	1.146	304	24	0	10	2	13	6	109	276	15	4	0	0	2	0
NW_018744537.1:2253057-2253187	Cluster_111049	131	388	1.018	55	24	2	0	2	5	7	50	312	8	0	0	0	0	2
NW_018744537.1:2266374-2266565	Cluster_111050	192	226	0.593	124	24	0	5	5	4	8	21	183	0	0	0	0	0	0
NW_018744537.1:2273054-2273215	Cluster_111051	162	244	0.64	228	24	0	0	0	2	4	23	207	6	0	2	0	0	0
NW_018744537.1:2284375-2285119	Cluster_111052	745	793	2.08	703	24	1	4	8	16	29	158	566	7	0	2	2	0	0
NW_018744537.1:2304762-2305199	Cluster_111053	438	600	1.574	572	24	2	0	4	14	40	109	407	18	2	0	4	0	0
NW_018744537.1:2312800-2313296	Cluster_111054	497	563	1.476	365	24	3	4	13	32	24	113	352	4	15	1	0	2	0
NW_018744537.1:2314457-2315066	Cluster_111055	610	728	1.909	526	24	1	3	11	5	13	190	500	3	0	0	2	0	0
NW_018744537.1:2316032-2316810	Cluster_111056	779	1110	2.911	1012	24	9	14	4	30	15	166	837	28	5	0	0	0	2
NW_018744537.1:2317438-2317763	Cluster_111057	326	788	2.067	788	24	4	8	2	6	8	118	640	2	0	0	0	0	0
NW_018744537.1:2320474-2320624	Cluster_111058	151	404	1.059	404	24	0	6	5	7	4	46	326	10	0	0	0	0	0
NW_018744537.1:2323746-2323914	Cluster_111059	169	218	0.572	13	19	34	88	34	6	6	11	16	4	6	8	2	3	0
NW_018744537.1:2330567-2331044	Cluster_111060	478	350	0.918	268	24	4	0	0	6	10	88	241	1	0	0	0	0	0
NW_018744537.1:2336692-2336994	Cluster_111061	303	1500	3.934	560	24	1	0	4	22	13	143	1239	74	4	0	0	0	0
NW_018744537.1:2340748-2341140	Cluster_111062	393	957	2.51	669	24	2	2	7	33	42	230	592	49	0	0	0	0	0
NW_018744537.1:2346057-2346246	Cluster_111063	190	647	1.697	527	24	2	0	0	7	12	77	536	13	0	0	0	0	0
NW_018744537.1:2346582-2347039	Cluster_111064	458	2094	5.492	259	24	0	14	8	14	52	303	1646	42	1	2	2	9	1
NW_018744537.1:2349055-2349306	Cluster_111065	252	244	0.64	244	24	2	0	0	0	10	49	177	4	2	0	0	0	0
NW_018744537.1:2352777-2353145	Cluster_111066	369	414	1.086	385	24	0	6	6	10	21	106	253	12	0	0	0	0	0
NW_018744537.1:2354019-2354272	Cluster_111067	254	758	1.988	698	24	4	5	4	14	8	129	575	19	0	0	0	0	0
NW_018744537.1:2360223-2360438	Cluster_111068	216	208	0.545	157	24	0	0	3	4	8	25	166	2	0	0	0	0	0
NW_018744537.1:2364103-2364413	Cluster_111069	311	4292	11.256	1357	24	6	5	18	69	87	400	3647	55	1	0	1	2	1
NW_018744537.1:2364961-2365002	Cluster_111070	42	772	2.025	770	24	0	2	0	0	6	35	717	12	0	0	0	0	0
NW_018744537.1:2366442-2366720	Cluster_111071	279	1345	3.527	884	24	2	1	1	16	48	137	1111	28	1	0	0	0	0
NW_018744537.1:2369634-2369990	Cluster_111072	357	582	1.526	450	24	1	5	5	11	8	49	493	8	2	0	0	0	0
NW_018744537.1:2373069-2374297	Cluster_111073	1229	824	2.161	490	24	3	3	6	12	33	171	572	13	11	0	0	0	0
NW_018744537.1:2387060-2387264	Cluster_111074	205	215	0.564	215	24	0	4	0	12	14	34	142	7	0	2	0	0	0
NW_018744537.1:2387737-2388188	Cluster_111075	452	879	2.305	859	24	1	6	8	23	25	256	550	10	0	0	0	0	0
NW_018744537.1:2388290-2389011	Cluster_111076	722	1927	5.054	1579	24	2	13	21	24	53	307	1469	30	8	0	0	0	0
NW_018744537.1:2389822-2390389	Cluster_111077	568	878	2.303	318	24	3	5	23	17	15	310	486	11	4	0	0	4	0
NW_018744537.1:2400008-2400269	Cluster_111078	262	320	0.839	144	24	4	1	2	6	5	33	250	15	0	0	4	0	0
NW_018744537.1:2402926-2403846	Cluster_111079	921	1394	3.656	353	24	0	5	3	14	12	118	1224	8	2	0	0	2	6
NW_018744537.1:2405333-2405868	Cluster_111080	536	291	0.763	94	24	0	3	5	6	7	35	235	0	0	0	0	0	0
NW_018744537.1:2410660-2411311	Cluster_111081	652	1415	3.711	1229	24	17	3	21	44	57	176	1074	20	0	1	0	2	0
NW_018744537.1:2417450-2417644	Cluster_111082	195	384	1.007	384	24	0	0	0	8	11	59	294	8	0	0	0	0	4
NW_018744537.1:2417766-2418040	Cluster_111083	275	805	2.111	780	24	1	0	0	4	8	147	626	17	0	0	2	0	0
NW_018744537.1:2439894-2440352	Cluster_111084	459	614	1.61	112	24	0	0	0	7	12	177	404	14	0	0	0	0	0
NW_018744537.1:2441848-2442675	Cluster_111085	828	226	0.593	117	24	0	2	0	1	11	43	162	3	0	2	2	0	0
NW_018744537.1:2442926-2443378	Cluster_111086	453	393	1.031	332	24	1	1	5	7	13	33	326	7	0	0	0	0	0
NW_018744537.1:2446566-2447318	Cluster_111087	753	1546	4.054	902	24	1	6	5	21	26	209	1218	56	4	0	0	0	0
NW_018744537.1:2448354-2449370	Cluster_111088	1017	1219	3.197	614	24	4	6	13	48	269	166	681	27	0	3	2	0	0
NW_018744537.1:2449951-2450205	Cluster_111089	255	703	1.844	159	24	3	2	2	11	24	98	525	32	3	1	0	2	0
NW_018744537.1:2450995-2451872	Cluster_111090	878	10680	28.008	9735	24	14	77	118	198	289	1135	8673	164	10	2	0	0	0
NW_018744537.1:2466797-2467041	Cluster_111091	245	432	1.133	359	24	1	5	4	12	28	69	302	9	0	0	0	0	2
NW_018744537.1:2467205-2467858	Cluster_111092	654	7250	19.013	1649	24	10	9	37	51	102	2012	4959	52	16	2	0	0	0
NW_018744537.1:2468393-2468563	Cluster_111093	171	895	2.347	858	24	1	2	6	9	15	52	798	12	0	0	0	0	0
NW_018744537.1:2493112-2493519	Cluster_111094	408	663	1.739	509	24	0	2	3	9	30	121	486	12	0	0	0	0	0
NW_018744537.1:2493745-2493834	Cluster_111095	90	938	2.46	739	24	3	5	0	20	24	67	802	15	2	0	0	0	0
NW_018744537.1:2510740-2511802	Cluster_111096	1063	5767	15.124	5586	24	14	13	45	90	114	637	4497	332	2	9	12	2	0
NW_018744537.1:2514946-2515361	Cluster_111097	416	408	1.07	178	24	0	0	1	14	10	40	340	3	0	0	0	0	0
NW_018744537.1:2516953-2517140	Cluster_111098	188	361	0.947	353	24	1	0	16	4	7	54	261	16	2	0	0	0	0
NW_018744537.1:2517248-2518328	Cluster_111099	1081	2952	7.742	2708	24	6	35	13	78	55	506	2204	43	0	4	4	2	2
NW_018744537.1:2528661-2528887	Cluster_111100	227	651	1.707	628	24	2	0	0	0	7	144	485	11	0	2	0	0	0
NW_018744537.1:2528965-2529228	Cluster_111101	264	454	1.191	438	24	0	6	0	8	11	73	350	6	0	0	0	0	0
NW_018744537.1:2535764-2536788	Cluster_111102	1025	4795	12.575	4793	24	3	20	30	70	137	624	3767	101	16	12	3	3	9
NW_018744537.1:2539366-2540429	Cluster_111103	1064	456	1.196	126	24	0	0	7	19	25	65	318	19	0	0	2	0	1
NW_018744537.1:2542895-2544026	Cluster_111104	1132	1655	4.34	850	24	2	9	7	18	45	238	1303	25	0	0	6	2	0
NW_018744537.1:2544849-2546165	Cluster_111105	1317	1464	3.839	1032	24	2	9	15	10	31	217	1117	54	3	2	4	0	0
NW_018744537.1:2547407-2548321	Cluster_111106	915	2562	6.719	937	24	6	5	15	21	27	204	2241	35	6	2	0	0	0
NW_018744537.1:2548784-2549062	Cluster_111107	279	204	0.535	204	24	0	0	4	11	4	31	152	2	0	0	0	0	0
NW_018744537.1:2550934-2551721	Cluster_111108	788	700	1.836	696	24	2	16	6	17	22	156	458	21	2	0	0	0	0
NW_018744537.1:2551840-2552640	Cluster_111109	801	211	0.553	104	24	0	0	2	7	13	27	150	12	0	0	0	0	0
NW_018744537.1:2583146-2583571	Cluster_111110	426	310	0.813	253	24	0	0	4	0	9	48	249	0	0	0	0	0	0
NW_018744537.1:2584383-2585593	Cluster_111111	1211	836	2.192	607	24	2	6	16	4	36	106	640	18	6	2	0	0	0
NW_018744537.1:2593835-2595268	Cluster_111112	1434	482	1.264	416	24	0	0	4	12	34	82	339	9	2	0	0	0	0
NW_018744537.1:2596316-2596467	Cluster_111113	152	486	1.275	386	24	6	1	10	2	9	86	358	14	0	0	0	0	0
NW_018744537.1:2596983-2597516	Cluster_111114	534	952	2.497	635	24	5	4	6	37	16	155	719	4	0	6	0	0	0
NW_018744537.1:2603454-2604599	Cluster_111115	1146	4861	12.748	4685	24	10	21	43	151	130	741	3698	57	2	8	0	0	0
NW_018744537.1:2606985-2608199	Cluster_111116	1215	1558	4.086	483	22	1	12	26	174	664	140	526	13	1	1	0	0	0
NW_018744537.1:2613065-2615158	Cluster_111117	2094	749	1.964	553	24	0	0	1	19	33	142	524	24	5	0	0	1	0
NW_018744537.1:2615758-2617366	Cluster_111118	1609	1140	2.99	821	24	4	13	13	46	91	165	773	28	0	7	0	0	0
NW_018744537.1:2617459-2618134	Cluster_111119	676	242	0.635	115	24	0	3	0	8	14	28	180	9	0	0	0	0	0
NW_018744537.1:2629899-2630756	Cluster_111120	858	890	2.334	615	24	4	3	7	13	28	177	629	20	9	0	0	0	0
NW_018744537.1:2632024-2632278	Cluster_111121	255	1434	3.761	442	24	6	1	1	28	10	239	1093	46	2	2	2	2	2
NW_018744537.1:2633611-2634125	Cluster_111122	515	330	0.865	173	24	1	2	5	11	8	58	239	6	0	0	0	0	0
NW_018744537.1:2634228-2635278	Cluster_111123	1051	470	1.233	353	24	3	3	5	6	13	56	371	13	0	0	0	0	0
NW_018744537.1:2635668-2637341	Cluster_111124	1674	1278	3.352	681	24	2	7	1	21	19	199	971	50	2	2	4	0	0
NW_018744537.1:2644469-2644822	Cluster_111125	354	280	0.734	280	24	0	4	2	8	15	41	208	2	0	0	0	0	0
NW_018744537.1:2650607-2650906	Cluster_111126	300	1708	4.479	1708	24	4	8	8	17	12	109	1517	31	2	0	0	0	0
NW_018744537.1:2652031-2652259	Cluster_111127	229	500	1.311	488	24	0	0	0	7	2	104	377	7	0	0	1	0	2
NW_018744537.1:2671995-2672293	Cluster_111128	299	417	1.094	0	24	1	2	2	2	9	51	343	7	0	0	0	0	0
NW_018744537.1:2680439-2680793	Cluster_111129	355	250	0.656	204	24	0	3	4	5	5	35	192	6	0	0	0	0	0
NW_018744537.1:2682286-2682965	Cluster_111130	680	1634	4.285	870	24	5	3	11	29	35	320	1175	49	1	2	0	2	2
NW_018744537.1:2688011-2688319	Cluster_111131	309	532	1.395	227	24	0	1	12	1	16	112	376	14	0	0	0	0	0
NW_018744537.1:2688638-2689009	Cluster_111132	372	332	0.871	234	24	0	4	2	4	6	51	248	17	0	0	0	0	0
NW_018744537.1:2691436-2692058	Cluster_111133	623	906	2.376	398	24	6	2	2	11	13	114	735	18	3	1	0	1	0
NW_018744537.1:2692801-2693010	Cluster_111134	210	1153	3.024	124	24	1	7	3	19	21	185	874	26	0	7	6	4	0
NW_018744537.1:2693615-2694588	Cluster_111135	974	263	0.69	168	24	0	1	1	2	7	58	189	5	0	0	0	0	0
NW_018744537.1:2695151-2695382	Cluster_111136	232	324	0.85	232	24	0	0	2	4	8	126	182	2	0	0	0	0	0
NW_018744537.1:2695748-2696337	Cluster_111137	590	1161	3.045	920	24	7	7	8	20	32	142	920	20	0	0	0	1	4
NW_018744537.1:2723917-2724452	Cluster_111138	536	585	1.534	546	24	2	0	2	5	5	106	457	6	2	0	0	0	0
NW_018744537.1:2725140-2725445	Cluster_111139	306	426	1.117	317	24	3	3	0	18	20	76	299	6	1	0	0	0	0
NW_018744537.1:2728262-2728612	Cluster_111140	351	296	0.776	174	24	1	1	6	10	16	88	160	6	2	3	0	2	1
NW_018744537.1:2729652-2730175	Cluster_111141	524	2002	5.25	835	24	4	9	17	15	43	363	1495	44	6	2	4	0	0
NW_018744537.1:2731335-2731693	Cluster_111142	359	2249	5.898	2071	24	6	26	30	60	78	704	1290	51	4	0	0	0	0
NW_018744537.1:2733482-2733846	Cluster_111143	365	2566	6.729	1335	24	2	12	23	38	45	447	1923	70	3	0	0	3	0
NW_018744537.1:2735377-2735643	Cluster_111144	267	769	2.017	302	24	1	1	2	4	3	69	676	11	0	0	0	0	2
NW_018744537.1:2742268-2742522	Cluster_111145	255	1352	3.546	687	24	3	30	16	38	23	140	1086	14	0	0	2	0	0
NW_018744537.1:2749178-2750254	Cluster_111146	1077	1873	4.912	1573	24	8	14	20	28	64	475	1237	22	4	0	0	0	1
NW_018744537.1:2750353-2750678	Cluster_111147	326	625	1.639	240	24	1	0	5	18	12	46	538	3	2	0	0	0	0
NW_018744537.1:2751272-2751597	Cluster_111148	326	199	0.522	41	24	0	0	5	5	16	27	141	5	0	0	0	0	0
NW_018744537.1:2754996-2755179	Cluster_111149	184	766	2.009	154	22	0	89	8	146	445	30	44	4	0	0	0	0	0
NW_018744537.1:2763044-2763621	Cluster_111150	578	359	0.941	70	24	2	0	5	2	6	48	286	10	0	0	0	0	0
NW_018744537.1:2766686-2766887	Cluster_111151	202	385	1.01	59	24	0	0	1	6	19	54	301	2	0	0	2	0	0
NW_018744537.1:2776236-2777580	Cluster_111152	1345	3511	9.208	1295	24	7	7	12	51	83	389	2911	39	4	2	0	6	0
NW_018744537.1:2778888-2779101	Cluster_111153	214	894	2.345	884	24	8	8	4	32	13	120	679	26	0	2	0	0	2
NW_018744537.1:2779562-2780290	Cluster_111154	729	2858	7.495	1168	24	11	5	18	137	107	418	2109	43	0	8	0	0	2
NW_018744537.1:2781112-2781246	Cluster_111155	135	768	2.014	284	24	2	0	9	60	32	174	470	19	2	0	0	0	0
NW_018744537.1:2783350-2783895	Cluster_111156	546	3317	8.699	3212	24	4	12	18	28	47	343	2804	57	2	2	0	0	0
NW_018744537.1:2784746-2784992	Cluster_111157	247	366	0.96	365	24	0	0	3	12	2	67	280	2	0	0	0	0	0
NW_018744537.1:2790801-2791435	Cluster_111158	635	1435	3.763	1429	24	8	6	8	37	44	236	1083	9	2	2	0	0	0
NW_018744537.1:2792095-2792368	Cluster_111159	274	237	0.622	186	24	3	0	0	4	6	33	187	4	0	0	0	0	0
NW_018744537.1:2793478-2793673	Cluster_111160	196	363	0.952	129	24	0	3	0	0	2	98	250	8	0	2	0	0	0
NW_018744537.1:2793945-2794070	Cluster_111161	126	203	0.532	195	24	1	3	0	1	10	46	134	6	0	2	0	0	0
NW_018744537.1:2795679-2795779	Cluster_111162	101	345	0.905	345	24	4	2	0	6	6	50	269	8	0	0	0	0	0
NW_018744537.1:2797107-2797753	Cluster_111163	647	2440	6.399	1739	24	11	12	23	64	48	384	1836	58	0	0	4	0	0
NW_018744537.1:2798230-2798740	Cluster_111164	511	1450	3.803	1390	24	8	14	20	31	36	240	1069	22	4	4	2	0	0
NW_018744537.1:2805825-2806130	Cluster_111165	306	789	2.069	774	24	2	4	2	16	18	122	594	26	5	0	0	0	0
NW_018744537.1:2806212-2807373	Cluster_111166	1162	982	2.575	888	24	7	6	2	16	16	172	756	7	0	0	0	0	0
NW_018744537.1:2811981-2812176	Cluster_111167	196	482	1.264	482	24	0	2	2	9	10	113	337	9	0	0	0	0	0
NW_018744537.1:2812573-2812836	Cluster_111168	264	262	0.687	88	24	2	2	2	15	7	36	197	1	0	0	0	0	0
NW_018744537.1:2813458-2813941	Cluster_111169	484	377	0.989	211	24	3	0	6	8	9	68	273	9	1	0	0	0	0
NW_018744537.1:2814039-2814368	Cluster_111170	330	231	0.606	175	24	0	0	0	6	2	48	166	9	0	0	0	0	0
NW_018744537.1:2815700-2815921	Cluster_111171	222	744	1.951	308	24	0	4	0	4	19	116	592	9	0	0	0	0	0
NW_018744537.1:2827564-2828157	Cluster_111172	594	272	0.713	230	24	2	0	0	17	9	52	189	3	0	0	0	0	0
NW_018744537.1:2828524-2829032	Cluster_111173	509	520	1.364	349	24	1	3	6	15	15	131	340	7	0	2	0	0	0
NW_018744537.1:2830284-2830594	Cluster_111174	311	1293	3.391	1293	24	2	0	8	26	16	164	1039	37	1	0	0	0	0
NW_018744537.1:2830675-2831136	Cluster_111175	462	206	0.54	197	24	0	0	2	2	8	29	160	5	0	0	0	0	0
NW_018744537.1:2835895-2836259	Cluster_111176	365	2684	7.039	2684	24	8	18	2	20	43	789	1735	30	23	8	6	2	0
NW_018744537.1:2836620-2836843	Cluster_111177	224	1293	3.391	1293	24	6	6	14	20	36	150	1028	29	0	0	4	0	0
NW_018744537.1:2837798-2838177	Cluster_111178	380	2606	6.834	1841	24	18	12	13	53	79	297	2048	84	0	2	0	0	0
NW_018744537.1:2843755-2843855	Cluster_111179	101	517	1.356	490	24	0	0	0	4	17	69	421	5	0	0	0	0	1
NW_018744537.1:2844817-2845223	Cluster_111180	407	2364	6.2	2088	24	6	18	27	34	68	657	1522	23	7	0	0	2	0
NW_018744537.1:2845862-2846557	Cluster_111181	696	344	0.902	111	24	0	3	3	6	9	51	267	3	0	2	0	0	0
NW_018744537.1:2847066-2847321	Cluster_111182	256	440	1.154	24	24	1	4	4	9	10	38	360	10	1	3	0	0	0
NW_018744537.1:2849512-2850137	Cluster_111183	626	350	0.918	97	24	1	2	27	3	10	29	269	6	3	0	0	0	0
NW_018744537.1:2852713-2853181	Cluster_111184	469	710	1.862	659	24	0	2	12	6	13	76	593	8	0	0	0	0	0
NW_018744537.1:2856330-2856654	Cluster_111185	325	227	0.595	139	24	2	0	0	4	3	56	146	10	6	0	0	0	0
NW_018744537.1:2858329-2858625	Cluster_111186	297	259	0.679	189	24	0	0	0	2	3	5	239	10	0	0	0	0	0
NW_018744537.1:2871054-2871492	Cluster_111187	439	221	0.58	134	24	2	4	3	20	11	40	132	6	3	0	0	0	0
NW_018744537.1:2871609-2871851	Cluster_111188	243	362	0.949	342	24	0	1	0	2	7	48	294	8	0	0	0	2	0
NW_018744537.1:2877838-2877907	Cluster_111189	70	653	1.712	653	24	0	0	0	12	1	47	584	9	0	0	0	0	0
NW_018744537.1:2893515-2893956	Cluster_111190	442	709	1.859	228	24	2	2	9	8	11	125	539	13	0	0	0	0	0
NW_018744537.1:2895390-2895902	Cluster_111191	513	222	0.582	134	24	0	2	0	2	3	25	184	4	0	0	0	2	0
NW_018744537.1:2909448-2910085	Cluster_111192	638	257	0.674	68	24	0	0	4	3	4	55	185	2	4	0	0	0	0
NW_018744537.1:2916121-2916314	Cluster_111193	194	262	0.687	261	23	0	0	1	5	9	125	122	0	0	0	0	0	0
NW_018744537.1:2928335-2928834	Cluster_111194	500	474	1.243	289	24	0	5	6	9	6	121	319	6	0	0	0	0	2
NW_018744537.1:2933991-2934435	Cluster_111195	445	1240	3.252	501	24	0	4	2	5	23	179	1008	17	2	0	0	0	0
NW_018744537.1:2934549-2934925	Cluster_111196	377	741	1.943	215	24	5	3	0	2	13	125	580	9	3	0	0	0	1
NW_018744537.1:2935000-2935222	Cluster_111197	223	411	1.078	317	24	0	3	1	5	9	51	331	11	0	0	0	0	0
NW_018744537.1:2936549-2937470	Cluster_111198	922	778	2.04	639	24	2	18	6	18	17	172	529	14	2	0	0	0	0
NW_018744537.1:2942858-2943462	Cluster_111199	605	966	2.533	943	24	1	1	2	18	23	170	745	3	1	0	0	2	0
NW_018744537.1:2944302-2944639	Cluster_111200	338	835	2.19	677	24	3	7	3	8	16	103	682	13	0	0	0	0	0
NW_018744537.1:2944726-2945430	Cluster_111201	705	3216	8.434	1917	24	7	7	24	55	100	602	2369	39	4	4	1	0	4
NW_018744537.1:2953538-2953764	Cluster_111202	227	381	0.999	98	24	0	0	1	8	8	75	276	10	3	0	0	0	0
NW_018744537.1:2954866-2955203	Cluster_111203	338	18322	48.05	18298	24	34	40	59	159	382	2260	15131	224	21	4	4	4	0
NW_018744537.1:2961628-2962570	Cluster_111204	943	2329	6.108	1393	24	9	7	15	32	46	667	1522	18	9	0	2	2	0
NW_018744537.1:2968906-2969434	Cluster_111205	529	7074	18.552	6595	24	14	59	62	144	114	853	5680	131	11	2	4	0	0
NW_018744537.1:2969918-2970379	Cluster_111206	462	10600	27.799	7960	24	8	36	75	127	172	1578	8363	229	2	5	5	0	0
NW_018744537.1:2978873-2979254	Cluster_111207	382	1327	3.48	416	24	3	1	7	24	32	462	782	14	2	0	0	0	0
NW_018744537.1:2982203-2982506	Cluster_111208	304	390	1.023	190	24	0	0	0	3	21	35	310	20	1	0	0	0	0
NW_018744537.1:2984838-2985170	Cluster_111209	333	932	2.444	650	24	5	9	5	6	20	189	684	13	1	0	0	0	0
NW_018744537.1:2985480-2985618	Cluster_111210	139	4092	10.731	545	24	3	9	1	7	26	399	3599	27	8	13	0	0	0
NW_018744537.1:2986073-2986356	Cluster_111211	284	261	0.684	173	24	2	1	1	5	5	52	186	9	0	0	0	0	0
NW_018744537.1:2988584-2988685	Cluster_111212	102	388	1.018	388	24	0	2	0	2	10	54	312	4	4	0	0	0	0
NW_018744537.1:2990241-2990421	Cluster_111213	181	235	0.616	235	24	0	0	0	4	2	60	167	2	0	0	0	0	0
NW_018744537.1:2990834-2991220	Cluster_111214	387	982	2.575	762	24	6	7	3	18	22	227	672	22	2	1	2	0	0
NW_018744537.1:2994296-2994853	Cluster_111215	558	787	2.064	787	24	0	3	5	14	9	91	649	16	0	0	0	0	0
NW_018744537.1:2995546-2996445	Cluster_111216	900	635	1.665	379	24	0	2	4	14	12	120	473	6	0	2	2	0	0
NW_018744537.1:2996755-2997298	Cluster_111217	544	2591	6.795	2405	24	4	9	12	12	26	271	2238	16	1	0	0	2	0
NW_018744537.1:2997632-2997819	Cluster_111218	188	657	1.723	595	24	3	6	2	8	26	115	460	36	1	0	0	0	0
NW_018744537.1:2999701-3000001	Cluster_111219	301	260	0.682	186	24	0	0	0	4	6	44	197	7	0	0	0	2	0
NW_018744537.1:3001111-3001281	Cluster_111220	171	200	0.525	195	24	0	2	2	2	4	64	126	0	0	0	0	0	0
NW_018744537.1:3002101-3003476	Cluster_111221	1376	836	2.192	400	24	2	7	14	18	25	46	716	7	0	0	0	1	0
NW_018744537.1:3010531-3010885	Cluster_111222	355	1081	2.835	535	24	0	3	8	9	13	309	713	18	2	2	4	0	0
NW_018744537.1:3011935-3012533	Cluster_111223	599	1496	3.923	460	24	2	7	10	28	32	277	1100	37	0	1	2	0	0
NW_018744537.1:3016631-3017272	Cluster_111224	642	254	0.666	105	24	0	1	0	2	7	31	209	1	0	0	2	1	0
NW_018744537.1:3034313-3034407	Cluster_111225	95	678	1.778	677	24	1	0	3	2	6	13	643	10	0	0	0	0	0
NW_018744537.1:3045544-3045777	Cluster_111226	234	546	1.432	497	24	2	4	4	13	15	68	435	3	0	2	0	0	0
NW_018744537.1:3047278-3047364	Cluster_111227	87	232	0.608	2	24	0	0	0	0	5	2	225	0	0	0	0	0	0
NW_018744537.1:3059441-3059632	Cluster_111228	192	755	1.98	312	24	1	12	9	33	37	115	533	15	0	0	0	0	0
NW_018744537.1:3060204-3060404	Cluster_111229	201	640	1.678	207	24	1	1	5	7	33	130	453	10	0	0	0	0	0
NW_018744537.1:3062123-3062652	Cluster_111230	530	680	1.783	543	24	0	5	11	16	20	156	468	4	0	0	0	0	0
NW_018744537.1:3064234-3064598	Cluster_111231	365	333	0.873	248	24	0	0	2	1	2	36	292	0	0	0	0	0	0
NW_018744537.1:3065098-3065617	Cluster_111232	520	367	0.962	172	24	1	3	0	10	4	73	265	6	0	3	0	0	2
NW_018744537.1:3070509-3070794	Cluster_111233	286	2164	5.675	676	24	7	16	9	19	39	444	1592	35	2	1	0	0	0
NW_018744537.1:3071549-3072267	Cluster_111234	719	414	1.086	216	24	1	0	2	9	9	77	311	5	0	0	0	0	0
NW_018744537.1:3073058-3073474	Cluster_111235	417	670	1.757	570	24	0	1	3	8	16	46	586	8	0	2	0	0	0
NW_018744537.1:3073844-3074335	Cluster_111236	492	4016	10.532	2824	24	9	26	34	60	68	546	3200	61	6	0	2	2	2
NW_018744537.1:3074437-3075580	Cluster_111237	1144	1550	4.065	1291	24	6	3	13	21	45	317	1130	8	2	0	5	0	0
NW_018744537.1:3081344-3081706	Cluster_111238	363	460	1.206	278	24	0	2	6	3	13	93	325	18	0	0	0	0	0
NW_018744537.1:3081865-3082515	Cluster_111239	651	974	2.554	602	24	0	5	11	12	17	163	755	9	2	0	0	0	0
NW_018744537.1:3082625-3083065	Cluster_111240	441	490	1.285	388	24	3	0	4	11	7	146	318	0	1	0	0	0	0
NW_018744537.1:3091509-3092068	Cluster_111241	560	1285	3.37	1225	24	0	8	31	30	46	375	769	22	0	4	0	0	0
NW_018744537.1:3092444-3092721	Cluster_111242	278	1206	3.163	1198	24	14	7	6	45	29	219	841	37	6	2	0	0	0
NW_018744537.1:3102167-3102816	Cluster_111243	650	2751	7.215	2127	24	3	17	7	43	53	460	2096	42	5	25	0	0	0
NW_018744537.1:3103743-3104042	Cluster_111244	300	803	2.106	469	24	8	2	7	10	19	162	580	14	0	0	1	0	0
NW_018744537.1:3104607-3105030	Cluster_111245	424	396	1.039	329	24	0	0	2	2	3	69	317	3	0	0	0	0	0
NW_018744537.1:3109673-3109844	Cluster_111246	172	192	0.504	48	24	2	2	0	33	4	22	126	3	0	0	0	0	0
NW_018744537.1:3114189-3115219	Cluster_111247	1031	5967	15.648	5292	24	15	20	22	72	110	1582	3961	152	14	5	8	2	4
NW_018744537.1:3115456-3116366	Cluster_111248	911	1437	3.769	1292	24	2	3	9	17	47	216	1113	24	2	0	4	0	0
NW_018744537.1:3120603-3120859	Cluster_111249	257	1442	3.782	1000	24	5	9	12	25	28	267	1079	13	2	2	0	0	0
NW_018744537.1:3121544-3121690	Cluster_111250	147	643	1.686	633	24	0	2	3	33	7	64	518	14	0	0	0	2	0
NW_018744537.1:3121788-3122305	Cluster_111251	518	938	2.46	743	24	2	4	15	17	24	106	744	22	4	0	0	0	0
NW_018744537.1:3122839-3123060	Cluster_111252	222	479	1.256	477	24	0	4	2	2	24	87	358	2	0	0	0	0	0
NW_018744537.1:3124718-3125199	Cluster_111253	482	2736	7.175	2626	24	12	20	24	65	74	403	2064	60	4	4	0	2	4
NW_018744537.1:3131457-3131759	Cluster_111254	303	458	1.201	304	24	4	9	8	19	28	115	258	15	0	2	0	0	0
NW_018744537.1:3135166-3136074	Cluster_111255	909	4165	10.923	3162	24	17	24	18	75	120	719	3125	56	4	0	4	1	2
NW_018744537.1:3136196-3136405	Cluster_111256	210	241	0.632	195	24	0	1	0	3	1	48	177	11	0	0	0	0	0
NW_018744537.1:3136521-3137018	Cluster_111257	498	2180	5.717	1084	24	1	6	7	15	34	402	1664	31	7	8	1	4	0
NW_018744537.1:3139116-3139411	Cluster_111258	296	437	1.146	361	24	2	3	5	31	61	60	273	2	0	0	0	0	0
NW_018744537.1:3140142-3140395	Cluster_111259	254	332	0.871	313	24	1	0	8	10	65	38	190	18	0	2	0	0	0
NW_018744537.1:3152849-3154464	Cluster_111260	1616	5049	13.241	1254	24	13	10	23	57	141	968	3764	61	3	4	1	2	2
NW_018744537.1:3161896-3162345	Cluster_111261	450	4564	11.969	4552	24	9	5	26	57	64	528	3797	55	8	4	7	4	0
NW_018744537.1:3168981-3170077	Cluster_111262	1097	17158	44.997	17083	24	30	53	40	144	189	2299	14096	275	8	6	8	0	10
NW_018744537.1:3197324-3198258	Cluster_111263	935	3494	9.163	2465	24	8	25	29	46	116	630	2538	92	3	1	6	0	0
NW_018744537.1:3198838-3199208	Cluster_111264	371	453	1.188	346	24	0	2	7	8	2	121	299	10	4	0	0	0	0
NW_018744537.1:3199289-3199629	Cluster_111265	341	774	2.03	743	24	3	4	8	22	26	141	559	11	0	0	0	0	0
NW_018744537.1:3199895-3200271	Cluster_111266	377	268	0.703	268	24	0	0	2	8	6	28	219	5	0	0	0	0	0
NW_018744537.1:3208430-3208675	Cluster_111267	246	1877	4.922	1496	24	2	6	16	9	13	187	1625	13	2	0	4	0	0
NW_018744537.1:3213572-3213757	Cluster_111268	186	943	2.473	797	24	0	8	7	9	13	250	633	11	8	2	0	2	0
NW_018744537.1:3230021-3230343	Cluster_111269	323	328	0.86	70	24	0	0	1	1	2	30	280	14	0	0	0	0	0
NW_018744537.1:3230461-3230779	Cluster_111270	319	997	2.615	802	24	9	0	0	6	26	247	701	8	0	0	0	0	0
NW_018744537.1:3231081-3231598	Cluster_111271	518	269	0.705	247	24	4	2	0	10	16	50	182	3	0	0	2	0	0
NW_018744537.1:3231829-3232321	Cluster_111272	493	2331	6.113	2319	24	2	18	20	57	25	302	1887	18	2	0	0	0	0
NW_018744537.1:3238601-3239296	Cluster_111273	696	1391	3.648	480	24	5	8	5	19	27	226	1068	25	3	4	1	0	0
NW_018744537.1:3240566-3241149	Cluster_111274	584	2085	5.468	1406	24	1	6	18	43	54	415	1517	22	7	2	0	0	0
NW_018744537.1:3241441-3241773	Cluster_111275	333	533	1.398	533	24	4	9	4	12	17	99	372	16	0	0	0	0	0
NW_018744537.1:3242290-3242747	Cluster_111276	458	3179	8.337	2844	24	11	10	42	35	44	420	2570	38	4	0	2	0	3
NW_018744537.1:3243672-3243770	Cluster_111277	99	454	1.191	454	24	0	0	2	4	25	107	243	73	0	0	0	0	0
NW_018744537.1:3244691-3244825	Cluster_111278	135	619	1.623	619	24	0	2	5	13	15	216	366	2	0	0	0	0	0
NW_018744537.1:3252719-3253021	Cluster_111279	303	3485	9.139	2403	24	16	18	29	54	59	740	2493	52	12	4	2	4	2
NW_018744537.1:3253159-3254006	Cluster_111280	848	6615	17.348	6513	24	12	11	32	68	105	1266	5020	69	8	12	0	6	6
NW_018744537.1:3254182-3254702	Cluster_111281	521	3635	9.533	3410	24	6	27	26	55	54	718	2661	84	4	0	0	0	0
NW_018744537.1:3255922-3256401	Cluster_111282	480	2167	5.683	2116	24	8	2	3	17	42	633	1449	11	2	0	0	0	0
NW_018744537.1:3261645-3262159	Cluster_111283	515	691	1.812	654	24	2	5	1	6	19	105	537	16	0	0	0	0	0
NW_018744537.1:3262575-3262802	Cluster_111284	228	1323	3.47	1264	24	1	5	9	21	27	232	1008	20	0	0	0	0	0
NW_018744537.1:3263708-3264205	Cluster_111285	498	1358	3.561	989	24	1	11	5	32	92	326	858	33	0	0	0	0	0
NW_018744537.1:3268843-3269120	Cluster_111286	278	1761	4.618	1452	24	10	11	9	24	32	536	1118	18	3	0	0	0	0
NW_018744537.1:3273701-3274279	Cluster_111287	579	508	1.332	354	24	1	5	3	15	12	58	394	14	4	2	0	0	0
NW_018744537.1:3277509-3278388	Cluster_111288	880	13830	36.269	13168	24	27	46	58	137	195	1791	11353	181	20	16	6	0	0
NW_018744537.1:3281263-3281398	Cluster_111289	136	395	1.036	376	24	11	0	3	2	14	107	246	12	0	0	0	0	0
NW_018744537.1:3282083-3282413	Cluster_111290	331	3455	9.061	3455	24	2	26	8	18	32	368	2974	25	2	0	0	0	0
NW_018744537.1:3286090-3286304	Cluster_111291	215	362	0.949	0	24	3	3	2	5	9	66	264	10	0	0	0	0	0
NW_018744537.1:3287155-3287751	Cluster_111292	597	847	2.221	0	24	2	4	4	13	27	128	651	16	0	0	2	0	0
NW_018744537.1:3290700-3291009	Cluster_111293	310	656	1.72	0	24	0	5	0	3	15	118	489	24	1	1	0	0	0
NW_018744537.1:3291120-3291357	Cluster_111294	238	355	0.931	0	24	0	0	1	2	6	61	281	4	0	0	0	0	0
NW_018744537.1:3296185-3297479	Cluster_111295	1295	6626	17.377	0	24	29	32	39	111	119	1237	4898	136	16	3	2	1	3
NW_018744537.1:3299196-3299315	Cluster_111296	120	366	0.96	248	24	0	0	2	3	3	45	300	11	0	2	0	0	0
NW_018744537.1:3301399-3301599	Cluster_111297	201	529	1.387	383	24	1	2	2	14	14	100	393	3	0	0	0	0	0
NW_018744537.1:3317438-3317623	Cluster_111298	186	226	0.593	226	24	0	2	2	2	4	49	151	6	8	0	0	0	2
NW_018744537.1:3318204-3318578	Cluster_111299	375	806	2.114	671	24	0	3	3	12	15	154	616	1	0	2	0	0	0
NW_018744537.1:3320241-3320444	Cluster_111300	204	709	1.859	566	24	0	2	10	4	5	83	591	8	2	0	4	0	0
NW_018744537.1:3326924-3328202	Cluster_111301	1279	6569	17.227	0	24	32	29	43	129	118	1244	4821	128	14	2	4	3	2
NW_018744537.1:3333029-3333685	Cluster_111302	657	1028	2.696	0	24	0	2	5	14	10	166	799	26	3	1	2	0	0
NW_018744537.1:3336785-3337255	Cluster_111303	471	867	2.274	0	24	4	2	2	23	26	139	655	16	0	0	0	0	0
NW_018744537.1:3338084-3338221	Cluster_111304	138	396	1.039	0	24	3	5	2	6	10	69	295	6	0	0	0	0	0
NW_018744537.1:3342283-3342434	Cluster_111305	152	198	0.519	195	24	0	1	2	2	3	33	157	0	0	0	0	0	0
NW_018744537.1:3347831-3348022	Cluster_111306	192	474	1.243	467	24	4	2	0	4	14	49	400	1	0	0	0	0	0
NW_018744537.1:3350151-3350381	Cluster_111307	231	510	1.337	304	24	4	7	1	29	46	199	204	19	1	0	0	0	0
NW_018744537.1:3362910-3363066	Cluster_111308	157	249	0.653	235	24	2	0	0	0	6	57	178	2	0	0	4	0	0
NW_018744537.1:3366493-3366628	Cluster_111309	136	215	0.564	61	24	0	3	1	3	3	28	168	9	0	0	0	0	0
NW_018744537.1:3375124-3376046	Cluster_111310	923	695	1.823	376	24	0	6	4	16	15	99	541	11	0	1	2	0	0
NW_018744537.1:3380996-3381381	Cluster_111311	386	429	1.125	38	24	0	0	0	0	1	54	358	16	0	0	0	0	0
NW_018744537.1:3382208-3382432	Cluster_111312	225	605	1.587	121	24	0	1	0	18	11	118	455	2	0	0	0	0	0
NW_018744537.1:3387525-3387860	Cluster_111313	336	2964	7.773	927	24	3	8	12	39	69	317	2350	154	8	2	0	2	0
NW_018744537.1:3393743-3393860	Cluster_111314	118	221	0.58	219	24	0	1	2	0	2	38	178	0	0	0	0	0	0
NW_018744537.1:3394553-3395090	Cluster_111315	538	2055	5.389	565	24	1	1	3	10	24	243	1685	72	9	3	2	0	2
NW_018744537.1:3396468-3396642	Cluster_111316	175	538	1.411	481	24	0	6	3	12	1	79	425	10	0	0	0	0	2
NW_018744537.1:3397969-3398384	Cluster_111317	416	273	0.716	156	24	0	6	0	1	8	45	212	1	0	0	0	0	0
NW_018744537.1:3401764-3401961	Cluster_111318	198	227	0.595	151	24	0	0	0	3	3	53	166	2	0	0	0	0	0
NW_018744537.1:3407001-3407315	Cluster_111319	315	591	1.55	591	24	0	0	0	10	2	38	535	6	0	0	0	0	0
NW_018744537.1:3408469-3408772	Cluster_111320	304	485	1.272	316	24	1	1	7	10	3	60	399	4	0	0	0	0	0
NW_018744537.1:3408935-3409282	Cluster_111321	348	290	0.761	245	24	6	2	3	9	3	38	227	2	0	0	0	0	0
NW_018744537.1:3412350-3412742	Cluster_111322	393	252	0.661	149	24	7	19	13	6	3	50	144	8	2	0	0	0	0
NW_018744537.1:3412960-3413287	Cluster_111323	328	2106	5.523	2106	24	0	10	7	11	36	228	1752	58	0	4	0	0	0
NW_018744537.1:3413552-3414336	Cluster_111324	785	2176	5.707	1930	24	2	6	17	50	43	261	1754	38	1	0	2	2	0
NW_018744537.1:3414560-3415304	Cluster_111325	745	6184	16.218	4811	24	12	34	39	118	146	1015	4690	121	4	0	0	0	5
NW_018744537.1:3419800-3419960	Cluster_111326	161	224	0.587	48	24	0	3	1	8	5	53	151	3	0	0	0	0	0
NW_018744537.1:3432278-3432803	Cluster_111327	526	741	1.943	227	24	0	5	4	6	4	71	640	11	0	0	0	0	0
NW_018744537.1:3433153-3434104	Cluster_111328	952	347	0.91	121	24	0	2	5	7	10	77	236	9	1	0	0	0	0
NW_018744537.1:3435413-3436115	Cluster_111329	703	352	0.923	244	24	1	1	5	8	8	51	272	4	2	0	0	0	0
NW_018744537.1:3436727-3437540	Cluster_111330	814	422	1.107	161	24	0	3	4	9	15	89	298	4	0	0	0	0	0
NW_018744537.1:3440078-3440584	Cluster_111331	507	432	1.133	329	24	2	0	1	9	5	86	327	0	2	0	0	0	0
NW_018744537.1:3441207-3442099	Cluster_111332	893	1597	4.188	1410	24	2	0	14	24	27	378	1100	26	8	8	10	0	0
NW_018744537.1:3442633-3443750	Cluster_111333	1118	1050	2.754	625	24	4	5	0	31	24	175	779	22	5	2	1	2	0
NW_018744537.1:3444338-3445217	Cluster_111334	880	2968	7.784	2438	24	7	15	21	55	71	807	1928	58	0	6	0	0	0
NW_018744537.1:3450505-3450864	Cluster_111335	360	6052	15.871	6012	24	36	31	20	140	91	841	4795	83	9	3	0	1	2
NW_018744537.1:3452113-3452304	Cluster_111336	192	223	0.585	204	24	0	0	0	0	2	48	173	0	0	0	0	0	0
NW_018744537.1:3452963-3453345	Cluster_111337	383	200	0.525	10	24	0	2	0	1	4	24	157	12	0	0	0	0	0
NW_018744537.1:3454212-3454310	Cluster_111338	99	2022	5.303	1656	24	4	6	10	27	31	274	1585	42	20	21	2	0	0
NW_018744537.1:3455014-3455251	Cluster_111339	238	209	0.548	198	24	0	0	0	4	3	42	160	0	0	0	0	0	0
NW_018744537.1:3455390-3455976	Cluster_111340	587	1212	3.178	529	24	7	4	11	21	28	163	929	44	3	2	0	0	0
NW_018744537.1:3456120-3456836	Cluster_111341	717	3075	8.064	2912	24	4	6	5	41	51	804	2129	25	2	6	0	0	2
NW_018744537.1:3462106-3462666	Cluster_111342	561	3166	8.303	2694	24	11	21	10	54	61	306	2657	42	3	1	0	0	0
NW_018744537.1:3475766-3476304	Cluster_111343	539	251	0.658	166	24	2	4	2	0	0	48	166	29	0	0	0	0	0
NW_018744537.1:3480164-3480816	Cluster_111344	653	1092	2.864	769	24	3	6	10	16	24	159	852	19	1	0	2	0	0
NW_018744537.1:3482437-3482910	Cluster_111345	474	1844	4.836	279	24	0	5	9	10	27	285	1474	34	0	0	0	0	0
NW_018744537.1:3504536-3505584	Cluster_111346	1049	468	1.227	363	24	3	5	1	10	28	87	334	0	0	0	0	0	0
NW_018744537.1:3506107-3506234	Cluster_111347	128	424	1.112	420	24	1	3	1	6	4	117	288	4	0	0	0	0	0
NW_018744537.1:3507014-3507468	Cluster_111348	455	340	0.892	197	24	0	0	3	5	6	73	241	7	1	2	1	0	1
NW_018744537.1:3525866-3526618	Cluster_111349	753	602	1.579	246	24	2	8	0	0	6	63	510	10	3	0	0	0	0
NW_018744537.1:3537805-3538162	Cluster_111350	358	2576	6.756	2546	24	6	16	4	14	43	370	2119	4	0	0	0	0	0
NW_018744537.1:3538249-3538693	Cluster_111351	445	893	2.342	893	24	3	0	6	11	23	78	742	26	0	2	2	0	0
NW_018744537.1:3539838-3540200	Cluster_111352	363	264	0.692	30	24	0	0	2	3	1	50	206	2	0	0	0	0	0
NW_018744537.1:3546800-3546992	Cluster_111353	193	340	0.892	331	24	0	2	0	11	8	99	209	11	0	0	0	0	0
NW_018744537.1:3550557-3552412	Cluster_111354	1856	3140	8.235	2727	24	5	12	18	74	70	537	2351	63	3	4	1	0	2
NW_018744537.1:3568290-3568773	Cluster_111355	484	266	0.698	97	24	0	0	0	2	6	60	196	2	0	0	0	0	0
NW_018744537.1:3569387-3569762	Cluster_111356	376	489	1.282	249	24	0	2	3	10	23	130	313	8	0	0	0	0	0
NW_018744537.1:3575955-3576406	Cluster_111357	452	503	1.319	123	24	0	1	3	3	6	59	420	9	0	0	2	0	0
NW_018744537.1:3577236-3577468	Cluster_111358	233	232	0.608	218	24	0	0	10	0	3	34	184	1	0	0	0	0	0
NW_018744537.1:3580246-3580420	Cluster_111359	175	453	1.188	382	24	0	0	0	7	3	30	412	1	0	0	0	0	0
NW_018744537.1:3586979-3587464	Cluster_111360	486	1414	3.708	378	24	1	14	12	25	41	560	727	26	1	4	1	2	0
NW_018744537.1:3588800-3589173	Cluster_111361	374	1265	3.317	1010	24	1	4	3	20	25	152	1046	14	0	0	0	0	0
NW_018744537.1:3601053-3601518	Cluster_111362	466	2089	5.478	1886	24	11	5	11	29	25	252	1718	33	3	0	2	0	0
NW_018744537.1:3602420-3602591	Cluster_111363	172	1661	4.356	1661	24	0	0	10	28	26	257	1327	9	2	2	0	0	0
NW_018744537.1:3603120-3603364	Cluster_111364	245	4460	11.696	2960	24	3	17	31	51	55	476	3747	68	10	2	0	0	0
NW_018744537.1:3611280-3612776	Cluster_111365	1497	1809	4.744	1805	24	6	8	6	40	43	344	1322	40	0	0	0	0	0
NW_018744537.1:3613182-3613318	Cluster_111366	137	538	1.411	452	24	0	0	7	18	16	113	367	17	0	0	0	0	0
NW_018744537.1:3613416-3613657	Cluster_111367	242	214	0.561	123	24	2	2	0	5	2	32	171	0	0	0	0	0	0
NW_018744537.1:3613939-3614108	Cluster_111368	170	370	0.97	226	24	0	0	6	6	16	40	300	2	0	0	0	0	0
NW_018744537.1:3614598-3615580	Cluster_111369	983	2549	6.685	2413	24	13	12	15	71	45	526	1803	49	5	0	0	2	8
NW_018744537.1:3615930-3616859	Cluster_111370	930	3444	9.032	3352	24	6	20	17	52	63	677	2562	41	6	0	0	0	0
NW_018744537.1:3617658-3618624	Cluster_111371	967	750	1.967	409	24	3	3	1	14	17	201	487	23	1	0	0	0	0
NW_018744537.1:3618921-3619861	Cluster_111372	941	906	2.376	271	24	0	6	3	18	16	172	644	42	5	0	0	0	0
NW_018744537.1:3620024-3620374	Cluster_111373	351	2274	5.964	2138	24	2	3	12	37	9	232	1956	17	6	0	0	0	0
NW_018744537.1:3625903-3627279	Cluster_111374	1377	1712	4.49	1681	24	3	21	6	31	17	214	1407	11	2	0	0	0	0
NW_018744537.1:3627453-3627779	Cluster_111375	327	618	1.621	432	24	4	8	1	16	13	52	505	17	2	0	0	0	0
NW_018744537.1:3632351-3632860	Cluster_111376	510	205	0.538	198	24	0	2	0	2	2	19	176	4	0	0	0	0	0
NW_018744537.1:3633292-3633736	Cluster_111377	445	284	0.745	69	24	1	2	1	2	10	56	203	6	1	0	0	2	0
NW_018744537.1:3646138-3646637	Cluster_111378	500	261	0.684	188	24	0	0	0	5	11	28	211	2	4	0	0	0	0
NW_018744537.1:3646914-3647518	Cluster_111379	605	1081	2.835	579	24	3	5	8	17	17	163	827	35	4	0	0	0	2
NW_018744537.1:3648110-3648751	Cluster_111380	642	2118	5.554	545	24	10	18	6	34	80	668	1288	12	2	0	0	0	0
NW_018744537.1:3660102-3660501	Cluster_111381	400	394	1.033	308	24	0	0	4	6	12	79	283	6	4	0	0	0	0
NW_018744537.1:3661335-3661532	Cluster_111382	198	457	1.198	452	24	1	4	0	6	16	50	378	2	0	0	0	0	0
NW_018744537.1:3663181-3663819	Cluster_111383	639	3751	9.837	2457	24	11	9	33	41	57	520	3037	39	0	2	2	0	0
NW_018744537.1:3664255-3664773	Cluster_111384	519	444	1.164	444	24	0	0	4	2	5	76	348	7	0	0	0	2	0
NW_018744537.1:3665026-3665214	Cluster_111385	189	368	0.965	368	24	0	1	4	4	10	76	257	16	0	0	0	0	0
NW_018744537.1:3666516-3667108	Cluster_111386	593	1201	3.15	1002	24	2	2	1	28	33	199	869	58	7	0	0	2	0
NW_018744537.1:3675724-3676097	Cluster_111387	374	2546	6.677	2469	24	9	14	4	38	60	441	1891	77	4	6	2	0	0
NW_018744537.1:3676420-3676568	Cluster_111388	149	197	0.517	118	24	1	0	4	2	1	40	143	6	0	0	0	0	0
NW_018744537.1:3683501-3684295	Cluster_111389	795	2419	6.344	1290	24	7	10	10	43	41	433	1823	39	5	4	2	0	2
NW_018744537.1:3684719-3685326	Cluster_111390	608	660	1.731	293	24	2	3	6	3	14	108	513	9	0	2	0	0	0
NW_018744537.1:3688140-3688572	Cluster_111391	433	916	2.402	874	24	4	13	8	6	22	75	770	16	0	2	0	0	0
NW_018744537.1:3689283-3689997	Cluster_111392	715	4420	11.591	4265	24	5	36	40	49	72	351	3772	90	2	0	1	2	0
NW_018744537.1:3690931-3691388	Cluster_111393	458	978	2.565	742	24	3	2	2	10	17	186	738	15	1	4	0	0	0
NW_018744537.1:3691504-3691706	Cluster_111394	203	254	0.666	248	24	0	6	0	2	6	63	171	4	0	0	0	2	0
NW_018744537.1:3691827-3692339	Cluster_111395	513	2363	6.197	1371	24	11	5	7	39	62	402	1810	21	6	0	0	0	0
NW_018744537.1:3693058-3693743	Cluster_111396	686	5229	13.713	5157	24	10	28	17	70	90	858	4111	35	4	2	0	0	4
NW_018744537.1:3694538-3695991	Cluster_111397	1454	2723	7.141	2520	24	11	7	8	46	89	867	1605	79	7	0	0	4	0
NW_018744537.1:3696361-3696893	Cluster_111398	533	646	1.694	624	24	6	6	1	15	16	258	332	11	1	0	0	0	0
NW_018744537.1:3698911-3699261	Cluster_111399	351	2530	6.635	2003	24	9	13	17	62	41	438	1910	34	1	0	2	3	0
NW_018744537.1:3704414-3704970	Cluster_111400	557	2855	7.487	2612	24	5	54	32	82	77	286	2254	55	6	0	0	0	4
NW_018744537.1:3705439-3705846	Cluster_111401	408	2262	5.932	2163	24	6	1	7	28	54	489	1638	37	0	0	2	0	0
NW_018744537.1:3706721-3708135	Cluster_111402	1415	6176	16.197	2421	24	23	14	40	101	172	1204	4393	166	29	17	9	3	5
NW_018744537.1:3708413-3708718	Cluster_111403	306	300	0.787	212	24	0	4	1	4	2	40	241	8	0	0	0	0	0
NW_018744537.1:3709451-3709921	Cluster_111404	471	374	0.981	163	24	0	0	0	2	6	76	271	16	0	0	0	2	1
NW_018744537.1:3713057-3714099	Cluster_111405	1043	7813	20.49	2243	24	17	33	95	163	359	911	5771	431	1	21	7	2	2
NW_018744537.1:3714373-3714446	Cluster_111406	74	220	0.577	217	24	1	0	2	1	4	13	197	0	2	0	0	0	0
NW_018744537.1:3716148-3716394	Cluster_111407	247	208	0.545	208	24	2	2	0	4	6	42	150	2	0	0	0	0	0
NW_018744537.1:3719131-3719436	Cluster_111408	306	371	0.973	302	24	0	3	2	6	4	66	276	12	2	0	0	0	0
NW_018744537.1:3720015-3720343	Cluster_111409	329	292	0.766	292	24	0	0	0	12	19	39	220	2	0	0	0	0	0
NW_018744537.1:3721869-3722318	Cluster_111410	450	1011	2.651	209	24	9	8	8	10	20	293	647	14	2	0	0	0	0
NW_018744537.1:3722768-3723135	Cluster_111411	368	693	1.817	451	24	2	0	10	10	26	109	517	19	0	0	0	0	0
NW_018744537.1:3723359-3723452	Cluster_111412	94	684	1.794	682	24	4	13	2	14	15	108	503	21	2	0	2	0	0
NW_018744537.1:3725825-3726343	Cluster_111413	519	1460	3.829	1150	24	1	5	7	12	21	185	1201	22	5	0	1	0	0
NW_018744537.1:3726655-3726923	Cluster_111414	269	558	1.463	383	24	3	0	2	16	6	147	368	13	1	0	0	0	2
NW_018744537.1:3727918-3729185	Cluster_111415	1268	1964	5.151	1499	24	2	8	56	41	60	338	1405	40	10	0	0	2	2
NW_018744537.1:3730972-3731161	Cluster_111416	190	676	1.773	676	24	0	2	2	2	12	78	578	2	0	0	0	0	0
NW_018744537.1:3738147-3738378	Cluster_111417	232	231	0.606	193	24	0	2	2	4	5	58	154	2	4	0	0	0	0
NW_018744537.1:3739103-3739637	Cluster_111418	535	3952	10.364	2306	24	10	15	22	38	62	921	2818	60	2	4	0	0	0
NW_018744537.1:3746528-3746814	Cluster_111419	287	200	0.525	78	24	1	0	1	8	6	37	139	5	0	1	0	2	0
NW_018744537.1:3750729-3750901	Cluster_111420	173	17232	45.191	17121	24	6	6	16	121	162	5586	11180	132	18	1	0	0	4
NW_018744537.1:3752382-3752761	Cluster_111421	380	11697	30.675	2749	24	3	8	18	57	74	996	10080	442	11	0	8	0	0
NW_018744537.1:3754521-3755196	Cluster_111422	676	241	0.632	219	24	0	2	0	6	4	48	174	7	0	0	0	0	0
NW_018744537.1:3760061-3760468	Cluster_111423	408	271	0.711	185	24	0	4	3	9	6	68	176	3	0	0	2	0	0
NW_018744537.1:3760714-3761068	Cluster_111424	355	639	1.676	118	24	1	1	1	7	21	68	481	52	1	2	2	0	2
NW_018744537.1:3761800-3762133	Cluster_111425	334	749	1.964	594	24	2	2	3	7	5	118	578	16	14	2	2	0	0
NW_018744537.1:3762848-3763184	Cluster_111426	337	1564	4.102	874	24	0	3	8	7	35	301	1167	36	3	1	0	3	0
NW_018744537.1:3765978-3766219	Cluster_111427	242	904	2.371	207	24	1	6	7	17	6	86	758	19	2	0	2	0	0
NW_018744537.1:3766822-3767181	Cluster_111428	360	459	1.204	346	24	3	0	6	9	8	62	362	9	0	0	0	0	0
NW_018744537.1:3787476-3787895	Cluster_111429	420	2939	7.708	2212	24	8	13	16	42	64	505	2235	45	1	2	6	2	0
NW_018744537.1:3787987-3788284	Cluster_111430	298	650	1.705	199	24	0	7	4	15	12	131	467	12	0	1	0	1	0
NW_018744537.1:3789265-3789778	Cluster_111431	514	1503	3.942	1151	24	5	4	14	47	46	256	1101	28	0	2	0	0	0
NW_018744537.1:3790460-3790799	Cluster_111432	340	2338	6.131	2338	24	4	4	7	29	31	200	2004	51	7	0	0	0	1
NW_018744537.1:3791950-3792637	Cluster_111433	688	1334	3.498	1321	24	6	5	14	13	22	260	991	21	2	0	0	0	0
NW_018744537.1:3793220-3793385	Cluster_111434	166	1537	4.031	1353	24	10	6	21	19	24	193	1217	43	2	0	0	2	0
NW_018744537.1:3793867-3794128	Cluster_111435	262	362	0.949	362	24	0	2	2	4	10	53	285	4	2	0	0	0	0
NW_018744537.1:3795926-3796308	Cluster_111436	383	1585	4.157	1491	24	4	12	24	62	37	292	1106	42	4	0	2	0	0
NW_018744537.1:3799049-3799604	Cluster_111437	556	592	1.553	243	24	1	2	1	2	9	79	480	16	1	1	0	0	0
NW_018744537.1:3799682-3800232	Cluster_111438	551	1375	3.606	738	24	1	4	17	9	31	312	961	37	1	0	0	2	0
NW_018744537.1:3800853-3801153	Cluster_111439	301	1075	2.819	631	24	6	8	4	14	34	230	754	23	2	0	0	0	0
NW_018744537.1:3810219-3810938	Cluster_111440	720	2631	6.9	1991	24	7	23	13	48	82	392	2026	38	2	0	0	0	0
NW_018744537.1:3811294-3811649	Cluster_111441	356	940	2.465	860	24	6	14	13	29	26	115	732	3	2	0	0	0	0
NW_018744537.1:3811744-3812046	Cluster_111442	303	304	0.797	179	24	0	2	0	3	9	35	230	22	3	0	0	0	0
NW_018744537.1:3813147-3814135	Cluster_111443	989	721	1.891	353	24	1	0	2	13	12	113	565	9	2	4	0	0	0
NW_018744537.1:3815481-3816001	Cluster_111444	521	3870	10.149	2799	24	8	14	14	58	142	1183	2348	88	8	3	0	4	0
NW_018744537.1:3816431-3816697	Cluster_111445	267	203	0.532	98	24	0	0	0	4	6	62	119	12	0	0	0	0	0
NW_018744537.1:3816818-3817038	Cluster_111446	221	233	0.611	218	24	2	0	4	6	2	64	153	2	0	0	0	0	0
NW_018744537.1:3817192-3817601	Cluster_111447	410	4335	11.369	2790	24	27	72	48	94	147	643	3253	37	8	2	2	0	2
NW_018744537.1:3827151-3827995	Cluster_111448	845	966	2.533	857	24	2	5	12	9	23	173	718	15	9	0	0	0	0
NW_018744537.1:3834723-3835311	Cluster_111449	589	445	1.167	65	24	0	6	1	8	15	78	326	10	1	0	0	0	0
NW_018744537.1:3836094-3836657	Cluster_111450	564	1060	2.78	241	24	4	6	8	15	21	184	783	34	5	0	0	0	0
NW_018744537.1:3837777-3838639	Cluster_111451	863	228	0.598	79	24	2	0	0	2	10	23	179	11	1	0	0	0	0
NW_018744537.1:3841811-3841996	Cluster_111452	186	1433	3.758	656	24	5	7	8	16	19	181	1158	38	1	0	0	0	0
NW_018744537.1:3852842-3853894	Cluster_111453	1053	4212	11.046	1311	24	11	16	21	75	76	632	3301	75	4	1	0	0	0
NW_018744537.1:3854679-3854772	Cluster_111454	94	771	2.022	771	24	6	16	16	14	20	101	575	21	0	2	0	0	0
NW_018744537.1:3856187-3857208	Cluster_111455	1022	2852	7.479	1574	24	11	3	8	29	53	368	2332	38	5	3	0	2	0
NW_018744537.1:3857462-3858532	Cluster_111456	1071	945	2.478	282	24	4	5	4	16	32	155	709	18	0	0	0	0	2
NW_018744537.1:3858793-3859324	Cluster_111457	532	1106	2.9	812	24	4	0	7	8	16	122	938	11	0	0	0	0	0
NW_018744537.1:3859604-3859809	Cluster_111458	206	290	0.761	290	24	0	0	0	0	1	74	213	2	0	0	0	0	0
NW_018744537.1:3860935-3861793	Cluster_111459	859	2270	5.953	1942	24	4	2	16	16	21	126	2052	33	0	0	0	0	0
NW_018744537.1:3862122-3863147	Cluster_111460	1026	3909	10.251	3880	24	16	32	31	94	99	924	2649	56	2	2	0	4	0
NW_018744537.1:3866652-3866874	Cluster_111461	223	216	0.566	216	24	0	4	4	4	2	31	165	4	2	0	0	0	0
NW_018744537.1:3867961-3868354	Cluster_111462	394	523	1.372	519	24	0	0	2	12	6	56	435	10	2	0	0	0	0
NW_018744537.1:3870875-3871222	Cluster_111463	348	3255	8.536	3033	24	6	17	24	63	84	557	2383	109	6	4	0	0	2
NW_018744537.1:3871760-3871945	Cluster_111464	186	263	0.69	263	24	0	0	0	0	2	48	207	6	0	0	0	0	0
NW_018744537.1:3873990-3874601	Cluster_111465	612	4535	11.893	2843	24	11	14	25	76	76	545	3738	44	0	0	4	0	2
NW_018744537.1:3876281-3876588	Cluster_111466	308	1344	3.525	1340	24	0	0	4	39	44	280	958	11	8	0	0	0	0
NW_018744537.1:3879378-3879788	Cluster_111467	411	1456	3.818	1452	24	0	10	8	27	18	129	1244	20	0	0	0	0	0
NW_018744537.1:3879960-3880377	Cluster_111468	418	193	0.506	193	24	4	3	6	6	3	33	133	5	0	0	0	0	0
NW_018744537.1:3882061-3882269	Cluster_111469	209	203	0.532	203	24	0	0	0	6	4	46	140	7	0	0	0	0	0
NW_018744537.1:3883391-3883680	Cluster_111470	290	419	1.099	419	24	0	0	2	7	8	92	310	0	0	0	0	0	0
NW_018744537.1:3886145-3886539	Cluster_111471	395	543	1.424	541	24	2	0	2	2	10	57	454	14	0	0	2	0	0
NW_018744537.1:3890770-3891131	Cluster_111472	362	500	1.311	469	24	0	0	6	2	4	103	381	4	0	0	0	0	0
NW_018744537.1:3893231-3893653	Cluster_111473	423	212	0.556	164	24	0	1	2	4	5	34	164	2	0	0	0	0	0
NW_018744537.1:3894529-3894624	Cluster_111474	96	281	0.737	24	24	0	0	0	2	6	46	208	15	0	0	4	0	0
NW_018744537.1:3901613-3901821	Cluster_111475	209	2018	5.292	1997	24	2	2	9	20	15	252	1697	17	4	0	0	0	0
NW_018744537.1:3902148-3902585	Cluster_111476	438	3771	9.889	3521	24	8	9	20	62	81	421	3117	42	7	0	0	0	4
NW_018744537.1:3903335-3903779	Cluster_111477	445	209	0.548	142	24	1	0	0	2	7	34	157	6	0	0	0	0	2
NW_018744537.1:3903965-3904967	Cluster_111478	1003	1190	3.121	433	24	3	20	10	7	11	133	996	10	0	0	0	0	0
NW_018744537.1:3920297-3920670	Cluster_111479	374	261	0.684	212	24	0	2	8	2	7	33	203	4	0	2	0	0	0
NW_018744537.1:3922700-3923689	Cluster_111480	990	589	1.545	24	24	0	3	3	7	12	52	505	3	0	4	0	0	0
NW_018744537.1:3924753-3925024	Cluster_111481	272	334	0.876	77	24	0	0	2	2	8	43	272	6	1	0	0	0	0
NW_018744537.1:3925155-3926281	Cluster_111482	1127	1166	3.058	215	24	6	4	18	38	51	133	893	20	3	0	0	0	0
NW_018744537.1:3926914-3927180	Cluster_111483	267	2171	5.693	1436	24	1	5	6	31	18	274	1796	38	0	2	0	0	0
NW_018744537.1:3927309-3928154	Cluster_111484	846	1372	3.598	962	24	2	1	7	16	17	199	1109	21	0	0	0	0	0
NW_018744537.1:3932959-3933272	Cluster_111485	314	373	0.978	312	24	0	3	2	6	5	59	287	11	0	0	0	0	0
NW_018744537.1:3933488-3933597	Cluster_111486	110	482	1.264	177	28	3	3	5	11	6	5	13	10	38	70	273	34	11
NW_018744537.1:3934023-3934351	Cluster_111487	329	516	1.353	513	24	1	2	7	12	23	146	311	12	0	2	0	0	0
NW_018744537.1:3935109-3935781	Cluster_111488	673	4778	12.53	4729	24	2	15	32	40	89	671	3844	83	0	0	2	0	0
NW_018744537.1:3936253-3936612	Cluster_111489	360	5612	14.718	5612	24	13	32	16	50	109	1519	3837	34	2	0	0	0	0
NW_018744537.1:3942042-3943964	Cluster_111490	1923	14603	38.296	3118	24	13	36	74	216	271	4278	9453	236	22	2	0	2	0
NW_018744537.1:3948242-3948545	Cluster_111491	304	443	1.162	189	24	2	3	5	4	29	65	322	11	1	0	0	0	1
NW_018744537.1:3950024-3950729	Cluster_111492	706	1430	3.75	8	24	7	5	2	5	10	93	1294	11	0	0	0	0	3
NW_018744537.1:3951746-3952679	Cluster_111493	934	1311	3.438	575	24	2	12	3	18	25	188	1033	22	6	0	0	2	0
NW_018744537.1:3952913-3953753	Cluster_111494	841	3388	8.885	850	24	17	14	50	66	123	733	2311	55	8	4	2	1	4
NW_018744537.1:3954501-3954771	Cluster_111495	271	1240	3.252	49	24	0	0	0	11	22	121	1075	5	2	2	2	0	0
NW_018744537.1:3955963-3956237	Cluster_111496	275	2102	5.513	497	24	1	9	133	23	32	140	1736	20	5	0	2	0	1
NW_018744537.1:3957156-3958382	Cluster_111497	1227	620	1.626	71	24	1	14	6	21	14	126	421	9	8	0	0	0	0
NW_018744537.1:3958742-3959330	Cluster_111498	589	1015	2.662	327	24	2	3	3	9	8	138	836	10	3	3	0	0	0
NW_018744537.1:3963556-3964291	Cluster_111499	736	2164	5.675	934	24	6	3	19	37	60	450	1558	30	1	0	0	0	0
NW_018744537.1:3967714-3968218	Cluster_111500	505	606	1.589	128	24	2	1	9	9	20	127	418	15	5	0	0	0	0
NW_018744537.1:3971679-3972467	Cluster_111501	789	2660	6.976	1122	24	9	16	22	27	79	423	2026	49	3	4	1	0	1
NW_018744537.1:3973851-3974244	Cluster_111502	394	1435	3.763	0	24	5	1	3	5	9	96	1284	23	2	0	2	0	5
NW_018744537.1:3975592-3976321	Cluster_111503	730	1345	3.527	576	24	0	0	4	8	18	193	1106	14	1	1	0	0	0
NW_018744537.1:3976797-3977613	Cluster_111504	817	4855	12.732	1598	24	16	18	73	100	133	912	3485	84	8	7	6	3	10
NW_018744537.1:3978519-3979233	Cluster_111505	715	708	1.857	457	24	6	4	8	36	25	96	516	12	4	0	0	0	1
NW_018744537.1:3981279-3981412	Cluster_111506	134	207	0.543	2	24	0	2	0	0	1	34	164	5	0	1	0	0	0
NW_018744537.1:3987629-3988175	Cluster_111507	547	738	1.935	534	24	3	6	4	12	12	107	572	17	0	0	0	0	5
NW_018744537.1:3992845-3993050	Cluster_111508	206	1427	3.742	665	24	0	28	9	20	32	165	1156	14	3	0	0	0	0
NW_018744537.1:3993717-3994451	Cluster_111509	735	3395	8.903	2718	24	4	15	17	16	53	405	2845	37	1	0	0	2	0
NW_018744537.1:3995370-3995844	Cluster_111510	475	414	1.086	91	24	0	2	4	12	18	85	287	6	0	0	0	0	0
NW_018744537.1:4009824-4011193	Cluster_111511	1370	2601	6.821	630	24	6	10	25	21	49	478	1941	58	6	2	2	3	0
NW_018744537.1:4023679-4024370	Cluster_111512	692	788	2.067	733	24	0	8	6	14	12	116	616	16	0	0	0	0	0
NW_018744537.1:4031290-4032069	Cluster_111513	780	1678	4.401	1286	24	3	2	9	30	22	304	1269	35	4	0	0	0	0
NW_018744537.1:4032146-4032917	Cluster_111514	772	470	1.233	470	24	2	0	2	6	14	56	378	12	0	0	0	0	0
NW_018744537.1:4033479-4033857	Cluster_111515	379	928	2.434	848	24	0	2	6	26	12	153	714	15	0	0	0	0	0
NW_018744537.1:4033951-4034336	Cluster_111516	386	1014	2.659	764	24	0	1	1	14	28	243	690	37	0	0	0	0	0
NW_018744537.1:4041057-4042063	Cluster_111517	1007	1229	3.223	955	24	4	5	10	27	23	193	924	43	0	0	0	0	0
NW_018744537.1:4047477-4047914	Cluster_111518	438	1392	3.651	250	24	6	27	36	66	75	264	869	45	3	0	0	1	0
NW_018744537.1:4055682-4055935	Cluster_111519	254	665	1.744	279	24	0	4	4	7	8	130	501	10	0	1	0	0	0
NW_018744537.1:4056722-4057168	Cluster_111520	447	334	0.876	216	24	1	0	5	4	8	63	251	2	0	0	0	0	0
NW_018744537.1:4057464-4057916	Cluster_111521	453	315	0.826	263	24	0	6	4	2	4	40	245	14	0	0	0	0	0
NW_018744537.1:4058027-4058685	Cluster_111522	659	535	1.403	310	24	3	1	3	15	8	72	419	11	3	0	0	0	0
NW_018744537.1:4059283-4059511	Cluster_111523	229	513	1.345	502	24	2	2	2	4	16	44	423	14	4	2	0	0	0
NW_018744537.1:4059994-4060548	Cluster_111524	555	279	0.732	220	24	2	0	5	7	7	47	207	4	0	0	0	0	0
NW_018744537.1:4064675-4065149	Cluster_111525	475	284	0.745	125	24	2	0	1	7	6	129	136	3	0	0	0	0	0
NW_018744537.1:4065225-4065973	Cluster_111526	749	651	1.707	552	24	0	0	2	7	24	209	388	15	2	2	0	2	0
NW_018744537.1:4072911-4073422	Cluster_111527	512	617	1.618	415	24	2	2	0	23	12	139	425	13	0	0	0	1	0
NW_018744537.1:4074200-4074682	Cluster_111528	483	500	1.311	303	24	1	2	2	1	4	47	436	7	0	0	0	0	0
NW_018744537.1:4075704-4076075	Cluster_111529	372	1228	3.22	304	24	14	3	9	29	24	124	1006	17	0	0	0	0	2
NW_018744537.1:4079469-4079669	Cluster_111530	201	724	1.899	69	24	1	6	4	15	15	151	512	13	3	1	1	2	0
NW_018744537.1:4086221-4086736	Cluster_111531	516	202	0.53	70	24	0	2	0	1	11	39	145	4	0	0	0	0	0
NW_018744537.1:4088404-4088444	Cluster_111532	41	473	1.24	434	24	0	0	1	2	11	56	393	10	0	0	0	0	0
