## Supplementary material for "Integration of Transcriptome and Small RNA Sequencing to Decipher Molecular Interaction of *Chenopodium quinoa* Varieties with Cucumber Mosaic Virus": Supplementary Table S7 - siRNA cluster information generated by ShortStack.txt (part 12 of 16)

#Locus	Name	Length	Reads	RPM	UniqueReads	DicerCall	18	19	20	21	22	23	24	25	26	27	28	29	30
NW_018744537.1:4088560-4088893	Cluster_111533	334	623	1.634	546	24	0	2	2	2	26	64	515	12	0	0	0	0	0
NW_018744537.1:4089814-4090251	Cluster_111534	438	1235	3.239	865	24	5	10	8	39	13	179	940	37	0	4	0	0	0
NW_018744537.1:4091202-4091338	Cluster_111535	137	194	0.509	85	24	0	2	4	1	8	41	128	10	0	0	0	0	0
NW_018744537.1:4093976-4094456	Cluster_111536	481	539	1.414	527	24	0	4	12	12	8	89	393	11	10	0	0	0	0
NW_018744537.1:4095955-4096450	Cluster_111537	496	450	1.18	224	24	3	4	11	4	11	75	328	7	4	3	0	0	0
NW_018744537.1:4105629-4106366	Cluster_111538	738	1546	4.054	903	24	7	21	6	19	44	314	1095	34	1	2	2	1	0
NW_018744537.1:4106481-4106717	Cluster_111539	237	242	0.635	242	24	0	0	2	9	7	43	171	10	0	0	0	0	0
NW_018744537.1:4109820-4110319	Cluster_111540	500	10569	27.717	10441	24	9	42	38	66	77	819	9427	83	3	1	0	2	2
NW_018744537.1:4110417-4110942	Cluster_111541	526	653	1.712	310	24	0	6	1	5	16	72	544	9	0	0	0	0	0
NW_018744537.1:4111154-4111575	Cluster_111542	422	1681	4.408	1403	24	9	15	11	34	26	350	1203	28	0	3	0	0	2
NW_018744537.1:4112255-4112490	Cluster_111543	236	357	0.936	268	24	0	0	0	0	7	27	230	93	0	0	0	0	0
NW_018744537.1:4118017-4118372	Cluster_111544	356	2732	7.165	2695	24	5	7	7	15	33	421	2221	21	2	0	0	0	0
NW_018744537.1:4119011-4119374	Cluster_111545	364	388	1.018	235	24	0	0	1	9	5	57	311	2	0	3	0	0	0
NW_018744537.1:4128519-4129127	Cluster_111546	609	3264	8.56	3231	24	13	10	3	45	72	754	2327	37	1	0	2	0	0
NW_018744537.1:4129983-4130870	Cluster_111547	888	1170	3.068	967	24	12	16	14	29	37	175	862	18	6	0	0	0	1
NW_018744537.1:4131152-4131426	Cluster_111548	275	293	0.768	128	24	0	2	1	4	7	44	232	3	0	0	0	0	0
NW_018744537.1:4132083-4132454	Cluster_111549	372	570	1.495	431	24	2	0	2	1	8	82	464	11	0	0	0	0	0
NW_018744537.1:4133930-4134201	Cluster_111550	272	300	0.787	216	24	0	2	3	6	13	92	182	2	0	0	0	0	0
NW_018744537.1:4141159-4141560	Cluster_111551	402	270	0.708	199	24	0	12	2	15	11	36	189	3	0	2	0	0	0
NW_018744537.1:4141896-4142422	Cluster_111552	527	193	0.506	189	24	2	0	0	4	3	68	114	2	0	0	0	0	0
NW_018744537.1:4142531-4143408	Cluster_111553	878	1822	4.778	1334	24	2	10	7	25	10	276	1434	56	0	0	2	0	0
NW_018744537.1:4143502-4144629	Cluster_111554	1128	960	2.518	820	24	4	12	15	34	16	169	688	20	0	2	0	0	0
NW_018744537.1:4145102-4145497	Cluster_111555	396	689	1.807	363	24	5	4	7	22	11	115	506	17	0	0	2	0	0
NW_018744537.1:4149010-4149312	Cluster_111556	303	340	0.892	334	24	0	0	0	1	6	42	279	8	0	0	4	0	0
NW_018744537.1:4191306-4192611	Cluster_111557	1306	1739	4.561	1366	24	8	2	15	27	26	484	1079	78	6	4	2	8	0
NW_018744537.1:4192892-4193195	Cluster_111558	304	2414	6.331	2411	23	2	4	5	10	57	1528	761	37	4	2	2	0	2
NW_018744537.1:4194507-4194809	Cluster_111559	303	246	0.645	244	24	0	1	0	3	3	29	194	16	0	0	0	0	0
NW_018744537.1:4196228-4196452	Cluster_111560	225	351	0.92	334	24	1	0	0	4	13	40	279	12	0	0	0	0	2
NW_018744537.1:4197137-4197358	Cluster_111561	222	1172	3.074	862	24	2	33	0	31	55	319	681	45	6	0	0	0	0
NW_018744537.1:4198766-4199164	Cluster_111562	399	3979	10.435	3977	24	14	12	12	28	25	465	3242	119	32	16	4	10	0
NW_018744537.1:4211000-4212337	Cluster_111563	1338	3840	10.07	2984	24	8	22	38	52	72	455	3126	54	11	1	0	0	1
NW_018744537.1:4214450-4214695	Cluster_111564	246	203	0.532	38	24	0	0	0	2	5	21	166	7	0	0	0	0	2
NW_018744537.1:4215291-4215589	Cluster_111565	299	259	0.679	77	24	0	0	0	3	5	38	208	5	0	0	0	0	0
NW_018744537.1:4216554-4217101	Cluster_111566	548	1222	3.205	1127	24	4	5	7	5	35	244	899	23	0	0	0	0	0
NW_018744537.1:4223353-4223591	Cluster_111567	239	448	1.175	430	24	2	3	11	20	17	64	318	13	0	0	0	0	0
NW_018744537.1:4224220-4224704	Cluster_111568	485	942	2.47	942	24	4	8	4	15	34	226	622	17	4	8	0	0	0
NW_018744537.1:4225119-4225316	Cluster_111569	198	319	0.837	319	24	0	0	0	10	9	85	211	4	0	0	0	0	0
NW_018744537.1:4232825-4233105	Cluster_111570	281	319	0.837	319	24	0	2	0	0	4	35	266	9	1	2	0	0	0
NW_018744537.1:4236913-4237295	Cluster_111571	383	3030	7.946	2848	24	11	16	25	63	74	322	2428	67	8	5	9	2	0
NW_018744537.1:4251777-4252071	Cluster_111572	295	4596	12.053	2902	24	0	7	20	50	77	772	3585	80	5	0	0	0	0
NW_018744537.1:4259777-4260730	Cluster_111573	954	7834	20.545	7407	24	22	61	35	98	143	1776	5558	117	8	6	2	8	0
NW_018744537.1:4260832-4261264	Cluster_111574	433	810	2.124	806	24	2	0	2	9	17	120	631	23	6	0	0	0	0
NW_018744537.1:4269401-4270157	Cluster_111575	757	1565	4.104	1506	24	2	4	8	26	34	269	1193	25	4	0	0	0	0
NW_018744537.1:4271941-4271972	Cluster_111576	32	1626	4.264	0	22	0	4	12	132	1299	9	169	1	0	0	0	0	0
NW_018744537.1:4281373-4282068	Cluster_111577	696	576	1.511	558	24	0	0	1	5	19	80	463	6	0	2	0	0	0
NW_018744537.1:4282502-4283054	Cluster_111578	553	570	1.495	567	24	0	0	4	10	9	43	487	17	0	0	0	0	0
NW_018744537.1:4284322-4284460	Cluster_111579	139	299	0.784	299	24	0	0	0	4	3	24	264	4	0	0	0	0	0
NW_018744537.1:4284539-4284892	Cluster_111580	354	843	2.211	837	24	0	0	1	14	21	297	508	2	0	0	0	0	0
NW_018744537.1:4285070-4285428	Cluster_111581	359	1757	4.608	1757	24	4	11	10	40	44	314	1306	20	4	4	0	0	0
NW_018744537.1:4286239-4286565	Cluster_111582	327	1770	4.642	1694	24	17	11	15	32	58	208	1396	30	1	2	0	0	0
NW_018744537.1:4286920-4287568	Cluster_111583	649	475	1.246	341	24	2	2	2	10	13	58	368	20	0	0	0	0	0
NW_018744537.1:4308498-4309000	Cluster_111584	503	6874	18.027	5911	24	9	24	32	100	216	1183	5177	123	4	0	6	0	0
NW_018744537.1:4313012-4313189	Cluster_111585	178	680	1.783	630	24	0	4	2	0	7	111	552	4	0	0	0	0	0
NW_018744537.1:4313405-4314498	Cluster_111586	1094	9351	24.523	6585	24	29	24	88	119	246	2668	5984	163	6	6	8	2	8
NW_018744537.1:4317920-4318194	Cluster_111587	275	376	0.986	276	24	6	2	4	14	10	78	244	16	0	0	0	2	0
NW_018744537.1:4473193-4473362	Cluster_111588	170	289	0.758	0	24	0	0	0	4	1	29	253	2	0	0	0	0	0
NW_018744537.1:4479490-4479996	Cluster_111589	507	2890	7.579	5	24	7	34	14	31	38	274	2356	118	16	0	0	2	0
NW_018744537.1:4482809-4483296	Cluster_111590	488	235	0.616	105	24	0	0	4	8	5	29	184	4	1	0	0	0	0
NW_018744537.1:4484289-4484561	Cluster_111591	273	324	0.85	178	24	2	0	0	6	10	53	249	3	0	0	1	0	0
NW_018744537.1:4486422-4486672	Cluster_111592	251	195	0.511	41	24	0	0	5	4	10	33	139	4	0	0	0	0	0
NW_018744537.1:4491486-4492146	Cluster_111593	661	2627	6.889	2517	24	9	4	6	41	59	740	1725	31	6	0	2	4	0
NW_018744537.1:4497744-4498035	Cluster_111594	292	535	1.403	525	24	8	4	2	12	8	105	388	6	2	0	0	0	0
NW_018744537.1:4498552-4498975	Cluster_111595	424	890	2.334	874	24	2	5	18	24	29	183	619	8	0	0	0	2	0
NW_018744537.1:4506584-4506712	Cluster_111596	129	957	2.51	949	24	2	19	15	15	20	74	801	11	0	0	0	0	0
NW_018744537.1:4508096-4508361	Cluster_111597	266	210	0.551	116	24	0	0	1	6	5	36	159	3	0	0	0	0	0
NW_018744537.1:4538913-4539028	Cluster_111598	116	294	0.771	136	24	1	0	0	3	5	41	222	22	0	0	0	0	0
NW_018744537.1:4540933-4541213	Cluster_111599	281	4560	11.959	3921	24	3	4	3	26	25	365	4088	38	4	0	4	0	0
NW_018744537.1:4542863-4543597	Cluster_111600	735	3049	7.996	1876	24	9	17	28	79	76	391	2327	115	5	2	0	0	0
NW_018744537.1:4543821-4544415	Cluster_111601	595	251	0.658	241	24	2	0	2	7	6	37	195	2	0	0	0	0	0
NW_018744537.1:4548911-4549318	Cluster_111602	408	1162	3.047	1014	24	14	16	18	17	19	236	829	7	4	2	0	0	0
NW_018744537.1:4550460-4550707	Cluster_111603	248	707	1.854	705	24	2	0	4	8	20	97	560	12	2	0	0	2	0
NW_018744537.1:4558843-4559258	Cluster_111604	416	1183	3.102	456	24	8	12	10	20	24	97	996	13	0	1	0	2	0
NW_018744537.1:4560415-4560826	Cluster_111605	412	441	1.157	439	24	0	0	0	6	0	170	252	13	0	0	0	0	0
NW_018744537.1:4561890-4562330	Cluster_111606	441	1389	3.643	1282	24	3	4	1	13	28	333	990	11	6	0	0	0	0
NW_018744537.1:4587556-4587788	Cluster_111607	233	584	1.532	22	28	22	38	28	53	60	17	52	45	44	60	128	4	33
NW_018744537.1:4587901-4587977	Cluster_111608	77	3820	10.018	3786	29	12	10	9	10	19	27	16	50	44	228	1567	1727	101
NW_018744537.1:4588283-4588981	Cluster_111609	699	13345	34.997	9346	20	48	301	6006	1247	815	141	230	330	460	351	189	250	2977
NW_018744537.1:4589569-4590924	Cluster_111610	1356	3636	9.535	2465	24	10	27	24	71	80	684	2642	87	5	0	0	2	4
NW_018744537.1:4591400-4591545	Cluster_111611	146	1127	2.956	696	24	2	6	16	14	31	160	866	20	6	2	0	0	4
NW_018744537.1:4592163-4593417	Cluster_111612	1255	2492	6.535	1774	24	13	19	32	41	43	396	1895	53	0	0	0	0	0
NW_018744537.1:4599184-4599502	Cluster_111613	319	560	1.469	193	24	2	3	6	4	12	110	406	17	0	0	0	0	0
NW_018744537.1:4599604-4599996	Cluster_111614	393	243	0.637	177	24	4	2	1	3	5	30	188	10	0	0	0	0	0
NW_018744537.1:4600671-4601036	Cluster_111615	366	321	0.842	317	24	0	0	2	10	7	86	207	7	0	0	2	0	0
NW_018744537.1:4602391-4603525	Cluster_111616	1135	1049	2.751	840	24	2	10	6	4	14	125	867	17	4	0	0	0	0
NW_018744537.1:4606111-4606326	Cluster_111617	216	668	1.752	441	24	0	0	0	19	21	57	567	4	0	0	0	0	0
NW_018744537.1:4607283-4608076	Cluster_111618	794	1597	4.188	1225	24	10	6	9	28	28	258	1228	19	9	2	0	0	0
NW_018744537.1:4608735-4608889	Cluster_111619	155	1483	3.889	363	24	0	0	2	1	10	92	1293	83	0	0	0	0	2
NW_018744537.1:4609087-4609965	Cluster_111620	879	1518	3.981	1132	24	4	5	6	20	37	309	1116	18	1	2	0	0	0
NW_018744537.1:4610298-4611367	Cluster_111621	1070	3402	8.922	2209	24	6	19	27	127	156	609	2386	70	0	0	0	0	2
NW_018744537.1:4611786-4612172	Cluster_111622	387	285	0.747	221	24	0	0	0	3	3	92	179	6	0	0	0	2	0
NW_018744537.1:4612480-4612789	Cluster_111623	310	311	0.816	310	24	2	0	2	6	13	33	246	7	0	2	0	0	0
NW_018744537.1:4612962-4613866	Cluster_111624	905	527	1.382	418	24	0	1	3	4	1	112	393	11	2	0	0	0	0
NW_018744537.1:4615120-4615747	Cluster_111625	628	2585	6.779	1038	24	2	9	20	34	57	387	2018	41	9	6	0	0	2
NW_018744537.1:4617412-4617632	Cluster_111626	221	2971	7.791	1725	24	12	19	18	41	74	605	2182	20	0	0	0	0	0
NW_018744537.1:4630953-4631586	Cluster_111627	634	283	0.742	167	24	1	1	0	4	1	76	187	13	0	0	0	0	0
NW_018744537.1:4632466-4633375	Cluster_111628	910	593	1.555	410	24	0	6	3	7	10	76	477	12	0	2	0	0	0
NW_018744537.1:4633830-4634242	Cluster_111629	413	585	1.534	379	24	0	0	2	11	31	89	440	10	2	0	0	0	0
NW_018744537.1:4634355-4634786	Cluster_111630	432	408	1.07	388	24	0	4	2	7	8	87	293	7	0	0	0	0	0
NW_018744537.1:4635056-4635585	Cluster_111631	530	3270	8.576	2959	24	8	17	14	39	51	439	2550	135	14	1	0	2	0
NW_018744537.1:4636102-4636281	Cluster_111632	180	204	0.535	26	24	1	6	1	7	7	39	136	7	0	0	0	0	0
NW_018744537.1:4636949-4637594	Cluster_111633	646	757	1.985	326	24	3	4	5	21	13	233	468	8	0	2	0	0	0
NW_018744537.1:4639610-4640309	Cluster_111634	700	2605	6.832	1041	24	9	13	18	33	30	481	1976	41	0	0	3	0	1
NW_018744537.1:4640578-4640703	Cluster_111635	126	344	0.902	336	24	2	2	2	16	2	90	227	3	0	0	0	0	0
NW_018744537.1:4641809-4642046	Cluster_111636	238	317	0.831	227	24	1	0	4	6	5	32	265	4	0	0	0	0	0
NW_018744537.1:4653981-4654417	Cluster_111637	437	496	1.301	496	24	2	6	6	6	17	92	348	19	0	0	0	0	0
NW_018744537.1:4677110-4677434	Cluster_111638	325	303	0.795	303	24	0	0	2	6	16	74	195	10	0	0	0	0	0
NW_018744537.1:4677738-4678570	Cluster_111639	833	1502	3.939	1250	24	3	0	11	16	36	396	1013	22	3	0	0	0	2
NW_018744537.1:4679282-4679510	Cluster_111640	229	415	1.088	414	24	0	6	1	10	22	76	289	9	2	0	0	0	0
NW_018744537.1:4680478-4680817	Cluster_111641	340	788	2.067	706	24	11	2	4	21	46	117	565	16	6	0	0	0	0
NW_018744537.1:4684548-4685553	Cluster_111642	1006	5440	14.266	4223	24	10	17	29	42	109	836	4277	99	10	2	1	8	0
NW_018744537.1:4689685-4689923	Cluster_111643	239	948	2.486	576	24	3	5	1	20	15	132	743	29	0	0	0	0	0
NW_018744537.1:4691352-4691577	Cluster_111644	226	2373	6.223	1986	24	6	14	12	43	60	455	1704	49	22	2	4	1	1
NW_018744537.1:4693460-4693948	Cluster_111645	489	546	1.432	544	23	0	0	4	5	46	327	151	13	0	0	0	0	0
NW_018744537.1:4694833-4695024	Cluster_111646	192	2485	6.517	1442	24	4	10	21	94	61	283	1969	41	0	0	0	2	0
NW_018744537.1:4695806-4695973	Cluster_111647	168	716	1.878	419	24	0	4	10	13	19	68	597	5	0	0	0	0	0
NW_018744537.1:4697302-4697622	Cluster_111648	321	3874	10.16	2376	24	9	24	13	99	84	520	3049	66	4	0	6	0	0
NW_018744537.1:4698325-4698520	Cluster_111649	196	340	0.892	340	24	2	0	2	4	2	39	291	0	0	0	0	0	0
NW_018744537.1:4713425-4713905	Cluster_111650	481	2388	6.263	1954	24	6	5	10	21	49	878	1393	17	6	3	0	0	0
NW_018744537.1:4718103-4718550	Cluster_111651	448	5134	13.464	1453	24	6	6	19	31	72	327	4634	37	0	0	1	1	0
NW_018744537.1:4719236-4719564	Cluster_111652	329	285	0.747	173	24	0	2	3	9	7	77	177	10	0	0	0	0	0
NW_018744537.1:4737705-4737976	Cluster_111653	272	622	1.631	606	24	8	5	11	19	40	147	374	12	6	0	0	0	0
NW_018744537.1:4742401-4743110	Cluster_111654	710	222	0.582	77	24	0	1	0	7	2	37	170	5	0	0	0	0	0
NW_018744537.1:4743814-4743950	Cluster_111655	137	201	0.527	33	24	0	2	2	3	1	18	172	3	0	0	0	0	0
NW_018744537.1:4754554-4754841	Cluster_111656	288	276	0.724	223	24	0	2	0	6	0	11	254	3	0	0	0	0	0
NW_018744537.1:4777537-4777819	Cluster_111657	283	340	0.892	163	22	28	30	26	13	36	33	25	17	23	30	25	31	23
NW_018744537.1:4780797-4781219	Cluster_111658	423	928	2.434	633	24	3	4	7	15	13	136	730	15	3	0	2	0	0
NW_018744537.1:4786205-4786437	Cluster_111659	233	654	1.715	647	24	0	0	4	3	5	70	558	12	2	0	0	0	0
NW_018744537.1:4787160-4787545	Cluster_111660	386	220	0.577	124	24	1	0	1	5	8	44	151	8	2	0	0	0	0
NW_018744537.1:4791614-4791767	Cluster_111661	154	557	1.461	14	24	0	0	0	2	7	193	347	6	2	0	0	0	0
NW_018744537.1:4793443-4794364	Cluster_111662	922	1472	3.86	1036	24	2	4	6	41	31	255	1108	13	6	1	0	4	1
NW_018744537.1:4794946-4795352	Cluster_111663	407	522	1.369	432	24	2	0	2	7	17	87	388	11	6	0	0	2	0
NW_018744537.1:4796308-4796470	Cluster_111664	163	305	0.8	63	24	0	1	3	7	8	33	236	17	0	0	0	0	0
NW_018744537.1:4797433-4798027	Cluster_111665	595	1170	3.068	310	24	2	5	2	4	22	176	953	6	0	0	0	0	0
NW_018744537.1:4798886-4799330	Cluster_111666	445	386	1.012	242	24	1	2	4	8	8	79	277	5	0	0	2	0	0
NW_018744537.1:4799411-4800135	Cluster_111667	725	3578	9.383	900	24	14	5	12	24	48	255	3150	62	4	0	1	3	0
NW_018744537.1:4801244-4801681	Cluster_111668	438	608	1.594	464	24	3	6	11	21	14	116	433	4	0	0	0	0	0
NW_018744537.1:4809686-4810259	Cluster_111669	574	1109	2.908	319	24	3	5	5	14	24	157	878	16	2	5	0	0	0
NW_018744537.1:4810665-4811027	Cluster_111670	363	2008	5.266	1987	24	4	3	12	34	36	371	1459	83	2	0	2	2	0
NW_018744537.1:4811539-4811878	Cluster_111671	340	656	1.72	654	24	2	0	4	24	32	130	446	14	0	0	0	1	3
NW_018744537.1:4812252-4812447	Cluster_111672	196	525	1.377	477	24	0	2	4	5	5	79	424	4	0	2	0	0	0
NW_018744537.1:4813008-4813217	Cluster_111673	210	196	0.514	186	24	1	0	2	4	2	40	133	14	0	0	0	0	0
NW_018744537.1:4826433-4826853	Cluster_111674	421	229	0.601	8	24	1	0	1	10	8	33	173	3	0	0	0	0	0
NW_018744537.1:4834657-4834901	Cluster_111675	245	330	0.865	22	24	0	0	8	7	24	73	212	4	2	0	0	0	0
NW_018744537.1:4835921-4837292	Cluster_111676	1372	3758	9.855	3248	24	14	12	26	49	60	506	2974	100	13	2	2	0	0
NW_018744537.1:4847929-4848543	Cluster_111677	615	1017	2.667	579	24	0	0	3	16	13	192	727	45	4	9	2	2	4
NW_018744537.1:4849660-4850215	Cluster_111678	556	554	1.453	520	24	0	0	0	6	29	76	419	24	0	0	0	0	0
NW_018744537.1:4850435-4851136	Cluster_111679	702	2341	6.139	2260	24	15	10	19	101	105	150	1923	14	0	2	0	0	2
NW_018744537.1:4851756-4851940	Cluster_111680	185	2179	5.714	1625	24	4	12	18	27	66	438	1576	36	2	0	0	0	0
NW_018744537.1:4852448-4852980	Cluster_111681	533	288	0.755	243	24	3	1	2	4	13	35	225	3	2	0	0	0	0
NW_018744537.1:4854980-4855272	Cluster_111682	293	244	0.64	231	24	0	0	0	5	2	59	175	3	0	0	0	0	0
NW_018744537.1:4859295-4859740	Cluster_111683	446	403	1.057	323	24	1	4	5	6	14	37	334	2	0	0	0	0	0
NW_018744537.1:4860765-4861391	Cluster_111684	627	350	0.918	268	24	0	4	2	10	15	63	250	4	0	2	0	0	0
NW_018744537.1:4862087-4862515	Cluster_111685	429	245	0.643	58	24	1	0	3	7	7	41	180	6	0	0	0	0	0
NW_018744537.1:4862592-4863105	Cluster_111686	514	939	2.463	318	24	0	4	14	44	22	138	680	37	0	0	0	0	0
NW_018744537.1:4865473-4865685	Cluster_111687	213	309	0.81	152	24	0	0	2	0	3	29	269	6	0	0	0	0	0
NW_018744537.1:4867128-4867662	Cluster_111688	535	2940	7.71	1766	24	4	13	27	49	66	378	2338	62	1	0	0	2	0
NW_018744537.1:4868312-4868772	Cluster_111689	461	801	2.101	160	24	3	1	3	12	13	82	673	13	1	0	0	0	0
NW_018744537.1:4876549-4876683	Cluster_111690	135	2669	6.999	2528	24	0	6	3	42	39	132	2405	35	6	1	0	0	0
NW_018744537.1:4877020-4877266	Cluster_111691	247	544	1.427	298	24	6	1	8	8	5	70	435	8	0	0	3	0	0
NW_018744537.1:4877629-4877892	Cluster_111692	264	592	1.553	547	24	5	10	3	16	11	66	468	12	1	0	0	0	0
NW_018744537.1:4878835-4879159	Cluster_111693	325	262	0.687	52	24	1	2	7	1	1	26	219	5	0	0	0	0	0
NW_018744537.1:4888885-4889483	Cluster_111694	599	4075	10.687	1127	24	10	15	34	99	85	686	3027	112	2	3	2	0	0
NW_018744537.1:4909316-4910040	Cluster_111695	725	286	0.75	185	24	1	2	1	8	9	62	194	7	2	0	0	0	0
NW_018744537.1:4916500-4916637	Cluster_111696	138	414	1.086	4	24	0	2	4	45	27	33	300	1	1	1	0	0	0
NW_018744537.1:4917044-4917819	Cluster_111697	776	206	0.54	51	24	0	0	0	3	35	60	108	0	0	0	0	0	0
NW_018744537.1:4928659-4929211	Cluster_111698	553	1148	3.011	981	24	3	4	9	20	22	181	854	53	0	0	0	2	0
NW_018744537.1:4935560-4935965	Cluster_111699	406	598	1.568	589	24	1	4	0	6	13	82	486	4	2	0	0	0	0
NW_018744537.1:4937187-4938566	Cluster_111700	1380	2203	5.777	2159	24	2	3	19	55	58	452	1580	28	2	0	0	0	4
NW_018744537.1:4959998-4960265	Cluster_111701	268	480	1.259	480	24	2	0	0	4	16	78	358	18	4	0	0	0	0
NW_018744537.1:4967054-4967454	Cluster_111702	401	2412	6.325	872	23	1	9	8	8	40	1335	978	31	0	0	2	0	0
NW_018744537.1:4968004-4968209	Cluster_111703	206	472	1.238	472	24	0	0	2	0	2	25	439	4	0	0	0	0	0
NW_018744537.1:4979319-4979375	Cluster_111704	57	285	0.747	285	24	2	4	0	0	12	45	200	22	0	0	0	0	0
NW_018744537.1:4979667-4980068	Cluster_111705	402	1322	3.467	1322	24	2	0	4	13	11	77	1201	14	0	0	0	0	0
NW_018744537.1:4992685-4993791	Cluster_111706	1107	1206	3.163	969	24	5	3	8	19	26	204	918	12	6	2	1	2	0
NW_018744537.1:5006781-5006866	Cluster_111707	86	216	0.566	216	24	0	0	0	0	7	22	170	15	2	0	0	0	0
NW_018744537.1:5007736-5008110	Cluster_111708	375	2985	7.828	2985	24	17	21	16	22	48	477	2300	70	8	2	4	0	0
NW_018744537.1:5008735-5009117	Cluster_111709	383	1880	4.93	1880	24	2	8	5	33	39	315	1457	21	0	0	0	0	0
NW_018744537.1:5017839-5018252	Cluster_111710	414	698	1.831	417	24	0	5	5	11	14	111	533	14	3	2	0	0	0
NW_018744537.1:5025286-5026597	Cluster_111711	1312	2722	7.138	1841	24	6	14	70	68	68	508	1957	26	0	3	2	0	0
NW_018744537.1:5027131-5027384	Cluster_111712	254	7350	19.275	4393	24	15	18	33	66	113	1252	5786	57	7	3	0	0	0
NW_018744537.1:5029397-5029915	Cluster_111713	519	1197	3.139	820	24	4	27	4	28	43	226	850	11	1	0	3	0	0
NW_018744537.1:5032134-5032289	Cluster_111714	156	232	0.608	199	24	0	0	0	7	2	58	159	5	1	0	0	0	0
NW_018744537.1:5032823-5033215	Cluster_111715	393	538	1.411	267	24	0	3	3	13	11	132	363	9	0	0	0	2	2
NW_018744537.1:5040567-5040810	Cluster_111716	244	213	0.559	38	24	0	0	0	0	7	29	167	10	0	0	0	0	0
NW_018744537.1:5049204-5049420	Cluster_111717	217	4182	10.967	591	24	0	10	18	71	63	722	3250	40	4	0	2	2	0
NW_018744537.1:5049700-5050102	Cluster_111718	403	627	1.644	624	24	2	0	2	19	27	104	459	12	0	0	0	2	0
NW_018744537.1:5050969-5051277	Cluster_111719	309	1651	4.33	1528	24	2	8	9	26	25	223	1135	179	44	0	0	0	0
NW_018744537.1:5054758-5056022	Cluster_111720	1265	3575	9.375	3193	24	9	20	26	77	103	540	2714	64	6	6	0	8	2
NW_018744537.1:5057501-5059034	Cluster_111721	1534	1404	3.682	663	24	2	4	11	27	47	282	997	27	4	3	0	0	0
NW_018744537.1:5065090-5065743	Cluster_111722	654	1089	2.856	989	24	6	4	10	4	18	161	865	21	0	0	0	0	0
NW_018744537.1:5065892-5066168	Cluster_111723	277	363	0.952	72	24	0	2	7	4	12	78	249	9	1	1	0	0	0
NW_018744537.1:5072093-5072820	Cluster_111724	728	1151	3.019	538	24	4	7	17	9	47	184	852	25	1	4	1	0	0
NW_018744537.1:5086566-5087197	Cluster_111725	632	305	0.8	119	24	2	1	0	0	2	47	250	3	0	0	0	0	0
NW_018744537.1:5134599-5135415	Cluster_111726	817	607	1.592	238	24	0	0	3	9	27	116	437	12	3	0	0	0	0
NW_018744537.1:5135852-5136874	Cluster_111727	1023	1204	3.157	232	24	2	6	12	6	11	112	1042	13	0	0	0	0	0
NW_018744537.1:5137869-5138266	Cluster_111728	398	719	1.886	559	24	0	4	6	10	13	111	559	13	0	2	1	0	0
NW_018744537.1:5144728-5145202	Cluster_111729	475	5371	14.085	5348	24	1	13	9	41	71	441	4759	30	4	2	0	0	0
NW_018744537.1:5147809-5148792	Cluster_111730	984	876	2.297	721	24	1	0	6	23	11	139	648	42	2	4	0	0	0
NW_018744537.1:5155660-5156279	Cluster_111731	620	1923	5.043	1055	24	1	18	5	17	30	156	1653	38	4	1	0	0	0
NW_018744537.1:5156602-5156821	Cluster_111732	220	232	0.608	232	24	0	2	0	2	2	23	201	2	0	0	0	0	0
NW_018744537.1:5157903-5158565	Cluster_111733	663	1194	3.131	1024	24	14	5	4	48	31	266	809	17	0	0	0	0	0
NW_018744537.1:5159015-5159308	Cluster_111734	294	203	0.532	201	24	0	0	4	0	0	18	181	0	0	0	0	0	0
NW_018744537.1:5159423-5159553	Cluster_111735	131	306	0.802	275	24	0	1	0	2	4	77	212	10	0	0	0	0	0
NW_018744537.1:5160134-5160397	Cluster_111736	264	372	0.976	370	24	0	2	0	2	15	55	294	4	0	0	0	0	0
NW_018744537.1:5160602-5160946	Cluster_111737	345	1015	2.662	1009	24	5	0	15	31	20	161	771	10	0	2	0	0	0
NW_018744537.1:5161564-5161807	Cluster_111738	244	820	2.15	820	24	2	6	0	18	25	114	629	24	0	0	0	2	0
NW_018744537.1:5162760-5162868	Cluster_111739	109	712	1.867	437	24	1	0	0	23	31	94	557	6	0	0	0	0	0
NW_018744537.1:5167467-5167701	Cluster_111740	235	589	1.545	589	24	2	0	3	5	7	213	348	11	0	0	0	0	0
NW_018744537.1:5170251-5170380	Cluster_111741	130	204	0.535	192	24	2	4	0	0	6	53	132	7	0	0	0	0	0
NW_018744537.1:5171461-5171666	Cluster_111742	206	462	1.212	453	24	2	2	2	2	14	62	372	6	0	0	0	0	0
NW_018744537.1:5178643-5178942	Cluster_111743	300	301	0.789	301	24	0	0	1	0	12	94	194	0	0	0	0	0	0
NW_018744537.1:5179356-5179570	Cluster_111744	215	296	0.776	296	24	0	0	3	5	15	94	175	4	0	0	0	0	0
NW_018744537.1:5179862-5180569	Cluster_111745	708	365	0.957	219	24	0	1	1	9	10	42	293	8	0	1	0	0	0
NW_018744537.1:5180662-5181413	Cluster_111746	752	277	0.726	228	24	1	2	0	6	3	34	231	0	0	0	0	0	0
NW_018744537.1:5182799-5183189	Cluster_111747	391	1269	3.328	1249	24	2	12	10	8	25	189	1012	7	0	2	0	2	0
NW_018744537.1:5183883-5184020	Cluster_111748	138	1921	5.038	1917	24	2	2	4	24	16	188	1673	12	0	0	0	0	0
NW_018744537.1:5197122-5197703	Cluster_111749	582	4637	12.161	4637	24	16	32	31	102	151	721	3436	110	16	18	0	2	2
NW_018744537.1:5199755-5200739	Cluster_111750	985	1483	3.889	756	24	1	4	12	28	40	301	1068	22	3	0	0	0	4
NW_018744537.1:5214982-5216082	Cluster_111751	1101	408	1.07	195	24	0	1	1	23	7	84	289	2	1	0	0	0	0
NW_018744537.1:5216337-5216806	Cluster_111752	470	295	0.774	217	24	2	1	1	8	1	49	224	7	1	0	1	0	0
NW_018744537.1:5217279-5218438	Cluster_111753	1160	2863	7.508	1299	24	3	12	11	27	72	281	2390	53	5	3	6	0	0
NW_018744537.1:5223964-5225021	Cluster_111754	1058	953	2.499	529	24	5	11	8	20	42	235	620	7	4	1	0	0	0
NW_018744537.1:5226025-5226089	Cluster_111755	65	417	1.094	1	24	1	0	0	4	9	57	326	2	12	4	2	0	0
NW_018744537.1:5232284-5232682	Cluster_111756	399	257	0.674	51	24	0	5	0	14	3	60	173	2	0	0	0	0	0
NW_018744537.1:5234176-5234954	Cluster_111757	779	496	1.301	108	24	2	3	8	2	13	111	347	10	0	0	0	0	0
NW_018744537.1:5239411-5239797	Cluster_111758	387	1226	3.215	0	24	0	7	11	13	36	190	940	21	4	0	3	1	0
NW_018744537.1:5247626-5248092	Cluster_111759	467	261	0.684	0	24	1	0	0	5	4	55	192	4	0	0	0	0	0
NW_018744537.1:5250113-5250306	Cluster_111760	194	3336	8.749	0	24	2	2	92	166	94	643	1388	39	193	165	199	253	100
NW_018744539.1:3004-3844	Cluster_111761	841	248	0.65	0	24	0	1	0	8	4	27	205	3	0	0	0	0	0
NW_018744539.1:4573-4849	Cluster_111762	277	494	1.296	0	24	1	2	0	13	9	80	374	13	0	0	1	1	0
NW_018744539.1:9773-9969	Cluster_111763	197	1091	2.861	0	24	1	5	7	38	10	93	910	21	2	2	0	2	0
NW_018744539.1:17701-18918	Cluster_111764	1218	1212	3.178	0	24	0	6	13	16	40	244	856	31	3	2	1	0	0
NW_018744539.1:21462-21622	Cluster_111765	161	520	1.364	0	24	1	0	0	16	14	67	412	6	2	2	0	0	0
NW_018744539.1:22291-22453	Cluster_111766	163	198	0.519	0	24	0	0	0	1	3	16	178	0	0	0	0	0	0
NW_018744539.1:26510-26547	Cluster_111767	38	195	0.511	0	24	0	1	3	4	4	20	159	1	3	0	0	0	0
NW_018744539.1:27297-27413	Cluster_111768	117	271	0.711	0	24	0	1	1	4	11	71	178	3	1	0	0	1	0
NW_018744555.1:8610-8928	Cluster_111769	319	1715	4.498	0	24	0	4	5	17	22	103	1526	30	6	0	2	0	0
NW_018744555.1:9483-9818	Cluster_111770	336	258	0.677	0	24	1	0	1	3	7	43	194	5	0	4	0	0	0
NW_018744555.1:20982-21862	Cluster_111771	881	245	0.643	0	24	0	0	4	0	14	25	200	2	0	0	0	0	0
NW_018744555.1:25723-26284	Cluster_111772	562	369	0.968	0	24	0	2	9	14	35	47	254	6	2	0	0	0	0
NW_018744555.1:26664-27308	Cluster_111773	645	2126	5.575	0	24	6	6	6	15	44	180	1838	27	0	2	1	1	0
NW_018744559.1:6256-6851	Cluster_111774	596	582	1.526	0	24	1	5	2	10	14	152	390	8	0	0	0	0	0
NW_018744559.1:7369-7660	Cluster_111775	292	248	0.65	0	24	0	1	0	8	19	58	151	11	0	0	0	0	0
NW_018744559.1:16214-16485	Cluster_111776	272	354	0.928	0	24	0	0	0	2	17	38	297	0	0	0	0	0	0
NW_018744559.1:22566-22854	Cluster_111777	289	375	0.983	248	24	2	2	0	2	2	41	317	7	0	2	0	0	0
NW_018744560.1:2249-2543	Cluster_111778	295	309	0.81	0	24	0	0	1	0	9	106	191	1	1	0	0	0	0
NW_018744560.1:17129-18113	Cluster_111779	985	298	0.782	273	24	4	0	0	5	13	47	220	9	0	0	0	0	0
NW_018744560.1:18201-18876	Cluster_111780	676	761	1.996	535	24	0	5	2	14	24	172	521	17	2	0	4	0	0
NW_018744560.1:19226-20672	Cluster_111781	1447	2981	7.818	1298	24	7	18	18	48	81	730	1980	76	8	4	2	8	1
NW_018744560.1:20792-21036	Cluster_111782	245	203	0.532	191	24	0	0	0	2	1	36	163	1	0	0	0	0	0
NW_018744560.1:22920-23159	Cluster_111783	240	400	1.049	158	24	0	0	0	2	16	58	318	3	0	3	0	0	0
NW_018744560.1:23246-23771	Cluster_111784	526	2442	6.404	2129	24	4	11	25	36	166	522	1603	64	5	2	2	2	0
NW_018744560.1:55889-56182	Cluster_111785	294	3084	8.088	2134	24	6	5	15	56	60	664	2208	65	1	0	4	0	0
NW_018744560.1:56340-56551	Cluster_111786	212	657	1.723	654	24	1	0	2	3	21	94	530	6	0	0	0	0	0
NW_018744560.1:56940-57173	Cluster_111787	234	643	1.686	643	24	0	3	2	14	26	128	457	11	0	2	0	0	0
NW_018744560.1:58341-59112	Cluster_111788	772	1567	4.109	1548	24	0	7	15	24	35	427	1033	22	0	0	0	2	2
NW_018744560.1:74423-75484	Cluster_111789	1062	1619	4.246	1244	24	7	7	16	37	50	342	1116	42	1	1	0	0	0
NW_018744560.1:76181-76990	Cluster_111790	810	10736	28.155	7212	24	35	44	47	150	232	2134	7937	121	11	0	12	10	3
NW_018744560.1:84709-85160	Cluster_111791	452	2247	5.893	1877	24	3	6	23	47	45	306	1749	58	6	0	2	2	0
NW_018744560.1:87260-88399	Cluster_111792	1140	433	1.136	309	24	2	6	6	13	8	49	342	3	4	0	0	0	0
NW_018744560.1:92064-92914	Cluster_111793	851	444	1.164	206	24	4	2	0	7	10	61	347	13	0	0	0	0	0
NW_018744560.1:93550-93996	Cluster_111794	447	505	1.324	479	24	0	2	6	6	12	72	385	16	0	4	0	2	0
NW_018744560.1:94509-95009	Cluster_111795	501	1076	2.822	566	24	10	9	9	22	29	181	723	67	6	16	4	0	0
NW_018744560.1:95812-96176	Cluster_111796	365	265	0.695	179	24	0	2	3	3	8	51	195	3	0	0	0	0	0
NW_018744560.1:96621-96926	Cluster_111797	306	232	0.608	181	21	9	34	15	36	22	16	8	10	10	14	21	15	22
NW_018744560.1:97885-98699	Cluster_111798	815	1595	4.183	869	19	113	161	119	123	126	96	137	107	102	133	112	134	132
NW_018744560.1:108156-108931	Cluster_111799	776	4461	11.699	1105	24	2	12	14	59	96	996	3228	49	2	2	0	1	0
NW_018744560.1:125162-125523	Cluster_111800	362	609	1.597	346	24	2	5	2	3	14	127	447	7	1	0	0	1	0
NW_018744560.1:129614-129738	Cluster_111801	125	611	1.602	336	24	0	0	0	7	6	139	447	10	2	0	0	0	0
NW_018744560.1:130575-130812	Cluster_111802	238	343	0.9	106	24	0	2	0	3	11	79	235	13	0	0	0	0	0
NW_018744560.1:149432-149788	Cluster_111803	357	668	1.752	587	24	0	0	0	9	6	94	551	6	0	0	0	2	0
NW_018744560.1:192217-194000	Cluster_111804	1784	1174	3.079	558	24	8	12	17	53	39	174	779	50	5	25	0	5	7
NW_018744560.1:194200-194624	Cluster_111805	425	596	1.563	520	24	3	4	8	12	20	100	436	7	0	4	2	0	0
NW_018744560.1:195025-196090	Cluster_111806	1066	504	1.322	403	24	7	20	19	32	28	59	223	25	18	19	11	13	30
NW_018744560.1:197602-197972	Cluster_111807	371	193	0.506	146	24	0	2	5	4	9	60	107	6	0	0	0	0	0
NW_018744560.1:198304-199477	Cluster_111808	1174	2617	6.863	1901	24	4	11	35	21	41	703	1713	62	5	3	3	7	9
NW_018744560.1:199936-200424	Cluster_111809	489	1124	2.948	974	24	3	6	6	13	22	137	877	45	4	1	5	0	5
NW_018744560.1:200584-200713	Cluster_111810	130	385	1.01	341	24	0	0	0	2	5	37	332	5	2	0	2	0	0
NW_018744560.1:201033-201424	Cluster_111811	392	821	2.153	450	24	3	2	7	25	29	151	590	11	1	0	0	2	0
NW_018744560.1:207295-207624	Cluster_111812	330	350	0.918	350	23	0	0	2	4	3	170	159	10	0	0	0	2	0
NW_018744560.1:219269-221783	Cluster_111813	2515	1397	3.664	1008	24	6	4	12	53	83	233	985	14	0	6	0	1	0
NW_018744560.1:223412-224156	Cluster_111814	745	268	0.703	202	24	0	0	0	2	3	44	204	9	4	2	0	0	0
NW_018744560.1:226491-226994	Cluster_111815	504	1675	4.393	1240	24	3	0	4	15	19	144	1415	68	5	0	2	0	0
NW_018744560.1:227826-228123	Cluster_111816	298	823	2.158	277	24	3	4	0	3	7	139	655	10	2	0	0	0	0
NW_018744560.1:231559-232129	Cluster_111817	571	268	0.703	116	24	2	0	5	9	15	60	175	1	1	0	0	0	0
NW_018744560.1:232600-233146	Cluster_111818	547	3053	8.007	333	24	1	5	14	20	47	501	2441	21	2	1	0	0	0
NW_018744560.1:234505-235045	Cluster_111819	541	1189	3.118	248	24	1	1	5	16	19	160	975	9	2	0	1	0	0
NW_018744560.1:235128-235719	Cluster_111820	592	417	1.094	212	24	1	3	0	3	13	74	317	3	2	0	0	1	0
NW_018744560.1:253670-253823	Cluster_111821	154	212	0.556	160	24	0	0	0	0	1	31	174	6	0	0	0	0	0
NW_018744560.1:254927-255395	Cluster_111822	469	404	1.059	343	24	0	6	4	5	4	56	325	4	0	0	0	0	0
NW_018744560.1:255906-256389	Cluster_111823	484	763	2.001	287	24	3	3	10	22	18	81	612	8	0	0	2	4	0
NW_018744560.1:257067-257222	Cluster_111824	156	375	0.983	283	24	0	4	0	10	22	102	223	10	4	0	0	0	0
NW_018744560.1:257974-258644	Cluster_111825	671	1152	3.021	630	24	2	4	14	29	42	283	763	11	2	0	0	0	2
NW_018744560.1:264202-264329	Cluster_111826	128	212	0.556	207	24	0	10	0	12	14	25	149	2	0	0	0	0	0
NW_018744560.1:266854-267539	Cluster_111827	686	602	1.579	239	24	0	0	1	16	16	64	492	13	0	0	0	0	0
NW_018744560.1:267620-268146	Cluster_111828	527	634	1.663	605	24	1	0	4	10	11	81	520	7	0	0	0	0	0
NW_018744560.1:269050-269365	Cluster_111829	316	309	0.81	137	24	2	5	9	5	8	57	221	2	0	0	0	0	0
NW_018744560.1:270039-270632	Cluster_111830	594	842	2.208	692	24	3	0	5	22	16	214	566	7	4	5	0	0	0
NW_018744560.1:291810-292082	Cluster_111831	273	267	0.7	44	24	0	0	0	8	1	73	185	0	0	0	0	0	0
NW_018744560.1:294099-294378	Cluster_111832	280	369	0.968	212	24	1	0	4	11	4	133	214	2	0	0	0	0	0
NW_018744560.1:311096-311517	Cluster_111833	422	1591	4.172	1144	24	7	12	34	57	61	272	1122	26	0	0	0	0	0
NW_018744560.1:324025-324404	Cluster_111834	380	241	0.632	159	24	2	0	1	4	9	78	135	8	4	0	0	0	0
NW_018744560.1:325057-325535	Cluster_111835	479	199	0.522	199	24	0	0	4	7	2	29	153	2	2	0	0	0	0
NW_018744560.1:331857-332596	Cluster_111836	740	5356	14.046	2832	24	12	18	23	113	124	907	4074	77	4	0	2	2	0
NW_018744560.1:334879-335411	Cluster_111837	533	1000	2.623	469	24	0	7	15	16	17	208	678	56	3	0	0	0	0
NW_018744560.1:339009-339152	Cluster_111838	144	301	0.789	112	24	0	1	1	4	9	69	209	5	2	0	1	0	0
NW_018744560.1:339349-340129	Cluster_111839	781	645	1.692	265	24	2	3	18	94	37	112	364	15	0	0	0	0	0
NW_018744560.1:340743-341105	Cluster_111840	363	232	0.608	231	24	0	3	0	4	4	16	199	6	0	0	0	0	0
NW_018744560.1:341372-341664	Cluster_111841	293	1599	4.193	724	24	7	9	9	32	41	317	1111	48	5	0	6	4	10
NW_018744560.1:342738-342959	Cluster_111842	222	246	0.645	224	24	0	0	2	2	2	12	214	14	0	0	0	0	0
NW_018744560.1:351445-351596	Cluster_111843	152	825	2.164	678	24	3	10	14	0	7	139	635	15	2	0	0	0	0
NW_018744560.1:365945-366727	Cluster_111844	783	363	0.952	257	24	0	4	0	9	2	48	287	13	0	0	0	0	0
NW_018744560.1:367463-367757	Cluster_111845	295	273	0.716	273	24	0	8	4	5	10	41	201	4	0	0	0	0	0
NW_018744560.1:368269-368713	Cluster_111846	445	423	1.109	329	24	8	2	2	8	12	89	295	7	0	0	0	0	0
NW_018744560.1:368826-369090	Cluster_111847	265	490	1.285	185	24	7	13	1	14	13	100	321	17	4	0	0	0	0
NW_018744560.1:370426-371195	Cluster_111848	770	330	0.865	133	21	29	29	34	37	21	22	37	25	20	18	17	15	26
NW_018744560.1:374302-374720	Cluster_111849	419	719	1.886	687	24	0	0	0	2	12	118	580	7	0	0	0	0	0
NW_018744560.1:375441-376033	Cluster_111850	593	3687	9.669	3386	24	4	26	36	63	74	610	2814	51	2	4	0	3	0
NW_018744560.1:378958-379145	Cluster_111851	188	1556	4.081	1246	24	5	6	16	29	73	525	844	46	1	0	2	2	7
NW_018744560.1:379391-379641	Cluster_111852	251	212	0.556	166	24	2	0	2	4	1	58	143	1	1	0	0	0	0
NW_018744560.1:380310-380489	Cluster_111853	180	220	0.577	35	24	0	2	1	8	4	30	164	11	0	0	0	0	0
NW_018744560.1:380953-381188	Cluster_111854	236	1594	4.18	1184	24	2	6	13	48	71	460	843	128	6	3	4	0	10
NW_018744560.1:383257-383318	Cluster_111855	62	295	0.774	291	24	0	0	0	2	5	134	145	9	0	0	0	0	0
NW_018744560.1:385114-385649	Cluster_111856	536	498	1.306	345	24	1	2	5	6	4	71	394	14	1	0	0	0	0
NW_018744560.1:385749-386153	Cluster_111857	405	294	0.771	242	24	0	2	0	7	13	79	174	19	0	0	0	0	0
NW_018744560.1:390424-390579	Cluster_111858	156	198	0.519	8	24	0	0	0	0	0	8	189	1	0	0	0	0	0
NW_018744560.1:408326-409069	Cluster_111859	744	536	1.406	522	24	2	2	1	0	19	158	341	11	0	2	0	0	0
NW_018744560.1:413490-414676	Cluster_111860	1187	816	2.14	457	24	2	3	6	8	16	93	677	11	0	0	0	0	0
NW_018744560.1:431669-432923	Cluster_111861	1255	2536	6.651	1536	24	14	17	10	27	45	263	2112	48	0	0	0	0	0
NW_018744560.1:441752-442403	Cluster_111862	652	828	2.171	773	24	4	6	5	15	15	102	645	23	3	4	2	2	2
NW_018744560.1:442509-443175	Cluster_111863	667	335	0.879	258	24	2	5	1	3	11	34	275	4	0	0	0	0	0
NW_018744560.1:443995-444987	Cluster_111864	993	902	2.366	785	24	4	2	0	10	19	135	710	12	4	0	6	0	0
NW_018744560.1:452690-453357	Cluster_111865	668	2472	6.483	2364	24	10	53	20	78	102	510	1637	57	3	0	0	2	0
NW_018744560.1:457120-457293	Cluster_111866	174	351	0.92	351	24	0	9	0	4	5	113	218	2	0	0	0	0	0
NW_018744560.1:457999-458233	Cluster_111867	235	193	0.506	193	24	0	0	2	0	1	25	160	5	0	0	0	0	0
NW_018744560.1:458388-458639	Cluster_111868	252	603	1.581	454	24	9	2	9	30	8	140	386	19	0	0	0	0	0
NW_018744560.1:468566-469983	Cluster_111869	1418	3904	10.238	3271	24	23	37	31	76	81	495	3064	77	12	3	1	0	4
NW_018744560.1:470473-470904	Cluster_111870	432	1361	3.569	1358	24	2	2	12	13	36	182	1069	39	2	0	4	0	0
NW_018744560.1:479752-479973	Cluster_111871	222	4673	12.255	294	24	3	13	29	62	96	735	3684	41	4	4	2	0	0
NW_018744560.1:514370-515140	Cluster_111872	771	423	1.109	309	24	0	0	6	14	15	71	311	6	0	0	0	0	0
NW_018744560.1:515223-515555	Cluster_111873	333	576	1.511	534	24	2	0	0	6	6	89	466	5	0	0	0	2	0
NW_018744560.1:519757-520238	Cluster_111874	482	238	0.624	218	24	0	5	0	2	2	48	162	11	0	2	2	4	0
NW_018744560.1:523455-523815	Cluster_111875	361	217	0.569	180	24	1	4	0	0	1	34	164	13	0	0	0	0	0
NW_018744560.1:532183-532354	Cluster_111876	172	297	0.779	12	24	1	5	8	6	9	35	228	4	0	1	0	0	0
NW_018744560.1:532849-533134	Cluster_111877	286	346	0.907	341	24	0	0	4	6	7	83	235	9	2	0	0	0	0
NW_018744560.1:541055-541285	Cluster_111878	231	1688	4.427	822	24	2	2	4	41	24	209	1360	40	2	1	1	2	0
NW_018744560.1:541369-541492	Cluster_111879	124	1066	2.796	1066	24	4	3	4	0	14	108	910	21	2	0	0	0	0
NW_018744560.1:542185-542364	Cluster_111880	180	2893	7.587	2877	24	7	16	12	20	33	417	2351	35	2	0	0	0	0
NW_018744560.1:542933-543347	Cluster_111881	415	550	1.442	311	24	1	0	4	17	3	115	394	14	0	0	0	0	2
NW_018744560.1:543438-543678	Cluster_111882	241	579	1.518	576	24	2	3	0	10	17	94	442	7	2	2	0	0	0
NW_018744560.1:544333-544587	Cluster_111883	255	455	1.193	434	24	0	2	0	6	6	82	352	7	0	0	0	0	0
NW_018744560.1:548909-549622	Cluster_111884	714	823	2.158	606	24	5	12	19	20	20	139	597	10	1	0	0	0	0
NW_018744560.1:559029-559442	Cluster_111885	414	371	0.973	232	24	0	0	0	9	5	64	284	9	0	0	0	0	0
NW_018744560.1:559630-559776	Cluster_111886	147	789	2.069	251	24	2	1	4	5	20	102	590	65	0	0	0	0	0
NW_018744560.1:560457-560648	Cluster_111887	192	329	0.863	309	24	0	0	0	18	8	72	222	9	0	0	0	0	0
NW_018744560.1:561151-561821	Cluster_111888	671	8228	21.578	8156	24	3	7	22	45	110	1853	5922	258	4	0	2	2	0
NW_018744560.1:563719-563941	Cluster_111889	223	578	1.516	574	24	0	2	34	14	5	93	416	14	0	0	0	0	0
NW_018744560.1:564621-565148	Cluster_111890	528	1121	2.94	605	24	0	1	5	17	13	245	711	55	34	2	2	15	21
NW_018744560.1:566312-567260	Cluster_111891	949	1677	4.398	582	24	1	6	11	26	45	276	1284	19	3	2	0	2	2
NW_018744560.1:567365-567732	Cluster_111892	368	2996	7.857	1829	24	9	9	11	54	101	849	1854	92	9	6	0	2	0
NW_018744560.1:575295-576224	Cluster_111893	930	1396	3.661	718	24	6	4	14	19	56	347	891	51	3	0	0	3	2
NW_018744560.1:578111-578996	Cluster_111894	886	253	0.663	128	24	3	0	0	2	5	57	185	1	0	0	0	0	0
NW_018744560.1:581778-582369	Cluster_111895	592	3045	7.986	2166	24	0	19	15	71	93	686	2080	67	3	3	1	4	3
NW_018744560.1:586038-586659	Cluster_111896	622	349	0.915	208	24	1	6	5	8	7	46	268	6	1	1	0	0	0
NW_018744560.1:587300-587788	Cluster_111897	489	1352	3.546	1307	24	1	2	6	19	23	223	1041	34	1	0	1	1	0
NW_018744560.1:588713-588855	Cluster_111898	143	397	1.041	273	24	0	0	2	4	8	87	280	16	0	0	0	0	0
NW_018744560.1:605960-606566	Cluster_111899	607	354	0.928	166	24	0	1	5	6	5	67	260	10	0	0	0	0	0
NW_018744560.1:607612-607863	Cluster_111900	252	265	0.695	172	24	0	0	2	16	5	51	185	2	4	0	0	0	0
NW_018744560.1:608038-608143	Cluster_111901	106	207	0.543	94	24	1	0	0	8	10	31	154	2	0	1	0	0	0
NW_018744560.1:609473-609587	Cluster_111902	115	872	2.287	83	24	1	0	1	11	19	387	440	13	0	0	0	0	0
NW_018744560.1:614863-615379	Cluster_111903	517	1355	3.553	702	24	2	12	42	45	60	236	895	61	2	0	0	0	0
NW_018744560.1:617570-617902	Cluster_111904	333	313	0.821	290	24	0	6	1	6	4	43	253	0	0	0	0	0	0
NW_018744560.1:618250-618498	Cluster_111905	249	289	0.758	53	24	5	0	5	13	14	48	203	1	0	0	0	0	0
NW_018744560.1:625034-626305	Cluster_111906	1272	831	2.179	605	24	0	2	8	11	19	218	549	6	3	1	4	10	0
NW_018744560.1:626729-626904	Cluster_111907	176	368	0.965	114	24	2	1	0	5	2	45	307	6	0	0	0	0	0
NW_018744560.1:627578-627916	Cluster_111908	339	1262	3.31	1040	24	3	5	5	7	32	128	1047	35	0	0	0	0	0
NW_018744560.1:629466-630159	Cluster_111909	694	980	2.57	711	24	2	9	12	11	40	153	730	22	1	0	0	0	0
NW_018744560.1:653772-654410	Cluster_111910	639	215	0.564	76	24	2	0	0	4	7	41	159	2	0	0	0	0	0
NW_018744560.1:654506-654732	Cluster_111911	227	232	0.608	218	24	0	4	4	2	1	31	186	4	0	0	0	0	0
NW_018744560.1:654923-656027	Cluster_111912	1105	1894	4.967	1384	24	5	10	11	34	22	157	1622	27	2	2	0	0	2
NW_018744560.1:656398-656802	Cluster_111913	405	2417	6.339	1557	24	5	15	6	24	67	482	1748	49	7	3	4	1	6
NW_018744560.1:656883-657464	Cluster_111914	582	2865	7.513	2483	24	7	17	22	55	71	541	2094	38	12	0	2	6	0
NW_018744560.1:668689-669126	Cluster_111915	438	766	2.009	702	24	2	3	6	15	9	127	594	8	2	0	0	0	0
NW_018744560.1:671629-671930	Cluster_111916	302	3799	9.963	2418	24	14	17	31	76	124	721	2733	54	10	0	18	1	0
NW_018744560.1:672028-672277	Cluster_111917	250	317	0.831	37	30	3	7	23	21	28	48	18	9	4	4	4	13	135
NW_018744560.1:673318-673819	Cluster_111918	502	4435	11.631	4232	22	59	67	241	816	1444	248	1092	159	29	40	73	54	113
NW_018744560.1:675786-675987	Cluster_111919	202	881	2.31	480	24	6	1	26	20	25	214	560	19	0	10	0	0	0
NW_018744560.1:676082-676225	Cluster_111920	144	3569	9.36	3122	30	27	96	28	40	38	38	50	45	44	73	92	590	2408
NW_018744560.1:676383-676937	Cluster_111921	555	2921	7.66	1183	24	44	50	72	27	39	270	2373	25	0	2	2	3	14
NW_018744560.1:678554-678756	Cluster_111922	203	2967	7.781	2894	24	6	2	0	23	37	466	2363	65	3	0	2	0	0
NW_018744560.1:679325-679789	Cluster_111923	465	1166	3.058	985	24	4	10	7	24	32	215	854	16	4	0	0	0	0
NW_018744560.1:683446-684577	Cluster_111924	1132	5960	15.63	3348	24	12	29	26	66	113	611	4971	118	8	3	3	0	0
NW_018744560.1:685243-685884	Cluster_111925	642	1818	4.768	1102	24	1	11	9	27	30	186	1506	29	11	5	0	1	2
NW_018744560.1:686096-686564	Cluster_111926	469	766	2.009	667	24	0	4	3	4	14	70	651	20	0	0	0	0	0
NW_018744560.1:687253-687541	Cluster_111927	289	1374	3.603	476	24	2	9	4	26	19	235	1048	30	1	0	0	0	0
NW_018744560.1:688958-689431	Cluster_111928	474	489	1.282	90	24	0	0	7	17	16	69	371	9	0	0	0	0	0
NW_018744560.1:696652-696906	Cluster_111929	255	378	0.991	80	24	0	2	10	5	10	57	293	1	0	0	0	0	0
NW_018744560.1:696991-697324	Cluster_111930	334	448	1.175	181	24	2	9	3	14	12	99	296	13	0	0	0	0	0
NW_018744560.1:700070-700335	Cluster_111931	266	310	0.813	307	24	0	3	1	8	6	90	185	13	4	0	0	0	0
NW_018744560.1:700457-700552	Cluster_111932	96	312	0.818	262	24	0	2	6	6	8	33	247	10	0	0	0	0	0
NW_018744560.1:700655-701625	Cluster_111933	971	570	1.495	282	24	1	5	3	11	22	65	447	13	1	0	2	0	0
NW_018744560.1:702013-702136	Cluster_111934	124	824	2.161	433	24	4	0	4	7	8	44	718	37	0	2	0	0	0
NW_018744560.1:707053-707458	Cluster_111935	406	407	1.067	95	24	1	0	0	1	8	159	235	0	3	0	0	0	0
NW_018744560.1:726657-727402	Cluster_111936	746	2593	6.8	1921	24	15	22	27	38	79	290	2049	60	13	0	0	0	0
NW_018744560.1:728491-729955	Cluster_111937	1465	14030	36.794	11296	24	52	52	65	204	311	2207	10713	398	18	4	2	2	2
NW_018744560.1:730076-731770	Cluster_111938	1695	6357	16.671	5671	24	27	37	70	137	179	1282	4475	141	2	3	4	0	0
NW_018744560.1:738261-739047	Cluster_111939	787	5058	13.265	4172	24	10	18	38	104	202	1300	3264	102	9	3	5	3	0
NW_018744560.1:739653-742054	Cluster_111940	2402	8209	21.528	6257	24	15	47	59	145	299	1820	5677	118	7	4	8	1	9
NW_018744560.1:756195-756550	Cluster_111941	356	3629	9.517	1959	24	7	19	25	209	71	452	2792	44	6	0	1	0	3
NW_018744560.1:756654-757140	Cluster_111942	487	797	2.09	199	24	3	3	1	17	22	92	644	14	0	1	0	0	0
NW_018744560.1:758875-758996	Cluster_111943	122	240	0.629	228	24	0	4	2	2	0	42	190	0	0	0	0	0	0
NW_018744560.1:761012-761193	Cluster_111944	182	231	0.606	207	24	0	1	0	2	0	56	169	3	0	0	0	0	0
NW_018744560.1:763386-763507	Cluster_111945	122	388	1.018	11	24	0	0	5	10	11	136	222	4	0	0	0	0	0
NW_018744560.1:779185-779508	Cluster_111946	324	578	1.516	577	24	0	5	2	12	10	81	460	4	0	4	0	0	0
NW_018744560.1:779673-780044	Cluster_111947	372	1542	4.044	1166	24	3	7	20	9	41	256	1190	12	2	0	2	0	0
NW_018744560.1:781321-781671	Cluster_111948	351	348	0.913	235	24	0	0	0	16	11	84	234	3	0	0	0	0	0
NW_018744560.1:806118-806640	Cluster_111949	523	698	1.831	637	24	7	3	8	5	18	125	519	13	0	0	0	0	0
NW_018744560.1:807404-807752	Cluster_111950	349	3076	8.067	2336	24	2	10	19	18	42	402	2545	33	1	0	4	0	0
NW_018744560.1:808182-808923	Cluster_111951	742	2474	6.488	2285	24	18	11	25	73	84	531	1633	75	18	4	2	0	0
NW_018744560.1:810009-810238	Cluster_111952	230	2320	6.084	2313	24	6	6	6	22	12	275	1930	46	1	10	0	0	6
NW_018744560.1:828383-829834	Cluster_111953	1452	1261	3.307	613	24	4	3	8	18	17	252	904	41	6	5	3	0	0
NW_018744560.1:842855-843910	Cluster_111954	1056	819	2.148	505	24	1	10	10	31	15	101	627	22	2	0	0	0	0
NW_018744560.1:901264-902007	Cluster_111955	744	1576	4.133	1349	24	5	2	12	19	21	241	1248	25	0	2	1	0	0
NW_018744560.1:902179-902972	Cluster_111956	794	4041	10.598	3210	24	6	24	40	58	94	492	3233	90	2	2	0	0	0
NW_018744560.1:910480-910672	Cluster_111957	193	595	1.56	127	24	2	3	17	11	9	81	451	19	0	2	0	0	0
NW_018744560.1:910987-911414	Cluster_111958	428	794	2.082	567	24	2	6	17	21	35	205	488	17	3	0	0	0	0
NW_018744560.1:911928-912342	Cluster_111959	415	1246	3.268	606	24	2	2	14	10	30	175	950	49	1	9	4	0	0
NW_018744560.1:915228-915452	Cluster_111960	225	814	2.135	814	24	2	0	4	4	19	111	656	17	1	0	0	0	0
NW_018744560.1:915761-916259	Cluster_111961	499	4579	12.008	3118	24	3	18	14	48	73	505	3837	68	9	2	2	0	0
NW_018744560.1:916789-917127	Cluster_111962	339	272	0.713	78	24	0	2	0	8	12	31	191	19	9	0	0	0	0
NW_018744560.1:921155-921743	Cluster_111963	589	470	1.233	295	24	0	3	1	14	11	94	328	13	2	0	0	4	0
NW_018744560.1:921828-921997	Cluster_111964	170	2812	7.374	2346	24	4	2	12	27	98	512	2096	51	8	2	0	0	0
NW_018744560.1:922643-922923	Cluster_111965	281	515	1.351	251	24	0	0	2	8	15	81	392	15	1	0	1	0	0
NW_018744560.1:923525-923855	Cluster_111966	331	1172	3.074	977	24	2	8	7	25	24	257	817	20	2	2	2	2	4
NW_018744560.1:929386-929859	Cluster_111967	474	939	2.463	862	24	3	16	4	23	17	179	686	11	0	0	0	0	0
NW_018744560.1:930347-930750	Cluster_111968	404	584	1.532	476	24	0	2	5	11	20	105	432	7	0	2	0	0	0
NW_018744560.1:931197-932092	Cluster_111969	896	567	1.487	106	24	0	0	13	8	10	89	444	3	0	0	0	0	0
NW_018744560.1:937630-937988	Cluster_111970	359	829	2.174	829	24	10	7	8	12	15	204	551	20	0	0	2	0	0
NW_018744560.1:938866-939788	Cluster_111971	923	1012	2.654	922	24	0	2	3	2	15	180	806	2	2	0	0	0	0
NW_018744560.1:943816-944130	Cluster_111972	315	471	1.235	417	24	2	0	1	9	8	79	350	21	0	0	0	0	1
NW_018744560.1:945009-945284	Cluster_111973	276	269	0.705	227	24	0	0	1	6	15	43	193	1	6	2	0	2	0
NW_018744560.1:947733-948279	Cluster_111974	547	337	0.884	313	24	0	6	11	15	14	85	204	2	0	0	0	0	0
NW_018744560.1:948947-949797	Cluster_111975	851	1276	3.346	459	24	8	5	5	19	33	290	844	64	3	0	0	4	1
NW_018744560.1:951536-952398	Cluster_111976	863	734	1.925	657	24	6	4	4	16	11	124	546	17	2	2	2	0	0
NW_018744560.1:952496-952864	Cluster_111977	369	212	0.556	202	24	0	0	3	4	5	32	164	4	0	0	0	0	0
NW_018744560.1:963144-963606	Cluster_111978	463	845	2.216	144	24	1	1	8	6	21	117	676	13	1	0	1	0	0
NW_018744560.1:963682-964369	Cluster_111979	688	494	1.296	90	24	0	0	5	7	9	134	323	15	1	0	0	0	0
NW_018744560.1:966282-966661	Cluster_111980	380	315	0.826	300	24	1	4	4	2	9	32	258	3	0	0	0	2	0
NW_018744560.1:967392-967673	Cluster_111981	282	388	1.018	50	24	0	0	1	10	1	92	281	0	3	0	0	0	0
NW_018744560.1:968494-968573	Cluster_111982	80	550	1.442	150	24	0	0	2	1	4	21	520	2	0	0	0	0	0
NW_018744560.1:968662-969047	Cluster_111983	386	487	1.277	162	24	2	0	25	8	8	87	341	13	0	0	2	0	1
NW_018744560.1:1015776-1016799	Cluster_111984	1024	284	0.745	156	24	1	0	2	2	15	19	239	6	0	0	0	0	0
NW_018744560.1:1017606-1017881	Cluster_111985	276	508	1.332	505	24	0	4	2	10	16	93	364	11	6	2	0	0	0
NW_018744560.1:1018221-1018810	Cluster_111986	590	730	1.914	198	24	7	11	26	38	44	127	454	19	0	0	0	2	2
NW_018744560.1:1021018-1021474	Cluster_111987	457	950	2.491	930	24	15	10	15	14	19	282	578	15	0	2	0	0	0
NW_018744560.1:1023478-1023847	Cluster_111988	370	257	0.674	254	24	2	2	0	6	10	22	194	11	2	0	6	2	0
NW_018744560.1:1023969-1024215	Cluster_111989	247	251	0.658	214	24	0	2	2	4	2	47	193	1	0	0	0	0	0
NW_018744560.1:1024583-1025142	Cluster_111990	560	1780	4.668	1222	24	8	2	18	15	19	168	1527	20	3	0	0	0	0
NW_018744560.1:1026735-1027041	Cluster_111991	307	315	0.826	282	24	0	2	1	1	3	53	249	4	2	0	0	0	0
NW_018744560.1:1027480-1027647	Cluster_111992	168	322	0.844	220	24	2	0	1	8	1	56	245	9	0	0	0	0	0
NW_018744560.1:1028024-1028377	Cluster_111993	354	1141	2.992	1135	24	0	0	1	6	11	108	992	19	4	0	0	0	0
NW_018744560.1:1028605-1028899	Cluster_111994	295	537	1.408	319	24	3	4	5	14	9	130	348	22	0	2	0	0	0
NW_018744560.1:1031691-1032052	Cluster_111995	362	419	1.099	273	24	0	3	6	17	9	59	300	24	0	0	0	0	1
NW_018744560.1:1032177-1032752	Cluster_111996	576	995	2.609	888	24	2	2	2	15	14	202	748	10	0	0	0	0	0
NW_018744560.1:1032831-1033207	Cluster_111997	377	992	2.602	250	24	2	7	4	13	17	191	733	24	1	0	0	0	0
NW_018744560.1:1033928-1034388	Cluster_111998	461	1899	4.98	1574	24	1	2	12	12	30	278	1522	37	2	0	2	0	1
NW_018744560.1:1042511-1042711	Cluster_111999	201	526	1.379	69	24	0	0	3	8	7	64	428	12	4	0	0	0	0
NW_018744560.1:1046604-1046918	Cluster_112000	315	234	0.614	224	24	0	0	0	2	3	28	199	2	0	0	0	0	0
NW_018744560.1:1048149-1048345	Cluster_112001	197	375	0.983	18	24	0	4	2	4	7	38	288	32	0	0	0	0	0
NW_018744560.1:1050029-1050167	Cluster_112002	139	567	1.487	16	24	4	4	8	6	2	64	458	19	0	2	0	0	0
NW_018744560.1:1050860-1050986	Cluster_112003	127	1012	2.654	894	24	3	14	13	21	4	104	828	21	2	2	0	0	0
NW_018744560.1:1051712-1051875	Cluster_112004	164	952	2.497	37	24	0	1	5	12	8	62	835	25	1	3	0	0	0
NW_018744560.1:1056942-1057544	Cluster_112005	603	799	2.095	366	24	4	4	7	14	20	68	664	17	1	0	0	0	0
NW_018744560.1:1060799-1061075	Cluster_112006	277	203	0.532	189	24	0	0	3	2	6	47	138	5	2	0	0	0	0
NW_018744560.1:1061151-1061836	Cluster_112007	686	344	0.902	224	24	0	1	5	6	13	98	202	19	0	0	0	0	0
NW_018744560.1:1071449-1072337	Cluster_112008	889	713	1.87	559	24	2	9	8	19	20	108	540	5	2	0	0	0	0
NW_018744560.1:1084501-1084630	Cluster_112009	130	479	1.256	479	24	7	2	2	0	8	132	320	8	0	0	0	0	0
NW_018744560.1:1090453-1090892	Cluster_112010	440	1275	3.344	1054	24	5	7	5	20	55	537	617	27	2	0	0	0	0
NW_018744560.1:1091454-1091679	Cluster_112011	226	791	2.074	297	24	7	6	7	29	16	123	570	31	0	0	0	2	0
NW_018744560.1:1092480-1092679	Cluster_112012	200	704	1.846	44	24	2	2	1	23	21	112	538	4	1	0	0	0	0
NW_018744560.1:1101432-1101897	Cluster_112013	466	531	1.393	411	24	2	4	16	1	16	80	409	3	0	0	0	0	0
NW_018744560.1:1104761-1105282	Cluster_112014	522	1435	3.763	1130	24	7	16	21	43	47	152	1116	28	0	0	4	1	0
NW_018744560.1:1123208-1123772	Cluster_112015	565	241	0.632	186	24	1	1	1	10	4	32	188	4	0	0	0	0	0
NW_018744560.1:1145324-1145975	Cluster_112016	652	295	0.774	70	24	1	2	6	95	17	30	140	4	0	0	0	0	0
NW_018744560.1:1146149-1146481	Cluster_112017	333	284	0.745	184	24	0	0	2	6	12	48	207	7	0	2	0	0	0
NW_018744560.1:1147178-1147480	Cluster_112018	303	495	1.298	424	24	0	7	2	8	13	68	386	11	0	0	0	0	0
NW_018744560.1:1148967-1149407	Cluster_112019	441	571	1.497	233	24	1	1	6	11	16	55	473	7	1	0	0	0	0
NW_018744560.1:1149885-1150136	Cluster_112020	252	204	0.535	19	24	0	2	1	6	11	26	154	4	0	0	0	0	0
NW_018744560.1:1150338-1150638	Cluster_112021	301	437	1.146	267	24	0	2	0	3	6	54	372	0	0	0	0	0	0
NW_018744560.1:1151426-1151663	Cluster_112022	238	278	0.729	236	24	0	0	0	2	5	58	192	17	4	0	0	0	0
NW_018744560.1:1152557-1153172	Cluster_112023	616	1165	3.055	363	24	1	3	6	8	18	160	893	26	5	4	2	25	14
NW_018744560.1:1154092-1155197	Cluster_112024	1106	5399	14.159	2770	24	6	23	29	124	102	587	4472	55	1	0	0	0	0
NW_018744560.1:1155650-1157079	Cluster_112025	1430	2483	6.512	940	24	2	14	11	24	34	410	1935	45	4	0	1	3	0
NW_018744560.1:1158240-1158445	Cluster_112026	206	1715	4.498	1715	24	6	2	4	12	16	126	1540	9	0	0	0	0	0
NW_018744560.1:1159741-1159986	Cluster_112027	246	1281	3.359	1278	24	0	4	4	22	27	149	1048	20	7	0	0	0	0
NW_018744560.1:1161954-1162276	Cluster_112028	323	2016	5.287	1448	24	12	11	6	32	48	389	1487	31	0	0	0	0	0
NW_018744560.1:1166634-1166913	Cluster_112029	280	888	2.329	880	24	4	5	11	3	22	100	727	12	1	1	0	2	0
NW_018744560.1:1167245-1167398	Cluster_112030	154	401	1.052	16	24	5	2	2	16	16	93	256	9	2	0	0	0	0
NW_018744560.1:1179845-1180318	Cluster_112031	474	5388	14.13	2436	24	22	28	50	93	200	1236	3635	114	2	2	6	0	0
NW_018744560.1:1180677-1181078	Cluster_112032	402	642	1.684	642	24	0	4	2	14	16	146	450	6	0	0	0	0	4
NW_018744560.1:1181676-1182268	Cluster_112033	593	258	0.677	223	24	0	1	0	5	2	45	203	0	2	0	0	0	0
NW_018744560.1:1183581-1183809	Cluster_112034	229	217	0.569	21	24	1	4	0	0	1	33	172	6	0	0	0	0	0
NW_018744560.1:1185421-1185494	Cluster_112035	74	586	1.537	56	24	13	1	5	10	60	136	354	7	0	0	0	0	0
NW_018744560.1:1186229-1186624	Cluster_112036	396	6746	17.691	4203	24	12	9	29	71	133	1047	5288	127	12	1	4	5	8
NW_018744560.1:1187305-1189083	Cluster_112037	1779	7545	19.787	6207	24	51	26	47	95	203	2146	4863	102	3	4	2	2	1
NW_018744560.1:1190670-1190772	Cluster_112038	103	212	0.556	60	24	0	0	0	0	4	51	153	2	2	0	0	0	0
NW_018744560.1:1201111-1201499	Cluster_112039	389	3354	8.796	3343	24	6	7	7	20	45	522	2658	76	10	1	0	0	2
NW_018744560.1:1203036-1203718	Cluster_112040	683	1450	3.803	1328	24	9	1	4	34	48	258	1060	31	0	5	0	0	0
NW_018744560.1:1203846-1205110	Cluster_112041	1265	1614	4.233	1551	24	4	0	4	32	38	324	1183	22	0	7	0	0	0
NW_018744560.1:1234440-1236096	Cluster_112042	1657	6506	17.062	4269	24	25	35	62	390	246	989	4655	90	12	2	0	0	0
NW_018744560.1:1236869-1237354	Cluster_112043	486	1197	3.139	1097	24	0	6	6	29	23	257	847	25	2	2	0	0	0
NW_018744560.1:1240785-1241505	Cluster_112044	721	5015	13.152	3200	24	14	10	17	71	168	1031	3578	122	4	0	0	0	0
NW_018744560.1:1259001-1259411	Cluster_112045	411	456	1.196	168	24	3	4	3	11	8	78	339	8	2	0	0	0	0
NW_018744560.1:1259709-1260220	Cluster_112046	512	1213	3.181	396	24	5	1	0	4	21	132	972	70	6	0	2	0	0
NW_018744560.1:1277391-1278070	Cluster_112047	680	3385	8.877	3062	24	14	15	31	62	108	625	2487	39	2	0	0	2	0
NW_018744560.1:1278709-1279176	Cluster_112048	468	607	1.592	600	24	2	0	2	4	12	151	428	8	0	0	0	0	0
NW_018744560.1:1279910-1280665	Cluster_112049	756	264	0.692	127	24	3	0	5	1	5	40	204	6	0	0	0	0	0
NW_018744560.1:1280757-1281217	Cluster_112050	461	434	1.138	128	24	1	0	1	13	3	101	292	21	2	0	0	0	0
NW_018744560.1:1285521-1285794	Cluster_112051	274	423	1.109	124	24	4	0	1	1	2	29	383	3	0	0	0	0	0
NW_018744560.1:1286219-1286511	Cluster_112052	293	331	0.868	107	24	0	3	4	5	20	93	198	5	2	0	0	0	1
NW_018744560.1:1295015-1295364	Cluster_112053	350	241	0.632	145	24	0	4	2	13	8	55	140	19	0	0	0	0	0
NW_018744560.1:1311602-1311827	Cluster_112054	226	212	0.556	8	24	0	1	0	6	14	6	180	5	0	0	0	0	0
NW_018744560.1:1315071-1316109	Cluster_112055	1039	1806	4.736	1642	24	0	3	10	26	34	186	1511	36	0	0	0	0	0
NW_018744560.1:1316207-1316592	Cluster_112056	386	838	2.198	788	24	0	0	3	17	17	192	596	5	0	4	0	4	0
NW_018744560.1:1316790-1317133	Cluster_112057	344	516	1.353	510	24	2	0	2	42	7	73	378	12	0	0	0	0	0
NW_018744560.1:1317566-1317969	Cluster_112058	404	949	2.489	837	24	0	1	7	22	17	233	650	17	0	2	0	0	0
NW_018744560.1:1325274-1326156	Cluster_112059	883	820	2.15	380	24	3	3	9	5	7	129	657	6	0	1	0	0	0
NW_018744560.1:1326959-1327698	Cluster_112060	740	1764	4.626	531	24	4	2	15	27	71	487	1108	50	0	0	0	0	0
NW_018744560.1:1329183-1329678	Cluster_112061	496	200	0.525	132	24	0	0	0	9	0	25	161	5	0	0	0	0	0
NW_018744560.1:1329975-1330380	Cluster_112062	406	305	0.8	218	24	0	0	0	4	7	64	226	4	0	0	0	0	0
NW_018744560.1:1330561-1331145	Cluster_112063	585	343	0.9	283	24	0	0	1	4	6	79	244	9	0	0	0	0	0
NW_018744560.1:1332767-1333141	Cluster_112064	375	493	1.293	486	24	0	2	7	0	7	77	397	3	0	0	0	0	0
NW_018744560.1:1334115-1334696	Cluster_112065	582	1682	4.411	893	24	0	0	7	25	15	305	1292	34	2	0	0	2	0
NW_018744560.1:1337693-1338707	Cluster_112066	1015	388	1.018	318	24	2	0	2	6	6	45	313	9	0	4	1	0	0
NW_018744560.1:1340400-1340567	Cluster_112067	168	269	0.705	67	24	0	0	3	4	7	59	191	5	0	0	0	0	0
NW_018744560.1:1341118-1341316	Cluster_112068	199	581	1.524	568	24	0	2	0	6	8	107	440	18	0	0	0	0	0
NW_018744560.1:1343181-1343852	Cluster_112069	672	1309	3.433	728	24	2	6	25	44	49	206	958	14	0	3	2	0	0
NW_018744560.1:1345150-1345625	Cluster_112070	476	329	0.863	232	21	9	15	11	183	19	27	59	4	2	0	0	0	0
NW_018744560.1:1348029-1349082	Cluster_112071	1054	310	0.813	131	24	0	4	2	3	3	72	205	18	2	1	0	0	0
NW_018744560.1:1349412-1350151	Cluster_112072	740	1223	3.207	1102	24	1	11	13	25	34	224	883	24	0	8	0	0	0
NW_018744560.1:1358233-1359068	Cluster_112073	836	306	0.802	100	24	1	2	4	5	6	66	216	6	0	0	0	0	0
NW_018744560.1:1364674-1364977	Cluster_112074	304	1252	3.283	1015	24	4	9	17	49	30	383	721	27	6	6	0	0	0
NW_018744560.1:1365401-1365873	Cluster_112075	473	2762	7.243	2201	24	12	8	29	50	54	326	2197	63	7	5	1	4	6
NW_018744560.1:1365951-1367002	Cluster_112076	1052	1287	3.375	937	24	9	9	12	15	58	294	860	19	4	2	2	3	0
NW_018744560.1:1367282-1367661	Cluster_112077	380	341	0.894	289	24	3	0	4	2	21	80	225	6	0	0	0	0	0
NW_018744560.1:1369383-1369813	Cluster_112078	431	3399	8.914	2841	24	3	18	44	57	120	940	2168	40	2	3	4	0	0
NW_018744560.1:1369932-1370512	Cluster_112079	581	409	1.073	199	24	2	0	3	5	5	59	311	20	1	0	1	0	2
NW_018744560.1:1372855-1373109	Cluster_112080	255	316	0.829	263	24	0	2	6	14	7	50	237	0	0	0	0	0	0
NW_018744560.1:1385894-1386529	Cluster_112081	636	1855	4.865	775	24	1	16	13	19	22	265	1473	40	3	2	0	0	1
NW_018744560.1:1454567-1455165	Cluster_112082	599	251	0.658	137	24	3	1	1	4	12	20	203	7	0	0	0	0	0
NW_018744560.1:1455263-1455559	Cluster_112083	297	220	0.577	146	24	4	0	0	6	7	31	166	5	1	0	0	0	0
NW_018744560.1:1459003-1459125	Cluster_112084	123	327	0.858	322	24	0	0	2	53	14	39	219	0	0	0	0	0	0
NW_018744560.1:1471022-1471643	Cluster_112085	622	1410	3.698	1145	24	2	4	10	38	56	224	1038	28	8	0	0	2	0
NW_018744560.1:1472333-1472523	Cluster_112086	191	756	1.983	126	24	1	4	4	8	8	84	594	48	1	1	2	1	0
NW_018744564.1:892-1050	Cluster_112087	159	332	0.871	0	24	0	2	0	5	7	53	256	9	0	0	0	0	0
NW_018744564.1:2084-2127	Cluster_112088	44	1108	2.906	0	24	1	0	0	1	7	90	998	4	1	1	2	1	2
NW_018744564.1:22030-22134	Cluster_112089	105	676	1.773	0	24	1	0	7	5	8	85	558	4	1	1	3	0	3
NW_018744564.1:22209-22614	Cluster_112090	406	1605	4.209	53	24	5	4	9	40	44	149	1333	19	0	2	0	0	0
NW_018744567.1:10211-10445	Cluster_112091	235	268	0.703	162	24	0	0	2	1	6	69	181	9	0	0	0	0	0
NW_018744567.1:29969-30104	Cluster_112092	136	438	1.149	2	28	0	0	0	1	4	6	2	0	1	9	350	43	22
NW_018744570.1:31301-31435	Cluster_112093	135	229	0.601	229	24	0	6	0	11	4	28	180	0	0	0	0	0	0
NW_018744570.1:43656-44303	Cluster_112094	648	285	0.747	241	24	0	4	4	11	76	55	121	14	0	0	0	0	0
NW_018744570.1:62250-62570	Cluster_112095	321	207	0.543	102	24	0	4	0	2	11	39	140	6	4	1	0	0	0
NW_018744570.1:65607-65990	Cluster_112096	384	1102	2.89	1066	22	1	2	7	114	429	362	173	14	0	0	0	0	0
NW_018744570.1:68255-69031	Cluster_112097	777	743	1.949	588	24	0	2	1	9	9	58	653	9	0	0	0	0	2
NW_018744570.1:76900-77465	Cluster_112098	566	1100	2.885	566	24	1	4	4	16	24	157	850	43	1	0	0	0	0
NW_018744570.1:83074-83270	Cluster_112099	197	365	0.957	285	24	0	1	3	2	19	90	242	6	0	0	0	2	0
NW_018744570.1:84804-84962	Cluster_112100	159	510	1.337	77	24	0	4	19	35	19	125	303	4	0	0	1	0	0
NW_018744570.1:87116-87878	Cluster_112101	763	2300	6.032	546	24	7	4	7	16	31	242	1920	71	0	0	2	0	0
NW_018744570.1:88344-88952	Cluster_112102	609	241	0.632	209	24	2	2	6	5	6	83	124	13	0	0	0	0	0
NW_018744570.1:91875-92620	Cluster_112103	746	289	0.758	240	24	0	4	0	2	5	56	218	4	0	0	0	0	0
NW_018744570.1:93083-93376	Cluster_112104	294	344	0.902	339	24	4	0	4	3	11	41	273	0	0	0	6	2	0
NW_018744570.1:119538-120303	Cluster_112105	766	191	0.501	110	24	0	2	2	14	35	12	121	5	0	0	0	0	0
NW_018744570.1:120385-122028	Cluster_112106	1644	3495	9.166	1743	24	5	4	20	93	130	676	2521	32	6	4	0	0	4
NW_018744570.1:122979-124099	Cluster_112107	1121	480	1.259	233	24	4	2	4	10	12	90	342	8	0	1	4	1	2
NW_018744570.1:124258-124776	Cluster_112108	519	756	1.983	690	24	0	8	1	7	4	46	690	0	0	0	0	0	0
NW_018744570.1:156101-157742	Cluster_112109	1642	9478	24.856	5437	24	15	16	56	166	179	1354	7543	129	15	3	0	0	2
NW_018744570.1:179686-179933	Cluster_112110	248	874	2.292	754	24	3	4	8	39	202	57	548	13	0	0	0	0	0
NW_018744570.1:180136-181356	Cluster_112111	1221	2230	5.848	1896	24	2	7	13	211	628	303	980	78	0	2	4	0	2
NW_018744570.1:182311-183528	Cluster_112112	1218	4788	12.557	3454	24	5	9	41	99	840	620	3083	64	2	4	11	8	2
NW_018744570.1:183615-183839	Cluster_112113	225	903	2.368	760	24	0	0	2	12	196	150	541	2	0	0	0	0	0
NW_018744570.1:186239-186833	Cluster_112114	595	875	2.295	808	24	2	6	8	56	110	63	626	4	0	0	0	0	0
NW_018744570.1:187036-187356	Cluster_112115	321	1119	2.935	1068	24	2	2	0	55	247	52	751	9	0	0	0	0	1
NW_018744570.1:212324-213204	Cluster_112116	881	2533	6.643	2527	24	7	19	26	54	55	445	1883	30	2	6	4	0	2
NW_018744570.1:216142-216682	Cluster_112117	541	236	0.619	117	24	0	1	0	3	3	38	188	3	0	0	0	0	0
NW_018744570.1:218930-219367	Cluster_112118	438	503	1.319	501	24	0	0	6	8	18	95	374	2	0	0	0	0	0
NW_018744570.1:219656-220314	Cluster_112119	659	2425	6.36	2425	24	4	4	6	29	26	284	2047	23	0	2	0	0	0
NW_018744570.1:226540-227289	Cluster_112120	750	6610	17.335	4928	24	11	30	47	77	128	1169	5081	56	5	0	0	4	2
NW_018744570.1:227387-227731	Cluster_112121	345	343	0.9	276	24	0	0	1	2	4	61	274	1	0	0	0	0	0
NW_018744570.1:227835-228312	Cluster_112122	478	3919	10.278	3868	24	18	29	30	59	124	1018	2520	109	10	2	0	0	0
NW_018744570.1:238590-238999	Cluster_112123	410	3957	10.377	1169	24	5	15	32	76	64	519	3182	57	1	5	1	0	0
NW_018744570.1:239440-240008	Cluster_112124	569	1812	4.752	182	24	3	5	6	28	19	286	1438	16	7	0	2	2	0
NW_018744570.1:242071-242453	Cluster_112125	383	603	1.581	349	24	0	7	3	38	7	104	434	10	0	0	0	0	0
NW_018744570.1:261662-262168	Cluster_112126	507	575	1.508	142	24	0	3	7	18	30	76	390	48	1	2	0	0	0
NW_018744570.1:264024-264073	Cluster_112127	50	220	0.577	173	24	0	0	0	4	3	24	169	20	0	0	0	0	0
NW_018744570.1:284389-285155	Cluster_112128	767	2023	5.305	651	24	3	11	16	38	61	233	1600	52	5	0	4	0	0
NW_018744570.1:311576-313274	Cluster_112129	1699	6454	16.926	6003	24	29	15	43	102	132	814	5154	139	17	3	4	2	0
NW_018744570.1:358206-358750	Cluster_112130	545	1878	4.925	1851	24	5	4	10	24	35	393	1368	31	4	4	0	0	0
NW_018744570.1:358908-359240	Cluster_112131	333	236	0.619	230	24	0	6	0	0	5	68	155	2	0	0	0	0	0
NW_018744570.1:359412-359652	Cluster_112132	241	7712	20.225	7712	24	5	4	3	21	94	399	7153	29	2	0	0	2	0
NW_018744570.1:360148-361337	Cluster_112133	1190	2038	5.345	1411	24	12	8	18	43	38	419	1452	38	5	3	0	0	2
NW_018744570.1:361458-362994	Cluster_112134	1537	3443	9.029	2607	24	8	6	5	40	64	796	2464	54	6	0	0	0	0
NW_018744570.1:363092-363591	Cluster_112135	500	360	0.944	352	24	0	0	2	12	7	113	210	16	0	0	0	0	0
NW_018744570.1:363867-364644	Cluster_112136	778	2511	6.585	1299	24	3	8	10	43	90	518	1791	44	1	0	2	1	0
NW_018744570.1:368042-368158	Cluster_112137	117	375	0.983	370	24	0	1	0	2	4	46	320	0	0	0	2	0	0
NW_018744570.1:368422-369631	Cluster_112138	1210	4778	12.53	3877	24	7	12	29	253	980	474	2984	31	4	4	0	0	0
NW_018744570.1:371587-372728	Cluster_112139	1142	5608	14.707	4372	24	20	25	41	214	1667	596	2953	78	4	2	2	4	2
NW_018744570.1:376283-377536	Cluster_112140	1254	4860	12.745	4860	24	11	12	16	38	51	784	3809	124	3	2	4	2	4
NW_018744572.1:24364-24527	Cluster_112141	164	338	0.886	8	24	7	9	24	37	35	43	62	19	14	37	13	30	8
NW_018744572.1:92040-92292	Cluster_112142	253	726	1.904	378	24	1	2	0	6	17	140	549	9	2	0	0	0	0
NW_018744572.1:92512-93037	Cluster_112143	526	4070	10.674	3135	24	6	20	26	61	77	509	3261	89	11	0	2	8	0
NW_018744572.1:126160-126445	Cluster_112144	286	232	0.608	227	24	0	4	0	10	5	34	173	6	0	0	0	0	0
NW_018744572.1:695349-695468	Cluster_112145	120	320	0.839	148	24	0	3	3	5	6	107	188	8	0	0	0	0	0
NW_018744572.1:696616-697069	Cluster_112146	454	2408	6.315	1165	24	4	6	11	72	51	209	2009	42	2	0	2	0	0
NW_018744572.1:697229-697614	Cluster_112147	386	1473	3.863	1434	24	8	13	38	34	27	306	1030	17	0	0	0	0	0
NW_018744572.1:698822-699455	Cluster_112148	634	1208	3.168	386	24	5	7	3	12	38	164	949	26	0	1	2	1	0
NW_018744572.1:699623-700018	Cluster_112149	396	657	1.723	116	24	1	1	5	3	14	132	489	9	0	1	2	0	0
NW_018744572.1:703382-703991	Cluster_112150	610	1456	3.818	800	24	1	4	7	29	48	130	1221	10	2	2	0	0	2
NW_018744572.1:715713-716827	Cluster_112151	1115	669	1.754	269	24	1	3	14	16	27	131	456	10	5	2	0	4	0
NW_018744572.1:844011-844264	Cluster_112152	254	300	0.787	130	24	0	1	4	0	3	30	261	1	0	0	0	0	0
NW_018744572.1:869494-869848	Cluster_112153	355	729	1.912	463	24	2	4	1	11	15	111	558	23	0	2	0	2	0
NW_018744577.1:32965-33382	Cluster_112154	418	200	0.525	122	24	2	1	2	2	3	37	149	3	0	0	0	1	0
NW_018744577.1:35908-36220	Cluster_112155	313	653	1.712	293	24	3	7	2	22	25	105	465	22	2	0	0	0	0
NW_018744577.1:119339-119955	Cluster_112156	617	4239	11.117	4218	24	4	24	50	56	85	620	3321	69	8	2	0	0	0
NW_018744577.1:124146-124820	Cluster_112157	675	4842	12.698	2166	24	19	20	21	40	114	1170	3355	92	4	2	4	0	1
NW_018744577.1:125598-125838	Cluster_112158	241	437	1.146	385	24	26	4	7	19	29	92	254	3	1	0	2	0	0
NW_018744577.1:126101-126492	Cluster_112159	392	803	2.106	128	24	5	7	4	20	20	101	614	29	1	0	0	0	2
NW_018744577.1:193039-194422	Cluster_112160	1384	331	0.868	321	24	0	4	4	8	43	28	234	10	0	0	0	0	0
NW_018744577.1:234645-234863	Cluster_112161	219	435	1.141	253	24	0	2	0	11	8	67	343	4	0	0	0	0	0
NW_018744577.1:243609-244028	Cluster_112162	420	1467	3.847	1072	24	0	4	7	18	14	411	985	8	10	2	2	3	3
NW_018744577.1:284083-284282	Cluster_112163	200	1376	3.609	1375	24	0	14	23	22	28	211	1033	41	2	2	0	0	0
NW_018744577.1:287469-287986	Cluster_112164	518	334	0.876	220	24	0	0	4	1	3	33	286	5	0	2	0	0	0
NW_018744577.1:304187-305355	Cluster_112165	1169	2151	5.641	1789	24	0	5	8	11	16	273	1808	26	0	0	2	2	0
NW_018744577.1:306990-307195	Cluster_112166	206	198	0.519	94	24	0	0	2	10	2	32	145	7	0	0	0	0	0
NW_018744577.1:451607-451762	Cluster_112167	156	191	0.501	67	24	0	0	1	1	4	50	135	0	0	0	0	0	0
NW_018744577.1:451892-452502	Cluster_112168	611	259	0.679	75	24	1	1	5	7	4	50	189	2	0	0	0	0	0
NW_018744577.1:478311-478854	Cluster_112169	544	372	0.976	370	24	0	0	4	4	11	29	314	8	0	0	2	0	0
NW_018744577.1:482584-483479	Cluster_112170	896	375	0.983	184	24	0	2	8	4	19	54	281	6	0	0	0	1	0
NW_018744577.1:499920-500883	Cluster_112171	964	1989	5.216	1896	24	4	2	5	11	21	404	1525	15	2	0	0	0	0
NW_018744577.1:501605-502228	Cluster_112172	624	1719	4.508	537	24	1	18	8	233	265	213	943	28	7	2	1	0	0
NW_018744577.1:667064-667295	Cluster_112173	232	211	0.553	176	24	0	2	2	4	5	36	155	7	0	0	0	0	0
NW_018744577.1:667509-668109	Cluster_112174	601	322	0.844	171	24	0	3	4	9	4	64	215	23	0	0	0	0	0
NW_018744577.1:669003-669645	Cluster_112175	643	583	1.529	244	24	1	2	3	22	12	109	414	20	0	0	0	0	0
NW_018744577.1:734626-734701	Cluster_112176	76	240	0.629	229	24	0	4	2	8	13	35	177	1	0	0	0	0	0
NW_018744577.1:741989-742408	Cluster_112177	420	678	1.778	652	24	2	2	3	11	27	106	506	14	4	0	0	0	3
NW_018744577.1:743130-743972	Cluster_112178	843	6153	16.136	2530	24	13	35	48	97	168	1136	4425	157	33	18	4	7	12
NW_018744577.1:753605-754880	Cluster_112179	1276	4943	12.963	4752	24	3	15	21	22	117	1179	3514	66	0	6	0	0	0
NW_018744577.1:761258-761294	Cluster_112180	37	1996	5.235	2	24	2	0	2	3	10	66	1903	10	0	0	0	0	0
NW_018744578.1:12906-13057	Cluster_112181	152	423	1.109	0	24	0	1	2	2	14	160	220	23	1	0	0	0	0
NW_018744578.1:16174-16527	Cluster_112182	354	199	0.522	8	24	1	0	2	5	5	37	147	2	0	0	0	0	0
NW_018744578.1:17846-18091	Cluster_112183	246	360	0.944	0	24	2	5	2	2	8	71	263	7	0	0	0	0	0
NW_018744578.1:19653-19953	Cluster_112184	301	195	0.511	28	24	0	0	1	1	1	27	163	0	0	0	0	0	2
NW_018744578.1:22921-23214	Cluster_112185	294	3458	9.069	221	24	2	20	10	42	65	772	2356	129	42	0	8	3	9
NW_018744578.1:27813-27981	Cluster_112186	169	441	1.157	0	24	0	0	0	2	1	6	432	0	0	0	0	0	0
NW_018744578.1:28059-28326	Cluster_112187	268	741	1.943	0	24	1	1	4	11	13	100	601	10	0	0	0	0	0
NW_018744578.1:35094-35386	Cluster_112188	293	461	1.209	0	24	4	5	0	9	6	66	360	8	3	0	0	0	0
NW_018744579.1:24775-24921	Cluster_112189	147	271	0.711	2	22	0	1	5	20	224	9	12	0	0	0	0	0	0
NW_018744580.1:2747-3446	Cluster_112190	700	739	1.938	0	24	0	0	3	1	36	91	593	7	7	0	1	0	0
NW_018744582.1:29438-30694	Cluster_112191	1257	2001	5.248	1936	24	9	6	25	20	75	325	1485	38	10	2	2	0	4
NW_018744582.1:35926-36495	Cluster_112192	570	365	0.957	278	24	0	1	4	2	13	43	279	21	2	0	0	0	0
NW_018744582.1:38310-38896	Cluster_112193	587	214	0.561	102	24	2	0	0	12	25	36	128	7	1	0	2	1	0
NW_018744582.1:50413-51238	Cluster_112194	826	5541	14.531	4958	24	13	142	32	68	85	722	4397	69	8	4	0	0	1
NW_018744582.1:51634-53389	Cluster_112195	1756	2070	5.429	1987	24	10	31	16	27	52	338	1557	35	0	4	0	0	0
NW_018744582.1:53708-53900	Cluster_112196	193	1481	3.884	1471	24	3	3	10	11	33	171	1174	73	0	3	0	0	0
NW_018744582.1:54029-54623	Cluster_112197	595	557	1.461	468	24	2	0	8	7	16	77	440	5	0	0	2	0	0
NW_018744582.1:54746-55606	Cluster_112198	861	1360	3.567	1128	24	5	0	15	26	24	176	1086	23	1	0	0	0	4
NW_018744582.1:55836-56578	Cluster_112199	743	1748	4.584	1190	24	1	3	19	25	34	272	1345	40	7	0	0	2	0
NW_018744582.1:57184-57391	Cluster_112200	208	204	0.535	137	24	0	3	4	14	7	71	104	1	0	0	0	0	0
NW_018744582.1:58733-59275	Cluster_112201	543	1107	2.903	456	24	4	3	0	10	15	149	874	48	0	1	3	0	0
NW_018744582.1:60226-60525	Cluster_112202	300	547	1.435	417	24	6	3	7	16	18	78	412	7	0	0	0	0	0
NW_018744582.1:65947-66588	Cluster_112203	642	454	1.191	284	24	0	9	9	22	8	77	319	9	1	0	0	0	0
NW_018744582.1:66672-67217	Cluster_112204	546	778	2.04	72	24	1	1	6	4	13	116	629	8	0	0	0	0	0
NW_018744582.1:67443-67762	Cluster_112205	320	1035	2.714	1033	24	8	8	4	28	38	292	644	6	4	2	1	0	0
NW_018744582.1:67865-68008	Cluster_112206	144	239	0.627	239	24	0	4	4	7	13	50	157	4	0	0	0	0	0
NW_018744582.1:68395-68902	Cluster_112207	508	1854	4.862	1828	24	1	11	12	23	35	465	1222	31	38	16	0	0	0
NW_018744582.1:77414-77799	Cluster_112208	386	5016	13.154	4517	24	10	29	57	81	145	1041	3523	119	7	2	0	0	2
NW_018744582.1:78045-78790	Cluster_112209	746	30742	80.621	29725	24	18	56	33	118	241	1506	28525	230	11	0	0	2	2
NW_018744582.1:88639-89275	Cluster_112210	637	2438	6.394	2438	24	2	8	4	28	57	402	1879	52	4	0	2	0	0
NW_018744582.1:89659-90119	Cluster_112211	461	220	0.577	147	24	2	0	0	4	2	40	169	3	0	0	0	0	0
NW_018744582.1:92161-92667	Cluster_112212	507	598	1.568	540	24	2	0	3	20	20	76	464	13	0	0	0	0	0
NW_018744582.1:93915-94394	Cluster_112213	480	3134	8.219	1517	24	5	8	31	42	51	308	2624	56	7	2	0	0	0
NW_018744582.1:99177-99496	Cluster_112214	320	239	0.627	70	24	0	0	3	0	3	23	205	5	0	0	0	0	0
NW_018744582.1:99915-100947	Cluster_112215	1033	867	2.274	693	24	0	0	5	12	26	164	647	13	0	0	0	0	0
NW_018744582.1:106649-107271	Cluster_112216	623	1933	5.069	1285	24	10	2	11	23	20	282	1525	51	3	2	0	0	4
NW_018744582.1:109615-110544	Cluster_112217	930	192	0.504	92	24	0	4	2	6	10	29	138	3	0	0	0	0	0
NW_018744582.1:111359-111863	Cluster_112218	505	266	0.698	154	24	1	2	10	14	8	27	201	3	0	0	0	0	0
NW_018744582.1:112084-112287	Cluster_112219	204	289	0.758	221	24	0	1	2	4	5	42	225	10	0	0	0	0	0
NW_018744582.1:116814-116992	Cluster_112220	179	269	0.705	72	24	0	0	0	3	6	60	192	6	0	0	0	2	0
NW_018744582.1:118072-118477	Cluster_112221	406	217	0.569	212	24	0	1	3	6	9	50	136	12	0	0	0	0	0
NW_018744582.1:119235-119404	Cluster_112222	170	231	0.606	230	24	0	2	2	2	0	0	223	2	0	0	0	0	0
NW_018744582.1:125309-125646	Cluster_112223	338	255	0.669	109	24	0	2	0	3	6	36	197	9	0	2	0	0	0
NW_018744582.1:125852-126461	Cluster_112224	610	227	0.595	121	24	3	1	0	0	2	49	158	10	0	0	0	2	2
NW_018744582.1:139134-139819	Cluster_112225	686	558	1.463	554	24	2	6	0	6	16	86	421	21	0	0	0	0	0
NW_018744582.1:140811-141063	Cluster_112226	253	1866	4.894	1199	24	5	11	1	25	37	266	1488	27	0	0	2	2	2
NW_018744582.1:146878-147173	Cluster_112227	296	255	0.669	134	24	0	0	2	1	1	39	210	2	0	0	0	0	0
NW_018744582.1:147961-148161	Cluster_112228	201	318	0.834	83	24	2	1	0	1	6	40	240	27	1	0	0	0	0
NW_018744582.1:150765-151047	Cluster_112229	283	751	1.97	166	24	4	1	8	9	18	122	571	13	4	1	0	0	0
NW_018744582.1:164838-165258	Cluster_112230	421	416	1.091	404	24	2	0	6	4	3	72	325	4	0	0	0	0	0
NW_018744582.1:165667-165875	Cluster_112231	209	349	0.915	348	24	0	4	4	6	8	92	231	2	0	0	0	0	2
NW_018744582.1:166628-167337	Cluster_112232	710	843	2.211	700	24	0	8	4	10	30	183	582	24	0	0	0	2	0
NW_018744582.1:209897-210434	Cluster_112233	538	790	2.072	283	24	1	5	6	22	13	98	628	16	0	1	0	0	0
NW_018744582.1:213108-213889	Cluster_112234	782	699	1.833	558	24	2	16	4	17	29	94	515	18	3	1	0	0	0
NW_018744582.1:219665-219880	Cluster_112235	216	351	0.92	222	24	1	2	4	7	8	78	245	6	0	0	0	0	0
NW_018744582.1:221616-221877	Cluster_112236	262	636	1.668	54	24	0	10	0	14	13	81	505	10	3	0	0	0	0
NW_018744582.1:253677-254458	Cluster_112237	782	5122	13.432	3321	24	2	14	20	54	51	362	4537	69	10	2	0	0	1
NW_018744582.1:255074-255651	Cluster_112238	578	3583	9.396	2149	24	19	14	33	103	78	644	2463	71	55	43	27	16	17
NW_018744582.1:257645-257875	Cluster_112239	231	5718	14.995	5718	24	1	9	13	27	53	388	5121	96	2	4	0	4	0
NW_018744582.1:260311-260706	Cluster_112240	396	1084	2.843	608	24	5	3	2	10	26	250	763	20	3	0	0	2	0
NW_018744582.1:261243-261727	Cluster_112241	485	1044	2.738	380	24	0	1	1	11	23	180	800	24	0	2	0	2	0
NW_018744582.1:261900-262425	Cluster_112242	526	399	1.046	313	24	2	1	5	15	31	47	291	5	2	0	0	0	0
NW_018744582.1:266654-267208	Cluster_112243	555	222	0.582	216	24	0	0	1	4	4	25	188	0	0	0	0	0	0
NW_018744582.1:267291-267528	Cluster_112244	238	213	0.559	177	24	2	1	8	4	7	28	158	5	0	0	0	0	0
NW_018744582.1:271887-272026	Cluster_112245	140	192	0.504	147	24	2	0	4	6	4	42	125	7	2	0	0	0	0
NW_018744582.1:272563-272790	Cluster_112246	228	493	1.293	493	24	2	0	4	12	15	81	368	7	0	0	0	2	2
NW_018744582.1:273940-274308	Cluster_112247	369	214	0.561	165	24	0	0	1	2	8	37	157	7	2	0	0	0	0
NW_018744582.1:289379-289780	Cluster_112248	402	1462	3.834	822	24	3	16	16	21	35	231	1104	34	0	2	0	0	0
NW_018744582.1:290387-290976	Cluster_112249	590	291	0.763	231	24	0	7	1	12	13	46	204	8	0	0	0	0	0
NW_018744582.1:297660-298363	Cluster_112250	704	206	0.54	113	24	1	2	2	0	11	28	158	2	2	0	0	0	0
NW_018744582.1:298829-299299	Cluster_112251	471	716	1.878	611	24	0	4	2	6	28	125	545	4	2	0	0	0	0
NW_018744582.1:300717-301976	Cluster_112252	1260	785	2.059	586	24	1	7	27	26	26	130	551	12	2	2	0	0	1
NW_018744582.1:312040-312587	Cluster_112253	548	822	2.156	545	24	5	3	3	9	24	96	674	8	0	0	0	0	0
NW_018744582.1:328956-329396	Cluster_112254	441	230	0.603	230	24	0	0	2	8	6	31	183	0	0	0	0	0	0
NW_018744582.1:330625-330842	Cluster_112255	218	593	1.555	572	24	2	2	2	2	12	56	511	6	0	0	0	0	0
NW_018744582.1:358384-359311	Cluster_112256	928	2385	6.255	2241	24	5	22	16	86	78	255	1876	39	4	0	0	4	0
NW_018744582.1:392134-392606	Cluster_112257	473	994	2.607	888	24	5	3	11	18	26	137	775	15	2	2	0	0	0
NW_018744582.1:393190-393685	Cluster_112258	496	261	0.684	128	24	2	2	0	2	0	47	199	7	0	0	0	0	2
NW_018744582.1:393784-394528	Cluster_112259	745	833	2.185	312	24	0	4	0	16	5	80	700	23	4	1	0	0	0
NW_018744582.1:394971-395300	Cluster_112260	330	290	0.761	135	24	1	1	1	5	1	62	212	7	0	0	0	0	0
NW_018744582.1:395499-395869	Cluster_112261	371	309	0.81	172	24	1	0	0	3	4	34	267	0	0	0	0	0	0
NW_018744582.1:396500-396710	Cluster_112262	211	353	0.926	10	28	0	0	0	1	3	3	76	2	21	65	94	84	4
NW_018744582.1:396794-397260	Cluster_112263	467	280	0.734	145	24	0	0	1	7	4	86	178	4	0	0	0	0	0
NW_018744582.1:399687-400036	Cluster_112264	350	1339	3.512	691	24	1	0	9	6	18	114	1175	13	0	0	3	0	0
NW_018744582.1:400129-400621	Cluster_112265	493	5974	15.667	5382	24	11	21	22	127	148	1137	4313	185	4	2	2	0	2
NW_018744582.1:405700-406167	Cluster_112266	468	2433	6.381	737	24	5	10	6	25	76	251	2036	16	4	2	0	0	2
NW_018744582.1:406297-406597	Cluster_112267	301	261	0.684	255	24	0	0	6	7	3	51	180	8	4	0	0	2	0
NW_018744582.1:407095-407329	Cluster_112268	235	1178	3.089	1157	24	4	3	2	8	14	260	856	19	12	0	0	0	0
NW_018744582.1:411716-412066	Cluster_112269	351	284	0.745	213	24	0	3	0	3	3	44	227	2	0	0	0	0	2
NW_018744582.1:412181-412491	Cluster_112270	311	210	0.551	198	24	0	0	0	4	7	22	171	4	0	0	2	0	0
NW_018744582.1:412673-412761	Cluster_112271	89	260	0.682	235	24	0	1	0	1	4	68	184	2	0	0	0	0	0
NW_018744582.1:414417-415055	Cluster_112272	639	410	1.075	58	24	1	2	0	7	11	66	315	7	1	0	0	0	0
NW_018744582.1:432604-433032	Cluster_112273	429	2417	6.339	371	24	5	0	8	21	19	245	2086	29	0	0	2	2	0
NW_018744582.1:433833-434933	Cluster_112274	1101	1650	4.327	1015	24	1	5	6	24	25	242	1296	43	1	2	0	3	2
NW_018744582.1:436566-437413	Cluster_112275	848	3696	9.693	3531	24	5	7	5	31	38	360	3184	61	5	0	0	0	0
NW_018744582.1:437509-438188	Cluster_112276	680	2254	5.911	771	24	10	18	29	38	127	514	1473	29	12	3	1	0	0
NW_018744582.1:451800-452612	Cluster_112277	813	705	1.849	187	24	2	4	10	26	14	109	526	9	0	1	4	0	0
NW_018744582.1:459718-460209	Cluster_112278	492	268	0.703	267	24	4	0	8	2	5	37	200	9	3	0	0	0	0
NW_018744582.1:460387-461236	Cluster_112279	850	1047	2.746	740	24	2	4	9	11	18	96	885	22	0	0	0	0	0
NW_018744582.1:461600-463181	Cluster_112280	1582	6061	15.895	4750	24	9	25	25	84	131	669	4996	93	19	5	2	1	2
NW_018744582.1:472364-472645	Cluster_112281	282	641	1.681	641	24	0	0	2	9	9	132	477	2	0	2	4	4	0
NW_018744582.1:474998-475248	Cluster_112282	251	2815	7.382	2815	24	12	12	26	59	104	480	2033	89	0	0	0	0	0
NW_018744582.1:477837-478164	Cluster_112283	328	468	1.227	129	24	2	4	8	10	11	80	338	15	0	0	0	0	0
NW_018744582.1:478411-478640	Cluster_112284	230	806	2.114	801	23	2	0	2	5	19	424	340	12	0	0	0	2	0
NW_018744582.1:480453-481235	Cluster_112285	783	1634	4.285	1309	24	5	8	9	34	51	277	1217	31	0	2	0	0	0
NW_018744582.1:483164-483364	Cluster_112286	201	399	1.046	395	24	20	32	8	8	7	130	176	16	0	0	0	0	2
NW_018744582.1:486436-486704	Cluster_112287	269	1109	2.908	1027	24	0	9	4	17	30	84	934	28	3	0	0	0	0
NW_018744582.1:487076-487188	Cluster_112288	113	389	1.02	349	24	0	2	3	6	10	41	318	9	0	0	0	0	0
NW_018744582.1:487319-487435	Cluster_112289	117	383	1.004	323	24	0	2	5	3	11	70	277	13	0	0	2	0	0
NW_018744582.1:499840-500954	Cluster_112290	1115	709	1.859	521	24	6	3	4	19	26	106	538	7	0	0	0	0	0
NW_018744582.1:501048-501610	Cluster_112291	563	3118	8.177	1531	24	2	4	42	94	125	225	2492	127	5	0	0	0	2
NW_018744582.1:502086-502617	Cluster_112292	532	1580	4.144	1537	24	0	5	7	13	22	139	1365	24	1	0	4	0	0
NW_018744582.1:507040-509058	Cluster_112293	2019	8191	21.481	7393	24	27	85	57	150	217	1384	6110	148	3	4	4	0	2
NW_018744582.1:509604-509754	Cluster_112294	151	288	0.755	285	24	0	0	2	4	4	14	258	6	0	0	0	0	0
NW_018744582.1:509911-510531	Cluster_112295	621	2736	7.175	1717	24	7	15	22	68	31	403	2143	42	5	0	0	0	0
NW_018744582.1:511297-512157	Cluster_112296	861	785	2.059	704	24	0	4	5	3	18	173	558	11	6	3	4	0	0
NW_018744582.1:512293-513590	Cluster_112297	1298	1254	3.289	720	24	5	8	13	30	24	356	800	10	2	0	0	2	4
NW_018744582.1:520903-521880	Cluster_112298	978	3042	7.978	2219	24	5	14	14	52	79	567	2260	48	1	2	0	0	0
NW_018744582.1:530038-531136	Cluster_112299	1099	7848	20.581	7835	24	12	23	55	132	93	1135	6318	70	8	2	0	0	0
NW_018744582.1:586056-586145	Cluster_112300	90	453	1.188	307	24	2	8	4	4	16	79	337	3	0	0	0	0	0
NW_018744582.1:588856-589594	Cluster_112301	739	2356	6.179	1203	24	0	16	25	70	65	367	1737	69	3	4	0	0	0
NW_018744582.1:591013-591322	Cluster_112302	310	985	2.583	659	24	2	15	11	13	21	163	752	8	0	0	0	0	0
NW_018744582.1:596689-597591	Cluster_112303	903	1166	3.058	483	24	5	3	12	12	24	166	857	82	5	0	0	0	0
NW_018744582.1:608040-608498	Cluster_112304	459	396	1.039	354	24	3	2	0	11	6	34	330	9	1	0	0	0	0
NW_018744582.1:614786-615399	Cluster_112305	614	268	0.703	139	24	1	2	2	4	4	102	148	5	0	0	0	0	0
NW_018744582.1:615666-616501	Cluster_112306	836	1452	3.808	1371	24	3	1	7	16	25	680	690	29	0	0	1	0	0
NW_018744582.1:628135-629602	Cluster_112307	1468	620	1.626	453	24	0	4	15	9	26	96	456	14	0	0	0	0	0
NW_018744582.1:632658-632948	Cluster_112308	291	420	1.101	155	24	0	0	0	13	18	69	284	34	0	0	2	0	0
NW_018744582.1:642842-643860	Cluster_112309	1019	221	0.58	185	24	0	0	4	5	18	14	178	2	0	0	0	0	0
NW_018744582.1:667328-668318	Cluster_112310	991	978	2.565	658	24	0	4	7	14	7	145	778	12	9	2	0	0	0
NW_018744582.1:670512-670860	Cluster_112311	349	869	2.279	451	24	0	4	2	4	30	176	641	12	0	0	0	0	0
NW_018744582.1:671088-671433	Cluster_112312	346	447	1.172	326	24	2	0	2	1	21	75	302	40	4	0	0	0	0
NW_018744582.1:674497-674635	Cluster_112313	139	291	0.763	261	24	0	3	0	2	5	73	202	6	0	0	0	0	0
NW_018744582.1:678996-679359	Cluster_112314	364	232	0.608	69	23	0	0	0	6	9	105	99	10	0	0	0	2	1
NW_018744582.1:693101-693622	Cluster_112315	522	819	2.148	0	24	3	3	7	9	20	110	649	17	1	0	0	0	0
NW_018744582.1:694192-694792	Cluster_112316	601	961	2.52	0	24	0	5	3	22	18	289	604	12	5	3	0	0	0
NW_018744582.1:701107-702048	Cluster_112317	942	934	2.449	883	24	1	3	5	8	12	104	779	22	0	0	0	0	0
NW_018744582.1:703257-703612	Cluster_112318	356	225	0.59	193	24	0	3	6	7	9	41	151	8	0	0	0	0	0
NW_018744582.1:703836-704361	Cluster_112319	526	2166	5.68	794	24	8	20	16	31	72	431	1562	20	1	0	2	3	0
NW_018744582.1:710179-710512	Cluster_112320	334	284	0.745	284	24	0	2	4	0	3	88	183	2	2	0	0	0	0
NW_018744582.1:710595-710974	Cluster_112321	380	237	0.622	235	24	0	0	6	4	9	21	194	3	0	0	0	0	0
NW_018744582.1:717240-717624	Cluster_112322	385	555	1.455	446	24	2	1	8	12	12	98	408	14	0	0	0	0	0
NW_018744582.1:720276-720644	Cluster_112323	369	4626	12.132	4614	24	5	19	11	111	79	740	3514	123	10	4	10	0	0
NW_018744582.1:721416-721659	Cluster_112324	244	248	0.65	248	24	0	0	3	5	1	24	212	3	0	0	0	0	0
NW_018744582.1:723059-723487	Cluster_112325	429	206	0.54	205	24	0	0	0	10	3	23	166	4	0	0	0	0	0
NW_018744582.1:727154-727905	Cluster_112326	752	1297	3.401	981	24	10	10	17	20	34	412	769	16	3	6	0	0	0
NW_018744582.1:738689-739271	Cluster_112327	583	858	2.25	301	24	0	4	3	4	13	185	647	2	0	0	0	0	0
NW_018744582.1:740012-740591	Cluster_112328	580	987	2.588	691	24	1	7	4	6	14	160	778	13	2	0	0	2	0
NW_018744582.1:742164-742295	Cluster_112329	132	220	0.577	220	24	0	0	1	0	1	40	175	3	0	0	0	0	0
NW_018744582.1:745259-745621	Cluster_112330	363	1431	3.753	789	24	4	2	2	9	14	122	1237	35	3	2	0	1	0
NW_018744582.1:748275-748504	Cluster_112331	230	544	1.427	405	24	0	2	9	5	17	101	395	13	0	0	2	0	0
NW_018744582.1:761680-762124	Cluster_112332	445	504	1.322	455	24	12	10	2	21	25	100	326	4	2	0	0	2	0
NW_018744582.1:764037-764186	Cluster_112333	150	363	0.952	229	24	0	2	0	13	8	38	296	5	1	0	0	0	0
NW_018744582.1:765613-766319	Cluster_112334	707	1026	2.691	619	24	1	7	8	74	25	173	697	29	10	1	0	1	0
NW_018744582.1:768401-769142	Cluster_112335	742	228	0.598	89	24	1	1	4	0	4	53	163	0	2	0	0	0	0
NW_018744582.1:769666-769973	Cluster_112336	308	453	1.188	202	24	3	2	2	1	6	75	339	25	0	0	0	0	0
NW_018744582.1:772354-772644	Cluster_112337	291	207	0.543	186	24	0	0	1	0	0	38	165	3	0	0	0	0	0
NW_018744582.1:780203-781250	Cluster_112338	1048	12433	32.606	11976	24	26	23	29	126	166	2076	9849	118	9	0	3	4	4
NW_018744582.1:788017-788717	Cluster_112339	701	5644	14.801	2170	24	13	20	33	61	153	1345	3956	57	4	0	0	2	0
NW_018744582.1:789107-789723	Cluster_112340	617	1145	3.003	984	24	4	2	8	22	22	213	858	13	0	1	2	0	0
NW_018744582.1:791819-792225	Cluster_112341	407	912	2.392	583	24	0	0	3	13	18	75	799	4	0	0	0	0	0
NW_018744582.1:793845-794280	Cluster_112342	436	762	1.998	662	24	0	5	4	14	20	114	581	20	4	0	0	0	0
NW_018744582.1:796537-796910	Cluster_112343	374	281	0.737	117	24	0	4	5	14	8	51	197	2	0	0	0	0	0
NW_018744582.1:799442-799659	Cluster_112344	218	353	0.926	334	24	0	0	7	4	15	72	244	11	0	0	0	0	0
NW_018744582.1:799749-800027	Cluster_112345	279	206	0.54	169	24	2	2	2	0	6	29	163	2	0	0	0	0	0
NW_018744582.1:800166-800660	Cluster_112346	495	1673	4.387	1603	24	3	0	2	17	32	113	1439	65	2	0	0	0	0
NW_018744582.1:801661-802480	Cluster_112347	820	2245	5.888	1638	24	2	21	25	45	39	350	1735	25	0	1	0	2	0
NW_018744582.1:802555-803328	Cluster_112348	774	653	1.712	298	24	5	0	2	9	18	86	511	16	2	0	0	4	0
NW_018744582.1:804221-804377	Cluster_112349	157	387	1.015	387	24	0	4	1	11	16	56	283	16	0	0	0	0	0
NW_018744582.1:806326-806591	Cluster_112350	266	227	0.595	213	24	2	0	6	1	0	56	157	5	0	0	0	0	0
NW_018744582.1:807763-808020	Cluster_112351	258	310	0.813	14	23	0	1	1	2	10	162	125	6	3	0	0	0	0
NW_018744582.1:828180-828710	Cluster_112352	531	447	1.172	447	24	2	0	4	6	4	80	342	9	0	0	0	0	0
NW_018744582.1:832705-832998	Cluster_112353	294	7785	20.416	7773	24	16	41	53	199	241	903	6210	98	18	2	2	2	0
NW_018744582.1:834147-834517	Cluster_112354	371	692	1.815	690	24	0	2	8	8	9	122	516	25	0	0	0	0	2
NW_018744582.1:835086-835739	Cluster_112355	654	3804	9.976	2972	24	15	25	28	99	73	669	2816	72	0	2	4	1	0
NW_018744582.1:837823-838040	Cluster_112356	218	437	1.146	89	24	0	0	1	10	11	88	323	4	0	0	0	0	0
NW_018744582.1:846984-847415	Cluster_112357	432	696	1.825	593	24	6	9	9	15	15	113	519	6	2	0	2	0	0
NW_018744582.1:849125-849686	Cluster_112358	562	4104	10.763	4059	24	7	18	48	53	104	508	3280	70	12	0	0	0	4
NW_018744582.1:850513-851442	Cluster_112359	930	3075	8.064	902	24	5	6	14	29	63	587	2286	60	8	8	6	1	2
NW_018744582.1:863025-863818	Cluster_112360	794	996	2.612	358	24	0	11	11	34	39	157	718	24	2	0	0	0	0
NW_018744582.1:865174-865408	Cluster_112361	235	224	0.587	224	24	0	0	0	2	1	7	214	0	0	0	0	0	0
NW_018744582.1:866083-866535	Cluster_112362	453	1521	3.989	1261	24	47	2	73	11	37	194	1138	13	0	4	0	2	0
NW_018744582.1:867281-867916	Cluster_112363	636	955	2.504	937	24	8	0	8	24	28	282	571	26	4	4	0	0	0
NW_018744582.1:869000-869172	Cluster_112364	173	1511	3.963	1466	24	3	20	7	42	38	304	1072	17	6	2	0	0	0
NW_018744582.1:869760-871008	Cluster_112365	1249	5414	14.198	4110	24	13	24	24	67	198	760	4264	41	8	8	4	3	0
NW_018744582.1:875064-875243	Cluster_112366	180	402	1.054	341	24	3	9	2	0	4	53	317	10	2	2	0	0	0
NW_018744582.1:875649-875863	Cluster_112367	215	1727	4.529	1293	24	6	4	14	28	58	390	1198	26	2	1	0	0	0
NW_018744582.1:876090-876485	Cluster_112368	396	371	0.973	365	24	5	0	4	18	3	84	253	2	2	0	0	0	0
NW_018744582.1:878775-879070	Cluster_112369	296	4818	12.635	4807	24	4	99	24	118	85	1074	3349	57	2	2	4	0	0
NW_018744582.1:879869-880054	Cluster_112370	186	2157	5.657	2143	24	2	11	0	17	39	197	1869	14	2	0	4	2	0
NW_018744582.1:880207-880930	Cluster_112371	724	3030	7.946	1483	24	11	8	28	35	30	461	2397	53	5	0	0	2	0
NW_018744582.1:881797-882120	Cluster_112372	324	768	2.014	742	24	8	14	6	5	8	123	597	5	0	0	2	0	0
NW_018744582.1:891359-892595	Cluster_112373	1237	3218	8.439	2540	24	11	17	16	42	84	487	2471	76	4	2	0	2	6
NW_018744582.1:893939-894097	Cluster_112374	159	782	2.051	776	24	6	8	10	19	34	110	571	24	0	0	0	0	0
NW_018744582.1:895885-896935	Cluster_112375	1051	2977	7.807	2916	24	8	4	30	36	117	884	1812	84	0	0	0	0	2
NW_018744582.1:897398-897706	Cluster_112376	309	5539	14.526	4328	24	4	10	16	44	99	571	4729	61	1	0	1	2	1
NW_018744582.1:897827-898106	Cluster_112377	280	687	1.802	624	24	3	3	4	12	22	129	502	11	0	0	0	1	0
NW_018744582.1:904794-906197	Cluster_112378	1404	4446	11.66	2562	24	14	20	41	114	141	966	3064	70	10	2	3	0	1
NW_018744582.1:911915-912348	Cluster_112379	434	334	0.876	268	24	0	0	5	10	17	78	220	4	0	0	0	0	0
NW_018744582.1:912771-913765	Cluster_112380	995	4799	12.585	3227	24	1	14	29	54	82	640	3899	66	13	0	0	1	0
NW_018744582.1:917792-918167	Cluster_112381	376	222	0.582	76	24	0	0	2	9	4	56	150	1	0	0	0	0	0
NW_018744582.1:919144-919759	Cluster_112382	616	1506	3.949	1301	24	10	14	15	27	42	216	1158	22	0	0	2	0	0
NW_018744582.1:933373-933526	Cluster_112383	154	4004	10.501	45	25	470	524	346	334	410	396	492	560	226	183	32	31	0
NW_018744582.1:934615-934811	Cluster_112384	197	1244	3.262	888	24	3	5	1	7	31	226	939	26	0	0	2	1	3
NW_018744582.1:941704-941751	Cluster_112385	48	514	1.348	0	24	1	3	1	9	30	89	332	45	4	0	0	0	0
NW_018744582.1:944093-944135	Cluster_112386	43	529	1.387	0	24	1	3	3	16	28	67	364	45	2	0	0	0	0
NW_018744582.1:945153-945422	Cluster_112387	270	231	0.606	70	24	0	0	1	0	0	14	215	1	0	0	0	0	0
NW_018744582.1:945542-946014	Cluster_112388	473	1864	4.888	1586	24	4	49	27	29	34	258	1418	37	2	2	2	2	0
NW_018744582.1:952046-952733	Cluster_112389	688	318	0.834	312	24	0	4	0	8	2	69	229	4	2	0	0	0	0
NW_018744582.1:954031-954294	Cluster_112390	264	2471	6.48	198	24	2	11	14	22	50	288	2029	51	4	0	0	0	0
NW_018744582.1:970594-970854	Cluster_112391	261	248	0.65	248	24	0	0	0	3	7	49	185	4	0	0	0	0	0
NW_018744582.1:971946-972235	Cluster_112392	290	461	1.209	461	24	0	2	2	6	4	85	353	9	0	0	0	0	0
NW_018744582.1:973465-973762	Cluster_112393	298	2408	6.315	1227	24	10	13	14	16	79	470	1730	70	2	2	2	0	0
NW_018744582.1:974736-974957	Cluster_112394	222	238	0.624	238	24	0	0	2	8	4	59	161	4	0	0	0	0	0
NW_018744582.1:975732-975872	Cluster_112395	141	205	0.538	205	24	0	4	2	4	9	38	148	0	0	0	0	0	0
NW_018744582.1:982184-983351	Cluster_112396	1168	651	1.707	392	24	4	4	9	6	12	138	461	15	0	2	0	0	0
NW_018744582.1:983777-984276	Cluster_112397	500	500	1.311	478	24	0	4	2	2	10	157	319	6	0	0	0	0	0
NW_018744582.1:985448-985819	Cluster_112398	372	574	1.505	552	24	0	0	1	7	11	119	430	4	2	0	0	0	0
NW_018744582.1:987063-987952	Cluster_112399	890	2674	7.013	1826	24	8	22	7	61	109	681	1751	33	2	0	0	0	0
NW_018744582.1:989120-989512	Cluster_112400	393	1336	3.504	1301	24	0	8	13	27	22	201	1045	20	0	0	0	0	0
NW_018744582.1:993540-994330	Cluster_112401	791	3820	10.018	2798	24	8	19	43	65	52	694	2873	54	6	0	0	4	2
NW_018744582.1:1000893-1001483	Cluster_112402	591	1983	5.2	1823	24	1	2	11	47	46	420	1414	32	10	0	0	0	0
NW_018744582.1:1004447-1005095	Cluster_112403	649	6123	16.058	4138	24	15	33	47	60	211	1430	4215	112	0	0	0	0	0
NW_018744582.1:1006400-1007583	Cluster_112404	1184	1928	5.056	779	24	5	5	7	21	24	370	1457	25	11	0	0	1	2
NW_018744582.1:1007930-1008229	Cluster_112405	300	503	1.319	401	24	3	2	4	4	4	77	357	51	0	0	0	1	0
NW_018744582.1:1008307-1009121	Cluster_112406	815	2204	5.78	1049	24	6	3	4	38	92	455	1581	18	0	0	5	2	0
NW_018744582.1:1009224-1009599	Cluster_112407	376	650	1.705	591	24	8	0	5	22	15	82	488	22	6	2	0	0	0
NW_018744582.1:1022538-1022876	Cluster_112408	339	343	0.9	187	24	4	0	2	8	11	58	255	4	1	0	0	0	0
NW_018744582.1:1025238-1025678	Cluster_112409	441	409	1.073	272	24	2	6	6	6	17	44	320	7	0	1	0	0	0
NW_018744582.1:1026271-1026420	Cluster_112410	150	241	0.632	241	24	1	0	0	4	17	55	154	6	0	0	4	0	0
NW_018744582.1:1027469-1027817	Cluster_112411	349	5046	13.233	2850	24	8	18	31	80	166	693	3950	87	3	3	2	3	2
NW_018744582.1:1028350-1028666	Cluster_112412	317	1130	2.963	48	24	2	2	8	26	42	102	925	18	1	2	1	0	1
NW_018744582.1:1029664-1030445	Cluster_112413	782	2087	5.473	1811	24	2	7	18	32	47	312	1628	35	4	2	0	0	0
NW_018744582.1:1032065-1032315	Cluster_112414	251	637	1.671	637	24	0	6	5	13	18	124	463	6	0	0	2	0	0
NW_018744582.1:1033920-1034332	Cluster_112415	413	346	0.907	150	24	0	0	4	1	13	48	277	1	2	0	0	0	0
NW_018744582.1:1035711-1037134	Cluster_112416	1424	4973	13.042	4342	24	8	9	7	37	71	439	4306	90	2	0	0	4	0
NW_018744582.1:1039124-1039263	Cluster_112417	140	5948	15.599	2	21	0	5	45	5824	58	8	6	0	0	0	2	0	0
NW_018744582.1:1041179-1041401	Cluster_112418	223	396	1.039	385	24	0	2	0	5	6	83	296	4	0	0	0	0	0
NW_018744582.1:1042903-1043067	Cluster_112419	165	882	2.313	10	25	102	106	56	74	97	85	104	135	54	51	6	12	0
NW_018744582.1:1046846-1047794	Cluster_112420	949	452	1.185	256	21	4	4	16	312	75	14	7	2	7	0	0	7	4
NW_018744582.1:1050865-1051038	Cluster_112421	174	512	1.343	244	24	1	1	2	3	13	64	413	13	2	0	0	0	0
NW_018744582.1:1051529-1051902	Cluster_112422	374	1986	5.208	1985	24	2	6	8	21	23	344	1533	31	8	6	2	2	0
NW_018744582.1:1052737-1053028	Cluster_112423	292	6696	17.56	6655	23	28	35	42	88	174	4195	2031	91	6	2	2	0	2
NW_018744582.1:1053511-1053894	Cluster_112424	384	823	2.158	759	24	2	3	2	12	18	115	637	30	2	0	0	0	2
NW_018744582.1:1054025-1054309	Cluster_112425	285	842	2.208	842	24	6	1	6	8	40	298	439	44	0	0	0	0	0
NW_018744582.1:1054857-1055039	Cluster_112426	183	278	0.729	266	24	2	1	0	8	5	65	196	1	0	0	0	0	0
NW_018744582.1:1055137-1055252	Cluster_112427	116	1081	2.835	579	24	0	4	10	14	34	281	706	30	0	0	2	0	0
NW_018744582.1:1055429-1056056	Cluster_112428	628	341	0.894	301	24	0	0	3	5	11	53	265	2	0	2	0	0	0
NW_018744582.1:1059606-1060048	Cluster_112429	443	609	1.597	609	24	4	0	2	6	10	41	537	9	0	0	0	0	0
NW_018744582.1:1061457-1061760	Cluster_112430	304	243	0.637	243	24	0	4	0	10	10	43	169	7	0	0	0	0	0
NW_018744582.1:1066049-1066533	Cluster_112431	485	1397	3.664	1361	24	13	20	6	18	38	189	1093	18	0	2	0	0	0
NW_018744582.1:1066845-1067069	Cluster_112432	225	577	1.513	508	24	0	2	0	8	53	142	362	10	0	0	0	0	0
NW_018744582.1:1067777-1068036	Cluster_112433	260	753	1.975	744	24	17	12	9	27	24	187	439	37	1	0	0	0	0
NW_018744582.1:1069335-1069944	Cluster_112434	610	2460	6.451	2437	24	6	13	15	16	51	448	1888	17	4	0	0	2	0
NW_018744582.1:1070748-1071100	Cluster_112435	353	543	1.424	122	24	1	3	3	3	7	126	387	9	0	0	0	2	2
NW_018744582.1:1077118-1077376	Cluster_112436	259	3707	9.722	3707	24	4	7	27	59	82	587	2853	77	7	0	0	2	2
NW_018744582.1:1078020-1078255	Cluster_112437	236	252	0.661	248	24	0	2	0	0	4	14	229	3	0	0	0	0	0
NW_018744582.1:1078876-1079246	Cluster_112438	371	1405	3.685	1400	24	1	6	2	27	22	159	1173	12	2	0	0	0	1
NW_018744582.1:1080983-1081900	Cluster_112439	918	1925	5.048	1529	24	6	9	28	27	48	330	1422	49	0	2	4	0	0
NW_018744582.1:1084521-1085001	Cluster_112440	481	3083	8.085	1668	24	3	31	24	30	61	282	2597	51	2	0	2	0	0
NW_018744582.1:1088437-1088870	Cluster_112441	434	1042	2.733	811	24	2	0	4	17	52	278	670	14	3	0	0	1	1
NW_018744582.1:1090784-1091217	Cluster_112442	434	2274	5.964	1365	24	2	0	6	18	21	215	1992	18	2	0	0	0	0
NW_018744582.1:1091810-1092064	Cluster_112443	255	381	0.999	38	24	2	1	4	9	5	53	293	13	0	1	0	0	0
NW_018744582.1:1107213-1108188	Cluster_112444	976	1121	2.94	985	24	3	5	9	22	26	245	792	19	0	0	0	0	0
NW_018744582.1:1109942-1110091	Cluster_112445	150	805	2.111	802	24	3	6	4	10	9	102	664	7	0	0	0	0	0
NW_018744582.1:1112670-1113794	Cluster_112446	1125	1364	3.577	1025	24	5	5	5	26	20	196	1077	24	2	4	0	0	0
NW_018744582.1:1117675-1118577	Cluster_112447	903	8948	23.466	6680	24	21	56	121	124	145	1192	7177	96	9	0	3	2	2
NW_018744582.1:1119703-1119994	Cluster_112448	292	818	2.145	546	24	0	2	5	20	21	143	606	19	2	0	0	0	0
NW_018744582.1:1120107-1120966	Cluster_112449	860	2222	5.827	1958	24	2	9	12	30	38	224	1881	23	3	0	0	0	0
NW_018744582.1:1128731-1129648	Cluster_112450	918	5400	14.162	4745	24	17	26	33	64	91	1242	3829	84	10	4	0	0	0
NW_018744582.1:1142605-1143440	Cluster_112451	836	4856	12.735	4224	24	5	10	30	111	80	1341	3175	97	4	2	1	0	0
NW_018744582.1:1150792-1150989	Cluster_112452	198	196	0.514	144	24	0	0	0	6	0	31	158	1	0	0	0	0	0
NW_018744582.1:1151767-1152075	Cluster_112453	309	223	0.585	164	24	0	0	1	3	7	28	184	0	0	0	0	0	0
NW_018744582.1:1158194-1158562	Cluster_112454	369	7872	20.644	7870	24	18	39	38	72	139	1223	6238	78	14	4	3	2	4
NW_018744582.1:1164733-1165819	Cluster_112455	1087	1094	2.869	622	24	1	9	12	26	29	157	836	21	1	2	0	0	0
NW_018744582.1:1166566-1166804	Cluster_112456	239	221	0.58	87	24	0	0	0	3	4	44	156	10	0	4	0	0	0
NW_018744582.1:1180270-1180470	Cluster_112457	201	1467	3.847	1258	24	3	0	8	30	46	136	1226	16	2	0	0	0	0
NW_018744582.1:1181294-1181530	Cluster_112458	237	553	1.45	373	24	2	5	5	18	17	54	443	5	0	2	2	0	0
NW_018744582.1:1181858-1182066	Cluster_112459	209	283	0.742	93	24	0	0	0	6	4	47	222	4	0	0	0	0	0
NW_018744582.1:1182810-1182999	Cluster_112460	190	819	2.148	317	24	0	3	14	40	25	155	570	12	0	0	0	0	0
NW_018744582.1:1183914-1184294	Cluster_112461	381	2139	5.61	778	24	3	3	8	38	43	243	1752	49	0	0	0	0	0
NW_018744582.1:1189337-1190285	Cluster_112462	949	1876	4.92	1847	24	3	8	4	9	14	277	1552	7	2	0	0	0	0
NW_018744582.1:1191016-1191266	Cluster_112463	251	320	0.839	113	24	1	0	1	3	6	83	219	5	0	0	0	0	2
NW_018744582.1:1193627-1194239	Cluster_112464	613	658	1.726	432	24	0	6	4	12	18	142	458	16	2	0	0	0	0
NW_018744582.1:1194677-1195581	Cluster_112465	905	1480	3.881	728	24	3	8	7	30	23	361	1011	34	3	0	0	0	0
NW_018744582.1:1195916-1196648	Cluster_112466	733	757	1.985	418	21	64	79	54	104	68	62	48	44	45	38	47	58	46
NW_018744582.1:1212065-1212295	Cluster_112467	231	278	0.729	175	24	0	2	0	2	6	46	208	14	0	0	0	0	0
NW_018744582.1:1213283-1213829	Cluster_112468	547	7603	19.939	6446	24	32	38	49	175	219	806	6191	87	6	0	0	0	0
NW_018744582.1:1219800-1220036	Cluster_112469	237	3084	8.088	3058	24	2	6	8	40	34	377	2564	51	0	2	0	0	0
NW_018744582.1:1224956-1225593	Cluster_112470	638	462	1.212	244	24	0	1	5	7	4	91	337	13	0	2	2	0	0
NW_018744582.1:1226417-1227441	Cluster_112471	1025	981	2.573	637	24	5	5	15	36	38	139	731	10	1	0	0	0	1
NW_018744582.1:1227710-1228046	Cluster_112472	337	300	0.787	300	24	4	0	0	4	8	28	252	4	0	0	0	0	0
NW_018744582.1:1241556-1241823	Cluster_112473	268	1532	4.018	1448	24	12	10	7	24	30	226	1183	38	2	0	0	0	0
NW_018744582.1:1242454-1242862	Cluster_112474	409	193	0.506	106	24	3	0	1	4	9	38	138	0	0	0	0	0	0
NW_018744582.1:1253631-1253930	Cluster_112475	300	1101	2.887	215	24	4	5	7	23	38	154	843	18	5	2	2	0	0
NW_018744582.1:1259487-1259644	Cluster_112476	158	225	0.59	41	24	0	2	0	6	14	29	169	5	0	0	0	0	0
NW_018744582.1:1259820-1259928	Cluster_112477	109	814	2.135	244	23	1	2	0	10	23	530	246	0	0	0	0	0	2
NW_018744582.1:1260308-1260618	Cluster_112478	311	807	2.116	803	24	0	4	4	0	16	204	526	53	0	0	0	0	0
NW_018744582.1:1261284-1261982	Cluster_112479	699	3657	9.591	2631	24	14	19	44	161	95	701	2547	63	9	2	0	2	0
NW_018744582.1:1262299-1262524	Cluster_112480	226	1327	3.48	1209	24	2	3	12	21	82	294	901	12	0	0	0	0	0
NW_018744582.1:1270789-1271770	Cluster_112481	982	318	0.834	318	24	0	4	0	2	6	45	258	3	0	0	0	0	0
NW_018744582.1:1272395-1272681	Cluster_112482	287	1624	4.259	1411	24	14	15	6	41	69	292	1160	23	4	0	0	0	0
NW_018744582.1:1272795-1273263	Cluster_112483	469	224	0.587	12	24	1	1	0	4	5	26	182	5	0	0	0	0	0
NW_018744582.1:1280226-1280474	Cluster_112484	249	707	1.854	242	24	5	7	2	7	15	213	433	21	1	0	3	0	0
NW_018744582.1:1280893-1281241	Cluster_112485	349	944	2.476	930	24	4	17	5	26	26	126	716	12	8	2	0	2	0
NW_018744582.1:1301350-1302799	Cluster_112486	1450	6205	16.273	6174	24	26	24	16	53	102	851	5049	64	5	0	8	0	7
NW_018744582.1:1312368-1312757	Cluster_112487	390	944	2.476	584	24	1	3	9	16	23	197	668	22	5	0	0	0	0
NW_018744582.1:1313506-1314562	Cluster_112488	1057	1925	5.048	1120	24	7	3	12	47	56	282	1470	37	6	2	1	2	0
NW_018744582.1:1315916-1316587	Cluster_112489	672	590	1.547	440	24	4	1	4	11	10	169	380	9	0	2	0	0	0
NW_018744582.1:1319490-1320015	Cluster_112490	526	1316	3.451	536	24	6	3	33	64	48	248	893	20	1	0	0	0	0
NW_018744582.1:1326001-1326417	Cluster_112491	417	627	1.644	608	24	0	0	0	3	26	259	329	10	0	0	0	0	0
NW_018744582.1:1327221-1327537	Cluster_112492	317	8596	22.543	8086	24	15	9	48	153	175	790	7276	116	2	10	0	0	2
NW_018744582.1:1328375-1328614	Cluster_112493	240	1114	2.921	1112	24	4	15	6	18	25	300	720	24	0	0	0	2	0
NW_018744582.1:1329145-1329348	Cluster_112494	204	865	2.268	837	24	4	0	9	24	11	79	726	10	0	0	0	2	0
NW_018744582.1:1331903-1332639	Cluster_112495	737	3099	8.127	2029	24	6	35	15	68	283	519	2060	83	20	1	5	0	4
NW_018744582.1:1332887-1333572	Cluster_112496	686	656	1.72	641	24	0	4	2	5	14	203	419	7	2	0	0	0	0
NW_018744582.1:1339583-1339862	Cluster_112497	280	1628	4.269	1625	24	4	8	4	45	29	274	1228	26	6	0	2	2	0
NW_018744582.1:1349810-1350094	Cluster_112498	285	487	1.277	473	24	3	9	2	3	13	80	367	10	0	0	0	0	0
NW_018744582.1:1363892-1364149	Cluster_112499	258	499	1.309	499	24	0	0	5	5	15	57	386	27	0	4	0	0	0
NW_018744582.1:1364238-1364839	Cluster_112500	602	577	1.513	517	24	5	7	2	6	10	79	462	2	3	1	0	0	0
NW_018744582.1:1366898-1367131	Cluster_112501	234	566	1.484	564	24	2	0	8	6	6	53	477	14	0	0	0	0	0
NW_018744582.1:1367675-1367856	Cluster_112502	182	223	0.585	164	24	0	0	1	2	4	47	167	0	0	2	0	0	0
NW_018744582.1:1370967-1371433	Cluster_112503	467	602	1.579	568	24	6	3	0	13	13	77	473	14	2	1	0	0	0
NW_018744582.1:1379521-1379709	Cluster_112504	189	285	0.747	276	24	2	0	0	3	3	31	240	4	0	0	2	0	0
NW_018744582.1:1387045-1387383	Cluster_112505	339	2949	7.734	459	24	2	8	22	44	28	382	2432	25	4	0	0	0	2
NW_018744582.1:1388015-1388629	Cluster_112506	615	3635	9.533	8	24	6	10	9	18	27	382	3111	58	2	2	2	8	0
NW_018744582.1:1401873-1402064	Cluster_112507	192	463	1.214	225	24	4	0	6	3	5	66	372	5	2	0	0	0	0
NW_018744582.1:1403040-1403942	Cluster_112508	903	371	0.973	166	24	0	1	2	10	5	61	290	2	0	0	0	0	0
NW_018744582.1:1407759-1408505	Cluster_112509	747	6202	16.265	5772	24	11	12	36	117	82	706	5149	76	4	4	1	4	0
NW_018744582.1:1411048-1411210	Cluster_112510	163	581	1.524	509	24	0	0	9	2	20	159	364	19	2	6	0	0	0
NW_018744582.1:1414569-1414945	Cluster_112511	377	200	0.525	72	20	17	11	27	12	12	19	15	14	10	15	19	13	16
NW_018744582.1:1415455-1415655	Cluster_112512	201	444	1.164	444	24	6	2	4	9	15	53	346	7	0	0	2	0	0
NW_018744582.1:1417349-1417921	Cluster_112513	573	849	2.227	675	24	0	8	0	8	31	119	664	13	2	2	0	0	2
NW_018744582.1:1418232-1419168	Cluster_112514	937	2266	5.943	1573	24	1	17	61	65	35	515	1543	28	1	0	0	0	0
NW_018744582.1:1419361-1419702	Cluster_112515	342	491	1.288	225	24	4	2	9	8	10	83	367	8	0	0	0	0	0
NW_018744582.1:1420804-1421097	Cluster_112516	294	263	0.69	263	24	0	0	0	2	5	74	174	8	0	0	0	0	0
NW_018744582.1:1421776-1422783	Cluster_112517	1008	3287	8.62	2931	24	12	11	14	48	66	618	2483	31	2	0	2	0	0
NW_018744582.1:1426466-1426708	Cluster_112518	243	842	2.208	727	24	2	5	4	6	5	97	703	20	0	0	0	0	0
NW_018744582.1:1426809-1427587	Cluster_112519	779	695	1.823	538	24	3	0	6	15	15	106	541	6	2	1	0	0	0
NW_018744582.1:1444067-1444388	Cluster_112520	322	570	1.495	568	24	2	4	6	4	7	83	457	5	2	0	0	0	0
NW_018744582.1:1444798-1445134	Cluster_112521	337	1694	4.443	1652	24	8	8	8	17	31	374	1187	57	0	0	4	0	0
NW_018744582.1:1448045-1449154	Cluster_112522	1110	2929	7.681	2762	24	7	19	23	38	60	606	2117	52	6	1	0	0	0
NW_018744582.1:1455240-1455525	Cluster_112523	286	756	1.983	399	24	0	6	0	16	18	118	581	17	0	0	0	0	0
NW_018744582.1:1460524-1461162	Cluster_112524	639	1088	2.853	791	24	12	5	6	19	21	222	789	14	0	0	0	0	0
NW_018744582.1:1462086-1462527	Cluster_112525	442	4658	12.216	3413	24	19	27	27	71	140	646	3624	83	11	6	4	0	0
NW_018744582.1:1465725-1466570	Cluster_112526	846	1744	4.574	1099	24	0	0	3	27	30	187	1448	45	1	1	2	0	0
NW_018744582.1:1468052-1468472	Cluster_112527	421	1737	4.555	1077	24	8	9	13	29	48	292	1288	44	0	4	2	0	0
NW_018744582.1:1468813-1469079	Cluster_112528	267	1886	4.946	1886	24	5	18	12	40	44	738	969	56	0	0	0	0	4
NW_018744582.1:1469615-1470018	Cluster_112529	404	675	1.77	568	24	19	13	2	12	26	44	550	5	4	0	0	0	0
NW_018744582.1:1470202-1470812	Cluster_112530	611	969	2.541	928	24	5	2	5	10	10	270	611	46	4	0	0	2	4
NW_018744582.1:1471479-1472153	Cluster_112531	675	4639	12.166	1857	24	4	34	30	69	90	426	3937	42	1	0	4	0	2
NW_018744582.1:1472228-1472419	Cluster_112532	192	296	0.776	69	24	0	2	1	7	14	64	200	5	0	0	0	1	2
NW_018744582.1:1477770-1478588	Cluster_112533	819	610	1.6	447	24	4	3	1	11	6	92	480	11	1	1	0	0	0
NW_018744582.1:1478662-1478949	Cluster_112534	288	1815	4.76	1771	24	2	10	4	41	29	325	1363	41	0	0	0	0	0
NW_018744582.1:1479975-1480233	Cluster_112535	259	219	0.574	175	24	1	1	3	7	3	37	164	1	0	0	0	2	0
NW_018744582.1:1480719-1481230	Cluster_112536	512	967	2.536	749	24	7	13	4	14	17	100	795	17	0	0	0	0	0
NW_018744582.1:1495291-1495409	Cluster_112537	119	420	1.101	389	24	0	0	2	4	16	72	308	11	2	1	0	0	4
NW_018744582.1:1495693-1496084	Cluster_112538	392	1000	2.623	762	24	3	5	1	12	33	146	781	13	4	2	0	0	0
NW_018744582.1:1501230-1502051	Cluster_112539	822	6546	17.167	1257	24	68	4	6	23	56	376	5950	54	0	0	5	2	2
NW_018744582.1:1502857-1503636	Cluster_112540	780	3552	9.315	3067	24	4	7	14	26	28	786	2640	47	0	0	0	0	0
NW_018744582.1:1511674-1513603	Cluster_112541	1930	2870	7.527	2812	24	12	10	7	48	50	424	2288	25	5	1	0	0	0
NW_018744582.1:1520497-1520981	Cluster_112542	485	667	1.749	651	24	0	9	8	12	41	179	406	10	0	2	0	0	0
NW_018744582.1:1522739-1522993	Cluster_112543	255	376	0.986	376	24	6	0	2	16	15	44	284	9	0	0	0	0	0
NW_018744582.1:1524626-1524849	Cluster_112544	224	972	2.549	972	24	0	2	1	8	13	66	870	10	2	0	0	0	0
NW_018744582.1:1525397-1525729	Cluster_112545	333	8232	21.588	7147	24	35	77	182	189	170	1696	5614	237	20	8	0	4	0
NW_018744582.1:1528079-1528238	Cluster_112546	160	707	1.854	418	24	7	10	2	21	16	180	471	0	0	0	0	0	0
NW_018744582.1:1529004-1529081	Cluster_112547	78	2132	5.591	2130	24	0	4	2	8	21	104	1972	19	2	0	0	0	0
NW_018744582.1:1529712-1530065	Cluster_112548	354	230	0.603	220	24	0	2	5	7	5	77	125	9	0	0	0	0	0
NW_018744582.1:1539145-1540154	Cluster_112549	1010	701	1.838	441	24	0	10	11	64	15	113	470	16	1	1	0	0	0
NW_018744582.1:1540416-1540782	Cluster_112550	367	383	1.004	291	24	0	1	5	13	6	61	287	8	2	0	0	0	0
NW_018744582.1:1559958-1560303	Cluster_112551	346	927	2.431	183	24	5	7	6	15	19	172	693	7	2	0	0	0	1
NW_018744582.1:1572551-1572935	Cluster_112552	385	2978	7.81	120	24	15	9	36	104	91	530	2124	54	10	4	1	0	0
NW_018744582.1:1574599-1575150	Cluster_112553	552	4197	11.007	800	24	5	17	28	65	118	314	3532	101	3	3	1	4	6
NW_018744582.1:1576067-1576323	Cluster_112554	257	577	1.513	566	24	1	12	6	16	8	59	464	7	2	1	1	0	0
NW_018744582.1:1578199-1578513	Cluster_112555	315	910	2.386	907	24	0	0	15	12	30	168	671	10	2	0	2	0	0
NW_018744582.1:1578593-1578703	Cluster_112556	111	1920	5.035	1885	24	6	35	56	53	71	410	1217	68	2	0	0	0	2
NW_018744582.1:1579030-1579295	Cluster_112557	266	246	0.645	233	24	0	0	0	2	0	29	209	2	4	0	0	0	0
NW_018744582.1:1579390-1579789	Cluster_112558	400	332	0.871	254	24	0	1	1	6	4	54	261	5	0	0	0	0	0
NW_018744582.1:1580353-1581305	Cluster_112559	953	373	0.978	225	24	0	0	8	8	12	89	237	11	2	0	4	0	2
NW_018744582.1:1591414-1591561	Cluster_112560	148	406	1.065	403	24	6	3	4	14	8	50	318	3	0	0	0	0	0
NW_018744582.1:1592760-1594118	Cluster_112561	1359	1628	4.269	1283	24	6	18	27	26	18	321	1175	31	2	4	0	0	0
NW_018744582.1:1599758-1599915	Cluster_112562	158	222	0.582	157	24	0	2	4	5	14	43	149	1	2	0	1	0	1
NW_018744582.1:1600740-1601121	Cluster_112563	382	398	1.044	282	24	0	1	5	11	19	78	276	8	0	0	0	0	0
NW_018744582.1:1612751-1613018	Cluster_112564	268	735	1.928	726	24	2	8	11	3	29	126	542	14	0	0	0	0	0
NW_018744582.1:1614003-1614097	Cluster_112565	95	192	0.504	56	24	1	1	0	0	0	10	173	1	0	0	0	0	6
NW_018744582.1:1614196-1614436	Cluster_112566	241	417	1.094	337	23	0	1	2	2	30	200	176	4	1	1	0	0	0
NW_018744582.1:1616104-1616528	Cluster_112567	425	726	1.904	665	24	3	0	4	15	13	113	541	19	8	2	6	2	0
NW_018744582.1:1620318-1620762	Cluster_112568	445	580	1.521	307	24	1	3	2	7	11	88	420	44	2	0	0	0	2
NW_018744582.1:1621125-1622075	Cluster_112569	951	994	2.607	790	24	6	8	12	48	45	252	607	12	2	0	2	0	0
NW_018744582.1:1622371-1622984	Cluster_112570	614	1047	2.746	769	24	6	7	2	5	17	114	881	13	2	0	0	0	0
NW_018744582.1:1624980-1625739	Cluster_112571	760	2036	5.339	1168	24	3	11	16	32	61	372	1518	23	0	0	0	0	0
NW_018744582.1:1626085-1626357	Cluster_112572	273	1499	3.931	1356	24	6	20	5	34	27	363	992	51	0	0	0	0	1
NW_018744582.1:1627495-1627926	Cluster_112573	432	1239	3.249	1231	24	2	4	2	26	66	236	890	13	0	0	0	0	0
NW_018744582.1:1637462-1637674	Cluster_112574	213	261	0.684	191	24	0	0	1	3	3	43	205	6	0	0	0	0	0
NW_018744582.1:1639707-1640208	Cluster_112575	502	459	1.204	350	24	0	0	0	0	10	32	416	1	0	0	0	0	0
NW_018744582.1:1641118-1641684	Cluster_112576	567	362	0.949	304	24	2	0	1	12	10	32	299	6	0	0	0	0	0
NW_018744582.1:1646973-1647472	Cluster_112577	500	1311	3.438	1146	24	12	5	13	11	38	226	978	22	4	2	0	0	0
NW_018744582.1:1647593-1647754	Cluster_112578	162	3959	10.383	44	24	6	4	2	9	7	144	3782	5	0	0	0	0	0
NW_018744582.1:1648724-1648894	Cluster_112579	171	1018	2.67	316	24	0	0	3	13	9	155	825	11	2	0	0	0	0
NW_018744582.1:1648970-1649403	Cluster_112580	434	534	1.4	312	24	2	7	11	85	68	61	287	9	0	0	0	0	4
NW_018744582.1:1649685-1650675	Cluster_112581	991	871	2.284	495	24	2	5	9	19	29	133	656	10	2	1	2	3	0
NW_018744582.1:1660355-1660715	Cluster_112582	361	1444	3.787	615	24	2	2	2	15	20	291	1058	45	5	0	4	0	0
NW_018744582.1:1663198-1663591	Cluster_112583	394	222	0.582	68	24	0	0	0	5	1	50	159	5	0	1	1	0	0
NW_018744582.1:1673700-1674172	Cluster_112584	473	9396	24.641	5491	24	15	31	35	152	152	716	8188	93	10	2	0	0	2
NW_018744582.1:1679814-1680508	Cluster_112585	695	4711	12.355	3859	24	14	17	20	150	169	835	3412	85	3	2	2	2	0
NW_018744582.1:1686138-1687039	Cluster_112586	902	747	1.959	660	24	4	3	7	25	14	259	430	5	0	0	0	0	0
NW_018744582.1:1687557-1688014	Cluster_112587	458	3423	8.977	2257	24	7	10	32	36	72	316	2931	15	0	2	0	0	2
NW_018744582.1:1688602-1688908	Cluster_112588	307	3743	9.816	2793	24	17	25	29	93	74	1264	2122	109	2	2	4	2	0
NW_018744582.1:1689306-1690279	Cluster_112589	974	6354	16.663	5499	24	23	22	35	58	192	1072	4743	159	27	12	5	4	2
NW_018744582.1:1690408-1690806	Cluster_112590	399	314	0.823	202	24	0	3	5	6	6	73	217	4	0	0	0	0	0
NW_018744582.1:1692127-1692336	Cluster_112591	210	885	2.321	817	24	3	4	38	20	16	179	609	14	0	0	2	0	0
NW_018744582.1:1693276-1693636	Cluster_112592	361	1174	3.079	1154	24	7	4	6	18	38	221	848	23	4	5	0	0	0
NW_018744582.1:1694022-1694604	Cluster_112593	583	796	2.088	371	24	2	10	8	14	21	115	585	41	0	0	0	0	0
NW_018744582.1:1697636-1698260	Cluster_112594	625	383	1.004	336	24	0	0	0	3	6	77	296	1	0	0	0	0	0
NW_018744582.1:1698480-1698633	Cluster_112595	154	269	0.705	132	24	0	1	3	0	4	7	231	23	0	0	0	0	0
NW_018744582.1:1698741-1699266	Cluster_112596	526	305	0.8	284	24	2	10	7	11	6	81	183	5	0	0	0	0	0
NW_018744582.1:1699867-1700250	Cluster_112597	384	1866	4.894	1850	24	4	5	10	82	47	373	1325	18	2	0	0	0	0
NW_018744582.1:1701135-1701394	Cluster_112598	260	348	0.913	327	24	1	0	5	4	3	61	269	4	1	0	0	0	0
NW_018744582.1:1714653-1715031	Cluster_112599	379	1348	3.535	1123	24	2	6	2	23	27	550	709	25	2	0	2	0	0
NW_018744582.1:1726556-1726822	Cluster_112600	267	1259	3.302	1172	24	0	11	24	39	34	290	834	23	2	0	0	2	0
NW_018744582.1:1732470-1732621	Cluster_112601	152	351	0.92	214	24	4	2	0	4	8	48	282	1	2	0	0	0	0
NW_018744582.1:1732967-1733216	Cluster_112602	250	341	0.894	333	24	2	6	4	4	2	91	214	16	0	0	0	0	2
NW_018744582.1:1743391-1744085	Cluster_112603	695	1270	3.331	1171	24	6	5	8	19	34	262	896	31	1	4	4	0	0
NW_018744582.1:1744608-1744795	Cluster_112604	188	1609	4.22	1019	23	2	12	13	53	51	761	672	45	0	0	0	0	0
NW_018744582.1:1745105-1745372	Cluster_112605	268	299	0.784	297	24	0	0	0	16	5	76	190	12	0	0	0	0	0
NW_018744582.1:1747085-1747613	Cluster_112606	529	628	1.647	628	24	2	2	6	8	9	124	461	13	1	0	0	2	0
NW_018744582.1:1748056-1748348	Cluster_112607	293	192	0.504	192	24	2	2	0	10	5	60	111	0	2	0	0	0	0
NW_018744582.1:1757675-1758267	Cluster_112608	593	3361	8.814	3071	24	10	18	23	55	91	506	2566	74	8	4	2	0	4
NW_018744582.1:1759017-1759457	Cluster_112609	441	253	0.663	227	24	0	2	2	2	6	24	217	0	0	0	0	0	0
NW_018744582.1:1763747-1764934	Cluster_112610	1188	2991	7.844	2476	24	6	19	17	29	102	444	2345	25	0	0	2	2	0
NW_018744582.1:1769892-1770109	Cluster_112611	218	403	1.057	91	24	2	15	3	2	8	48	303	20	0	2	0	0	0
NW_018744582.1:1782116-1782726	Cluster_112612	611	666	1.747	295	24	0	5	9	15	12	81	531	9	2	2	0	0	0
NW_018744582.1:1785895-1786073	Cluster_112613	179	450	1.18	269	24	2	0	0	2	8	76	358	4	0	0	0	0	0
NW_018744582.1:1787206-1788481	Cluster_112614	1276	3316	8.696	2272	24	4	6	18	73	63	432	2586	120	1	9	2	2	0
NW_018744582.1:1788575-1788761	Cluster_112615	187	1502	3.939	1152	24	11	7	17	26	30	152	1232	22	3	2	0	0	0
NW_018744582.1:1795227-1795826	Cluster_112616	600	2368	6.21	2226	24	9	11	16	43	64	460	1728	29	6	0	0	2	0
NW_018744582.1:1797486-1798101	Cluster_112617	616	1934	5.072	1720	24	4	11	11	32	40	335	1485	10	2	4	0	0	0
NW_018744582.1:1798419-1799259	Cluster_112618	841	1742	4.568	1738	24	6	11	17	47	30	309	1294	28	0	0	0	0	0
NW_018744582.1:1800301-1800482	Cluster_112619	182	237	0.622	10	24	0	4	1	3	9	40	179	1	0	0	0	0	0
NW_018744582.1:1819815-1820174	Cluster_112620	360	5413	14.196	1490	24	6	17	40	107	120	1106	3941	65	4	2	3	0	2
NW_018744582.1:1820260-1820486	Cluster_112621	227	923	2.421	921	24	0	2	4	1	19	121	756	14	2	0	0	4	0
NW_018744582.1:1826275-1827317	Cluster_112622	1043	1935	5.075	1911	24	2	14	8	40	61	307	1441	58	0	2	0	0	2
NW_018744582.1:1837128-1837337	Cluster_112623	210	513	1.345	478	24	0	2	2	4	6	86	403	10	0	0	0	0	0
NW_018744582.1:1838374-1838509	Cluster_112624	136	377	0.989	76	24	0	0	0	11	6	64	294	2	0	0	0	0	0
NW_018744582.1:1838589-1839011	Cluster_112625	423	1206	3.163	1091	24	3	8	5	11	20	184	947	20	6	0	0	0	2
NW_018744582.1:1839256-1839603	Cluster_112626	348	505	1.324	488	24	2	4	6	6	36	101	338	2	2	6	0	2	0
NW_018744582.1:1842283-1844136	Cluster_112627	1854	5648	14.812	4333	24	14	29	180	564	166	960	3628	91	4	6	4	0	2
NW_018744582.1:1845006-1845712	Cluster_112628	707	1292	3.388	1171	24	1	1	7	20	20	183	1031	21	4	2	2	0	0
NW_018744582.1:1845791-1845901	Cluster_112629	111	1998	5.24	1991	24	0	6	3	9	20	183	1753	22	0	2	0	0	0
NW_018744582.1:1846252-1846475	Cluster_112630	224	1372	3.598	893	24	23	13	19	51	30	169	1051	16	0	0	0	0	0
NW_018744582.1:1847489-1847695	Cluster_112631	207	249	0.653	240	24	0	0	4	8	2	44	183	2	0	0	6	0	0
NW_018744582.1:1848012-1848592	Cluster_112632	581	5405	14.175	4092	24	5	35	37	93	82	550	4569	26	6	0	0	2	0
NW_018744582.1:1854864-1855399	Cluster_112633	536	4337	11.374	3041	24	10	24	40	78	133	950	3049	45	6	1	1	0	0
NW_018744582.1:1856851-1857351	Cluster_112634	501	607	1.592	538	24	6	2	3	10	14	160	377	35	0	0	0	0	0
NW_018744582.1:1857908-1858404	Cluster_112635	497	2347	6.155	1686	24	7	14	25	33	52	407	1754	37	4	4	6	0	4
NW_018744582.1:1865622-1865927	Cluster_112636	306	634	1.663	618	24	0	0	2	6	17	148	454	7	0	0	0	0	0
NW_018744582.1:1867813-1868281	Cluster_112637	469	362	0.949	271	24	6	2	2	8	8	51	282	1	2	0	0	0	0
NW_018744582.1:1869289-1870242	Cluster_112638	954	1882	4.936	619	24	3	16	18	49	58	364	1336	34	3	1	0	0	0
NW_018744582.1:1871018-1871590	Cluster_112639	573	1712	4.49	1590	24	0	15	24	34	66	301	1229	35	6	0	0	0	2
NW_018744582.1:1874326-1875083	Cluster_112640	758	1428	3.745	614	24	5	15	8	12	34	206	1122	24	0	2	0	0	0
NW_018744582.1:1875448-1875669	Cluster_112641	222	1526	4.002	1468	24	9	19	0	45	27	202	1143	73	4	0	0	4	0
NW_018744582.1:1877789-1879012	Cluster_112642	1224	2504	6.567	2196	24	3	12	9	35	61	501	1836	36	3	2	4	0	2
NW_018744582.1:1880574-1881288	Cluster_112643	715	1373	3.601	490	24	0	0	7	24	32	196	1084	28	0	2	0	0	0
NW_018744582.1:1881800-1881909	Cluster_112644	110	274	0.719	28	24	0	0	0	4	7	39	216	6	1	0	0	1	0
NW_018744582.1:1882550-1883493	Cluster_112645	944	1519	3.984	705	24	3	5	4	26	27	215	1192	40	5	0	0	0	2
NW_018744582.1:1896372-1896709	Cluster_112646	338	212	0.556	0	24	1	0	6	2	6	45	147	5	0	0	0	0	0
NW_018744582.1:1897328-1897825	Cluster_112647	498	2255	5.914	165	24	1	7	11	29	35	295	1843	28	4	2	0	0	0
NW_018744582.1:1898233-1898601	Cluster_112648	369	448	1.175	98	24	0	0	1	0	6	46	389	6	0	0	0	0	0
NW_018744582.1:1899057-1899492	Cluster_112649	436	1071	2.809	4	24	3	6	4	5	26	263	737	26	0	0	0	1	0
NW_018744582.1:1900850-1901040	Cluster_112650	191	2810	7.369	1588	24	2	14	32	43	57	340	2217	64	16	8	13	2	2
NW_018744582.1:1904394-1904583	Cluster_112651	190	222	0.582	0	24	0	0	1	3	4	39	171	4	0	0	0	0	0
NW_018744582.1:1909616-1910394	Cluster_112652	779	342	0.897	0	24	2	0	0	4	8	22	296	10	0	0	0	0	0
NW_018744582.1:1931497-1932251	Cluster_112653	755	431	1.13	34	24	2	2	3	11	2	111	297	1	0	1	1	0	0
NW_018744582.1:1932414-1932776	Cluster_112654	363	990	2.596	25	24	1	2	3	4	27	412	531	9	1	0	0	0	0
NW_018744582.1:1949500-1950440	Cluster_112655	941	3784	9.924	90	23	0	1	20	48	60	3076	543	29	7	0	0	0	0
NW_018744582.1:1954071-1954668	Cluster_112656	598	2044	5.36	429	24	20	28	18	25	38	211	1671	30	2	0	1	0	0
NW_018744582.1:1954835-1955241	Cluster_112657	407	674	1.768	119	24	0	0	1	9	24	194	438	6	0	2	0	0	0
NW_018744582.1:1955581-1955687	Cluster_112658	107	878	2.303	71	24	0	0	4	6	5	82	778	2	0	0	0	1	0
NW_018744582.1:1959359-1959819	Cluster_112659	461	249	0.653	0	24	1	0	6	3	1	34	200	2	0	0	0	2	0
NW_018744582.1:1961152-1961977	Cluster_112660	826	521	1.366	0	24	4	6	9	12	10	75	389	13	2	0	0	0	1
NW_018744582.1:1966548-1966841	Cluster_112661	294	872	2.287	266	24	11	1	7	16	10	195	618	12	0	0	0	2	0
NW_018744582.1:1970938-1971715	Cluster_112662	778	4233	11.101	494	24	29	31	54	61	125	682	3198	46	2	1	2	0	2
NW_018744582.1:1978268-1978761	Cluster_112663	494	1101	2.887	566	24	2	7	1	28	33	254	757	14	3	0	2	0	0
NW_018744582.1:1980100-1980700	Cluster_112664	601	1727	4.529	1315	24	5	18	7	24	17	249	1358	47	2	0	0	0	0
NW_018744582.1:1982486-1982968	Cluster_112665	483	1057	2.772	898	24	6	2	1	9	36	155	824	16	1	2	1	2	2
NW_018744582.1:1984726-1985270	Cluster_112666	545	960	2.518	933	24	7	0	16	33	31	177	678	18	0	0	0	0	0
NW_018744582.1:2002117-2002730	Cluster_112667	614	251	0.658	199	24	3	4	2	2	2	29	197	10	0	0	2	0	0
NW_018744582.1:2006313-2006653	Cluster_112668	341	835	2.19	486	24	4	10	5	12	19	114	653	15	2	0	1	0	0
NW_018744582.1:2007046-2007160	Cluster_112669	115	367	0.962	284	24	0	0	0	4	10	25	319	7	0	0	0	0	2
NW_018744582.1:2007970-2008495	Cluster_112670	526	1391	3.648	696	24	0	10	12	37	19	134	1148	29	0	0	2	0	0
NW_018744582.1:2008591-2009545	Cluster_112671	955	206	0.54	99	24	0	2	6	4	10	24	157	3	0	0	0	0	0
NW_018744582.1:2009903-2010688	Cluster_112672	786	2569	6.737	1005	24	2	12	11	50	48	373	2039	30	1	1	0	0	2
NW_018744582.1:2011777-2012424	Cluster_112673	648	305	0.8	163	23	19	21	18	33	33	55	22	20	9	15	16	26	18
NW_018744582.1:2014924-2015984	Cluster_112674	1061	1592	4.175	668	24	8	15	19	42	45	298	1109	51	3	0	0	2	0
NW_018744582.1:2016064-2016262	Cluster_112675	199	229	0.601	81	24	0	0	4	3	13	61	145	3	0	0	0	0	0
NW_018744582.1:2016539-2017206	Cluster_112676	668	1049	2.751	1018	24	6	0	8	5	29	140	848	12	0	0	0	0	1
NW_018744582.1:2017371-2018198	Cluster_112677	828	618	1.621	455	24	0	3	6	7	14	110	462	16	0	0	0	0	0
NW_018744582.1:2024117-2024400	Cluster_112678	284	547	1.435	70	24	0	1	1	1	20	48	467	4	2	2	0	0	1
NW_018744582.1:2024533-2025130	Cluster_112679	598	271	0.711	116	24	2	4	3	6	6	52	190	8	0	0	0	0	0
NW_018744582.1:2025550-2026020	Cluster_112680	471	960	2.518	383	24	3	1	4	11	19	256	652	14	0	0	0	0	0
NW_018744582.1:2038575-2039076	Cluster_112681	502	1221	3.202	39	24	0	1	3	23	24	176	967	25	1	1	0	0	0
NW_018744582.1:2040053-2040519	Cluster_112682	467	326	0.855	166	24	0	0	0	4	4	48	263	5	2	0	0	0	0
NW_018744582.1:2053487-2053869	Cluster_112683	383	2028	5.318	2026	24	15	18	15	44	86	390	1424	36	0	0	0	0	0
NW_018744582.1:2060116-2060731	Cluster_112684	616	727	1.907	260	24	3	1	3	11	20	115	559	12	1	2	0	0	0
NW_018744582.1:2067513-2067770	Cluster_112685	258	1806	4.736	1800	24	8	2	10	46	21	216	1489	14	0	0	0	0	0
NW_018744582.1:2068625-2068959	Cluster_112686	335	3471	9.103	3471	24	18	34	30	63	61	709	2417	127	4	4	2	0	2
NW_018744582.1:2074464-2074672	Cluster_112687	209	297	0.779	200	24	2	0	0	7	11	23	247	6	0	0	0	0	1
NW_018744582.1:2080815-2081084	Cluster_112688	270	485	1.272	483	24	2	1	6	2	9	81	357	24	1	0	2	0	0
NW_018744582.1:2082892-2083192	Cluster_112689	301	6839	17.935	4117	24	11	34	51	111	198	1608	4651	145	11	10	2	0	7
NW_018744582.1:2084199-2084260	Cluster_112690	62	215	0.564	169	24	0	1	4	1	1	42	164	2	0	0	0	0	0
NW_018744582.1:2109030-2109496	Cluster_112691	467	1042	2.733	1042	24	0	1	5	7	5	88	926	4	2	0	4	0	0
NW_018744582.1:2109898-2110607	Cluster_112692	710	327	0.858	60	24	1	2	4	6	5	66	234	3	2	0	4	0	0
NW_018744582.1:2111583-2111835	Cluster_112693	253	2330	6.11	75	24	3	7	2	33	41	395	1825	22	0	0	2	0	0
NW_018744582.1:2112007-2112444	Cluster_112694	438	1866	4.894	169	24	3	17	17	23	28	264	1476	28	4	0	2	0	4
NW_018744582.1:2113831-2114840	Cluster_112695	1010	1423	3.732	34	24	4	25	6	26	39	161	1144	17	1	0	0	0	0
NW_018744582.1:2117116-2117176	Cluster_112696	61	210	0.551	0	24	2	2	0	1	0	14	189	1	1	0	0	0	0
NW_018744582.1:2119205-2119256	Cluster_112697	52	299	0.784	6	24	0	2	0	0	16	50	219	7	5	0	0	0	0
NW_018744582.1:2141028-2141449	Cluster_112698	422	40319	105.737	40116	24	27	33	91	183	432	6638	32288	571	30	9	3	4	10
NW_018744582.1:2148230-2149745	Cluster_112699	1516	4414	11.576	2939	24	39	37	42	202	128	769	3121	72	0	4	0	0	0
NW_018744582.1:2152901-2153101	Cluster_112700	201	1730	4.537	1730	24	2	0	4	8	12	248	1446	6	2	0	1	1	0
NW_018744582.1:2154206-2154797	Cluster_112701	592	5783	15.166	5615	24	18	63	34	102	129	1241	4087	86	10	4	4	4	1
NW_018744582.1:2157515-2158029	Cluster_112702	515	1749	4.587	417	24	5	1	18	101	114	301	1177	25	4	2	0	1	0
NW_018744582.1:2170464-2171280	Cluster_112703	817	3164	8.298	1560	24	11	10	22	50	51	533	2401	71	9	0	2	0	4
NW_018744582.1:2172616-2172946	Cluster_112704	331	586	1.537	319	24	0	4	1	13	16	65	461	26	0	0	0	0	0
NW_018744582.1:2175229-2176169	Cluster_112705	941	5040	13.217	3902	24	15	38	46	147	202	1125	3329	91	13	28	2	4	0
NW_018744582.1:2180081-2180528	Cluster_112706	448	1289	3.38	901	23	1	2	2	12	44	681	527	20	0	0	0	0	0
NW_018744582.1:2182473-2182588	Cluster_112707	116	1738	4.558	1738	24	2	12	9	22	27	349	1287	24	4	0	0	0	2
NW_018744582.1:2185031-2185453	Cluster_112708	423	1902	4.988	1312	24	8	8	8	14	22	341	1486	11	2	2	0	0	0
NW_018744582.1:2186768-2187418	Cluster_112709	651	438	1.149	205	24	1	5	1	11	12	85	305	14	2	0	2	0	0
NW_018744582.1:2188248-2188439	Cluster_112710	192	903	2.368	900	24	8	16	6	10	18	144	672	17	8	0	4	0	0
NW_018744582.1:2188654-2188972	Cluster_112711	319	562	1.474	560	24	6	2	6	14	17	88	425	4	0	0	0	0	0
NW_018744582.1:2191944-2192276	Cluster_112712	333	1026	2.691	1022	24	3	0	6	10	18	192	768	23	0	0	2	4	0
NW_018744582.1:2194529-2194983	Cluster_112713	455	346	0.907	345	24	4	2	6	13	12	53	249	3	0	4	0	0	0
NW_018744582.1:2197645-2197727	Cluster_112714	83	239	0.627	239	24	2	2	0	6	8	42	169	6	0	2	2	0	0
NW_018744582.1:2198482-2199085	Cluster_112715	604	422	1.107	419	24	6	4	4	3	13	68	310	14	0	0	0	0	0
NW_018744582.1:2201752-2202415	Cluster_112716	664	3126	8.198	2058	24	12	10	19	72	102	546	2331	24	5	1	4	0	0
NW_018744582.1:2213905-2214252	Cluster_112717	348	380	0.997	279	24	0	2	2	2	9	59	294	6	2	0	0	0	4
NW_018744582.1:2231605-2232398	Cluster_112718	794	279	0.732	26	24	0	3	0	7	2	43	206	18	0	0	0	0	0
NW_018744582.1:2235615-2235807	Cluster_112719	193	1047	2.746	1043	24	0	8	7	18	26	266	703	17	2	0	0	0	0
NW_018744582.1:2236210-2236462	Cluster_112720	253	490	1.285	290	23	2	4	0	10	7	241	221	1	0	0	4	0	0
NW_018744582.1:2237237-2237421	Cluster_112721	185	225	0.59	104	24	1	0	1	3	3	59	151	3	2	0	0	0	2
NW_018744582.1:2237528-2237719	Cluster_112722	192	194	0.509	80	24	1	0	0	4	3	48	133	5	0	0	0	0	0
NW_018744582.1:2241011-2241397	Cluster_112723	387	1164	3.053	1150	24	6	4	6	25	31	287	761	35	4	5	0	0	0
NW_018744582.1:2241956-2242375	Cluster_112724	420	1653	4.335	1452	24	8	9	16	25	40	452	1065	34	2	0	0	0	2
NW_018744582.1:2247171-2247623	Cluster_112725	453	350	0.918	10	24	0	0	0	1	1	30	311	7	0	0	0	0	0
NW_018744582.1:2248211-2248548	Cluster_112726	338	557	1.461	557	24	0	6	2	6	10	68	455	10	0	0	0	0	0
NW_018744582.1:2258082-2258465	Cluster_112727	384	6500	17.046	3628	24	10	32	44	53	112	884	5238	109	12	4	0	0	2
NW_018744582.1:2258827-2259001	Cluster_112728	175	2525	6.622	313	24	3	2	16	23	33	311	2088	33	10	3	1	2	0
NW_018744582.1:2259426-2260565	Cluster_112729	1140	1557	4.083	607	24	5	6	12	9	22	172	1293	35	1	2	0	0	0
NW_018744582.1:2274017-2274282	Cluster_112730	266	1843	4.833	1843	24	2	4	15	36	36	263	1428	57	0	2	0	0	0
NW_018744582.1:2274882-2275311	Cluster_112731	430	556	1.458	105	24	1	2	4	11	9	207	310	10	2	0	0	0	0
NW_018744582.1:2289075-2289296	Cluster_112732	222	242	0.635	190	24	0	0	2	2	6	31	197	2	0	2	0	0	0
NW_018744582.1:2289582-2289781	Cluster_112733	200	306	0.802	171	24	1	0	3	3	7	86	200	6	0	0	0	0	0
NW_018744582.1:2290572-2290773	Cluster_112734	202	327	0.858	327	24	0	2	0	4	6	62	243	10	0	0	0	0	0
NW_018744582.1:2291812-2292074	Cluster_112735	263	630	1.652	586	24	2	2	7	1	12	117	481	8	0	0	0	0	0
NW_018744582.1:2292469-2292595	Cluster_112736	127	204	0.535	202	24	0	0	0	4	2	25	164	3	6	0	0	0	0
NW_018744582.1:2297400-2297608	Cluster_112737	209	211	0.553	191	24	0	1	0	15	8	19	159	4	2	0	0	3	0
NW_018744582.1:2297683-2297927	Cluster_112738	245	1252	3.283	283	24	2	14	7	30	20	233	916	24	1	4	0	0	1
NW_018744582.1:2299210-2299613	Cluster_112739	404	957	2.51	290	24	2	0	0	14	28	332	562	19	0	0	0	0	0
NW_018744582.1:2308393-2309164	Cluster_112740	772	1879	4.928	877	24	4	3	13	29	25	294	1453	45	5	6	0	0	2
NW_018744582.1:2310273-2310821	Cluster_112741	549	283	0.742	232	24	3	2	2	10	7	26	229	4	0	0	0	0	0
NW_018744582.1:2313490-2313959	Cluster_112742	470	528	1.385	244	24	2	0	1	0	18	70	431	2	2	2	0	0	0
NW_018744582.1:2315280-2315429	Cluster_112743	150	932	2.444	921	24	2	2	0	5	5	150	731	37	0	0	0	0	0
NW_018744582.1:2315664-2316096	Cluster_112744	433	4951	12.984	4951	24	7	4	17	46	71	1633	3113	54	4	0	0	2	0
NW_018744582.1:2327932-2328701	Cluster_112745	770	7584	19.889	7446	24	39	36	60	198	156	906	6021	156	8	4	0	0	0
NW_018744582.1:2329385-2329664	Cluster_112746	280	590	1.547	457	24	2	6	3	29	11	96	443	0	0	0	0	0	0
NW_018744582.1:2330649-2330860	Cluster_112747	212	400	1.049	356	24	2	27	5	14	29	34	279	8	0	0	2	0	0
NW_018744582.1:2335616-2335964	Cluster_112748	349	841	2.206	222	24	2	0	9	12	20	372	406	16	0	2	0	0	2
NW_018744582.1:2336563-2336976	Cluster_112749	414	970	2.544	70	24	6	7	9	14	151	118	656	9	0	0	0	0	0
NW_018744582.1:2338451-2338589	Cluster_112750	139	210	0.551	107	24	9	2	2	8	7	67	111	2	0	0	0	2	0
NW_018744582.1:2345692-2345919	Cluster_112751	228	20818	54.595	19995	24	30	52	74	172	292	1561	18499	117	11	6	4	0	0
NW_018744582.1:2346114-2346354	Cluster_112752	241	997	2.615	516	24	0	2	2	17	35	279	628	28	4	0	0	0	2
NW_018744582.1:2347947-2348362	Cluster_112753	416	1444	3.787	487	24	2	2	6	25	30	253	1083	36	5	2	0	0	0
NW_018744582.1:2348612-2349107	Cluster_112754	496	292	0.766	226	24	0	4	1	9	3	66	199	10	0	0	0	0	0
NW_018744582.1:2349391-2349830	Cluster_112755	440	1009	2.646	105	24	0	2	4	11	24	145	801	17	1	3	0	0	1
NW_018744582.1:2350095-2350375	Cluster_112756	281	233	0.611	233	24	0	0	2	0	1	16	210	4	0	0	0	0	0
NW_018744582.1:2358264-2358607	Cluster_112757	344	203	0.532	199	24	0	0	2	2	12	64	118	5	0	0	0	0	0
NW_018744582.1:2359230-2359583	Cluster_112758	354	2822	7.401	2821	24	0	61	7	23	63	486	2109	39	6	11	3	6	8
NW_018744582.1:2369757-2370116	Cluster_112759	360	331	0.868	321	24	3	4	5	12	8	88	191	12	7	1	0	0	0
NW_018744582.1:2370619-2370873	Cluster_112760	255	268	0.703	268	24	0	0	8	0	4	15	237	4	0	0	0	0	0
NW_018744582.1:2372218-2372421	Cluster_112761	204	953	2.499	951	24	2	2	2	17	25	115	782	4	0	4	0	0	0
NW_018744582.1:2381079-2381554	Cluster_112762	476	1001	2.625	999	24	2	0	0	8	13	119	842	15	2	0	0	0	0
NW_018744582.1:2381918-2382163	Cluster_112763	246	5636	14.78	5614	24	25	31	49	100	110	1163	4022	114	16	2	0	0	4
NW_018744582.1:2391037-2391338	Cluster_112764	302	1395	3.658	1076	24	2	14	4	10	39	285	997	29	4	4	1	2	4
NW_018744582.1:2391453-2391814	Cluster_112765	362	1084	2.843	776	24	4	15	9	21	17	205	788	25	0	0	0	0	0
NW_018744582.1:2392362-2392733	Cluster_112766	372	1798	4.715	1727	24	5	9	11	29	34	251	1444	15	0	0	0	0	0
NW_018744582.1:2416397-2416768	Cluster_112767	372	808	2.119	532	24	3	2	9	13	17	80	667	9	4	0	0	0	4
NW_018744582.1:2417050-2417337	Cluster_112768	288	1446	3.792	1016	24	0	10	11	28	55	389	944	9	0	0	0	0	0
NW_018744582.1:2438945-2439887	Cluster_112769	943	26949	70.674	21180	24	86	169	209	572	411	3030	21915	391	139	17	8	2	0
NW_018744582.1:2444049-2444782	Cluster_112770	734	14404	37.775	6199	24	21	57	67	169	284	1582	11952	259	6	7	0	0	0
NW_018744582.1:2445386-2445785	Cluster_112771	400	617	1.618	403	24	5	3	13	13	43	94	438	8	0	0	0	0	0
NW_018744582.1:2448073-2448278	Cluster_112772	206	390	1.023	367	24	4	0	1	3	0	60	309	13	0	0	0	0	0
NW_018744582.1:2459621-2460018	Cluster_112773	398	1030	2.701	487	24	6	10	8	23	36	166	746	31	0	4	0	0	0
NW_018744582.1:2460270-2460561	Cluster_112774	292	589	1.545	586	24	0	0	11	4	6	60	505	1	2	0	0	0	0
NW_018744582.1:2464910-2465455	Cluster_112775	546	235	0.616	235	24	0	2	4	3	14	50	152	7	3	0	0	0	0
NW_018744582.1:2465535-2465903	Cluster_112776	369	1445	3.79	1426	24	6	6	2	27	21	251	1072	54	0	4	0	2	0
NW_018744582.1:2467357-2467812	Cluster_112777	456	527	1.382	72	24	0	0	5	1	9	96	402	11	0	0	3	0	0
NW_018744582.1:2473357-2473572	Cluster_112778	216	284	0.745	221	24	0	1	1	0	8	35	233	4	0	0	2	0	0
NW_018744582.1:2477381-2477717	Cluster_112779	337	565	1.482	315	24	0	1	0	1	1	50	507	4	0	0	1	0	0
NW_018744582.1:2483600-2483842	Cluster_112780	243	211	0.553	27	24	0	0	2	3	3	28	169	6	0	0	0	0	0
NW_018744582.1:2498634-2498953	Cluster_112781	320	453	1.188	447	24	0	0	0	10	17	54	365	3	0	2	2	0	0
NW_018744582.1:2507853-2509098	Cluster_112782	1246	4451	11.673	3651	24	7	17	32	99	96	956	3184	53	4	0	0	2	1
NW_018744582.1:2509252-2509526	Cluster_112783	275	1148	3.011	1060	24	1	0	5	21	29	190	872	25	5	0	0	0	0
NW_018744582.1:2516377-2517252	Cluster_112784	876	6325	16.587	5900	24	17	37	39	96	163	894	4901	143	24	6	4	0	1
NW_018744582.1:2517499-2518069	Cluster_112785	571	10729	28.137	10632	24	35	45	83	156	243	1736	8222	181	17	5	6	0	0
NW_018744582.1:2527147-2527394	Cluster_112786	248	7826	20.524	7769	24	115	35	34	50	132	1921	5362	169	2	2	0	2	2
NW_018744582.1:2528524-2528595	Cluster_112787	72	480	1.259	407	24	0	6	2	3	30	192	226	18	3	0	0	0	0
NW_018744582.1:2535874-2536221	Cluster_112788	348	1842	4.831	1047	24	24	15	10	11	40	320	1383	34	3	2	0	0	0
NW_018744582.1:2536833-2536949	Cluster_112789	117	205	0.538	203	24	0	2	2	7	14	35	140	3	0	0	0	2	0
NW_018744582.1:2537969-2538621	Cluster_112790	653	586	1.537	158	24	0	0	7	8	19	120	407	19	4	0	0	2	0
NW_018744582.1:2538797-2538908	Cluster_112791	112	207	0.543	112	24	0	2	0	6	7	61	127	4	0	0	0	0	0
NW_018744582.1:2541873-2542315	Cluster_112792	443	721	1.891	428	24	0	0	0	7	18	266	424	6	0	0	0	0	0
NW_018744582.1:2558660-2558922	Cluster_112793	263	472	1.238	469	24	4	0	4	9	3	58	364	28	2	0	0	0	0
NW_018744582.1:2559585-2559826	Cluster_112794	242	4426	11.607	3736	24	13	8	17	50	42	606	3654	34	0	0	2	0	0
NW_018744582.1:2560169-2560922	Cluster_112795	754	4739	12.428	2322	24	6	21	11	39	102	972	3469	85	4	10	2	6	12
NW_018744582.1:2561381-2561595	Cluster_112796	215	1280	3.357	1280	24	0	6	0	16	29	267	917	43	0	0	0	0	2
NW_018744582.1:2561957-2562818	Cluster_112797	862	1911	5.012	1627	24	2	2	10	25	49	374	1421	25	0	0	0	3	0
NW_018744582.1:2562920-2563108	Cluster_112798	189	218	0.572	188	24	0	4	1	22	2	37	151	1	0	0	0	0	0
NW_018744582.1:2563668-2563960	Cluster_112799	293	2018	5.292	764	24	0	8	8	53	112	405	1385	29	9	9	0	0	0
NW_018744582.1:2568394-2568992	Cluster_112800	599	230	0.603	208	24	0	6	4	10	3	46	161	0	0	0	0	0	0
NW_018744582.1:2581008-2581611	Cluster_112801	604	1166	3.058	368	24	2	7	11	17	38	147	917	27	0	0	0	0	0
NW_018744582.1:2581698-2582120	Cluster_112802	423	875	2.295	722	24	13	4	7	20	16	127	665	18	1	2	2	0	0
NW_018744582.1:2582241-2582970	Cluster_112803	730	5822	15.268	5604	24	4	22	16	72	78	258	5356	14	2	0	0	0	0
NW_018744582.1:2583529-2583672	Cluster_112804	144	204	0.535	193	24	0	2	0	5	2	38	150	5	0	2	0	0	0
NW_018744582.1:2586757-2587094	Cluster_112805	338	784	2.056	759	24	0	1	5	10	11	95	650	10	2	0	0	0	0
NW_018744582.1:2593714-2594069	Cluster_112806	356	780	2.046	651	24	0	8	13	8	38	137	552	15	7	2	0	0	0
NW_018744582.1:2595464-2596516	Cluster_112807	1053	1342	3.519	909	24	2	7	11	16	19	219	1018	40	2	1	7	0	0
NW_018744582.1:2597997-2598272	Cluster_112808	276	1867	4.896	1858	24	2	8	4	20	21	122	1676	12	2	0	0	0	0
NW_018744582.1:2598896-2599143	Cluster_112809	248	331	0.868	326	23	0	0	0	0	10	158	157	2	0	0	2	0	2
NW_018744582.1:2599861-2599984	Cluster_112810	124	1028	2.696	981	24	2	1	6	15	27	198	765	14	0	0	0	0	0
NW_018744582.1:2601441-2601691	Cluster_112811	251	593	1.555	592	24	0	4	2	16	10	133	415	13	0	0	0	0	0
NW_018744582.1:2602392-2602521	Cluster_112812	130	7104	18.63	7102	23	6	9	15	77	158	3459	3300	73	5	0	0	0	2
NW_018744582.1:2602721-2603017	Cluster_112813	297	447	1.172	423	24	2	0	4	6	9	128	296	2	0	0	0	0	0
NW_018744582.1:2603185-2603411	Cluster_112814	227	552	1.448	360	24	1	4	15	28	29	69	369	37	0	0	0	0	0
NW_018744582.1:2603516-2604022	Cluster_112815	507	446	1.17	88	24	0	4	7	8	29	37	341	12	6	0	2	0	0
NW_018744582.1:2613083-2613880	Cluster_112816	798	1729	4.534	1134	24	3	9	10	36	57	313	1273	24	0	2	2	0	0
NW_018744582.1:2614232-2614446	Cluster_112817	215	751	1.97	751	24	0	0	0	8	10	93	624	14	0	0	0	2	0
NW_018744582.1:2618698-2619543	Cluster_112818	846	1277	3.349	1265	24	6	8	8	19	14	212	967	33	6	4	0	0	0
NW_018744582.1:2623710-2624164	Cluster_112819	455	1058	2.775	384	24	9	6	8	39	35	250	680	27	2	2	0	0	0
NW_018744582.1:2625281-2625547	Cluster_112820	267	342	0.897	342	24	2	0	0	4	10	144	176	6	0	0	0	0	0
NW_018744582.1:2628605-2628774	Cluster_112821	170	1130	2.963	912	24	16	22	22	21	39	129	865	16	0	0	0	0	0
NW_018744582.1:2629358-2629812	Cluster_112822	455	1038	2.722	1037	24	4	22	8	33	32	194	719	24	2	0	0	0	0
NW_018744582.1:2636118-2636524	Cluster_112823	407	831	2.179	334	24	0	2	4	8	25	121	652	15	0	2	0	2	0
NW_018744582.1:2636635-2637585	Cluster_112824	951	4260	11.172	3770	24	9	25	25	54	77	596	3352	111	2	3	4	2	0
NW_018744582.1:2642723-2643563	Cluster_112825	841	900	2.36	99	24	1	1	0	8	7	76	792	13	1	1	0	0	0
NW_018744582.1:2651147-2651380	Cluster_112826	234	1238	3.247	761	24	6	13	14	21	30	145	976	26	4	1	0	0	2
NW_018744582.1:2653191-2653666	Cluster_112827	476	3398	8.911	3369	24	10	17	32	75	95	1354	1755	48	4	2	0	4	2
NW_018744582.1:2654561-2654932	Cluster_112828	372	3585	9.402	1651	24	2	3	20	87	98	447	2832	81	10	2	3	0	0
NW_018744582.1:2655217-2656190	Cluster_112829	974	7535	19.761	1343	24	4	21	50	111	194	958	5992	168	21	1	4	4	7
NW_018744582.1:2667629-2667981	Cluster_112830	353	4847	12.711	4847	24	14	20	13	50	148	918	3519	94	19	8	0	20	24
NW_018744582.1:2668840-2669455	Cluster_112831	616	1241	3.255	1052	24	4	5	8	27	19	167	981	28	2	0	0	0	0
NW_018744582.1:2669530-2670523	Cluster_112832	994	669	1.754	597	24	1	5	6	13	10	87	523	22	0	0	2	0	0
NW_018744582.1:2671607-2672032	Cluster_112833	426	615	1.613	407	24	4	3	9	13	11	103	467	1	2	2	0	0	0
NW_018744582.1:2674199-2674637	Cluster_112834	439	396	1.039	26	24	0	3	4	19	16	16	333	5	0	0	0	0	0
NW_018744582.1:2687864-2688021	Cluster_112835	158	1973	5.174	1610	21	5	15	35	1765	96	11	40	3	1	0	2	0	0
NW_018744582.1:2689113-2689266	Cluster_112836	154	301	0.789	21	24	0	0	0	1	1	18	272	8	0	0	1	0	0
NW_018744582.1:2694217-2694512	Cluster_112837	296	857	2.247	38	24	0	0	1	0	6	42	797	10	0	1	0	0	0
NW_018744582.1:2697468-2697706	Cluster_112838	239	1491	3.91	559	24	6	1	4	17	40	356	1040	18	3	0	6	0	0
NW_018744582.1:2698543-2698923	Cluster_112839	381	549	1.44	549	24	0	0	2	20	12	112	394	2	6	0	0	0	1
NW_018744582.1:2705764-2706160	Cluster_112840	397	279	0.732	269	24	1	3	2	4	1	102	155	9	0	0	2	0	0
NW_018744582.1:2719036-2719886	Cluster_112841	851	2311	6.061	1588	24	3	1	17	26	39	364	1842	17	2	0	0	0	0
NW_018744582.1:2720421-2720814	Cluster_112842	394	1264	3.315	715	24	3	8	12	13	18	198	975	33	0	2	0	2	0
NW_018744582.1:2720982-2721273	Cluster_112843	292	769	2.017	463	24	6	4	7	14	14	153	547	20	0	0	0	0	4
NW_018744582.1:2722961-2723481	Cluster_112844	521	434	1.138	432	24	2	2	0	10	8	73	337	0	0	0	2	0	0
NW_018744582.1:2723661-2724385	Cluster_112845	725	3100	8.13	2749	24	13	14	15	18	34	263	2680	55	6	0	2	0	0
NW_018744582.1:2724951-2725772	Cluster_112846	822	2060	5.402	1564	24	0	13	10	48	67	583	1272	59	8	0	0	0	0
NW_018744582.1:2726240-2726421	Cluster_112847	182	356	0.934	356	24	0	2	2	11	14	86	232	9	0	0	0	0	0
NW_018744582.1:2728124-2728537	Cluster_112848	414	1125	2.95	1054	24	0	11	3	18	16	163	906	8	0	0	0	0	0
NW_018744582.1:2730541-2730917	Cluster_112849	377	933	2.447	933	24	5	4	9	19	44	172	658	20	2	0	0	0	0
NW_018744582.1:2733297-2734263	Cluster_112850	967	1606	4.212	671	24	7	12	13	40	45	478	971	32	8	0	0	0	0
NW_018744582.1:2735056-2735689	Cluster_112851	634	2489	6.527	2454	24	5	17	7	29	48	429	1929	20	5	0	0	0	0
NW_018744582.1:2739413-2739798	Cluster_112852	386	751	1.97	497	24	0	1	6	22	16	142	515	43	2	0	0	3	1
NW_018744582.1:2744329-2744612	Cluster_112853	284	1135	2.977	1135	24	1	3	1	22	22	221	817	37	10	0	0	1	0
NW_018744582.1:2754942-2755141	Cluster_112854	200	511	1.34	506	24	3	4	0	2	10	176	302	6	0	0	0	0	8
NW_018744582.1:2762603-2763184	Cluster_112855	582	5413	14.196	5395	24	2	2	18	32	53	1097	4145	56	4	2	0	0	2
NW_018744582.1:2763313-2763725	Cluster_112856	413	1062	2.785	485	24	6	14	10	25	31	221	727	22	4	0	0	2	0
NW_018744582.1:2766116-2766305	Cluster_112857	190	204	0.535	201	24	2	5	2	18	9	50	108	3	1	0	0	4	2
NW_018744582.1:2768303-2768883	Cluster_112858	581	878	2.303	672	24	0	2	7	18	7	105	685	54	0	0	0	0	0
NW_018744582.1:2770787-2772093	Cluster_112859	1307	3609	9.465	2804	24	7	23	21	115	79	631	2681	50	2	0	0	0	0
NW_018744582.1:2772812-2773232	Cluster_112860	421	915	2.4	914	24	3	0	4	21	15	145	712	11	2	0	0	0	2
NW_018744582.1:2778087-2778271	Cluster_112861	185	225	0.59	225	24	0	0	0	3	2	48	158	8	0	0	0	4	2
NW_018744582.1:2778414-2779105	Cluster_112862	692	4090	10.726	3857	24	12	18	46	76	185	964	2652	115	10	6	4	0	2
NW_018744582.1:2783001-2783976	Cluster_112863	976	2129	5.583	1521	24	9	11	12	30	54	374	1585	41	6	3	2	0	2
NW_018744582.1:2784079-2784254	Cluster_112864	176	2046	5.366	1218	24	5	11	13	30	49	275	1606	50	2	0	0	4	1
NW_018744582.1:2784801-2785209	Cluster_112865	409	1313	3.443	947	24	0	4	1	5	26	168	1090	19	0	0	0	0	0
NW_018744582.1:2792618-2793985	Cluster_112866	1368	718	1.883	624	24	0	4	8	26	15	129	518	16	2	0	0	0	0
NW_018744582.1:2794451-2794604	Cluster_112867	154	424458	1113.144	2	21	189	2522	83179	317183	19547	1332	267	78	42	36	28	15	40
NW_018744582.1:2800581-2800695	Cluster_112868	115	230	0.603	8	24	0	1	1	0	9	46	169	3	1	0	0	0	0
NW_018744582.1:2801226-2802017	Cluster_112869	792	922	2.418	526	24	2	2	7	10	37	159	676	26	0	0	0	0	3
NW_018744582.1:2808600-2809272	Cluster_112870	673	3014	7.904	2813	24	3	11	27	48	71	613	2179	50	5	1	2	4	0
NW_018744582.1:2821900-2822663	Cluster_112871	764	988	2.591	830	24	2	4	3	17	42	150	749	21	0	0	0	0	0
NW_018744582.1:2827150-2827475	Cluster_112872	326	574	1.505	350	24	4	2	1	5	11	102	440	7	2	0	0	0	0
NW_018744582.1:2832342-2832447	Cluster_112873	106	600	1.574	594	24	2	2	3	7	7	83	492	4	0	0	0	0	0
NW_018744582.1:2839178-2839236	Cluster_112874	59	244	0.64	244	24	0	0	2	0	2	60	178	2	0	0	0	0	0
NW_018744582.1:2842101-2842316	Cluster_112875	216	207	0.543	121	24	2	2	0	6	5	12	180	0	0	0	0	0	0
NW_018744582.1:2843743-2844188	Cluster_112876	446	213	0.559	110	24	0	0	4	2	7	41	154	4	1	0	0	0	0
NW_018744582.1:2844894-2845001	Cluster_112877	108	320	0.839	320	24	0	0	0	6	5	93	211	2	0	1	2	0	0
NW_018744582.1:2845497-2845658	Cluster_112878	162	480	1.259	468	24	0	4	4	2	3	55	378	34	0	0	0	0	0
NW_018744582.1:2851176-2851866	Cluster_112879	691	267	0.7	161	24	1	2	1	7	1	41	201	11	0	0	0	0	2
NW_018744582.1:2852868-2853222	Cluster_112880	355	291	0.763	190	24	0	0	0	6	4	39	227	15	0	0	0	0	0
NW_018744582.1:2853876-2854069	Cluster_112881	194	693	1.817	686	24	2	6	6	48	51	80	496	4	0	0	0	0	0
NW_018744582.1:2861831-2862264	Cluster_112882	434	1088	2.853	1088	24	2	9	4	12	37	274	731	15	0	0	0	2	2
NW_018744582.1:2868675-2869282	Cluster_112883	608	975	2.557	617	24	8	8	8	40	22	127	744	16	0	0	2	0	0
NW_018744582.1:2870153-2871192	Cluster_112884	1040	4564	11.969	1733	24	8	16	23	47	58	442	3874	61	27	3	3	0	2
NW_018744582.1:2887114-2887889	Cluster_112885	776	7674	20.125	6068	24	12	41	44	132	169	1256	5943	65	8	2	0	0	2
NW_018744582.1:2887974-2888926	Cluster_112886	953	2330	6.11	351	24	3	1	10	20	24	533	1720	16	0	3	0	0	0
NW_018744582.1:2892447-2892822	Cluster_112887	376	363	0.952	357	24	0	0	1	0	5	74	273	8	0	0	2	0	0
NW_018744582.1:2893239-2893682	Cluster_112888	444	306	0.802	296	24	0	0	7	3	4	31	250	11	0	0	0	0	0
NW_018744582.1:2893797-2893965	Cluster_112889	169	630	1.652	630	24	7	2	6	10	22	71	502	6	0	0	0	4	0
NW_018744582.1:2894448-2894852	Cluster_112890	405	1092	2.864	1041	24	10	19	24	29	36	214	716	40	0	0	0	4	0
NW_018744582.1:2907552-2908079	Cluster_112891	528	1140	2.99	1128	24	2	6	2	34	21	233	801	41	0	0	0	0	0
NW_018744582.1:2909030-2909291	Cluster_112892	262	256	0.671	163	24	0	0	0	3	9	104	135	3	2	0	0	0	0
NW_018744582.1:2913952-2914351	Cluster_112893	400	232	0.608	155	24	0	0	0	3	2	64	150	13	0	0	0	0	0
NW_018744582.1:2919471-2919915	Cluster_112894	445	1719	4.508	182	24	0	8	13	44	18	194	1423	19	0	0	0	0	0
NW_018744582.1:2923978-2924157	Cluster_112895	180	808	2.119	470	24	1	6	5	21	38	179	536	16	2	2	0	2	0
NW_018744582.1:2926007-2926205	Cluster_112896	199	1221	3.202	1173	24	4	10	16	3	36	132	990	28	2	0	0	0	0
NW_018744582.1:2932487-2932809	Cluster_112897	323	235	0.616	224	24	0	1	1	3	17	58	152	3	0	0	0	0	0
NW_018744582.1:2942663-2942970	Cluster_112898	308	524	1.374	426	24	0	0	7	14	14	212	267	10	0	0	0	0	0
NW_018744582.1:2954781-2954989	Cluster_112899	209	281	0.737	281	24	2	8	4	7	22	60	176	2	0	0	0	0	0
NW_018744582.1:2955386-2956313	Cluster_112900	928	510	1.337	379	24	1	2	6	11	9	84	394	3	0	0	0	0	0
NW_018744582.1:2957086-2957253	Cluster_112901	168	214	0.561	149	24	0	2	0	2	3	27	171	9	0	0	0	0	0
NW_018744582.1:2960628-2961014	Cluster_112902	387	316	0.829	256	24	2	0	0	4	0	62	236	10	0	0	2	0	0
NW_018744582.1:2963032-2963418	Cluster_112903	387	582	1.526	329	24	3	4	4	5	21	146	387	10	0	0	0	0	2
NW_018744582.1:2965805-2966035	Cluster_112904	231	253	0.663	163	24	0	0	2	1	10	77	157	4	2	0	0	0	0
NW_018744582.1:2970614-2970921	Cluster_112905	308	195	0.511	46	24	1	4	12	14	11	28	124	1	0	0	0	0	0
NW_018744582.1:2984701-2985090	Cluster_112906	390	434	1.138	158	24	1	2	2	6	4	177	237	4	0	1	0	0	0
NW_018744582.1:2991565-2991791	Cluster_112907	227	630	1.652	240	24	0	2	7	15	6	68	519	13	0	0	0	0	0
NW_018744582.1:2992207-2992446	Cluster_112908	240	362	0.949	182	24	4	0	0	10	12	51	276	7	0	1	1	0	0
NW_018744582.1:2998251-2998370	Cluster_112909	120	194	0.509	194	24	0	0	2	4	8	28	144	8	0	0	0	0	0
NW_018744582.1:3000529-3000628	Cluster_112910	100	201	0.527	199	24	4	0	0	6	16	35	138	2	0	0	0	0	0
NW_018744582.1:3005990-3006434	Cluster_112911	445	244	0.64	145	24	1	0	2	1	4	34	191	10	1	0	0	0	0
NW_018744582.1:3011792-3012154	Cluster_112912	363	580	1.521	14	24	0	4	4	13	15	135	380	21	4	4	0	0	0
NW_018744582.1:3012701-3013295	Cluster_112913	595	580	1.521	0	24	2	5	2	16	15	126	408	6	0	0	0	0	0
NW_018744582.1:3013814-3014105	Cluster_112914	292	237	0.622	0	24	0	1	2	4	10	64	146	10	0	0	0	0	0
NW_018744582.1:3018996-3019147	Cluster_112915	152	540	1.416	230	24	0	0	1	7	28	75	421	8	0	0	0	0	0
NW_018744583.1:38054-38489	Cluster_112916	436	534	1.4	285	24	1	2	2	12	23	39	448	7	0	0	0	0	0
NW_018744583.1:41130-41904	Cluster_112917	775	1175	3.081	356	24	1	5	5	18	25	141	961	15	0	4	0	0	0
NW_018744583.1:81322-81966	Cluster_112918	645	1827	4.791	1818	24	2	14	8	20	43	272	1447	19	0	2	0	0	0
NW_018744583.1:83114-84138	Cluster_112919	1025	22363	58.647	21803	24	7	21	34	112	389	2585	18811	308	11	12	43	16	14
NW_018744583.1:90410-90800	Cluster_112920	391	3906	10.244	3212	24	1	15	33	72	118	738	2877	52	0	0	0	0	0
NW_018744583.1:90915-91265	Cluster_112921	351	351	0.92	124	24	0	1	1	10	11	79	228	21	0	0	0	0	0
NW_018744583.1:100938-101281	Cluster_112922	344	1038	2.722	361	24	2	5	5	6	18	78	904	17	1	2	0	0	0
NW_018744583.1:102200-103725	Cluster_112923	1526	538	1.411	173	24	6	4	3	24	19	110	366	6	0	0	0	0	0
NW_018744583.1:142404-142640	Cluster_112924	237	304	0.797	169	24	0	0	0	2	0	65	223	14	0	0	0	0	0
NW_018744583.1:151996-152198	Cluster_112925	203	399	1.046	93	24	0	0	3	5	5	51	319	10	4	0	0	2	0
NW_018744583.1:152335-152871	Cluster_112926	537	237	0.622	113	24	0	1	2	11	9	35	172	6	0	0	1	0	0
NW_018744583.1:153342-153693	Cluster_112927	352	3278	8.597	1957	24	4	13	68	1191	23	209	1748	19	3	0	0	0	0
NW_018744583.1:154294-154410	Cluster_112928	117	912	2.392	627	24	1	5	13	21	33	232	592	12	1	0	2	0	0
NW_018744583.1:154554-154956	Cluster_112929	403	492	1.29	434	24	0	5	3	13	14	117	329	9	0	2	0	0	0
NW_018744583.1:155563-155808	Cluster_112930	246	200	0.525	200	24	4	2	2	2	2	22	159	3	0	0	0	4	0
NW_018744583.1:155884-156418	Cluster_112931	535	274	0.719	268	24	0	0	5	6	3	52	204	1	3	0	0	0	0
NW_018744583.1:171424-172415	Cluster_112932	992	460	1.206	390	24	3	2	1	18	12	79	339	6	0	0	0	0	0
NW_018744583.1:172793-173743	Cluster_112933	951	681	1.786	282	24	0	0	5	3	12	73	586	2	0	0	0	0	0
NW_018744583.1:174890-175399	Cluster_112934	510	2578	6.761	1236	24	13	11	21	36	89	542	1804	54	8	0	0	0	0
NW_018744583.1:175520-175696	Cluster_112935	177	275	0.721	257	24	0	0	2	6	7	48	204	6	2	0	0	0	0
NW_018744583.1:176126-176915	Cluster_112936	790	2968	7.784	2756	24	2	10	20	43	96	621	2110	57	9	0	0	0	0
NW_018744583.1:183392-184068	Cluster_112937	677	1607	4.214	1391	24	2	17	16	44	51	403	1034	26	4	8	0	0	2
NW_018744583.1:185152-185576	Cluster_112938	425	289	0.758	113	24	0	0	0	5	14	27	237	6	0	0	0	0	0
NW_018744583.1:186689-186758	Cluster_112939	70	192	0.504	4	24	2	0	0	0	3	61	123	2	0	1	0	0	0
NW_018744583.1:252760-253040	Cluster_112940	281	239	0.627	53	25	0	2	0	1	11	33	83	108	1	0	0	0	0
NW_018744583.1:280068-280855	Cluster_112941	788	3493	9.16	3150	24	2	10	15	43	42	588	2712	66	6	0	4	1	4
NW_018744583.1:282468-283221	Cluster_112942	754	8136	21.337	3363	24	9	27	24	102	111	886	6867	106	2	0	0	0	2
NW_018744583.1:288113-288535	Cluster_112943	423	362	0.949	43	24	0	2	3	4	7	25	319	2	0	0	0	0	0
NW_018744583.1:304788-305745	Cluster_112944	958	263	0.69	141	24	2	2	6	6	8	28	207	4	0	0	0	0	0
NW_018744583.1:346689-347255	Cluster_112945	567	1272	3.336	1074	24	3	11	5	35	45	172	986	15	0	0	0	0	0
NW_018744583.1:347931-348113	Cluster_112946	183	400	1.049	209	24	2	1	0	2	4	60	321	10	0	0	0	0	0
NW_018744583.1:467515-468373	Cluster_112947	859	1541	4.041	589	24	4	4	14	22	23	175	1268	24	1	5	1	0	0
NW_018744583.1:473904-475107	Cluster_112948	1204	683	1.791	482	24	6	29	9	17	25	62	523	7	1	0	0	0	4
NW_018744583.1:476003-477067	Cluster_112949	1065	1309	3.433	365	24	3	0	1	22	23	119	1108	29	0	2	0	0	2
NW_018744583.1:539149-539787	Cluster_112950	639	4733	12.412	4564	24	0	6	60	25	18	451	4116	57	0	0	0	0	0
NW_018744583.1:548563-549815	Cluster_112951	1253	354	0.928	164	24	0	0	4	4	13	40	279	10	1	1	0	0	2
NW_018744583.1:569577-569895	Cluster_112952	319	1041	2.73	546	24	1	2	6	11	14	127	840	40	0	0	0	0	0
NW_018744583.1:636458-636889	Cluster_112953	432	1823	4.781	1567	24	2	5	29	44	43	389	1283	14	4	6	2	2	0
NW_018744583.1:672473-673302	Cluster_112954	830	983	2.578	961	24	0	4	4	6	12	117	823	12	3	2	0	0	0
NW_018744583.1:688834-688970	Cluster_112955	137	1409	3.695	48	24	0	2	0	20	260	46	1068	13	0	0	0	0	0
NW_018744583.1:691834-692323	Cluster_112956	490	3363	8.819	827	24	7	2	10	38	50	371	2828	50	4	3	0	0	0
NW_018744583.1:695551-696211	Cluster_112957	661	1275	3.344	1235	24	2	7	6	18	25	349	836	26	4	0	0	2	0
NW_018744583.1:696457-696690	Cluster_112958	234	315	0.826	33	24	0	0	1	3	3	18	285	5	0	0	0	0	0
NW_018744583.1:696983-698019	Cluster_112959	1037	2754	7.222	2735	24	6	19	13	28	54	754	1824	52	2	0	0	0	2
NW_018744583.1:721014-721718	Cluster_112960	705	452	1.185	93	24	0	0	5	0	12	48	386	1	0	0	0	0	0
NW_018744583.1:722613-723118	Cluster_112961	506	1187	3.113	584	24	0	0	1	11	8	183	943	33	8	0	0	0	0
NW_018744583.1:723794-723921	Cluster_112962	128	421	1.104	334	24	0	2	4	14	17	61	312	11	0	0	0	0	0
NW_018744583.1:724043-724371	Cluster_112963	329	1694	4.443	515	24	7	10	3	16	45	365	1216	27	2	2	0	0	1
NW_018744583.1:727017-727342	Cluster_112964	326	1261	3.307	1261	24	0	2	19	20	21	332	853	14	0	0	0	0	0
NW_018744583.1:740402-740841	Cluster_112965	440	242	0.635	6	24	0	6	0	37	10	38	138	1	0	3	4	3	2
NW_018744583.1:742067-742368	Cluster_112966	302	208	0.545	103	24	1	0	0	0	9	17	177	4	0	0	0	0	0
NW_018744583.1:758681-759137	Cluster_112967	457	354	0.928	0	24	0	5	5	9	6	47	280	2	0	0	0	0	0
NW_018744589.1:43252-44926	Cluster_112968	1675	2502	6.562	1478	24	8	8	26	25	57	479	1867	27	0	0	3	2	0
NW_018744589.1:56607-57563	Cluster_112969	957	515	1.351	427	24	2	4	2	8	10	71	411	7	0	0	0	0	0
NW_018744589.1:61647-63018	Cluster_112970	1372	6784	17.791	6585	24	20	38	72	99	130	817	5391	205	4	4	2	0	2
NW_018744589.1:73612-74466	Cluster_112971	855	1184	3.105	845	24	0	2	10	11	52	274	781	38	7	2	6	0	1
NW_018744589.1:74762-75482	Cluster_112972	721	7413	19.441	4577	24	36	50	79	128	222	1515	5169	160	17	10	12	10	5
NW_018744589.1:75857-77362	Cluster_112973	1506	4436	11.633	1839	24	22	15	23	71	65	596	3496	128	7	10	0	0	3
NW_018744589.1:80995-81983	Cluster_112974	989	1238	3.247	424	24	1	5	6	31	28	176	950	38	1	2	0	0	0
NW_018744589.1:84768-85098	Cluster_112975	331	202	0.53	151	24	0	0	1	3	26	51	117	4	0	0	0	0	0
NW_018744589.1:85722-86871	Cluster_112976	1150	5699	14.946	3067	24	9	24	37	104	209	1673	3457	152	6	5	12	6	5
NW_018744589.1:88113-88713	Cluster_112977	601	518	1.358	515	24	0	0	0	0	4	60	445	5	0	0	0	4	0
NW_018744589.1:99021-99553	Cluster_112978	533	4231	11.096	3908	24	16	34	26	54	65	730	3202	95	6	0	3	0	0
NW_018744589.1:99915-100333	Cluster_112979	419	1162	3.047	1161	24	0	12	8	22	16	135	952	15	2	0	0	0	0
NW_018744589.1:100908-101109	Cluster_112980	202	997	2.615	997	24	2	4	0	6	12	375	594	4	0	0	0	0	0
NW_018744589.1:101442-102078	Cluster_112981	637	2452	6.43	1542	24	14	20	35	76	62	295	1863	69	7	7	0	2	2
NW_018744589.1:102934-104210	Cluster_112982	1277	451	1.183	263	24	3	1	4	17	32	102	285	7	0	0	0	0	0
NW_018744589.1:122739-123195	Cluster_112983	457	325	0.852	322	24	0	1	0	8	20	115	175	6	0	0	0	0	0
NW_018744589.1:124246-124401	Cluster_112984	156	2935	7.697	2881	24	12	18	19	27	48	337	2420	41	11	0	0	2	0
NW_018744589.1:124919-125123	Cluster_112985	205	215	0.564	38	24	0	0	0	2	5	29	170	5	0	4	0	0	0
NW_018744589.1:154581-155083	Cluster_112986	503	2833	7.43	1524	24	0	10	14	40	113	682	1892	52	6	2	14	4	4
NW_018744589.1:222862-223893	Cluster_112987	1032	1932	5.067	1080	24	13	17	15	43	43	297	1466	36	0	0	0	0	2
NW_018744589.1:224436-224901	Cluster_112988	466	1014	2.659	729	24	1	5	5	17	33	187	745	21	0	0	0	0	0
NW_018744589.1:236151-236801	Cluster_112989	651	1677	4.398	1624	24	3	5	7	51	39	305	1246	17	4	0	0	0	0
NW_018744589.1:237059-237954	Cluster_112990	896	365	0.957	123	24	0	2	3	4	3	105	238	8	2	0	0	0	0
NW_018744589.1:238103-238679	Cluster_112991	577	452	1.185	244	24	0	1	7	8	11	78	342	3	2	0	0	0	0
NW_018744589.1:239042-239174	Cluster_112992	133	271	0.711	197	24	0	0	2	3	1	21	235	8	0	1	0	0	0
NW_018744589.1:240261-240842	Cluster_112993	582	567	1.487	417	24	0	3	13	8	16	138	372	13	0	4	0	0	0
NW_018744589.1:242063-243006	Cluster_112994	944	1237	3.244	1075	24	2	0	7	9	15	188	988	28	0	0	0	0	0
NW_018744589.1:250523-250888	Cluster_112995	366	912	2.392	892	24	6	4	5	6	10	153	707	19	0	0	2	0	0
NW_018744589.1:252141-252370	Cluster_112996	230	1367	3.585	1225	24	5	10	10	16	22	106	1171	25	2	0	0	0	0
NW_018744589.1:252494-252788	Cluster_112997	295	2276	5.969	842	24	2	11	9	51	95	735	1308	44	6	8	7	0	0
NW_018744589.1:258976-259795	Cluster_112998	820	192	0.504	141	24	4	0	0	3	21	12	151	1	0	0	0	0	0
NW_018744589.1:259874-260799	Cluster_112999	926	484	1.269	375	24	4	1	10	3	12	110	328	14	2	0	0	0	0
NW_018744589.1:261006-261502	Cluster_113000	497	208	0.545	86	24	0	0	5	6	10	28	152	6	0	0	0	0	1
NW_018744589.1:295475-296167	Cluster_113001	693	372	0.976	189	24	2	7	0	7	10	73	241	30	0	0	0	0	2
NW_018744589.1:299371-299929	Cluster_113002	559	230	0.603	131	24	8	2	2	7	6	17	180	7	1	0	0	0	0
NW_018744589.1:301002-301420	Cluster_113003	419	305	0.8	228	24	0	1	4	0	0	29	268	3	0	0	0	0	0
NW_018744589.1:301565-301617	Cluster_113004	53	297	0.779	232	24	0	2	0	6	1	61	220	7	0	0	0	0	0
NW_018744589.1:302605-304083	Cluster_113005	1479	7085	18.58	6995	24	14	30	38	108	164	1104	5506	108	3	4	2	4	0
NW_018744589.1:323255-323813	Cluster_113006	559	2214	5.806	2085	24	13	11	29	67	56	374	1611	51	2	0	0	0	0
NW_018744589.1:324142-325103	Cluster_113007	962	1827	4.791	1809	24	7	14	12	36	48	273	1388	49	0	0	0	0	0
NW_018744589.1:327970-328521	Cluster_113008	552	5839	15.313	5561	24	15	30	56	116	119	630	4717	105	39	2	2	6	2
NW_018744589.1:332116-333520	Cluster_113009	1405	1215	3.186	920	24	1	6	10	24	41	235	870	28	0	0	0	0	0
NW_018744589.1:334000-334201	Cluster_113010	202	461	1.209	457	24	0	0	8	8	10	51	360	18	4	0	0	2	0
NW_018744589.1:399502-399785	Cluster_113011	284	197	0.517	20	24	1	0	0	0	0	40	148	8	0	0	0	0	0
NW_018744589.1:403579-403982	Cluster_113012	404	2544	6.672	168	24	0	8	7	27	20	228	2221	22	2	5	3	1	0
NW_018744589.1:404457-404894	Cluster_113013	438	366	0.96	183	24	0	2	1	3	22	34	283	21	0	0	0	0	0
NW_018744589.1:405279-405975	Cluster_113014	697	597	1.566	410	24	2	1	3	8	9	116	445	8	2	0	0	1	2
NW_018744589.1:412183-412790	Cluster_113015	608	6355	16.666	6232	24	20	31	35	176	294	1189	4544	62	2	2	0	0	0
NW_018744589.1:419636-419896	Cluster_113016	261	282	0.74	251	24	0	0	3	5	5	40	227	2	0	0	0	0	0
NW_018744589.1:420021-420097	Cluster_113017	77	247	0.648	123	24	0	0	0	2	5	20	218	2	0	0	0	0	0
NW_018744589.1:420202-420799	Cluster_113018	598	420	1.101	388	24	0	3	1	11	10	78	303	8	6	0	0	0	0
NW_018744589.1:427111-427663	Cluster_113019	553	228	0.598	43	24	2	0	1	7	2	21	185	10	0	0	0	0	0
NW_018744589.1:427776-428244	Cluster_113020	469	1917	5.027	130	24	5	4	10	27	44	259	1514	46	7	0	0	0	1
NW_018744589.1:429113-429568	Cluster_113021	456	387	1.015	380	24	0	4	0	12	7	107	253	4	0	0	0	0	0
NW_018744589.1:525348-525962	Cluster_113022	615	1286	3.373	1130	24	0	17	9	20	42	206	972	20	0	0	0	0	0
NW_018744589.1:526467-526677	Cluster_113023	211	374	0.981	119	24	0	0	0	9	9	64	288	2	2	0	0	0	0
NW_018744589.1:527512-528419	Cluster_113024	908	2034	5.334	1384	24	10	18	24	35	45	387	1468	41	2	2	2	0	0
NW_018744589.1:536298-536577	Cluster_113025	280	287	0.753	0	24	0	0	6	9	5	30	230	5	0	2	0	0	0
NW_018744589.1:537221-537965	Cluster_113026	745	209	0.548	0	24	0	3	2	2	1	24	171	5	1	0	0	0	0
NW_018744589.1:572413-572942	Cluster_113027	530	209	0.548	78	24	0	0	2	6	11	32	151	6	1	0	0	0	0
NW_018744589.1:573252-573591	Cluster_113028	340	488	1.28	4	24	2	0	4	7	19	65	385	6	0	0	0	0	0
NW_018744589.1:574127-574622	Cluster_113029	496	620	1.626	0	24	0	2	4	4	8	74	508	17	3	0	0	0	0
NW_018744589.1:578639-579629	Cluster_113030	991	1223	3.207	0	24	0	4	11	12	21	146	1009	16	1	0	2	1	0
NW_018744589.1:603181-603801	Cluster_113031	621	339	0.889	305	24	2	2	0	9	11	57	254	0	2	2	0	0	0
NW_018744589.1:604259-604810	Cluster_113032	552	254	0.666	134	24	1	2	1	4	9	50	185	2	0	0	0	0	0
NW_018744589.1:613959-614932	Cluster_113033	974	825	2.164	718	24	2	7	6	9	22	149	617	11	0	0	2	0	0
NW_018744589.1:618293-619305	Cluster_113034	1013	311	0.816	192	24	4	4	4	18	19	34	222	6	0	0	0	0	0
NW_018744589.1:624018-624195	Cluster_113035	178	195	0.511	176	24	0	2	0	4	7	65	117	0	0	0	0	0	0
NW_018744589.1:625424-625790	Cluster_113036	367	210	0.551	180	24	8	4	6	3	1	25	161	2	0	0	0	0	0
NW_018744589.1:631072-631898	Cluster_113037	827	854	2.24	480	24	0	2	6	8	15	177	623	21	0	0	2	0	0
NW_018744589.1:632399-633434	Cluster_113038	1036	418	1.096	119	24	0	1	2	8	17	49	339	2	0	0	0	0	0
NW_018744589.1:634624-634912	Cluster_113039	289	196	0.514	106	24	2	0	0	5	5	36	134	14	0	0	0	0	0
NW_018744589.1:657488-657719	Cluster_113040	232	400	1.049	364	24	1	2	2	6	29	50	308	0	0	0	2	0	0
NW_018744589.1:657811-658449	Cluster_113041	639	2032	5.329	1596	24	2	26	36	71	54	205	1570	54	12	0	2	0	0
NW_018744589.1:667736-668023	Cluster_113042	288	2234	5.859	1345	24	3	11	3	25	32	532	1474	148	2	0	4	0	0
NW_018744589.1:669057-669265	Cluster_113043	209	407	1.067	405	24	2	2	8	23	14	109	233	14	0	0	2	0	0
NW_018744589.1:669802-669966	Cluster_113044	165	2770	7.264	2412	24	14	12	11	35	63	582	1982	45	18	2	4	0	2
NW_018744589.1:670100-670392	Cluster_113045	293	6299	16.519	6298	24	11	18	20	48	50	831	5257	52	4	1	5	2	0
NW_018744589.1:695037-696031	Cluster_113046	995	615	1.613	100	24	0	3	1	17	24	195	374	0	0	0	1	0	0
NW_018744591.1:42277-42969	Cluster_113047	693	361	0.947	114	24	0	0	0	4	6	70	274	6	0	1	0	0	0
NW_018744591.1:43417-44139	Cluster_113048	723	3248	8.518	1445	24	5	6	10	30	49	399	2668	61	12	1	5	2	0
NW_018744591.1:44483-44882	Cluster_113049	400	204	0.535	200	24	6	0	6	2	6	20	164	0	0	0	0	0	0
NW_018744591.1:45206-46277	Cluster_113050	1072	454	1.191	369	24	0	10	0	2	39	81	311	6	3	0	2	0	0
NW_018744591.1:47516-47844	Cluster_113051	329	285	0.747	138	24	2	0	2	2	8	22	248	1	0	0	0	0	0
NW_018744591.1:58297-58435	Cluster_113052	139	427	1.12	208	24	0	4	0	22	67	115	211	6	2	0	0	0	0
NW_018744591.1:171855-172207	Cluster_113053	353	977	2.562	562	24	3	3	6	18	34	125	761	23	0	0	4	0	0
NW_018744591.1:414869-415673	Cluster_113054	805	302	0.792	192	24	0	2	2	8	12	37	225	7	9	0	0	0	0
NW_018744591.1:416296-416459	Cluster_113055	164	315	0.826	238	24	0	1	3	14	70	82	143	2	0	0	0	0	0
NW_018744591.1:440578-440927	Cluster_113056	350	256	0.671	87	24	2	1	1	3	8	89	144	7	1	0	0	0	0
NW_018744591.1:442219-442622	Cluster_113057	404	551	1.445	29	24	1	1	1	3	12	78	438	12	3	1	0	0	1
NW_018744591.1:488256-488965	Cluster_113058	710	2670	7.002	1438	24	5	8	24	31	40	301	2141	109	2	5	0	0	4
NW_018744591.1:614894-615459	Cluster_113059	566	370	0.97	144	24	1	3	0	13	9	74	262	8	0	0	0	0	0
NW_018744591.1:623881-624433	Cluster_113060	553	522	1.369	164	24	0	4	13	7	24	86	381	7	0	0	0	0	0
NW_018744591.1:645005-645346	Cluster_113061	342	344	0.902	167	24	2	4	3	11	11	86	220	7	0	0	0	0	0
NW_018744591.1:684839-685369	Cluster_113062	531	208	0.545	186	24	0	2	0	5	8	47	137	5	0	0	4	0	0
NW_018744591.1:685494-686235	Cluster_113063	742	368	0.965	358	24	2	8	4	7	2	60	281	4	0	0	0	0	0
NW_018744591.1:686313-686793	Cluster_113064	481	1860	4.878	284	24	4	3	7	24	39	230	1522	30	0	0	1	0	0
NW_018744591.1:689630-689859	Cluster_113065	230	372	0.976	9	24	2	0	0	6	2	16	345	1	0	0	0	0	0
NW_018744591.1:692926-693965	Cluster_113066	1040	9073	23.794	8392	24	0	25	28	63	123	1356	7307	142	6	6	13	4	0
NW_018744591.1:694456-694596	Cluster_113067	141	486	1.275	304	24	2	0	3	9	3	62	399	7	1	0	0	0	0
NW_018744591.1:695168-696269	Cluster_113068	1102	682	1.789	468	24	2	3	3	18	14	112	518	12	0	0	0	0	0
NW_018744591.1:699739-700096	Cluster_113069	358	284	0.745	151	24	0	0	2	0	10	80	187	5	0	0	0	0	0
NW_018744591.1:700266-700550	Cluster_113070	285	579	1.518	134	24	1	0	5	10	8	48	498	5	4	0	0	0	0
NW_018744591.1:701945-702088	Cluster_113071	144	203	0.532	16	24	0	0	2	2	8	53	128	9	1	0	0	0	0
NW_018744591.1:703105-703411	Cluster_113072	307	320	0.839	95	24	0	7	2	7	8	42	242	12	0	0	0	0	0
NW_018744591.1:703499-704393	Cluster_113073	895	982	2.575	630	24	2	7	3	6	24	144	771	25	0	0	0	0	0
NW_018744591.1:709100-710669	Cluster_113074	1570	328	0.86	190	24	0	0	2	8	35	74	192	15	0	0	2	0	0
NW_018744592.1:5-512	Cluster_113075	508	1145	3.003	782	24	12	6	14	38	40	257	737	26	3	2	8	0	2
NW_018744592.1:9451-9750	Cluster_113076	300	1245	3.265	136	24	2	0	2	17	12	170	1006	31	0	1	2	0	2
NW_018744592.1:30079-30214	Cluster_113077	136	225	0.59	40	24	1	0	0	0	3	22	192	6	0	0	0	1	0
NW_018744592.1:30624-31362	Cluster_113078	739	758	1.988	89	24	0	2	6	10	2	56	676	3	2	0	1	0	0
NW_018744592.1:38100-39208	Cluster_113079	1109	1228	3.22	81	24	2	3	1	45	9	74	1081	11	0	2	0	0	0
NW_018744593.1:13331-13583	Cluster_113080	253	623	1.634	304	24	4	0	11	11	16	67	495	16	0	0	2	1	0
NW_018744593.1:14267-14713	Cluster_113081	447	579	1.518	273	24	4	2	2	12	11	194	346	8	0	0	0	0	0
NW_018744593.1:15160-15551	Cluster_113082	392	781	2.048	763	24	0	2	0	6	11	134	616	12	0	0	0	0	0
NW_018744593.1:18300-18636	Cluster_113083	337	642	1.684	7	18	126	75	48	33	40	33	55	33	48	36	53	24	38
NW_018744593.1:20150-20948	Cluster_113084	799	5213	13.671	10	22	120	115	205	1043	1528	440	307	282	158	228	248	299	240
NW_018744593.1:22058-22120	Cluster_113085	63	257	0.674	0	21	14	7	22	108	22	4	25	9	37	2	4	3	0
NW_018744593.1:22474-22677	Cluster_113086	204	275	0.721	1	18	119	43	22	46	9	6	7	4	2	4	8	3	2
NW_018744593.1:23808-24105	Cluster_113087	298	382	1.002	6	21	36	48	35	75	29	24	38	19	10	9	24	24	11
NW_018744593.1:35966-36122	Cluster_113088	157	299	0.784	177	25	1	0	2	1	4	4	119	168	0	0	0	0	0
NW_018744593.1:44126-44335	Cluster_113089	210	237	0.622	237	24	0	2	0	6	6	42	180	1	0	0	0	0	0
NW_018744593.1:45165-45428	Cluster_113090	264	3356	8.801	1219	24	16	13	14	52	91	483	2591	94	2	0	0	0	0
NW_018744593.1:46162-46377	Cluster_113091	216	815	2.137	294	24	8	8	0	4	19	55	711	8	2	0	0	0	0
NW_018744593.1:46452-47215	Cluster_113092	764	360	0.944	341	24	0	4	1	6	12	68	260	5	2	2	0	0	0
NW_018744593.1:61917-62561	Cluster_113093	645	2071	5.431	1950	24	4	7	16	63	44	255	1647	23	9	3	0	0	0
NW_018744593.1:63911-64366	Cluster_113094	456	5989	15.706	972	24	15	45	35	148	88	664	4935	52	5	2	0	0	0
NW_018744593.1:69550-69705	Cluster_113095	156	222	0.582	221	24	0	0	0	4	2	20	191	5	0	0	0	0	0
NW_018744593.1:89081-89434	Cluster_113096	354	551	1.445	76	24	0	1	2	0	3	39	499	7	0	0	0	0	0
NW_018744593.1:97305-97852	Cluster_113097	548	503	1.319	416	24	2	7	3	10	6	151	313	8	3	0	0	0	0
NW_018744593.1:101170-101939	Cluster_113098	770	478	1.254	437	24	0	3	2	11	2	105	342	13	0	0	0	0	0
NW_018744593.1:105479-105619	Cluster_113099	141	809	2.122	147	24	0	7	3	3	11	72	688	25	0	0	0	0	0
NW_018744593.1:108922-109783	Cluster_113100	862	3507	9.197	2405	24	3	13	15	87	290	1186	1866	42	2	2	0	1	0
NW_018744593.1:110034-110686	Cluster_113101	653	552	1.448	515	24	0	0	8	14	19	99	407	5	0	0	0	0	0
NW_018744593.1:111737-114457	Cluster_113102	2721	4585	12.024	1478	24	4	30	75	1479	98	568	2262	62	5	2	0	0	0
NW_018744593.1:125675-126454	Cluster_113103	780	1114	2.921	493	24	3	7	7	32	15	291	739	11	9	0	0	0	0
NW_018744593.1:137007-137616	Cluster_113104	610	3235	8.484	3135	24	4	4	18	38	53	340	2688	86	4	0	0	0	0
NW_018744593.1:137735-138067	Cluster_113105	333	1539	4.036	1513	24	0	2	0	24	22	212	1226	37	4	2	0	8	2
NW_018744593.1:150892-151294	Cluster_113106	403	263	0.69	159	24	0	0	0	10	23	35	190	5	0	0	0	0	0
NW_018744593.1:155450-155859	Cluster_113107	410	2680	7.028	1643	24	4	13	18	50	101	616	1820	48	0	8	0	0	2
NW_018744593.1:164396-165236	Cluster_113108	841	1262	3.31	306	24	0	2	4	9	33	210	975	27	0	0	2	0	0
NW_018744593.1:194758-194991	Cluster_113109	234	226	0.593	117	24	2	3	9	5	4	31	168	4	0	0	0	0	0
NW_018744593.1:215728-215824	Cluster_113110	97	476	1.248	444	24	0	2	0	7	10	175	278	2	0	2	0	0	0
NW_018744593.1:215981-216739	Cluster_113111	759	7304	19.155	6996	24	4	8	16	49	122	838	6174	88	5	0	0	0	0
NW_018744593.1:217521-217879	Cluster_113112	359	1087	2.851	729	24	3	8	14	20	29	183	812	14	4	0	0	0	0
NW_018744593.1:218108-218529	Cluster_113113	422	499	1.309	379	24	3	5	7	5	20	121	326	12	0	0	0	0	0
NW_018744593.1:222639-222923	Cluster_113114	285	212	0.556	65	24	0	0	5	3	34	26	127	17	0	0	0	0	0
NW_018744593.1:230339-232426	Cluster_113115	2088	3603	9.449	3282	24	8	12	20	36	71	606	2792	54	4	0	0	0	0
NW_018744593.1:233272-233620	Cluster_113116	349	977	2.562	805	24	2	0	10	17	31	164	739	11	0	0	0	0	3
NW_018744593.1:246897-247804	Cluster_113117	908	206	0.54	21	24	2	0	1	10	9	30	144	8	2	0	0	0	0
NW_018744593.1:247889-248907	Cluster_113118	1019	1378	3.614	385	24	1	6	3	10	22	264	1039	28	4	0	1	0	0
NW_018744593.1:254200-255020	Cluster_113119	821	2843	7.456	977	24	12	40	34	47	110	392	2154	48	6	0	0	0	0
NW_018744593.1:255160-255529	Cluster_113120	370	205	0.538	180	24	0	0	3	5	5	41	144	5	2	0	0	0	0
NW_018744593.1:256770-257770	Cluster_113121	1001	251	0.658	73	24	6	1	6	8	13	41	168	8	0	0	0	0	0
NW_018744593.1:259270-260117	Cluster_113122	848	819	2.148	415	24	4	0	9	17	18	128	626	9	2	2	2	0	2
NW_018744593.1:263085-263577	Cluster_113123	493	666	1.747	602	24	0	4	8	5	37	201	394	17	0	0	0	0	0
NW_018744593.1:265071-265345	Cluster_113124	275	8246	21.625	4085	22	946	97	262	3016	3775	102	29	15	0	4	0	0	0
NW_018744593.1:265518-266393	Cluster_113125	876	2190	5.743	2087	24	2	1	14	12	20	232	1868	41	0	0	0	0	0
NW_018744593.1:286702-286841	Cluster_113126	140	429	1.125	392	24	0	0	0	2	4	31	390	2	0	0	0	0	0
NW_018744593.1:288550-288881	Cluster_113127	332	233	0.611	77	24	0	0	0	4	4	50	175	0	0	0	0	0	0
NW_018744593.1:289744-290387	Cluster_113128	644	219	0.574	35	24	3	0	1	5	2	29	174	2	2	0	0	0	1
NW_018744593.1:290900-291079	Cluster_113129	180	417	1.094	42	24	0	4	1	6	4	87	312	1	0	0	0	2	0
NW_018744593.1:292277-293174	Cluster_113130	898	584	1.532	418	24	6	2	2	8	8	92	451	15	0	0	0	0	0
NW_018744593.1:326540-326808	Cluster_113131	269	370	0.97	107	24	0	0	0	1	2	56	308	3	0	0	0	0	0
NW_018744593.1:330801-331356	Cluster_113132	556	796	2.088	360	24	3	5	5	6	14	104	643	14	0	2	0	0	0
NW_018744593.1:331739-332767	Cluster_113133	1029	1236	3.241	650	24	1	4	8	10	29	198	958	26	2	0	0	0	0
NW_018744593.1:333268-333766	Cluster_113134	499	478	1.254	386	24	2	0	6	24	46	152	200	28	10	0	10	0	0
NW_018744593.1:340187-340591	Cluster_113135	405	1124	2.948	1095	23	6	9	5	12	32	532	513	11	2	2	0	0	0
NW_018744593.1:340745-340821	Cluster_113136	77	520	1.364	516	24	0	0	0	4	2	18	496	0	0	0	0	0	0
NW_018744593.1:342819-343020	Cluster_113137	202	211	0.553	98	24	0	0	4	7	11	75	105	4	2	0	1	0	2
NW_018744593.1:361866-362721	Cluster_113138	856	425	1.115	90	24	4	1	4	10	5	89	297	8	1	6	0	0	0
NW_018744593.1:365847-366644	Cluster_113139	798	453	1.188	235	24	0	1	4	12	6	82	338	8	2	0	0	0	0
NW_018744593.1:368274-368470	Cluster_113140	197	792	2.077	691	24	1	1	2	54	11	170	523	30	0	0	0	0	0
NW_018744593.1:368599-368938	Cluster_113141	340	222	0.582	215	24	0	0	1	9	4	24	180	4	0	0	0	0	0
NW_018744593.1:370404-370737	Cluster_113142	334	1340	3.514	1043	24	10	11	13	81	87	197	898	37	4	0	0	2	0
NW_018744593.1:371242-372220	Cluster_113143	979	948	2.486	878	24	4	5	5	8	15	97	793	17	0	0	2	0	2
NW_018744593.1:372642-372941	Cluster_113144	300	430	1.128	430	24	0	0	2	6	2	49	363	6	0	0	2	0	0
NW_018744593.1:374796-375143	Cluster_113145	348	839	2.2	774	24	2	2	3	61	57	147	555	12	0	0	0	0	0
NW_018744593.1:376918-377165	Cluster_113146	248	1353	3.548	479	24	9	9	11	17	22	131	1126	26	0	0	1	0	1
NW_018744593.1:378959-379180	Cluster_113147	222	530	1.39	384	24	0	5	0	22	15	44	420	22	2	0	0	0	0
NW_018744593.1:419178-419609	Cluster_113148	432	706	1.851	430	24	1	7	2	15	13	93	557	18	0	0	0	0	0
NW_018744593.1:421413-421601	Cluster_113149	189	484	1.269	69	24	0	10	18	32	25	83	303	11	2	0	0	0	0
NW_018744593.1:422474-422619	Cluster_113150	146	241	0.632	53	24	0	1	11	6	7	31	178	6	1	0	0	0	0
NW_018744593.1:424655-425371	Cluster_113151	717	239	0.627	207	24	0	5	2	2	11	77	137	1	0	0	0	4	0
NW_018744593.1:433080-434079	Cluster_113152	1000	1293	3.391	1153	24	1	20	16	32	27	256	895	43	2	0	0	0	1
NW_018744593.1:435365-436007	Cluster_113153	643	2419	6.344	2183	24	4	12	0	16	43	391	1935	13	3	2	0	0	0
NW_018744593.1:445386-446280	Cluster_113154	895	1945	5.101	975	24	7	12	17	17	49	453	1322	51	9	3	5	0	0
NW_018744593.1:447445-447899	Cluster_113155	455	2694	7.065	541	24	2	0	6	7	22	206	2405	40	4	2	0	0	0
NW_018744593.1:448876-449420	Cluster_113156	545	713	1.87	496	24	2	7	0	11	11	108	553	19	2	0	0	0	0
NW_018744593.1:450653-451276	Cluster_113157	624	242	0.635	145	24	0	0	2	5	8	47	172	4	4	0	0	0	0
NW_018744593.1:474253-474470	Cluster_113158	218	221	0.58	8	24	0	0	0	1	7	25	175	13	0	0	0	0	0
NW_018744593.1:477304-478359	Cluster_113159	1056	1588	4.165	510	24	4	8	4	30	41	106	1361	25	5	4	0	0	0
NW_018744593.1:494745-495164	Cluster_113160	420	531	1.393	309	24	0	0	4	2	6	70	439	6	4	0	0	0	0
NW_018744593.1:495816-496464	Cluster_113161	649	316	0.829	181	24	1	0	3	1	9	34	264	3	1	0	0	0	0
NW_018744593.1:501207-501739	Cluster_113162	533	307	0.805	209	24	2	1	6	6	8	46	237	1	0	0	0	0	0
NW_018744593.1:505323-505918	Cluster_113163	596	1928	5.056	1414	24	3	16	16	25	31	297	1500	33	4	0	1	0	2
NW_018744593.1:506122-507187	Cluster_113164	1066	8456	22.176	4496	24	15	23	21	91	155	1257	6827	54	2	3	2	6	0
NW_018744593.1:517785-518547	Cluster_113165	763	1453	3.811	1287	24	0	3	15	43	46	211	1104	17	8	0	0	0	6
NW_018744593.1:527115-527857	Cluster_113166	743	2733	7.167	2451	24	12	10	20	42	47	373	2181	40	2	4	0	2	0
NW_018744593.1:528215-528373	Cluster_113167	159	1176	3.084	931	24	8	12	13	30	27	214	822	39	7	0	2	2	0
NW_018744593.1:531097-531136	Cluster_113168	40	285	0.747	0	22	0	3	0	24	151	14	89	3	1	0	0	0	0
NW_018744593.1:531250-531295	Cluster_113169	46	483	1.267	0	22	0	0	6	32	411	12	21	1	0	0	0	0	0
NW_018744593.1:531643-531789	Cluster_113170	147	1603	4.204	0	22	8	17	54	183	1198	49	92	2	0	0	0	0	0
NW_018744593.1:531866-531894	Cluster_113171	29	1857	4.87	0	22	0	0	2	211	1394	104	145	1	0	0	0	0	0
NW_018744593.1:532223-532458	Cluster_113172	236	442	1.159	0	22	0	4	8	79	195	15	139	2	0	0	0	0	0
NW_018744593.1:532787-532815	Cluster_113173	29	1813	4.755	0	22	0	0	6	225	1345	119	115	3	0	0	0	0	0
NW_018744593.1:532892-533038	Cluster_113174	147	1665	4.366	0	22	7	14	39	171	1309	53	71	1	0	0	0	0	0
NW_018744593.1:533386-533431	Cluster_113175	46	527	1.382	0	22	0	0	6	24	465	5	26	1	0	0	0	0	0
NW_018744593.1:533545-533586	Cluster_113176	42	289	0.758	0	22	0	3	0	22	141	6	110	4	1	0	2	0	0
NW_018744593.1:533968-534152	Cluster_113177	185	612	1.605	6	22	0	2	7	105	398	24	71	3	2	0	0	0	0
NW_018744593.1:536728-537184	Cluster_113178	457	5540	14.529	3784	24	25	19	26	52	129	1368	3733	166	6	2	8	2	4
NW_018744593.1:559074-559503	Cluster_113179	430	670	1.757	80	24	2	5	5	11	8	148	483	8	0	0	0	0	0
NW_018744593.1:562662-564493	Cluster_113180	1832	6680	17.518	5451	24	14	31	33	76	77	767	5557	92	24	4	4	1	0
NW_018744593.1:582699-583897	Cluster_113181	1199	4545	11.919	3835	24	12	24	81	85	110	874	3277	69	8	1	2	0	2
NW_018744593.1:584449-585006	Cluster_113182	558	7097	18.612	6181	24	5	29	34	111	153	953	5730	66	11	0	2	3	0
NW_018744593.1:596585-597501	Cluster_113183	917	5936	15.567	3741	24	20	25	27	86	133	1288	4176	154	14	0	6	4	3
NW_018744593.1:598107-599234	Cluster_113184	1128	5114	13.411	2153	24	12	8	30	60	66	578	4254	99	6	1	0	0	0
NW_018744593.1:599397-599832	Cluster_113185	436	838	2.198	483	24	0	2	3	14	14	121	680	4	0	0	0	0	0
NW_018744593.1:601224-601514	Cluster_113186	291	223	0.585	75	24	0	0	0	0	5	21	197	0	0	0	0	0	0
NW_018744593.1:615725-616724	Cluster_113187	1000	299	0.784	182	24	3	3	3	4	21	45	218	2	0	0	0	0	0
NW_018744593.1:616845-618430	Cluster_113188	1586	9535	25.006	9492	24	4	17	20	28	91	489	8834	50	2	0	0	0	0
NW_018744593.1:629550-629854	Cluster_113189	305	2858	7.495	2853	24	6	60	15	48	141	482	2066	38	0	0	2	0	0
NW_018744593.1:630595-630670	Cluster_113190	76	298	0.782	298	24	0	2	4	4	5	41	238	4	0	0	0	0	0
NW_018744593.1:631455-631858	Cluster_113191	404	2218	5.817	1971	24	5	16	8	21	99	620	1427	9	9	4	0	0	0
NW_018744593.1:632269-632537	Cluster_113192	269	479	1.256	470	24	0	0	0	12	20	120	317	9	1	0	0	0	0
NW_018744593.1:633035-633295	Cluster_113193	261	880	2.308	872	24	8	11	14	45	16	177	593	16	0	0	0	0	0
NW_018744593.1:634154-634811	Cluster_113194	658	3810	9.992	2072	24	8	28	50	82	86	618	2881	43	9	1	2	0	2
NW_018744593.1:635246-635640	Cluster_113195	395	634	1.663	349	24	0	1	11	6	13	46	553	4	0	0	0	0	0
NW_018744593.1:636945-639204	Cluster_113196	2260	2078	5.45	1386	24	14	13	18	57	68	359	1502	43	2	0	0	2	0
NW_018744593.1:645558-646393	Cluster_113197	836	1374	3.603	466	24	4	4	0	9	57	289	984	18	7	2	0	0	0
NW_018744593.1:646870-648053	Cluster_113198	1184	638	1.673	467	24	3	2	4	13	21	135	450	8	2	0	0	0	0
NW_018744593.1:651709-652755	Cluster_113199	1047	1029	2.699	948	24	0	8	6	19	25	241	708	18	4	0	0	0	0
NW_018744593.1:683217-684088	Cluster_113200	872	1080	2.832	715	24	0	0	5	11	23	162	862	15	2	0	0	0	0
NW_018744593.1:684176-684944	Cluster_113201	769	7052	18.494	5115	24	13	42	36	80	168	1317	5254	132	5	2	3	0	0
NW_018744593.1:685724-685976	Cluster_113202	253	19841	52.033	19596	24	53	105	132	282	283	4828	13453	479	170	44	5	5	2
NW_018744593.1:686254-686594	Cluster_113203	341	5089	13.346	4981	24	2	8	16	12	36	504	4464	41	0	2	0	2	2
NW_018744593.1:696819-697359	Cluster_113204	541	786	2.061	574	24	1	0	6	8	25	87	646	13	0	0	0	0	0
NW_018744593.1:699930-700410	Cluster_113205	481	209	0.548	106	24	1	1	3	2	8	68	125	1	0	0	0	0	0
NW_018744593.1:719706-720783	Cluster_113206	1078	1178	3.089	1137	24	2	6	13	14	33	198	885	21	0	2	0	2	2
NW_018744593.1:746232-746885	Cluster_113207	654	937	2.457	930	24	4	5	0	17	21	169	698	23	0	0	0	0	0
NW_018744593.1:747208-747870	Cluster_113208	663	2772	7.27	2410	24	26	15	10	13	36	275	2369	18	5	0	4	1	0
NW_018744593.1:748665-749019	Cluster_113209	355	197	0.517	197	24	0	2	0	2	0	27	166	0	0	0	0	0	0
NW_018744593.1:749896-750202	Cluster_113210	307	979	2.567	902	24	6	6	2	15	10	120	815	4	0	0	0	1	0
NW_018744593.1:750434-750746	Cluster_113211	313	640	1.678	630	24	6	2	0	12	8	91	503	18	0	0	0	0	0
NW_018744593.1:751528-751910	Cluster_113212	383	1216	3.189	1147	24	0	0	0	3	19	146	1000	42	4	0	2	0	0
NW_018744593.1:759593-760228	Cluster_113213	636	355	0.931	236	24	1	0	5	13	12	54	261	9	0	0	0	0	0
NW_018744593.1:768067-768448	Cluster_113214	382	413	1.083	409	24	0	3	2	6	4	54	321	15	6	2	0	0	0
NW_018744593.1:768736-769425	Cluster_113215	690	2491	6.533	2246	24	6	9	10	56	47	532	1744	85	2	0	0	0	0
NW_018744593.1:781816-782067	Cluster_113216	252	355	0.931	279	24	2	0	2	12	10	58	265	4	2	0	0	0	0
NW_018744593.1:783192-783911	Cluster_113217	720	13698	35.923	7688	24	51	59	63	231	257	1628	11271	114	18	0	2	0	4
NW_018744593.1:784012-784797	Cluster_113218	786	5670	14.87	1859	24	15	48	84	119	184	831	3859	499	18	5	6	0	2
NW_018744593.1:789609-789926	Cluster_113219	318	252	0.661	80	24	1	2	7	5	9	25	185	17	0	0	1	0	0
NW_018744593.1:794814-795091	Cluster_113220	278	314	0.823	314	24	0	0	0	4	12	98	189	5	4	0	2	0	0
NW_018744593.1:795758-796495	Cluster_113221	738	802	2.103	400	24	0	2	1	22	20	88	656	13	0	0	0	0	0
NW_018744593.1:799977-800551	Cluster_113222	575	632	1.657	388	24	0	2	6	6	26	177	398	17	0	0	0	0	0
NW_018744593.1:803142-803599	Cluster_113223	458	552	1.448	242	24	1	1	0	8	12	121	405	4	0	0	0	0	0
NW_018744593.1:805166-805734	Cluster_113224	569	818	2.145	514	24	6	5	2	15	28	226	526	10	0	0	0	0	0
NW_018744593.1:805900-806358	Cluster_113225	459	422	1.107	373	24	6	1	4	7	12	46	338	8	0	0	0	0	0
NW_018744593.1:807051-807276	Cluster_113226	226	1193	3.129	1193	24	4	4	26	19	12	176	942	8	2	0	0	0	0
NW_018744593.1:807355-808420	Cluster_113227	1066	422	1.107	202	24	2	3	1	12	15	68	304	17	0	0	0	0	0
NW_018744593.1:808511-808767	Cluster_113228	257	750	1.967	743	24	0	4	4	4	11	40	653	34	0	0	0	0	0
NW_018744593.1:811139-811400	Cluster_113229	262	2924	7.668	1124	24	4	0	6	26	61	282	2481	54	4	2	4	0	0
NW_018744593.1:811552-813205	Cluster_113230	1654	1845	4.839	1437	24	2	10	18	49	101	202	1428	31	0	1	3	0	0
NW_018744593.1:814190-816221	Cluster_113231	2032	714	1.872	288	24	2	8	3	71	85	74	453	17	1	0	0	0	0
NW_018744593.1:820053-820607	Cluster_113232	555	540	1.416	342	24	0	0	5	10	7	72	441	5	0	0	0	0	0
NW_018744593.1:821482-821708	Cluster_113233	227	217	0.569	124	24	0	0	7	13	21	70	102	4	0	0	0	0	0
NW_018744593.1:850354-850856	Cluster_113234	503	594	1.558	88	24	1	3	0	7	4	126	450	3	0	0	0	0	0
NW_018744593.1:852089-852904	Cluster_113235	816	1809	4.744	1764	24	5	9	22	29	35	198	1497	10	2	0	0	2	0
NW_018744593.1:853012-853343	Cluster_113236	332	313	0.821	298	24	0	0	2	6	1	49	244	3	6	0	2	0	0
NW_018744593.1:855402-855769	Cluster_113237	368	540	1.416	496	24	0	5	2	9	9	76	433	6	0	0	0	0	0
NW_018744593.1:855862-856219	Cluster_113238	358	568	1.49	406	24	2	0	0	15	13	109	421	6	0	2	0	0	0
NW_018744593.1:856762-856947	Cluster_113239	186	592	1.553	585	24	4	2	0	10	12	107	427	24	0	4	2	0	0
NW_018744593.1:857056-857817	Cluster_113240	762	1964	5.151	814	24	4	2	5	27	28	223	1662	11	0	2	0	0	0
NW_018744593.1:863810-863991	Cluster_113241	182	236	0.619	234	24	0	2	0	9	0	40	177	8	0	0	0	0	0
NW_018744593.1:880735-881054	Cluster_113242	320	787	2.064	175	24	3	6	9	6	22	122	594	20	0	2	2	0	1
NW_018744593.1:881481-882112	Cluster_113243	632	768	2.014	42	24	0	1	5	10	14	138	591	7	0	2	0	0	0
NW_018744593.1:883761-884187	Cluster_113244	427	238	0.624	43	24	1	1	3	7	3	51	167	5	0	0	0	0	0
NW_018744593.1:890130-890799	Cluster_113245	670	2018	5.292	274	24	6	18	12	52	52	310	1514	51	2	0	1	0	0
NW_018744593.1:892117-892538	Cluster_113246	422	366	0.96	27	24	0	4	6	2	9	53	278	8	0	0	6	0	0
NW_018744593.1:909261-909931	Cluster_113247	671	1999	5.242	278	24	6	28	12	47	56	339	1473	34	3	0	1	0	0
NW_018744593.1:912778-913671	Cluster_113248	894	285	0.747	64	24	0	1	1	6	2	33	235	7	0	0	0	0	0
NW_018744593.1:916044-916220	Cluster_113249	177	350	0.918	65	24	0	7	2	6	5	59	264	6	0	0	0	0	1
NW_018744593.1:937958-938142	Cluster_113250	185	1322	3.467	6	21	65	116	141	330	117	82	62	50	45	69	90	74	81
NW_018744593.1:955176-955314	Cluster_113251	139	1150	3.016	1	27	20	32	51	105	119	93	98	75	132	153	135	80	57
NW_018744593.1:969242-969316	Cluster_113252	75	12226	32.063	2	22	1	21	97	325	10295	118	1364	4	0	1	0	0	0
NW_018744593.1:985942-986193	Cluster_113253	252	431	1.13	372	24	0	4	0	14	6	139	263	5	0	0	0	0	0
NW_018744593.1:986951-987205	Cluster_113254	255	223	0.585	219	24	4	4	0	0	4	38	169	4	0	0	0	0	0
NW_018744593.1:1014210-1014448	Cluster_113255	239	255	0.669	17	24	0	0	0	1	3	20	215	15	0	0	0	0	1
NW_018744593.1:1016615-1016725	Cluster_113256	111	215	0.564	177	24	0	0	0	2	1	3	206	2	1	0	0	0	0
NW_018744593.1:1039573-1040084	Cluster_113257	512	606	1.589	143	24	2	0	7	15	11	167	388	13	0	2	0	1	0
NW_018744593.1:1066458-1067316	Cluster_113258	859	1606	4.212	1312	24	11	5	11	18	49	141	1349	20	0	0	0	0	2
NW_018744593.1:1091447-1092025	Cluster_113259	579	4560	11.959	2628	24	1	21	26	36	62	595	3756	56	3	2	0	0	2
NW_018744593.1:1092153-1092421	Cluster_113260	269	499	1.309	211	24	2	2	3	4	6	45	431	4	2	0	0	0	0
NW_018744593.1:1104548-1105000	Cluster_113261	453	879	2.305	759	24	12	2	4	12	17	157	667	8	0	0	0	0	0
NW_018744593.1:1105872-1106351	Cluster_113262	480	631	1.655	58	24	2	2	2	10	8	82	512	8	1	0	1	0	3
NW_018744593.1:1115054-1115846	Cluster_113263	793	417	1.094	210	24	0	0	2	18	9	53	316	9	1	1	0	4	4
NW_018744593.1:1116426-1116758	Cluster_113264	333	985	2.583	983	24	0	4	2	0	11	203	763	0	2	0	0	0	0
NW_018744593.1:1125177-1125538	Cluster_113265	362	2964	7.773	1564	24	7	18	24	45	72	441	2304	49	2	2	0	0	0
NW_018744593.1:1126159-1126999	Cluster_113266	841	5386	14.125	4583	24	12	9	22	74	96	667	4416	75	2	2	3	5	3
NW_018744593.1:1129334-1129689	Cluster_113267	356	1030	2.701	1009	24	0	0	2	3	17	381	619	6	0	0	0	0	2
NW_018744593.1:1130109-1130597	Cluster_113268	489	425	1.115	416	24	1	2	1	8	15	62	326	8	0	2	0	0	0
NW_018744593.1:1130818-1131604	Cluster_113269	787	2141	5.615	2113	24	13	18	18	74	71	363	1489	65	24	0	2	0	4
NW_018744593.1:1131993-1132483	Cluster_113270	491	507	1.33	415	24	3	6	3	3	32	85	351	8	10	0	6	0	0
NW_018744593.1:1132757-1133877	Cluster_113271	1121	1704	4.469	827	24	8	8	12	22	34	264	1307	47	0	0	2	0	0
NW_018744593.1:1134561-1134633	Cluster_113272	73	1955	5.127	1955	24	0	2	6	2	23	438	996	464	24	0	0	0	0
NW_018744593.1:1135417-1135772	Cluster_113273	356	1957	5.132	447	24	5	32	16	60	59	283	1453	47	1	1	0	0	0
NW_018744593.1:1159664-1160723	Cluster_113274	1060	318	0.834	283	24	0	0	1	11	0	53	246	7	0	0	0	0	0
NW_018744593.1:1160991-1161896	Cluster_113275	906	1490	3.908	884	24	0	1	8	30	36	402	978	31	2	0	0	2	0
NW_018744593.1:1166363-1167499	Cluster_113276	1137	4194	10.999	2406	24	7	21	30	55	86	1289	2660	39	3	4	0	0	0
NW_018744593.1:1167578-1168243	Cluster_113277	666	1271	3.333	705	24	4	7	8	30	46	266	870	35	3	2	0	0	0
NW_018744593.1:1168972-1169198	Cluster_113278	227	4986	13.076	4319	24	4	10	20	43	57	568	4155	120	4	1	4	0	0
NW_018744593.1:1170133-1170351	Cluster_113279	219	450	1.18	449	24	0	4	2	7	7	78	333	19	0	0	0	0	0
NW_018744593.1:1183622-1184492	Cluster_113280	871	756	1.983	243	24	1	3	6	6	13	111	603	6	5	0	2	0	0
NW_018744593.1:1205499-1206746	Cluster_113281	1248	614	1.61	356	24	4	1	7	17	48	90	437	7	3	0	0	0	0
NW_018744593.1:1206823-1207476	Cluster_113282	654	470	1.233	378	24	1	10	5	11	26	76	328	9	3	1	0	0	0
NW_018744593.1:1207557-1207715	Cluster_113283	159	346	0.907	242	24	0	1	3	5	6	30	296	5	0	0	0	0	0
NW_018744593.1:1208370-1209069	Cluster_113284	700	270	0.708	145	24	0	2	1	5	17	26	208	9	0	2	0	0	0
NW_018744593.1:1211003-1211328	Cluster_113285	326	670	1.757	172	24	4	4	1	13	10	94	532	8	4	0	0	0	0
NW_018744593.1:1215575-1216181	Cluster_113286	607	2429	6.37	2201	24	27	19	12	47	68	409	1808	37	0	2	0	0	0
NW_018744593.1:1225147-1225760	Cluster_113287	614	6332	16.606	3310	24	22	56	83	144	191	974	4669	166	10	0	5	11	1
NW_018744593.1:1227557-1227840	Cluster_113288	284	191	0.501	51	24	0	0	1	8	5	7	169	1	0	0	0	0	0
NW_018744593.1:1250704-1251449	Cluster_113289	746	307	0.805	215	24	1	1	0	2	12	57	229	4	0	1	0	0	0
NW_018744593.1:1253193-1253919	Cluster_113290	727	1758	4.61	1536	24	1	12	9	15	31	215	1447	23	5	0	0	0	0
NW_018744593.1:1254257-1254542	Cluster_113291	286	720	1.888	597	24	0	3	6	13	19	105	565	7	2	0	0	0	0
NW_018744593.1:1254665-1254842	Cluster_113292	178	258	0.677	249	24	0	1	2	10	2	15	228	0	0	0	0	0	0
NW_018744593.1:1262907-1264178	Cluster_113293	1272	4158	10.904	3537	24	8	18	15	79	49	739	3159	88	1	2	0	0	0
NW_018744593.1:1264832-1264941	Cluster_113294	110	1042	2.733	33	24	0	0	0	1	9	163	860	9	0	0	0	0	0
NW_018744593.1:1267159-1267678	Cluster_113295	520	633	1.66	581	24	5	0	9	6	8	117	478	10	0	0	0	0	0
NW_018744593.1:1385142-1385737	Cluster_113296	596	219	0.574	190	24	2	0	0	0	7	35	168	7	0	0	0	0	0
NW_018744593.1:1387041-1387978	Cluster_113297	938	1703	4.466	1637	24	2	9	10	20	46	251	1327	25	6	1	6	0	0
NW_018744593.1:1394487-1394907	Cluster_113298	421	268	0.703	54	24	0	2	1	5	5	39	204	6	2	0	0	4	0
NW_018744593.1:1400181-1401048	Cluster_113299	868	690	1.81	409	24	1	3	1	17	14	113	520	19	2	0	0	0	0
NW_018744593.1:1407413-1407906	Cluster_113300	494	2758	7.233	1237	24	7	7	14	21	23	282	2349	41	12	2	0	0	0
NW_018744593.1:1413967-1414503	Cluster_113301	537	1673	4.387	1259	24	7	27	42	48	102	300	1130	14	3	0	0	0	0
NW_018744593.1:1415676-1416299	Cluster_113302	624	499	1.309	226	24	3	5	0	2	26	83	374	6	0	0	0	0	0
NW_018744593.1:1416390-1416819	Cluster_113303	430	652	1.71	369	24	1	5	15	81	22	78	439	11	0	0	0	0	0
NW_018744593.1:1419490-1420071	Cluster_113304	582	880	2.308	681	24	0	2	9	10	5	153	682	17	0	0	0	0	2
NW_018744593.1:1421544-1421655	Cluster_113305	112	225	0.59	79	24	0	1	7	3	3	69	134	6	2	0	0	0	0
NW_018744593.1:1422913-1423524	Cluster_113306	612	215	0.564	112	24	1	0	4	4	9	67	125	5	0	0	0	0	0
NW_018744593.1:1425788-1425929	Cluster_113307	142	518	1.358	493	24	1	3	0	1	9	95	405	2	2	0	0	0	0
NW_018744593.1:1426951-1427272	Cluster_113308	322	11804	30.956	2206	24	10	27	95	119	246	2248	8795	211	29	2	9	4	9
NW_018744593.1:1428537-1429607	Cluster_113309	1071	743	1.949	424	24	2	5	5	19	20	95	568	28	1	0	0	0	0
NW_018744593.1:1437992-1439798	Cluster_113310	1807	387	1.015	279	24	0	8	2	20	44	34	274	4	0	0	0	0	1
NW_018744593.1:1439942-1441475	Cluster_113311	1534	1347	3.533	486	24	2	4	18	42	50	394	807	27	1	2	0	0	0
NW_018744593.1:1443433-1443628	Cluster_113312	196	430	1.128	430	24	0	0	0	6	11	54	352	1	6	0	0	0	0
NW_018744593.1:1443988-1444455	Cluster_113313	468	725	1.901	607	24	4	7	10	40	27	61	551	21	0	2	0	2	0
NW_018744593.1:1445044-1445944	Cluster_113314	901	958	2.512	818	24	4	4	11	30	26	205	644	30	0	3	1	0	0
NW_018744593.1:1446533-1446712	Cluster_113315	180	833	2.185	759	24	0	4	8	23	5	140	630	23	0	0	0	0	0
NW_018744593.1:1447057-1447535	Cluster_113316	479	952	2.497	924	24	2	0	17	21	27	149	724	12	0	0	0	0	0
NW_018744593.1:1447625-1447848	Cluster_113317	224	210	0.551	168	24	0	0	0	3	4	39	163	1	0	0	0	0	0
NW_018744593.1:1451371-1452478	Cluster_113318	1108	8209	21.528	4375	24	27	32	60	113	164	984	6697	112	11	7	0	2	0
NW_018744593.1:1453048-1453478	Cluster_113319	431	932	2.444	696	24	12	3	11	38	44	211	588	23	0	0	0	0	2
NW_018744593.1:1454289-1454499	Cluster_113320	211	336	0.881	334	24	0	4	1	12	1	21	292	5	0	0	0	0	0
NW_018744593.1:1454905-1455313	Cluster_113321	409	286	0.75	63	24	0	4	3	4	2	36	230	3	4	0	0	0	0
NW_018744593.1:1502759-1502966	Cluster_113322	208	3043	7.98	3034	24	4	6	17	9	54	573	2085	287	8	0	0	0	0
NW_018744593.1:1503338-1503975	Cluster_113323	638	3488	9.147	1059	24	4	23	29	58	109	669	2526	68	2	0	0	0	0
NW_018744593.1:1504168-1504507	Cluster_113324	340	243	0.637	58	24	0	0	0	0	11	21	209	2	0	0	0	0	0
NW_018744593.1:1505483-1505783	Cluster_113325	301	241	0.632	170	24	1	0	5	3	7	42	173	7	0	0	0	3	0
NW_018744593.1:1510303-1510750	Cluster_113326	448	602	1.579	233	21	0	1	12	372	182	8	25	2	0	0	0	0	0
NW_018744593.1:1510839-1511251	Cluster_113327	413	716	1.878	119	21	0	0	16	505	141	20	34	0	0	0	0	0	0
NW_018744593.1:1518131-1518619	Cluster_113328	489	424	1.112	348	24	4	0	1	7	7	80	316	8	0	0	0	1	0
NW_018744593.1:1520451-1520893	Cluster_113329	443	587	1.539	241	24	2	0	3	33	44	110	366	18	6	0	2	3	0
NW_018744593.1:1524405-1524635	Cluster_113330	231	1612	4.227	767	24	7	14	16	21	39	411	1061	27	4	6	2	4	0
NW_018744593.1:1531466-1531897	Cluster_113331	432	3044	7.983	1946	24	4	10	14	37	37	469	2419	52	2	0	0	0	0
NW_018744593.1:1534115-1534415	Cluster_113332	301	1361	3.569	381	24	2	5	5	23	38	163	1092	30	3	0	0	0	0
NW_018744593.1:1534572-1535002	Cluster_113333	431	563	1.476	463	24	0	6	3	8	16	84	437	9	0	0	0	0	0
NW_018744593.1:1535179-1535558	Cluster_113334	380	717	1.88	590	24	2	1	0	9	11	111	570	11	0	0	2	0	0
NW_018744593.1:1535903-1536109	Cluster_113335	207	777	2.038	689	24	2	2	3	16	11	112	627	2	0	2	0	0	0
NW_018744593.1:1536747-1537041	Cluster_113336	295	480	1.259	134	24	0	0	0	1	7	49	422	0	0	0	0	0	1
NW_018744593.1:1537224-1537894	Cluster_113337	671	307	0.805	132	24	0	0	2	5	6	28	261	5	0	0	0	0	0
NW_018744593.1:1539595-1540413	Cluster_113338	819	4147	10.876	3929	24	20	34	35	82	106	672	3108	65	19	0	0	6	0
NW_018744593.1:1540663-1540873	Cluster_113339	211	4241	11.122	4142	24	6	13	14	37	73	711	2959	423	5	0	0	0	0
NW_018744593.1:1547631-1547833	Cluster_113340	203	226	0.593	219	24	0	0	1	1	13	23	184	3	0	0	1	0	0
NW_018744593.1:1547927-1548084	Cluster_113341	158	239	0.627	205	24	0	3	2	4	4	28	188	10	0	0	0	0	0
NW_018744593.1:1549625-1550630	Cluster_113342	1006	321	0.842	307	24	0	2	2	4	21	70	210	10	0	0	0	0	2
NW_018744593.1:1550830-1551305	Cluster_113343	476	2491	6.533	2457	24	9	28	24	32	70	649	1609	56	4	8	0	0	2
NW_018744593.1:1551814-1552689	Cluster_113344	876	2289	6.003	2244	24	8	4	8	5	22	155	2065	10	4	6	0	0	2
NW_018744593.1:1553041-1553362	Cluster_113345	322	2206	5.785	809	24	3	3	16	73	81	300	1669	53	2	2	0	3	1
NW_018744593.1:1553973-1554184	Cluster_113346	212	547	1.435	122	24	0	0	3	10	11	87	422	9	5	0	0	0	0
NW_018744593.1:1554887-1555010	Cluster_113347	124	245	0.643	224	24	0	1	0	10	6	33	195	0	0	0	0	0	0
NW_018744593.1:1555787-1556367	Cluster_113348	581	352	0.923	244	24	1	0	0	3	7	62	264	12	0	2	0	0	1
NW_018744593.1:1558261-1559277	Cluster_113349	1017	1501	3.936	853	24	6	4	16	14	37	293	1100	26	5	0	0	0	0
NW_018744593.1:1559703-1560254	Cluster_113350	552	1038	2.722	413	24	4	13	17	50	39	170	728	17	0	0	0	0	0
NW_018744593.1:1572296-1574126	Cluster_113351	1831	1374	3.603	517	24	3	5	6	26	61	185	1055	33	0	0	0	0	0
NW_018744593.1:1575370-1576119	Cluster_113352	750	2439	6.396	2420	24	13	16	30	17	72	724	1502	62	3	0	0	0	0
NW_018744593.1:1576240-1576819	Cluster_113353	580	565	1.482	565	24	2	0	22	4	43	156	326	12	0	0	0	0	0
NW_018744593.1:1578397-1578606	Cluster_113354	210	366	0.96	360	24	4	2	2	7	5	47	287	12	0	0	0	0	0
NW_018744593.1:1578990-1580065	Cluster_113355	1076	1635	4.288	1591	24	3	8	9	47	48	338	1150	32	0	0	0	0	0
NW_018744593.1:1580470-1581444	Cluster_113356	975	2189	5.741	1500	24	3	3	7	30	26	484	1594	39	1	2	0	0	0
NW_018744593.1:1585109-1585346	Cluster_113357	238	485	1.272	397	24	1	1	2	4	18	108	340	7	4	0	0	0	0
NW_018744593.1:1585424-1585849	Cluster_113358	426	330	0.865	77	24	0	2	0	5	16	49	250	2	6	0	0	0	0
NW_018744593.1:1594537-1594944	Cluster_113359	408	629	1.65	626	24	4	4	4	11	6	104	488	8	0	0	0	0	0
NW_018744593.1:1596775-1597127	Cluster_113360	353	1565	4.104	1505	24	1	7	8	19	37	195	1265	33	0	0	0	0	0
NW_018744593.1:1597937-1598169	Cluster_113361	233	208	0.545	61	24	4	1	0	6	5	10	180	1	0	0	1	0	0
NW_018744593.1:1600104-1600464	Cluster_113362	361	1483	3.889	1297	24	6	7	18	35	43	294	1057	18	0	2	2	0	1
NW_018744593.1:1600587-1600969	Cluster_113363	383	533	1.398	513	24	2	7	10	12	35	172	295	0	0	0	0	0	0
NW_018744593.1:1604771-1605730	Cluster_113364	960	1826	4.789	1812	24	8	2	2	21	17	285	1430	53	3	2	2	0	1
NW_018744593.1:1607024-1607483	Cluster_113365	460	2494	6.541	2407	24	1	8	29	80	63	724	1572	13	4	0	0	0	0
NW_018744593.1:1607731-1608134	Cluster_113366	404	250	0.656	208	24	0	3	0	5	5	60	170	4	1	2	0	0	0
NW_018744593.1:1615317-1615701	Cluster_113367	385	447	1.172	434	24	0	4	4	11	13	91	303	17	4	0	0	0	0
NW_018744593.1:1620895-1621386	Cluster_113368	492	2536	6.651	1894	24	5	10	18	82	27	423	1929	37	5	0	0	0	0
NW_018744593.1:1622472-1622635	Cluster_113369	164	790	2.072	311	24	0	5	17	17	34	118	579	20	0	0	0	0	0
NW_018744593.1:1622859-1623160	Cluster_113370	302	634	1.663	634	24	2	3	0	25	17	115	466	6	0	0	0	0	0
NW_018744593.1:1624290-1624928	Cluster_113371	639	627	1.644	289	24	0	0	5	12	15	73	513	9	0	0	0	0	0
NW_018744593.1:1631935-1631977	Cluster_113372	43	314	0.823	123	24	0	0	0	0	2	4	237	70	1	0	0	0	0
NW_018744593.1:1634258-1634943	Cluster_113373	686	1532	4.018	1005	24	11	13	11	53	32	250	1149	13	0	0	0	0	0
NW_018744593.1:1635955-1636815	Cluster_113374	861	226	0.593	97	24	0	0	1	6	9	36	157	13	2	2	0	0	0
NW_018744593.1:1641429-1642035	Cluster_113375	607	458	1.201	439	24	0	2	6	3	7	100	332	8	0	0	0	0	0
NW_018744593.1:1642724-1643107	Cluster_113376	384	228	0.598	185	24	0	0	0	0	9	49	165	1	2	2	0	0	0
NW_018744593.1:1682150-1682198	Cluster_113377	49	1062	2.785	1062	24	6	15	7	52	44	410	496	30	2	0	0	0	0
NW_018744593.1:1686873-1687420	Cluster_113378	548	239	0.627	126	24	0	3	0	1	2	37	187	5	1	1	0	0	2
NW_018744593.1:1687736-1688290	Cluster_113379	555	396	1.039	118	24	0	2	1	4	9	51	314	9	2	4	0	0	0
NW_018744593.1:1694750-1694890	Cluster_113380	141	906	2.376	849	24	0	3	3	20	10	61	803	0	6	0	0	0	0
NW_018744593.1:1697347-1697977	Cluster_113381	631	4927	12.921	4512	24	10	39	25	62	120	424	4100	116	12	7	6	2	4
NW_018744593.1:1698388-1698702	Cluster_113382	315	299	0.784	98	24	0	2	2	4	14	53	217	5	2	0	0	0	0
NW_018744593.1:1703205-1703448	Cluster_113383	244	891	2.337	28	24	0	0	0	1	8	155	720	3	4	0	0	0	0
NW_018744593.1:1704506-1704608	Cluster_113384	103	1588	4.165	1588	24	0	3	0	5	9	109	1455	7	0	0	0	0	0
NW_018744593.1:1705046-1705351	Cluster_113385	306	595	1.56	542	24	2	1	9	21	5	151	386	17	1	0	2	0	0
NW_018744593.1:1718903-1719218	Cluster_113386	316	2476	6.493	2161	24	1	7	8	29	56	161	2024	186	4	0	0	0	0
NW_018744593.1:1720085-1721434	Cluster_113387	1350	1802	4.726	729	24	3	6	4	27	31	119	1577	31	0	2	2	0	0
NW_018744593.1:1729651-1729876	Cluster_113388	226	293	0.768	272	24	0	1	2	6	6	74	194	6	2	0	0	0	2
NW_018744593.1:1732987-1733295	Cluster_113389	309	900	2.36	341	24	1	5	6	10	18	175	678	7	0	0	0	0	0
NW_018744593.1:1734007-1734464	Cluster_113390	458	1465	3.842	1066	24	11	5	2	20	39	188	1180	20	0	0	0	0	0
NW_018744593.1:1746298-1746832	Cluster_113391	535	418	1.096	418	24	0	3	1	5	3	49	343	14	0	0	0	0	0
NW_018744593.1:1751753-1752022	Cluster_113392	270	700	1.836	693	24	5	2	2	8	6	73	583	21	0	0	0	0	0
NW_018744593.1:1753303-1753559	Cluster_113393	257	290	0.761	250	24	2	6	4	3	4	77	188	4	0	0	2	0	0
NW_018744593.1:1753664-1754560	Cluster_113394	897	1621	4.251	1586	24	2	14	10	34	42	446	1059	14	0	0	0	0	0
NW_018744593.1:1766266-1767137	Cluster_113395	872	2548	6.682	2360	24	2	3	3	36	33	135	2318	17	1	0	0	0	0
NW_018744593.1:1773806-1774198	Cluster_113396	393	501	1.314	223	24	3	0	2	5	13	58	406	13	1	0	0	0	0
NW_018744593.1:1774315-1774504	Cluster_113397	190	204	0.535	175	24	2	0	2	4	2	17	175	2	0	0	0	0	0
NW_018744593.1:1776696-1776974	Cluster_113398	279	636	1.668	414	24	1	5	8	16	27	119	444	10	4	2	0	0	0
NW_018744593.1:1795446-1795612	Cluster_113399	167	455	1.193	395	24	6	1	3	1	25	139	266	14	0	0	0	0	0
NW_018744593.1:1799695-1800028	Cluster_113400	334	395	1.036	368	24	0	0	1	10	5	90	287	2	0	0	0	0	0
NW_018744593.1:1800164-1800458	Cluster_113401	295	531	1.393	486	24	0	2	0	3	8	73	416	25	0	4	0	0	0
NW_018744593.1:1801873-1802207	Cluster_113402	335	307	0.805	143	24	0	5	0	9	5	68	219	1	0	0	0	0	0
NW_018744593.1:1803796-1803961	Cluster_113403	166	360	0.944	303	24	0	0	2	2	6	69	274	5	2	0	0	0	0
NW_018744593.1:1819518-1820237	Cluster_113404	720	495	1.298	373	24	0	0	0	6	15	77	387	10	0	0	0	0	0
NW_018744593.1:1821304-1821650	Cluster_113405	347	294	0.771	272	24	0	2	1	8	9	52	216	6	0	0	0	0	0
NW_018744593.1:1822201-1822339	Cluster_113406	139	334	0.876	277	24	0	0	3	9	5	61	250	6	0	0	0	0	0
NW_018744593.1:1823098-1823431	Cluster_113407	334	207	0.543	117	24	0	0	0	4	10	64	121	8	0	0	0	0	0
NW_018744593.1:1847549-1847712	Cluster_113408	164	191	0.501	26	24	0	0	0	0	5	69	117	0	0	0	0	0	0
NW_018744593.1:1865506-1865687	Cluster_113409	182	206	0.54	166	24	0	0	1	6	3	15	170	11	0	0	0	0	0
NW_018744593.1:1866902-1867035	Cluster_113410	134	199	0.522	165	24	0	1	1	3	3	39	150	2	0	0	0	0	0
NW_018744593.1:1868781-1869100	Cluster_113411	320	673	1.765	553	24	0	4	4	8	20	108	506	19	0	4	0	0	0
NW_018744593.1:1870718-1871210	Cluster_113412	493	209	0.548	70	24	0	2	0	1	4	32	169	1	0	0	0	0	0
NW_018744593.1:1871912-1872585	Cluster_113413	674	325	0.852	148	24	0	0	2	4	3	50	256	10	0	0	0	0	0
NW_018744593.1:1872721-1873089	Cluster_113414	369	216	0.566	125	24	0	0	5	2	4	13	183	9	0	0	0	0	0
NW_018744593.1:1873173-1874091	Cluster_113415	919	2320	6.084	2133	24	6	15	15	47	39	309	1854	33	0	0	0	0	2
NW_018744593.1:1878704-1878919	Cluster_113416	216	464	1.217	433	24	0	4	2	10	20	162	262	4	0	0	0	0	0
NW_018744593.1:1879562-1879825	Cluster_113417	264	274	0.719	266	24	0	2	0	8	3	55	192	12	0	0	0	0	2
NW_018744593.1:1880294-1880795	Cluster_113418	502	255	0.669	246	24	2	6	0	4	13	65	158	2	0	1	0	0	4
NW_018744593.1:1883832-1884168	Cluster_113419	337	803	2.106	799	24	0	0	4	7	6	86	667	33	0	0	0	0	0
NW_018744593.1:1884297-1884627	Cluster_113420	331	1500	3.934	1500	24	2	2	4	27	20	127	1314	2	2	0	0	0	0
NW_018744593.1:1885248-1885528	Cluster_113421	281	624	1.636	581	24	2	16	2	8	4	152	433	7	0	0	0	0	0
NW_018744593.1:1886767-1887168	Cluster_113422	402	538	1.411	538	24	0	0	0	10	13	62	447	4	0	2	0	0	0
NW_018744593.1:1900524-1900808	Cluster_113423	285	284	0.745	195	24	2	0	4	11	5	98	157	5	2	0	0	0	0
NW_018744593.1:1900890-1900983	Cluster_113424	94	300	0.787	285	24	0	4	4	3	6	56	195	28	2	0	2	0	0
NW_018744593.1:1905785-1905925	Cluster_113425	141	631	1.655	554	24	3	8	1	5	13	114	474	13	0	0	0	0	0
NW_018744593.1:1906408-1906590	Cluster_113426	183	985	2.583	180	24	1	7	6	9	8	98	831	20	1	0	2	0	2
NW_018744593.1:1907512-1908215	Cluster_113427	704	1620	4.248	918	24	8	11	10	24	32	308	1191	31	4	0	0	1	0
NW_018744593.1:1909864-1910567	Cluster_113428	704	1036	2.717	789	24	4	5	3	13	21	154	788	36	4	0	3	4	1
NW_018744593.1:1912963-1913187	Cluster_113429	225	278	0.729	170	24	2	0	0	2	8	49	203	14	0	0	0	0	0
NW_018744593.1:1913765-1914223	Cluster_113430	459	2138	5.607	1178	24	0	10	6	19	35	327	1664	69	8	0	0	0	0
NW_018744593.1:1914909-1915136	Cluster_113431	228	3081	8.08	1186	24	4	0	9	22	55	527	2400	56	2	2	0	4	0
NW_018744593.1:1915459-1916282	Cluster_113432	824	1234	3.236	1126	24	4	1	7	3	17	208	958	32	2	0	2	0	0
NW_018744593.1:1916377-1916815	Cluster_113433	439	2650	6.95	2083	24	4	5	14	27	53	547	1938	52	6	2	0	0	2
NW_018744593.1:1922530-1924290	Cluster_113434	1761	2549	6.685	1522	24	11	17	23	52	87	510	1819	30	0	0	0	0	0
NW_018744593.1:1946633-1946740	Cluster_113435	108	265	0.695	114	24	3	7	5	4	5	16	221	4	0	0	0	0	0
NW_018744593.1:1981204-1981612	Cluster_113436	409	319	0.837	234	24	0	0	0	2	5	45	259	8	0	0	0	0	0
NW_018744593.1:1993574-1993908	Cluster_113437	335	265	0.695	53	24	1	1	0	2	5	47	207	1	1	0	0	0	0
NW_018744593.1:1994863-1995276	Cluster_113438	414	763	2.001	602	24	3	0	11	10	13	184	527	7	2	2	4	0	0
NW_018744593.1:1995512-1995903	Cluster_113439	392	1301	3.412	1208	24	11	4	8	14	33	309	888	26	2	0	4	2	0
NW_018744593.1:1997772-1998411	Cluster_113440	640	566	1.484	370	24	0	3	0	8	15	76	456	6	0	2	0	0	0
NW_018744593.1:1999584-1999946	Cluster_113441	363	762	1.998	701	24	2	8	16	7	16	110	590	13	0	0	0	0	0
NW_018744593.1:2000905-2001413	Cluster_113442	509	1108	2.906	66	24	29	19	45	53	20	155	768	12	5	0	2	0	0
NW_018744593.1:2017208-2018016	Cluster_113443	809	696	1.825	582	24	6	10	13	10	12	164	474	7	0	0	0	0	0
NW_018744593.1:2031402-2032124	Cluster_113444	723	1288	3.378	1119	24	6	5	2	14	54	407	769	25	2	0	0	0	4
NW_018744593.1:2038335-2038837	Cluster_113445	503	322	0.844	247	24	2	10	3	8	8	68	217	2	4	0	0	0	0
NW_018744593.1:2038932-2039466	Cluster_113446	535	708	1.857	237	24	4	6	16	18	34	136	480	14	0	0	0	0	0
NW_018744593.1:2040110-2040577	Cluster_113447	468	273	0.716	271	24	0	2	4	10	2	55	189	9	2	0	0	0	0
NW_018744593.1:2041285-2041740	Cluster_113448	456	13384	35.1	13384	24	4	13	29	86	120	3587	9303	173	25	26	2	2	14
NW_018744593.1:2045426-2045637	Cluster_113449	212	2022	5.303	1893	24	11	21	13	25	33	201	1681	31	0	4	0	0	2
NW_018744593.1:2046087-2046763	Cluster_113450	677	3845	10.084	3083	24	9	14	6	49	58	618	3011	67	10	3	0	0	0
NW_018744593.1:2053191-2053523	Cluster_113451	333	527	1.382	351	24	5	4	4	14	21	108	362	9	0	0	0	0	0
NW_018744593.1:2062970-2063407	Cluster_113452	438	569	1.492	550	24	0	0	0	6	3	79	472	9	0	0	0	0	0
NW_018744593.1:2072958-2073347	Cluster_113453	390	4414	11.576	3672	24	4	10	36	75	76	891	3241	47	6	16	4	8	0
NW_018744593.1:2073790-2074710	Cluster_113454	921	545	1.429	527	24	0	17	3	8	12	112	385	8	0	0	0	0	0
NW_018744593.1:2094986-2095128	Cluster_113455	143	660	1.731	4	18	246	239	100	44	15	7	3	0	2	0	1	1	2
NW_018744593.1:2101093-2101243	Cluster_113456	151	291	0.763	270	24	0	2	2	15	11	36	222	3	0	0	0	0	0
NW_018744593.1:2102306-2102563	Cluster_113457	258	558	1.463	554	24	2	0	7	19	25	136	363	6	0	0	0	0	0
NW_018744593.1:2103945-2105344	Cluster_113458	1400	4605	12.077	3092	24	13	14	35	72	75	485	3781	120	7	3	0	0	0
NW_018744593.1:2105607-2105824	Cluster_113459	218	476	1.248	355	24	0	2	6	3	10	87	343	25	0	0	0	0	0
NW_018744593.1:2105914-2106987	Cluster_113460	1074	1249	3.276	445	24	5	6	6	20	47	232	912	18	1	0	0	2	0
NW_018744593.1:2107529-2108222	Cluster_113461	694	1240	3.252	967	24	5	2	14	22	28	191	929	43	6	0	0	0	0
NW_018744593.1:2111837-2112292	Cluster_113462	456	255	0.669	220	24	2	0	0	1	13	42	186	7	2	0	0	2	0
NW_018744593.1:2112648-2112907	Cluster_113463	260	217	0.569	216	24	0	0	0	4	5	34	170	4	0	0	0	0	0
NW_018744593.1:2113539-2114130	Cluster_113464	592	2800	7.343	2391	24	7	29	16	47	81	1031	1542	45	0	2	0	0	0
NW_018744593.1:2123715-2123967	Cluster_113465	253	278	0.729	203	24	0	0	11	3	8	66	189	1	0	0	0	0	0
NW_018744593.1:2124605-2124809	Cluster_113466	205	214	0.561	214	24	0	0	5	6	14	38	151	0	0	0	0	0	0
NW_018744593.1:2153811-2154466	Cluster_113467	656	6590	17.282	4829	24	14	27	51	139	206	1112	4920	110	6	3	0	0	2
NW_018744593.1:2155210-2157302	Cluster_113468	2093	3935	10.32	3200	24	19	16	32	88	75	787	2790	120	4	2	0	2	0
NW_018744593.1:2159027-2159345	Cluster_113469	319	192	0.504	27	24	0	0	0	3	1	40	147	1	0	0	0	0	0
NW_018744593.1:2160801-2160834	Cluster_113470	34	249	0.653	0	24	1	0	0	4	1	31	208	4	0	0	0	0	0
NW_018744593.1:2170669-2171505	Cluster_113471	837	430	1.128	62	24	0	3	2	8	8	57	336	14	0	0	0	0	2
NW_018744593.1:2185813-2186318	Cluster_113472	506	209	0.548	181	24	0	0	0	2	1	22	177	5	2	0	0	0	0
NW_018744593.1:2187490-2188604	Cluster_113473	1115	788	2.067	325	24	4	1	8	17	16	82	645	12	1	0	2	0	0
NW_018744593.1:2189561-2189871	Cluster_113474	311	223	0.585	61	24	0	3	1	4	5	39	169	2	0	0	0	0	0
NW_018744593.1:2190642-2191020	Cluster_113475	379	226	0.593	105	24	1	1	1	6	6	30	174	6	0	1	0	0	0
NW_018744593.1:2198179-2199192	Cluster_113476	1014	4441	11.647	3994	24	4	14	28	75	70	650	3444	121	15	6	4	4	6
NW_018744593.1:2202639-2202971	Cluster_113477	333	1403	3.679	1392	24	2	9	6	15	32	129	1178	27	1	4	0	0	0
NW_018744593.1:2204253-2204986	Cluster_113478	734	1781	4.671	1409	24	14	9	14	37	40	369	1252	40	6	0	0	0	0
NW_018744593.1:2207644-2208057	Cluster_113479	414	340	0.892	311	24	0	1	3	7	14	33	275	5	0	0	2	0	0
NW_018744593.1:2214327-2215531	Cluster_113480	1205	6354	16.663	2467	24	14	35	80	133	170	1065	4667	166	14	4	3	3	0
NW_018744593.1:2221692-2222740	Cluster_113481	1049	2321	6.087	2262	24	7	13	8	33	35	328	1853	42	0	0	2	0	0
NW_018744593.1:2222881-2223705	Cluster_113482	825	2049	5.374	1533	24	2	14	19	24	54	407	1496	24	7	0	0	2	0
NW_018744593.1:2223807-2224006	Cluster_113483	200	393	1.031	387	24	2	4	3	4	2	56	315	7	0	0	0	0	0
NW_018744593.1:2230356-2231652	Cluster_113484	1297	1709	4.482	1448	24	9	21	8	26	45	192	1380	24	0	4	0	0	0
NW_018744593.1:2231733-2232237	Cluster_113485	505	464	1.217	139	24	1	3	4	16	4	41	390	5	0	0	0	0	0
NW_018744593.1:2233605-2233795	Cluster_113486	191	366	0.96	166	24	0	0	3	3	3	62	293	1	1	0	0	0	0
NW_018744593.1:2269834-2270650	Cluster_113487	817	981	2.573	970	24	0	1	1	24	38	136	752	27	2	0	0	0	0
NW_018744593.1:2271102-2271585	Cluster_113488	484	1170	3.068	1162	24	0	2	2	28	38	336	734	20	8	0	2	0	0
NW_018744593.1:2271804-2271950	Cluster_113489	147	466	1.222	464	24	0	2	4	4	2	57	380	14	0	0	0	1	2
NW_018744593.1:2274884-2275154	Cluster_113490	271	363	0.952	186	24	3	0	4	3	4	46	296	7	0	0	0	0	0
NW_018744593.1:2286203-2286621	Cluster_113491	419	231	0.606	140	24	0	3	0	1	11	45	160	11	0	0	0	0	0
NW_018744593.1:2298380-2298857	Cluster_113492	478	818	2.145	451	24	5	9	5	27	32	113	613	12	2	0	0	0	0
NW_018744593.1:2299138-2299494	Cluster_113493	357	1999	5.242	896	24	6	20	14	26	45	319	1541	27	0	0	0	1	0
NW_018744593.1:2299700-2299777	Cluster_113494	78	2151	5.641	1659	24	10	9	16	51	110	549	1378	26	2	0	0	0	0
NW_018744593.1:2301758-2302617	Cluster_113495	860	358	0.939	292	24	0	0	12	12	10	93	214	13	2	0	0	0	2
NW_018744593.1:2302913-2303356	Cluster_113496	444	462	1.212	138	24	0	0	0	2	5	93	349	10	3	0	0	0	0
NW_018744593.1:2307354-2307669	Cluster_113497	316	4163	10.917	3793	24	4	1	28	34	100	454	3368	170	4	0	0	0	0
NW_018744593.1:2324359-2326318	Cluster_113498	1960	2527	6.627	1776	24	9	9	18	77	106	415	1831	60	0	2	0	0	0
NW_018744593.1:2329445-2330137	Cluster_113499	693	429	1.125	45	24	0	0	2	8	5	70	340	3	1	0	0	0	0
NW_018744593.1:2364107-2365011	Cluster_113500	905	586	1.537	507	24	1	6	1	8	9	136	403	22	0	0	0	0	0
NW_018744593.1:2374902-2376156	Cluster_113501	1255	399	1.046	308	24	1	4	5	7	3	57	318	4	0	0	0	0	0
NW_018744593.1:2379684-2380081	Cluster_113502	398	847	2.221	847	24	2	2	4	18	15	64	721	19	2	0	0	0	0
NW_018744593.1:2384346-2384774	Cluster_113503	429	203	0.532	94	24	0	4	0	0	0	21	171	7	0	0	0	0	0
NW_018744593.1:2385035-2385553	Cluster_113504	519	416	1.091	373	24	0	6	5	7	16	71	302	5	2	0	2	0	0
NW_018744593.1:2385664-2386744	Cluster_113505	1081	736	1.93	471	24	2	6	6	13	16	71	610	12	0	0	0	0	0
NW_018744593.1:2393648-2394117	Cluster_113506	470	318	0.834	310	24	1	1	0	12	18	37	249	0	0	0	0	0	0
NW_018744593.1:2394244-2395036	Cluster_113507	793	339	0.889	339	24	0	0	2	12	10	92	213	8	0	0	0	0	2
NW_018744593.1:2407868-2408473	Cluster_113508	606	1303	3.417	1296	24	2	0	4	8	12	101	1162	6	2	6	0	0	0
NW_018744593.1:2409378-2410564	Cluster_113509	1187	1982	5.198	1795	24	4	3	9	45	53	366	1459	41	0	0	2	0	0
NW_018744593.1:2414757-2415028	Cluster_113510	272	241	0.632	8	22	4	13	15	11	83	31	64	9	5	5	1	0	0
NW_018744593.1:2416464-2416683	Cluster_113511	220	263	0.69	79	24	9	0	1	3	4	52	179	15	0	0	0	0	0
NW_018744593.1:2425730-2426273	Cluster_113512	544	201	0.527	130	24	0	2	0	0	15	43	140	1	0	0	0	0	0
NW_018744593.1:2426515-2427138	Cluster_113513	624	10118	26.535	1451	24	5	7	11	38	78	1478	8430	58	11	0	0	2	0
NW_018744593.1:2430996-2431219	Cluster_113514	224	1162	3.047	927	24	0	5	12	24	20	274	769	48	6	4	0	0	0
NW_018744593.1:2436026-2436310	Cluster_113515	285	387	1.015	322	24	3	4	2	4	9	67	288	8	2	0	0	0	0
NW_018744593.1:2444960-2445077	Cluster_113516	118	490	1.285	490	24	0	7	12	22	27	87	326	7	0	2	0	0	0
NW_018744593.1:2446206-2446823	Cluster_113517	618	262	0.687	203	24	0	2	4	12	19	53	172	0	0	0	0	0	0
NW_018744593.1:2462393-2462832	Cluster_113518	440	2263	5.935	1205	24	7	6	12	30	38	230	1887	49	3	0	1	0	0
NW_018744593.1:2485245-2486000	Cluster_113519	756	393	1.031	386	24	0	2	0	5	5	63	302	14	2	0	0	0	0
NW_018744593.1:2489760-2489992	Cluster_113520	233	712	1.867	681	24	2	0	3	6	15	167	519	0	0	0	0	0	0
NW_018744593.1:2490305-2490986	Cluster_113521	682	2006	5.261	1851	24	5	6	13	13	17	178	1760	10	4	0	0	0	0
NW_018744593.1:2491720-2492091	Cluster_113522	372	365	0.957	228	24	0	1	2	7	7	102	244	1	1	0	0	0	0
NW_018744593.1:2492208-2492843	Cluster_113523	636	780	2.046	313	24	0	5	3	10	12	113	627	6	2	0	2	0	0
NW_018744593.1:2503979-2504046	Cluster_113524	68	379	0.994	16	24	0	1	5	5	4	21	343	0	0	0	0	0	0
NW_018744593.1:2504297-2504797	Cluster_113525	501	2403	6.302	2127	24	7	33	25	48	54	522	1674	38	0	0	2	0	0
NW_018744593.1:2512726-2513232	Cluster_113526	507	986	2.586	661	24	1	3	8	34	68	183	672	14	3	0	0	0	0
NW_018744593.1:2513774-2514190	Cluster_113527	417	951	2.494	942	24	0	4	9	34	39	185	653	27	0	0	0	0	0
NW_018744593.1:2517551-2517832	Cluster_113528	282	211	0.553	79	24	0	0	2	2	6	24	167	10	0	0	0	0	0
NW_018744593.1:2518040-2518710	Cluster_113529	671	1517	3.978	1408	24	3	6	1	14	14	98	1371	8	0	0	0	2	0
NW_018744593.1:2524367-2524569	Cluster_113530	203	290	0.761	118	24	7	1	1	2	3	105	157	7	1	0	4	1	1
NW_018744593.1:2532130-2532437	Cluster_113531	308	524	1.374	381	24	0	4	3	11	11	112	380	3	0	0	0	0	0
NW_018744593.1:2533906-2534284	Cluster_113532	379	287	0.753	219	24	0	0	3	7	6	62	205	4	0	0	0	0	0
NW_018744593.1:2534438-2534970	Cluster_113533	533	598	1.568	294	24	0	0	1	9	22	118	444	4	0	0	0	0	0
NW_018744593.1:2538295-2539312	Cluster_113534	1018	1088	2.853	916	24	8	8	11	39	37	195	759	27	2	0	0	0	2
NW_018744593.1:2596559-2596737	Cluster_113535	179	1768	4.637	1324	24	9	10	6	27	45	429	1189	44	7	2	0	0	0
NW_018744593.1:2598199-2598737	Cluster_113536	539	1728	4.532	1313	24	9	4	16	46	43	274	1254	26	7	36	7	2	4
NW_018744593.1:2599012-2599906	Cluster_113537	895	719	1.886	367	24	3	10	11	16	20	138	491	19	4	4	1	1	1
NW_018744593.1:2615825-2616519	Cluster_113538	695	1472	3.86	1119	24	7	4	8	13	28	299	1089	19	0	3	0	2	0
NW_018744593.1:2617596-2618023	Cluster_113539	428	532	1.395	366	24	2	2	1	8	14	90	406	6	3	0	0	0	0
NW_018744593.1:2621288-2621647	Cluster_113540	360	873	2.289	45	24	3	1	1	2	17	45	803	1	0	0	0	0	0
NW_018744593.1:2622473-2622999	Cluster_113541	527	212	0.556	88	24	0	1	0	2	5	43	146	12	2	0	0	0	1
NW_018744593.1:2637834-2639149	Cluster_113542	1316	1832	4.804	1427	24	9	15	20	51	66	234	1404	23	6	0	0	0	4
NW_018744593.1:2643766-2644356	Cluster_113543	591	267	0.7	263	24	0	0	2	2	9	53	189	12	0	0	0	0	0
NW_018744593.1:2644792-2645659	Cluster_113544	868	613	1.608	479	24	2	0	2	5	9	63	516	15	1	0	0	0	0
NW_018744593.1:2657820-2658599	Cluster_113545	780	932	2.444	870	24	4	6	10	11	23	180	686	10	0	0	0	2	0
NW_018744593.1:2676569-2678215	Cluster_113546	1647	1092	2.864	1018	24	0	11	29	104	262	148	530	5	1	0	2	0	0
NW_018744593.1:2678636-2679600	Cluster_113547	965	346	0.907	236	24	1	3	6	12	11	37	261	11	4	0	0	0	0
NW_018744593.1:2681680-2682006	Cluster_113548	327	1046	2.743	1046	24	4	7	16	32	3	176	799	7	2	0	0	0	0
NW_018744593.1:2686611-2687870	Cluster_113549	1260	3070	8.051	2325	24	3	12	48	48	88	694	2090	74	7	4	2	0	0
NW_018744593.1:2689756-2689989	Cluster_113550	234	635	1.665	588	24	0	4	7	14	16	84	494	12	2	2	0	0	0
NW_018744593.1:2691343-2692227	Cluster_113551	885	626	1.642	337	24	0	1	5	4	12	121	473	7	0	0	0	0	3
NW_018744593.1:2692898-2693648	Cluster_113552	751	345	0.905	174	24	2	0	4	13	17	80	210	16	1	1	1	0	0
NW_018744593.1:2695683-2695783	Cluster_113553	101	195	0.511	168	24	0	1	0	0	3	33	156	2	0	0	0	0	0
NW_018744593.1:2703943-2704502	Cluster_113554	560	3040	7.972	2567	24	0	15	11	29	42	439	2453	42	4	2	0	1	2
NW_018744593.1:2704642-2704810	Cluster_113555	169	1254	3.289	987	24	5	6	16	34	27	165	970	23	4	0	4	0	0
NW_018744593.1:2705604-2706299	Cluster_113556	696	360	0.944	238	24	3	3	2	6	14	61	267	4	0	0	0	0	0
NW_018744593.1:2706553-2707305	Cluster_113557	753	1619	4.246	250	24	5	3	5	13	29	271	1271	12	1	4	2	3	0
NW_018744593.1:2719727-2720624	Cluster_113558	898	2024	5.308	1582	24	6	5	15	32	40	257	1637	26	5	1	0	0	0
NW_018744593.1:2799360-2800023	Cluster_113559	664	1046	2.743	984	24	0	2	9	17	28	116	850	23	1	0	0	0	0
NW_018744593.1:2800165-2801386	Cluster_113560	1222	550	1.442	325	24	3	0	1	17	22	94	401	10	0	2	0	0	0
NW_018744593.1:2801523-2802000	Cluster_113561	478	860	2.255	839	24	1	6	6	13	28	344	456	6	0	0	0	0	0
NW_018744593.1:2802531-2803205	Cluster_113562	675	1510	3.96	1479	24	0	1	20	27	40	292	1072	56	0	2	0	0	0
NW_018744593.1:2804051-2804506	Cluster_113563	456	1499	3.931	1266	24	8	2	20	26	31	293	1097	17	1	2	2	0	0
NW_018744593.1:2809721-2809926	Cluster_113564	206	2022	5.303	1839	24	0	14	1	14	16	225	1722	30	0	0	0	0	0
NW_018744593.1:2810161-2810441	Cluster_113565	281	3051	8.001	1498	24	7	5	20	64	62	480	2376	32	1	2	2	0	0
NW_018744593.1:2817790-2819010	Cluster_113566	1221	1000	2.623	564	24	5	7	8	15	21	136	791	15	0	0	0	0	2
NW_018744593.1:2837515-2837704	Cluster_113567	190	1017	2.667	433	24	0	5	2	10	8	163	803	20	4	2	0	0	0
NW_018744593.1:2838166-2838362	Cluster_113568	197	196	0.514	192	24	0	4	4	2	7	20	155	4	0	0	0	0	0
NW_018744593.1:2843404-2843663	Cluster_113569	260	443	1.162	443	24	0	0	1	9	12	86	325	6	2	2	0	0	0
NW_018744593.1:2843815-2843935	Cluster_113570	121	628	1.647	474	24	4	14	8	18	15	88	467	9	2	0	2	0	1
NW_018744593.1:2844039-2844619	Cluster_113571	581	535	1.403	434	24	0	5	5	5	26	118	370	6	0	0	0	0	0
NW_018744593.1:2845137-2846246	Cluster_113572	1110	1435	3.763	951	24	2	7	9	11	36	292	1051	23	0	0	0	0	4
NW_018744593.1:2848180-2848983	Cluster_113573	804	539	1.414	319	24	0	11	3	18	6	70	415	16	0	0	0	0	0
NW_018744593.1:2855460-2855825	Cluster_113574	366	3105	8.143	2165	24	21	24	22	25	81	539	2305	77	10	1	0	0	0
NW_018744593.1:2864352-2864980	Cluster_113575	629	1220	3.199	756	24	2	5	8	12	59	177	922	33	2	0	0	0	0
NW_018744593.1:2866327-2866650	Cluster_113576	324	260	0.682	145	24	1	0	0	0	10	29	217	3	0	0	0	0	0
NW_018744593.1:2868225-2868815	Cluster_113577	591	210	0.551	181	24	0	6	3	0	2	38	159	2	0	0	0	0	0
NW_018744593.1:2869162-2870028	Cluster_113578	867	1512	3.965	1436	24	8	6	8	39	36	224	1161	22	2	4	0	2	0
NW_018744593.1:2878919-2880159	Cluster_113579	1241	1781	4.671	789	24	4	9	6	23	35	534	1135	34	0	0	0	0	1
NW_018744593.1:2880963-2881254	Cluster_113580	292	1058	2.775	372	24	2	3	5	5	22	232	773	15	0	1	0	0	0
NW_018744593.1:2882098-2882179	Cluster_113581	82	610	1.6	268	24	0	6	2	9	19	66	504	3	1	0	0	0	0
NW_018744593.1:2885021-2885614	Cluster_113582	594	266	0.698	108	24	2	4	2	9	4	47	186	7	4	0	0	0	1
NW_018744593.1:2898431-2898636	Cluster_113583	206	457	1.198	255	24	0	4	6	8	13	95	314	14	1	0	2	0	0
NW_018744593.1:2900204-2900885	Cluster_113584	682	587	1.539	340	24	3	0	12	18	21	102	416	13	2	0	0	0	0
NW_018744593.1:2967353-2968261	Cluster_113585	909	4260	11.172	2687	24	8	9	18	44	58	578	3429	114	0	2	0	0	0
NW_018744593.1:2979305-2979816	Cluster_113586	512	407	1.067	219	24	2	3	0	2	6	115	263	14	0	0	2	0	0
NW_018744593.1:2981769-2982040	Cluster_113587	272	740	1.941	410	24	0	2	4	16	23	142	540	13	0	0	0	0	0
NW_018744593.1:2982136-2982427	Cluster_113588	292	494	1.296	177	24	0	1	2	8	10	123	332	14	3	1	0	0	0
NW_018744593.1:2985445-2986191	Cluster_113589	747	281	0.737	182	24	0	0	0	10	3	44	218	6	0	0	0	0	0
NW_018744593.1:2993491-2994171	Cluster_113590	681	3044	7.983	944	24	2	17	7	35	45	903	1968	35	4	16	1	11	0
NW_018744593.1:2994502-2994870	Cluster_113591	369	1239	3.249	1216	24	0	2	1	4	12	214	1001	3	2	0	0	0	0
NW_018744593.1:2994946-2995727	Cluster_113592	782	562	1.474	143	24	0	2	7	11	11	74	449	7	1	0	0	0	0
NW_018744593.1:2999285-2999558	Cluster_113593	274	220	0.577	54	24	0	0	0	2	2	59	151	4	2	0	0	0	0
NW_018744593.1:3014475-3016914	Cluster_113594	2440	3316	8.696	2976	24	10	10	31	51	142	465	2550	39	6	6	4	0	2
NW_018744593.1:3017025-3017608	Cluster_113595	584	1107	2.903	1097	24	3	1	5	5	15	141	925	8	0	2	2	0	0
NW_018744593.1:3027115-3027402	Cluster_113596	288	21687	56.874	21396	24	24	48	50	124	144	1346	19737	161	49	2	2	0	0
NW_018744593.1:3038871-3039808	Cluster_113597	938	1226	3.215	887	24	2	1	6	11	20	159	999	24	0	3	0	1	0
NW_018744593.1:3039883-3040137	Cluster_113598	255	321	0.842	305	24	0	3	0	2	2	40	270	4	0	0	0	0	0
NW_018744593.1:3090968-3091285	Cluster_113599	318	504	1.322	481	24	1	2	4	0	2	174	299	14	6	0	0	2	0
NW_018744593.1:3092479-3092910	Cluster_113600	432	421	1.104	383	24	2	0	4	0	15	31	357	10	0	0	2	0	0
NW_018744593.1:3116033-3116711	Cluster_113601	679	3129	8.206	1463	24	9	12	15	44	65	561	2374	46	2	1	0	0	0
NW_018744593.1:3128167-3128990	Cluster_113602	824	2214	5.806	2023	22	7	2	18	128	1258	276	495	18	4	6	0	0	2
NW_018744593.1:3129096-3130719	Cluster_113603	1624	3811	9.994	3211	24	6	15	37	384	1078	596	1409	273	2	6	0	3	2
NW_018744593.1:3130852-3131516	Cluster_113604	665	305	0.8	182	24	1	4	4	24	66	20	177	9	0	0	0	0	0
NW_018744593.1:3136307-3136728	Cluster_113605	422	432	1.133	352	24	2	2	4	3	7	55	358	1	0	0	0	0	0
NW_018744593.1:3204705-3204787	Cluster_113606	83	195	0.511	6	24	0	0	0	7	1	29	146	11	1	0	0	0	0
NW_018744593.1:3206025-3206673	Cluster_113607	649	220	0.577	143	24	0	1	3	7	16	39	149	5	0	0	0	0	0
NW_018744593.1:3208607-3210128	Cluster_113608	1522	492	1.29	301	24	0	0	0	4	9	94	372	13	0	0	0	0	0
NW_018744593.1:3215362-3215570	Cluster_113609	209	962	2.523	960	24	5	7	6	11	22	215	663	27	6	0	0	0	0
NW_018744593.1:3215737-3215949	Cluster_113610	213	207	0.543	207	24	0	0	0	2	2	21	174	4	0	2	0	0	2
NW_018744593.1:3232353-3233038	Cluster_113611	686	872	2.287	399	24	1	6	7	20	15	166	648	9	0	0	0	0	0
NW_018744593.1:3233143-3234774	Cluster_113612	1632	1670	4.38	1474	24	7	8	2	19	88	251	1261	32	0	0	2	0	0
NW_018744593.1:3235163-3236893	Cluster_113613	1731	847	2.221	549	24	2	7	18	28	77	88	618	9	0	0	0	0	0
NW_018744593.1:3303704-3303799	Cluster_113614	96	634	1.663	483	24	8	5	8	21	2	126	457	5	2	0	0	0	0
NW_018744593.1:3309457-3309995	Cluster_113615	539	2849	7.472	2781	24	10	12	21	36	95	130	2493	48	2	0	0	2	0
NW_018744593.1:3310274-3311256	Cluster_113616	983	232	0.608	121	24	0	1	2	11	7	45	157	9	0	0	0	0	0
NW_018744593.1:3312120-3312728	Cluster_113617	609	238	0.624	52	24	0	4	10	56	42	20	104	2	0	0	0	0	0
NW_018744593.1:3315802-3316392	Cluster_113618	591	1321	3.464	741	24	5	2	4	14	35	206	1035	18	0	2	0	0	0
NW_018744593.1:3317574-3317875	Cluster_113619	302	527	1.382	493	24	0	2	3	9	12	65	436	0	0	0	0	0	0
NW_018744593.1:3319027-3319261	Cluster_113620	235	999	2.62	577	24	0	13	4	13	23	244	691	11	0	0	0	0	0
NW_018744593.1:3319797-3320162	Cluster_113621	366	621	1.629	536	24	1	1	14	5	12	90	482	16	0	0	0	0	0
NW_018744593.1:3343858-3344268	Cluster_113622	411	440	1.154	170	24	0	7	1	11	8	62	345	6	0	0	0	0	0
NW_018744593.1:3345268-3345787	Cluster_113623	520	257	0.674	150	24	0	0	1	2	2	72	178	2	0	0	0	0	0
NW_018744593.1:3346605-3346937	Cluster_113624	333	1352	3.546	1352	24	0	2	10	9	19	123	1164	13	8	2	2	0	0
NW_018744593.1:3347113-3347476	Cluster_113625	364	568	1.49	493	24	6	5	6	17	19	63	440	8	1	2	1	0	0
NW_018744593.1:3347827-3348102	Cluster_113626	276	1130	2.963	910	24	1	5	11	13	17	213	758	101	5	2	4	0	0
NW_018744593.1:3350068-3350715	Cluster_113627	648	2643	6.931	1900	24	8	7	12	35	25	398	2097	54	5	0	2	0	0
NW_018744593.1:3351410-3352135	Cluster_113628	726	1574	4.128	740	24	3	16	6	24	32	162	1310	19	0	2	0	0	0
NW_018744593.1:3354874-3355548	Cluster_113629	675	994	2.607	817	24	2	1	7	14	38	226	685	19	0	0	2	0	0
NW_018744593.1:3384196-3384407	Cluster_113630	212	317	0.831	264	24	0	0	0	0	14	49	251	3	0	0	0	0	0
NW_018744593.1:3384486-3385045	Cluster_113631	560	812	2.129	780	24	2	5	7	59	59	72	593	11	4	0	0	0	0
NW_018744593.1:3385138-3385626	Cluster_113632	489	1133	2.971	890	24	0	2	12	36	29	279	750	23	1	0	1	0	0
NW_018744593.1:3385706-3386145	Cluster_113633	440	269	0.705	130	24	0	1	5	7	3	48	199	4	0	2	0	0	0
NW_018744593.1:3397231-3398243	Cluster_113634	1013	1460	3.829	1370	24	6	5	3	14	35	183	1197	14	3	0	0	0	0
NW_018744593.1:3448404-3448776	Cluster_113635	373	752	1.972	434	24	2	2	9	6	8	82	619	20	0	2	0	2	0
NW_018744593.1:3460519-3460812	Cluster_113636	294	197	0.517	94	24	1	1	0	6	9	40	134	4	0	2	0	0	0
NW_018744593.1:3472674-3473266	Cluster_113637	593	558	1.463	30	24	0	0	0	2	3	55	415	49	33	1	0	0	0
NW_018744593.1:3480141-3480323	Cluster_113638	183	572	1.5	325	24	0	2	15	51	21	114	365	3	1	0	0	0	0
NW_018744593.1:3481591-3482315	Cluster_113639	725	256	0.671	145	24	0	1	3	4	3	45	188	9	3	0	0	0	0
NW_018744593.1:3562596-3563197	Cluster_113640	602	2572	6.745	2391	24	8	5	6	31	43	261	2148	34	14	22	0	0	0
NW_018744593.1:3564246-3565033	Cluster_113641	788	327	0.858	297	24	0	0	1	16	2	93	208	5	0	0	0	2	0
NW_018744593.1:3565706-3566258	Cluster_113642	553	1355	3.553	1137	24	3	8	4	20	32	203	1074	9	1	0	1	0	0
NW_018744593.1:3567867-3568236	Cluster_113643	370	442	1.159	434	24	2	2	1	6	7	122	292	6	4	0	0	0	0
NW_018744593.1:3570685-3570828	Cluster_113644	144	274	0.719	209	24	0	2	12	0	2	66	191	1	0	0	0	0	0
NW_018744593.1:3570912-3571500	Cluster_113645	589	523	1.372	434	24	2	2	7	11	38	104	331	9	5	8	2	2	2
NW_018744593.1:3572701-3572777	Cluster_113646	77	304	0.797	256	24	3	9	0	0	6	18	262	5	0	0	1	0	0
NW_018744593.1:3573015-3574910	Cluster_113647	1896	1080	2.832	1005	24	2	6	3	17	23	168	839	14	4	4	0	0	0
NW_018744593.1:3575003-3575349	Cluster_113648	347	576	1.511	358	24	6	4	0	10	13	124	402	17	0	0	0	0	0
NW_018744593.1:3576525-3576718	Cluster_113649	194	6799	17.83	6796	24	12	4	63	61	108	1379	5120	46	0	0	2	0	4
NW_018744593.1:3577311-3577550	Cluster_113650	240	796	2.088	791	24	3	2	10	13	13	128	599	24	2	0	0	2	0
NW_018744593.1:3578202-3579544	Cluster_113651	1343	3915	10.267	2614	24	8	14	26	65	127	543	3036	73	3	3	5	6	6
NW_018744593.1:3583514-3584928	Cluster_113652	1415	1413	3.706	1147	24	0	8	14	30	47	257	1007	42	2	2	2	2	0
NW_018744593.1:3594979-3597070	Cluster_113653	2092	3098	8.125	2841	24	1	17	29	112	312	268	2324	35	0	0	0	0	0
NW_018744593.1:3597233-3597822	Cluster_113654	590	343	0.9	343	24	0	2	6	10	8	71	240	6	0	0	0	0	0
NW_018744593.1:3597961-3598140	Cluster_113655	180	391	1.025	354	24	0	4	1	18	20	88	255	3	2	0	0	0	0
NW_018744593.1:3600065-3600490	Cluster_113656	426	488	1.28	485	24	0	4	2	24	3	56	397	2	0	0	0	0	0
NW_018744593.1:3601109-3601614	Cluster_113657	506	874	2.292	825	24	0	2	4	8	25	211	611	13	0	0	0	0	0
NW_018744593.1:3702947-3703218	Cluster_113658	272	311	0.816	24	24	0	3	2	8	11	117	150	16	1	0	1	1	1
NW_018744593.1:3703441-3703627	Cluster_113659	187	1550	4.065	1550	24	0	3	2	6	10	123	1404	2	0	0	0	0	0
NW_018744593.1:3704122-3704420	Cluster_113660	299	384	1.007	138	24	2	0	1	3	7	40	324	1	4	0	2	0	0
NW_018744593.1:3725351-3725812	Cluster_113661	462	261	0.684	42	24	2	1	3	5	6	30	205	9	0	0	0	0	0
NW_018744593.1:3733397-3733897	Cluster_113662	501	1162	3.047	1134	24	5	5	12	5	19	141	963	10	2	0	0	0	0
NW_018744593.1:3736077-3736273	Cluster_113663	197	407	1.067	81	24	1	5	4	10	13	56	303	15	0	0	0	0	0
NW_018744593.1:3765229-3765677	Cluster_113664	449	718	1.883	266	24	5	2	3	18	20	234	428	6	2	0	0	0	0
NW_018744593.1:3842724-3843012	Cluster_113665	289	528	1.385	516	24	0	9	5	12	13	84	398	7	0	0	0	0	0
NW_018744593.1:3843093-3843270	Cluster_113666	178	229	0.601	220	24	0	0	0	3	9	49	158	6	4	0	0	0	0
NW_018744593.1:3843422-3843839	Cluster_113667	418	281	0.737	201	24	7	7	0	5	3	39	186	32	0	0	2	0	0
NW_018744593.1:3909651-3909921	Cluster_113668	271	275	0.721	2	24	0	0	0	4	14	45	202	8	2	0	0	0	0
NW_018744593.1:3915846-3916286	Cluster_113669	441	587	1.539	513	24	0	0	6	6	8	133	425	7	0	2	0	0	0
NW_018744593.1:3917343-3917795	Cluster_113670	453	947	2.484	935	24	0	0	10	4	14	262	643	10	4	0	0	0	0
NW_018744593.1:3918463-3918678	Cluster_113671	216	316	0.829	228	24	0	2	4	0	8	80	211	8	3	0	0	0	0
NW_018744593.1:3921202-3921788	Cluster_113672	587	465	1.219	238	24	2	0	3	10	12	73	358	5	1	0	0	1	0
NW_018744593.1:3924012-3925005	Cluster_113673	994	1685	4.419	1368	24	10	10	15	37	42	178	1370	19	0	2	0	0	2
NW_018744593.1:3927075-3927506	Cluster_113674	432	200	0.525	180	24	2	0	2	2	6	76	107	5	0	0	0	0	0
NW_018744593.1:3930074-3930286	Cluster_113675	213	329	0.863	92	24	0	0	0	0	5	34	287	3	0	0	0	0	0
NW_018744593.1:3931229-3931560	Cluster_113676	332	442	1.159	218	24	0	2	8	5	8	156	259	4	0	0	0	0	0
NW_018744593.1:3932281-3932956	Cluster_113677	676	2010	5.271	1566	24	8	10	21	41	55	424	1408	37	0	4	0	2	0
NW_018744593.1:3934526-3935449	Cluster_113678	924	3114	8.166	2633	24	7	6	28	30	61	635	2285	37	16	2	6	0	1
NW_018744593.1:3935909-3936662	Cluster_113679	754	518	1.358	365	24	5	2	0	19	19	69	400	4	0	0	0	0	0
NW_018744593.1:3954729-3955019	Cluster_113680	291	332	0.871	322	24	0	1	8	8	10	40	261	0	4	0	0	0	0
NW_018744593.1:3956080-3956706	Cluster_113681	627	991	2.599	718	24	0	0	16	17	27	164	759	8	0	0	0	0	0
NW_018744593.1:3960248-3960948	Cluster_113682	701	537	1.408	212	24	0	0	8	6	10	102	402	7	0	0	2	0	0
NW_018744593.1:3961135-3961622	Cluster_113683	488	476	1.248	298	24	0	0	0	3	10	53	409	1	0	0	0	0	0
NW_018744593.1:3963469-3963765	Cluster_113684	297	513	1.345	368	24	1	1	5	2	10	82	398	10	4	0	0	0	0
NW_018744593.1:3963881-3964191	Cluster_113685	311	242	0.635	242	24	2	0	4	10	2	36	186	2	0	0	0	0	0
NW_018744593.1:3972181-3973057	Cluster_113686	877	772	2.025	601	24	0	1	2	10	38	197	503	14	3	0	2	2	0
NW_018744593.1:3975387-3975682	Cluster_113687	296	334	0.876	192	24	2	2	2	16	10	55	240	5	0	0	0	0	2
NW_018744593.1:3975780-3976218	Cluster_113688	439	311	0.816	262	24	0	0	0	2	10	65	233	1	0	0	0	0	0
NW_018744593.1:3977396-3978313	Cluster_113689	918	1176	3.084	560	24	10	7	10	15	25	206	880	23	0	0	0	0	0
NW_018744593.1:3987192-3987752	Cluster_113690	561	510	1.337	186	24	3	1	0	5	13	52	415	11	1	4	2	1	2
NW_018744593.1:3989093-3990038	Cluster_113691	946	959	2.515	484	24	0	7	13	34	36	96	763	10	0	0	0	0	0
NW_018744593.1:4014985-4015042	Cluster_113692	58	394	1.033	354	24	1	1	1	4	8	56	310	13	0	0	0	0	0
NW_018744593.1:4016039-4016315	Cluster_113693	277	895	2.347	680	24	7	9	14	18	22	160	650	11	1	3	0	0	0
NW_018744593.1:4016575-4016927	Cluster_113694	353	195	0.511	115	24	0	0	4	4	4	25	152	6	0	0	0	0	0
NW_018744593.1:4021905-4022112	Cluster_113695	208	303	0.795	294	24	2	0	4	8	8	60	214	5	0	0	0	0	2
NW_018744593.1:4022330-4022550	Cluster_113696	221	1534	4.023	756	24	5	4	2	17	22	119	1348	11	2	0	4	0	0
NW_018744593.1:4022887-4022982	Cluster_113697	96	843	2.211	839	24	5	3	10	34	61	154	568	8	0	0	0	0	0
NW_018744593.1:4023881-4024408	Cluster_113698	528	500	1.311	380	24	1	2	0	4	12	73	401	5	0	2	0	0	0
NW_018744593.1:4024494-4024999	Cluster_113699	506	295	0.774	173	24	0	0	0	4	24	52	212	3	0	0	0	0	0
NW_018744593.1:4034074-4034380	Cluster_113700	307	298	0.782	296	24	2	0	0	4	3	61	211	17	0	0	0	0	0
NW_018744593.1:4059913-4060346	Cluster_113701	434	391	1.025	301	24	4	2	5	7	5	76	290	2	0	0	0	0	0
NW_018744593.1:4060586-4061047	Cluster_113702	462	536	1.406	429	24	1	4	0	2	7	81	426	13	2	0	0	0	0
NW_018744593.1:4089606-4089743	Cluster_113703	138	227	0.595	109	24	0	2	0	5	13	42	164	1	0	0	0	0	0
NW_018744593.1:4091209-4091511	Cluster_113704	303	3780	9.913	1090	24	8	6	16	58	62	826	2639	163	1	0	0	1	0
NW_018744593.1:4093478-4094072	Cluster_113705	595	2158	5.659	1521	24	13	19	18	40	43	218	1779	20	5	0	0	1	2
NW_018744593.1:4094885-4095064	Cluster_113706	180	323	0.847	321	24	0	16	19	13	3	24	241	7	0	0	0	0	0
NW_018744593.1:4101176-4101395	Cluster_113707	220	318	0.834	156	24	0	0	7	12	8	44	242	5	0	0	0	0	0
NW_018744593.1:4102847-4103083	Cluster_113708	237	245	0.643	150	24	0	1	3	17	2	71	151	0	0	0	0	0	0
NW_018744593.1:4172413-4172702	Cluster_113709	290	206	0.54	11	24	0	2	3	1	2	17	176	5	0	0	0	0	0
NW_018744593.1:4199686-4201159	Cluster_113710	1474	1263	3.312	902	24	0	4	12	30	37	247	921	9	1	0	2	0	0
NW_018744593.1:4201804-4202718	Cluster_113711	915	2685	7.041	2103	24	12	24	15	47	64	937	1512	68	1	1	2	0	2
NW_018744593.1:4208527-4209317	Cluster_113712	791	673	1.765	516	24	1	2	4	10	17	124	507	6	2	0	0	0	0
NW_018744593.1:4210062-4210583	Cluster_113713	522	4412	11.57	3853	24	11	19	39	79	83	847	3098	220	8	4	0	2	2
NW_018744593.1:4211173-4211666	Cluster_113714	494	4998	13.107	3836	24	20	75	60	83	89	715	3806	142	4	0	0	4	0
NW_018744593.1:4222440-4222657	Cluster_113715	218	748	1.962	572	24	10	77	7	13	14	95	520	10	2	0	0	0	0
NW_018744593.1:4228987-4229856	Cluster_113716	870	322	0.844	306	24	0	0	6	5	16	46	244	3	2	0	0	0	0
NW_018744593.1:4237879-4238715	Cluster_113717	837	231	0.606	191	24	0	2	2	2	7	28	182	8	0	0	0	0	0
NW_018744593.1:4240345-4240760	Cluster_113718	416	637	1.671	329	24	3	0	1	6	10	140	464	9	4	0	0	0	0
NW_018744593.1:4250592-4250795	Cluster_113719	204	493	1.293	360	24	3	7	3	28	33	111	292	15	1	0	0	0	0
NW_018744593.1:4251742-4252223	Cluster_113720	482	247	0.648	234	24	3	0	0	5	6	47	183	3	0	0	0	0	0
NW_018744593.1:4269969-4270355	Cluster_113721	387	1001	2.625	644	24	5	3	7	23	23	156	697	83	2	0	0	2	0
NW_018744593.1:4275756-4276035	Cluster_113722	280	245	0.643	111	24	0	3	2	1	5	41	180	3	0	0	0	2	8
NW_018744593.1:4295343-4295623	Cluster_113723	281	237	0.622	189	24	0	0	0	4	12	27	189	5	0	0	0	0	0
NW_018744593.1:4296317-4296886	Cluster_113724	570	1684	4.416	1496	24	12	10	4	44	37	305	1253	15	2	2	0	0	0
NW_018744593.1:4298161-4299446	Cluster_113725	1286	5918	15.52	3492	24	7	24	28	78	105	852	4635	156	9	5	8	11	0
NW_018744593.1:4300961-4301510	Cluster_113726	550	361	0.947	93	24	3	1	3	5	13	81	240	14	0	1	0	0	0
NW_018744593.1:4315275-4315807	Cluster_113727	533	663	1.739	536	24	2	2	10	3	16	68	544	10	0	0	8	0	0
NW_018744593.1:4316488-4317041	Cluster_113728	554	4882	12.803	3999	24	8	17	25	37	116	441	4122	99	2	2	4	3	6
NW_018744593.1:4317593-4318462	Cluster_113729	870	3445	9.035	2157	24	5	12	13	70	85	641	2529	79	9	2	0	0	0
NW_018744593.1:4322508-4322865	Cluster_113730	358	381	0.999	364	24	2	6	2	7	5	64	291	4	0	0	0	0	0
NW_018744593.1:4323653-4324428	Cluster_113731	776	1796	4.71	972	24	3	12	13	23	40	177	1477	50	1	0	0	0	0
NW_018744593.1:4324720-4325077	Cluster_113732	358	609	1.597	428	24	0	3	26	12	11	119	418	20	0	0	0	0	0
NW_018744593.1:4327700-4328411	Cluster_113733	712	266	0.698	142	24	0	3	5	1	5	32	217	3	0	0	0	0	0
NW_018744593.1:4369288-4370070	Cluster_113734	783	923	2.421	239	24	0	4	1	9	18	83	793	11	2	0	2	0	0
NW_018744593.1:4393934-4394456	Cluster_113735	523	3814	10.002	3711	24	10	22	17	48	68	387	3226	30	0	2	4	0	0
NW_018744593.1:4399519-4400628	Cluster_113736	1110	212	0.556	187	24	2	2	0	5	10	40	143	10	0	0	0	0	0
NW_018744593.1:4405509-4406064	Cluster_113737	556	344	0.902	166	24	2	1	1	3	7	43	281	4	0	2	0	0	0
NW_018744593.1:4416226-4416752	Cluster_113738	527	685	1.796	173	24	5	3	5	22	15	113	495	22	0	3	1	1	0
NW_018744593.1:4420019-4420144	Cluster_113739	126	202	0.53	202	24	0	0	0	2	2	8	189	1	0	0	0	0	0
NW_018744593.1:4420245-4420812	Cluster_113740	568	2815	7.382	2114	24	3	9	10	33	51	542	2077	84	0	4	0	0	2
NW_018744593.1:4421039-4421308	Cluster_113741	270	1491	3.91	564	24	0	3	3	9	13	157	1248	56	2	0	0	0	0
NW_018744593.1:4427804-4427970	Cluster_113742	167	4225	11.08	7	21	12	30	188	2645	961	153	230	5	0	1	0	0	0
NW_018744593.1:4428281-4428500	Cluster_113743	220	1130	2.963	2	21	7	18	22	464	317	74	225	3	0	0	0	0	0
NW_018744593.1:4432923-4434361	Cluster_113744	1439	704	1.846	232	24	6	6	6	23	24	107	521	11	0	0	0	0	0
NW_018744593.1:4436709-4438166	Cluster_113745	1458	3649	9.57	1422	24	14	13	17	39	62	653	2778	63	7	0	0	1	2
NW_018744593.1:4439716-4439837	Cluster_113746	122	206	0.54	204	24	0	0	0	0	10	40	151	5	0	0	0	0	0
NW_018744593.1:4439940-4440480	Cluster_113747	541	418	1.096	350	24	0	1	3	5	10	69	326	4	0	0	0	0	0
NW_018744593.1:4441296-4441670	Cluster_113748	375	286	0.75	156	24	0	0	0	6	8	39	218	8	2	0	1	2	2
NW_018744593.1:4454242-4454720	Cluster_113749	479	950	2.491	724	24	3	8	8	9	15	147	737	7	6	2	0	0	8
NW_018744593.1:4567291-4567640	Cluster_113750	350	688	1.804	540	24	0	0	3	11	17	137	498	17	1	2	0	2	0
NW_018744593.1:4567722-4568565	Cluster_113751	844	4383	11.494	4020	24	15	3	28	53	95	683	3341	127	21	6	2	0	9
NW_018744593.1:4571939-4572229	Cluster_113752	291	332	0.871	157	24	0	2	2	5	7	64	239	11	2	0	0	0	0
NW_018744593.1:4575992-4577386	Cluster_113753	1395	600	1.574	534	24	15	6	4	9	13	88	465	0	0	0	0	0	0
NW_018744593.1:4592288-4592969	Cluster_113754	682	541	1.419	428	24	1	8	0	13	9	75	410	21	2	2	0	0	0
NW_018744593.1:4595607-4596795	Cluster_113755	1189	238	0.624	34	21	8	10	20	35	23	18	15	23	16	9	26	16	19
NW_018744593.1:4601432-4601995	Cluster_113756	564	1426	3.74	1328	24	2	6	30	43	43	215	1047	24	10	4	0	2	0
NW_018744593.1:4615550-4615709	Cluster_113757	160	754	1.977	2	22	2	5	7	60	523	99	56	2	0	0	0	0	0
NW_018744593.1:4621491-4623883	Cluster_113758	2393	1312	3.441	981	24	0	6	12	23	69	270	897	35	0	0	0	0	0
NW_018744593.1:4632345-4632590	Cluster_113759	246	1617	4.241	415	24	2	8	2	34	27	249	1234	58	3	0	0	0	0
NW_018744593.1:4632884-4634361	Cluster_113760	1478	2113	5.541	1193	24	4	16	28	30	71	563	1361	37	3	0	0	0	0
NW_018744593.1:4650984-4651171	Cluster_113761	188	832	2.182	121	24	1	5	2	9	1	44	744	25	1	0	0	0	0
NW_018744593.1:4655601-4656874	Cluster_113762	1274	805	2.111	226	24	6	10	7	18	55	109	559	38	2	1	0	0	0
NW_018744593.1:4665798-4666474	Cluster_113763	677	1165	3.055	1057	24	9	15	8	13	34	223	806	48	8	0	0	0	1
NW_018744593.1:4666622-4666920	Cluster_113764	299	599	1.571	560	24	2	2	13	8	10	135	416	11	2	0	0	0	0
NW_018744593.1:4668021-4668402	Cluster_113765	382	420	1.101	409	24	0	4	4	18	12	60	310	12	0	0	0	0	0
NW_018744593.1:4670852-4671065	Cluster_113766	214	283	0.742	282	24	0	1	2	10	3	29	230	6	2	0	0	0	0
NW_018744593.1:4672064-4672377	Cluster_113767	314	291	0.763	143	24	2	3	0	6	11	62	203	4	0	0	0	0	0
NW_018744593.1:4683394-4683875	Cluster_113768	482	198	0.519	15	24	0	1	0	3	2	19	173	0	0	0	0	0	0
NW_018744593.1:4683951-4684306	Cluster_113769	356	1860	4.878	231	24	3	0	0	9	46	147	1628	27	0	0	0	0	0
NW_018744593.1:4684703-4684931	Cluster_113770	229	4661	12.224	4126	24	0	4	9	12	97	872	3580	69	4	12	0	2	0
NW_018744593.1:4685938-4686300	Cluster_113771	363	2221	5.825	1372	24	2	8	63	52	47	466	1540	43	0	0	0	0	0
NW_018744593.1:4687305-4688184	Cluster_113772	880	1389	3.643	1314	24	1	9	13	23	18	263	1039	17	6	0	0	0	0
NW_018744593.1:4696602-4697268	Cluster_113773	667	1120	2.937	406	24	1	4	2	17	18	176	886	16	0	0	0	0	0
NW_018744593.1:4697851-4698469	Cluster_113774	619	1734	4.547	715	24	3	1	11	25	73	337	1240	33	4	2	2	3	0
NW_018744593.1:4704090-4704651	Cluster_113775	562	17893	46.924	8678	21	101	207	2593	13887	492	108	462	16	19	2	0	0	6
NW_018744593.1:4708973-4710228	Cluster_113776	1256	4243	11.127	4081	24	1	31	49	77	95	706	3215	67	2	0	0	0	0
NW_018744593.1:4710377-4711134	Cluster_113777	758	241	0.632	149	24	0	2	7	4	20	42	163	3	0	0	0	0	0
NW_018744593.1:4737198-4737571	Cluster_113778	374	663	1.739	261	24	3	5	1	7	14	151	474	8	0	0	0	0	0
NW_018744593.1:4738925-4739549	Cluster_113779	625	662	1.736	130	24	0	0	0	4	10	64	582	2	0	0	0	0	0
NW_018744593.1:4749639-4750480	Cluster_113780	842	262	0.687	189	24	0	0	0	4	3	50	200	4	0	1	0	0	0
NW_018744593.1:4751167-4751672	Cluster_113781	506	847	2.221	10	24	0	0	0	9	9	77	734	18	0	0	0	0	0
NW_018744593.1:4752007-4752429	Cluster_113782	423	196	0.514	126	24	0	0	0	4	7	43	141	0	0	0	1	0	0
NW_018744593.1:4752635-4752866	Cluster_113783	232	612	1.605	607	24	0	3	4	10	17	140	433	5	0	0	0	0	0
NW_018744593.1:4757717-4758051	Cluster_113784	335	400	1.049	382	24	1	4	3	9	24	112	239	8	0	0	0	0	0
NW_018744593.1:4758890-4759221	Cluster_113785	332	245	0.643	245	24	2	6	1	2	8	23	192	11	0	0	0	0	0
NW_018744593.1:4760396-4760741	Cluster_113786	346	254	0.666	254	24	0	0	0	5	8	73	153	15	0	0	0	0	0
NW_018744593.1:4766447-4766515	Cluster_113787	69	547	1.435	547	24	0	0	2	16	14	125	372	16	0	2	0	0	0
NW_018744593.1:4766910-4767101	Cluster_113788	192	358	0.939	258	24	1	0	1	2	9	89	245	11	0	0	0	0	0
NW_018744593.1:4767808-4768173	Cluster_113789	366	2135	5.599	1987	24	2	7	14	40	24	383	1632	25	2	2	4	0	0
NW_018744593.1:4768862-4770020	Cluster_113790	1159	3893	10.209	3870	24	8	10	5	43	38	707	3013	56	9	0	0	0	4
NW_018744593.1:4770444-4770786	Cluster_113791	343	690	1.81	635	24	1	7	4	6	7	124	532	9	0	0	0	0	0
NW_018744593.1:4770930-4771620	Cluster_113792	691	610	1.6	152	24	0	3	2	12	14	75	494	9	1	0	0	0	0
NW_018744593.1:4772340-4772952	Cluster_113793	613	195	0.511	152	24	0	2	0	8	3	45	137	0	0	0	0	0	0
NW_018744593.1:4773041-4774534	Cluster_113794	1494	2247	5.893	1243	24	6	12	18	44	96	309	1714	40	4	1	0	3	0
NW_018744593.1:4774741-4775927	Cluster_113795	1187	552	1.448	364	24	0	9	3	14	16	111	380	18	1	0	0	0	0
NW_018744593.1:4792326-4792858	Cluster_113796	533	476	1.248	472	24	2	0	0	9	7	54	396	6	2	0	0	0	0
NW_018744593.1:4807127-4807860	Cluster_113797	734	1141	2.992	431	24	4	5	7	24	31	174	866	26	2	2	0	0	0
NW_018744593.1:4833913-4834048	Cluster_113798	136	812	2.129	4	18	247	166	111	78	49	22	53	32	31	11	7	5	0
NW_018744593.1:4888200-4888711	Cluster_113799	512	1767	4.634	932	24	0	2	34	7	41	234	1420	20	7	0	2	0	0
NW_018744593.1:4896430-4896668	Cluster_113800	239	322	0.844	308	24	0	0	0	2	6	83	231	0	0	0	0	0	0
NW_018744593.1:4931630-4932218	Cluster_113801	589	653	1.712	653	24	0	4	3	14	6	156	454	14	0	2	0	0	0
NW_018744593.1:4933628-4934637	Cluster_113802	1010	1056	2.769	559	24	4	7	3	10	16	84	919	11	0	0	2	0	0
NW_018744593.1:4935962-4936421	Cluster_113803	460	240	0.629	202	24	0	4	0	10	6	66	150	3	1	0	0	0	0
NW_018744593.1:4939473-4939788	Cluster_113804	316	354	0.928	189	24	5	10	4	7	9	47	265	6	1	0	0	0	0
NW_018744593.1:4940224-4940425	Cluster_113805	202	603	1.581	585	24	1	2	1	14	6	38	535	4	2	0	0	0	0
NW_018744593.1:4940870-4941002	Cluster_113806	133	212	0.556	212	24	0	6	0	4	9	32	160	1	0	0	0	0	0
NW_018744593.1:4941705-4942394	Cluster_113807	690	334	0.876	161	24	2	2	3	8	11	47	248	11	0	0	0	0	2
NW_018744593.1:4972023-4972307	Cluster_113808	285	2511	6.585	658	24	10	2	2	14	19	153	2298	5	0	3	1	4	0
NW_018744593.1:4975542-4975709	Cluster_113809	168	272	0.713	171	24	0	4	3	2	11	94	152	6	0	0	0	0	0
NW_018744593.1:4987440-4987969	Cluster_113810	530	268	0.703	129	24	0	4	3	3	5	48	198	5	0	2	0	0	0
NW_018744593.1:4991591-4992296	Cluster_113811	706	764	2.004	554	24	8	8	5	14	15	177	504	27	2	2	2	0	0
NW_018744593.1:5010667-5011322	Cluster_113812	656	737	1.933	229	24	0	1	11	20	12	122	554	13	0	4	0	0	0
NW_018744593.1:5022302-5022517	Cluster_113813	216	316	0.829	314	24	1	0	0	3	9	57	241	3	2	0	0	0	0
NW_018744593.1:5023315-5023600	Cluster_113814	286	204	0.535	149	24	0	7	3	0	7	24	163	0	0	0	0	0	0
NW_018744593.1:5024154-5024395	Cluster_113815	242	438	1.149	328	24	2	6	19	31	26	79	267	6	0	2	0	0	0
NW_018744593.1:5056745-5057102	Cluster_113816	358	200	0.525	179	24	1	2	7	3	12	38	137	0	0	0	0	0	0
NW_018744593.1:5057828-5058178	Cluster_113817	351	598	1.568	523	24	2	3	1	7	9	137	425	14	0	0	0	0	0
NW_018744593.1:5058650-5058904	Cluster_113818	255	380	0.997	6	21	17	34	54	60	33	38	38	32	14	17	20	9	14
NW_018744593.1:5058982-5059495	Cluster_113819	514	1590	4.17	7	24	155	138	120	154	117	136	156	87	132	90	113	61	131
NW_018744593.1:5059958-5060269	Cluster_113820	312	620	1.626	4	21	63	61	64	74	52	53	53	33	35	23	33	34	42
NW_018744593.1:5091854-5092520	Cluster_113821	667	547	1.435	269	24	0	8	1	11	22	104	385	16	0	0	0	0	0
NW_018744593.1:5093430-5094140	Cluster_113822	711	1534	4.023	1277	24	12	18	14	23	58	260	1142	7	0	0	0	0	0
NW_018744593.1:5094454-5094784	Cluster_113823	331	445	1.167	365	24	0	5	7	4	6	148	264	9	0	2	0	0	0
NW_018744593.1:5106966-5107757	Cluster_113824	792	322	0.844	261	24	1	4	2	3	5	40	259	6	0	0	2	0	0
NW_018744593.1:5113532-5114126	Cluster_113825	595	6172	16.186	5008	24	11	13	20	36	65	528	5423	55	14	0	5	0	2
NW_018744593.1:5145211-5145702	Cluster_113826	492	309	0.81	115	24	1	5	0	4	10	49	230	10	0	0	0	0	0
NW_018744593.1:5196216-5196694	Cluster_113827	479	361	0.947	57	24	3	1	24	18	16	55	225	17	0	2	0	0	0
NW_018744593.1:5206032-5206491	Cluster_113828	460	191	0.501	6	24	0	0	2	1	4	25	157	2	0	0	0	0	0
NW_018744593.1:5207242-5207569	Cluster_113829	328	678	1.778	20	24	1	0	6	4	12	184	463	8	0	0	0	0	0
NW_018744593.1:5220122-5222792	Cluster_113830	2671	849	2.227	264	24	1	6	11	24	79	140	577	11	0	0	0	0	0
NW_018744593.1:5222867-5223669	Cluster_113831	803	374	0.981	183	24	1	7	2	25	38	51	242	4	4	0	0	0	0
NW_018744593.1:5223747-5224186	Cluster_113832	440	882	2.313	427	24	2	4	9	29	49	89	664	25	7	2	2	0	0
NW_018744593.1:5225070-5226353	Cluster_113833	1284	1350	3.54	714	24	6	0	6	17	91	199	993	34	2	0	2	0	0
NW_018744593.1:5244355-5244449	Cluster_113834	95	533	1.398	16	24	4	0	0	57	12	50	399	11	0	0	0	0	0
NW_018744593.1:5320878-5321855	Cluster_113835	978	633	1.66	397	24	2	1	6	10	11	82	513	4	4	0	0	0	0
NW_018744593.1:5322422-5322836	Cluster_113836	415	580	1.521	308	24	6	3	0	8	15	72	464	12	0	0	0	0	0
NW_018744593.1:5323108-5323588	Cluster_113837	481	426	1.117	417	24	4	4	6	15	9	87	291	10	0	0	0	0	0
NW_018744593.1:5327087-5327383	Cluster_113838	297	274	0.719	187	24	6	2	7	7	5	63	179	3	0	2	0	0	0
NW_018744593.1:5339194-5340182	Cluster_113839	989	2549	6.685	1803	24	8	16	55	60	50	415	1869	67	5	0	2	2	0
NW_018744593.1:5340544-5341192	Cluster_113840	649	2556	6.703	2215	24	4	2	3	38	39	506	1943	21	0	0	0	0	0
NW_018744593.1:5341721-5341886	Cluster_113841	166	767	2.011	56	24	3	4	2	14	23	187	505	18	7	0	2	0	2
NW_018744593.1:5350012-5350612	Cluster_113842	601	3236	8.486	2501	24	14	16	22	60	68	377	2589	74	11	1	0	0	4
NW_018744593.1:5355507-5356056	Cluster_113843	550	535	1.403	400	24	8	9	5	18	15	119	347	13	0	1	0	0	0
NW_018744593.1:5356183-5356851	Cluster_113844	669	3501	9.181	2513	24	13	13	32	98	46	441	2775	83	0	0	0	0	0
NW_018744593.1:5363163-5363943	Cluster_113845	781	2042	5.355	1393	24	1	3	4	22	55	451	1434	64	4	0	0	4	0
NW_018744593.1:5365007-5365264	Cluster_113846	258	689	1.807	393	24	9	6	7	25	20	118	490	14	0	0	0	0	0
NW_018744593.1:5367974-5368203	Cluster_113847	230	882	2.313	762	24	3	28	11	20	38	182	579	21	0	0	0	0	0
NW_018744593.1:5383278-5383516	Cluster_113848	239	507	1.33	75	24	0	5	1	3	12	100	373	6	5	0	2	0	0
NW_018744593.1:5384359-5384760	Cluster_113849	402	467	1.225	222	24	3	2	5	5	8	77	352	9	6	0	0	0	0
NW_018744593.1:5386579-5386893	Cluster_113850	315	539	1.414	494	24	0	4	4	10	28	135	352	6	0	0	0	0	0
NW_018744593.1:5387866-5388353	Cluster_113851	488	12915	33.87	6496	24	28	56	59	145	245	2245	9813	271	29	15	6	2	1
NW_018744593.1:5396397-5397412	Cluster_113852	1016	1033	2.709	664	24	6	8	6	25	22	155	787	20	0	4	0	0	0
NW_018744593.1:5397985-5398248	Cluster_113853	264	315	0.826	314	24	0	0	0	2	5	69	236	3	0	0	0	0	0
NW_018744593.1:5417512-5419035	Cluster_113854	1524	892	2.339	828	24	0	12	2	19	58	128	658	7	4	2	0	2	0
NW_018744593.1:5432160-5432496	Cluster_113855	337	483	1.267	155	24	0	0	0	1	26	69	387	0	0	0	0	0	0
NW_018744593.1:5447110-5447534	Cluster_113856	425	384	1.007	137	24	0	5	4	5	15	58	293	4	0	0	0	0	0
NW_018744593.1:5475800-5476140	Cluster_113857	341	2637	6.916	2629	24	11	42	24	93	51	463	1915	25	7	0	0	6	0
NW_018744593.1:5488294-5488785	Cluster_113858	492	272	0.713	188	24	0	0	0	0	7	25	230	6	4	0	0	0	0
NW_018744593.1:5493135-5494022	Cluster_113859	888	604	1.584	314	24	0	5	4	9	9	82	485	9	1	0	0	0	0
NW_018744593.1:5494458-5494958	Cluster_113860	501	435	1.141	307	24	0	2	0	10	28	130	261	2	2	0	0	0	0
NW_018744593.1:5498928-5499413	Cluster_113861	486	469	1.23	269	24	0	4	7	9	10	117	311	7	2	2	0	0	0
NW_018744593.1:5501200-5501457	Cluster_113862	258	200	0.525	200	24	0	0	2	4	1	30	159	4	0	0	0	0	0
NW_018744593.1:5502447-5503469	Cluster_113863	1023	1191	3.123	786	24	3	6	10	20	33	219	867	23	6	2	1	1	0
NW_018744593.1:5648120-5648627	Cluster_113864	508	327	0.858	118	24	0	3	0	8	3	35	273	1	0	4	0	0	0
NW_018744593.1:5648814-5650016	Cluster_113865	1203	2326	6.1	2307	24	2	8	18	33	39	297	1866	45	4	0	10	0	4
NW_018744593.1:5681246-5682697	Cluster_113866	1452	457	1.198	370	24	2	8	0	2	4	74	351	6	8	0	2	0	0
NW_018744593.1:5686767-5686938	Cluster_113867	172	486	1.275	377	24	4	2	0	4	21	55	396	4	0	0	0	0	0
NW_018744593.1:5687502-5687770	Cluster_113868	269	361	0.947	284	24	3	2	3	5	3	66	233	27	11	4	2	2	0
NW_018744593.1:5688989-5689257	Cluster_113869	269	1926	5.051	1740	24	15	19	10	27	35	186	1589	37	6	0	1	0	1
NW_018744593.1:5691589-5691856	Cluster_113870	268	212	0.556	98	24	0	4	0	5	5	80	108	10	0	0	0	0	0
NW_018744593.1:5729761-5731025	Cluster_113871	1265	4966	13.023	2258	24	21	25	58	121	152	992	3476	103	14	0	0	0	4
NW_018744593.1:5782380-5782618	Cluster_113872	239	206	0.54	14	24	0	2	2	61	51	14	72	3	1	0	0	0	0
NW_018744593.1:5808842-5809236	Cluster_113873	395	449	1.178	152	24	1	0	2	6	9	153	274	3	1	0	0	0	0
NW_018744593.1:5810667-5811761	Cluster_113874	1095	1956	5.13	1459	24	8	10	19	40	72	313	1453	33	2	0	3	3	0
NW_018744593.1:5816766-5817127	Cluster_113875	362	2196	5.759	2166	24	2	8	8	24	37	443	1630	35	7	0	2	0	0
NW_018744593.1:5818201-5818488	Cluster_113876	288	580	1.521	572	24	4	8	8	34	24	70	421	11	0	0	0	0	0
NW_018744593.1:5832162-5832316	Cluster_113877	155	368	0.965	184	24	0	5	2	6	5	40	290	20	0	0	0	0	0
NW_018744593.1:5833449-5834181	Cluster_113878	733	1281	3.359	1202	24	4	5	10	30	23	263	914	28	0	2	0	0	2
NW_018744593.1:5870200-5870370	Cluster_113879	171	5270	13.821	2156	24	20	30	36	51	154	607	4217	151	4	0	0	0	0
NW_018744593.1:5889000-5889148	Cluster_113880	149	225	0.59	10	24	0	0	1	0	2	12	202	5	0	1	1	0	1
NW_018744593.1:5921639-5921747	Cluster_113881	109	341	0.894	14	24	0	2	4	1	1	49	282	2	0	0	0	0	0
NW_018744593.1:5989703-5989963	Cluster_113882	261	326	0.855	233	24	0	1	4	3	43	125	145	5	0	0	0	0	0
NW_018744593.1:6226393-6227303	Cluster_113883	911	478	1.254	109	24	2	11	8	10	6	90	343	7	0	0	0	1	0
NW_018744593.1:6267064-6267319	Cluster_113884	256	273	0.716	121	24	0	0	2	4	10	62	189	4	2	0	0	0	0
NW_018744593.1:6279615-6280225	Cluster_113885	611	357	0.936	340	24	0	2	2	11	6	59	276	1	0	0	0	0	0
NW_018744593.1:6286426-6286693	Cluster_113886	268	2427	6.365	311	24	1	6	5	13	29	293	2054	25	1	0	0	0	0
NW_018744593.1:6337797-6337967	Cluster_113887	171	483	1.267	54	24	5	0	4	0	9	50	367	48	0	0	0	0	0
NW_018744593.1:6368173-6368631	Cluster_113888	459	269	0.705	179	24	4	2	1	3	2	59	191	7	0	0	0	0	0
NW_018744593.1:6369197-6369422	Cluster_113889	226	194	0.509	103	24	0	2	1	5	16	50	113	6	0	0	1	0	0
NW_018744593.1:6369510-6369843	Cluster_113890	334	222	0.582	192	24	0	0	0	4	5	29	174	8	2	0	0	0	0
NW_018744593.1:6445750-6446384	Cluster_113891	635	1839	4.823	77	24	6	6	28	27	46	333	1350	39	3	1	0	0	0
NW_018744593.1:6446549-6447040	Cluster_113892	492	997	2.615	335	24	2	13	16	17	28	141	753	26	1	0	0	0	0
NW_018744593.1:6447761-6447913	Cluster_113893	153	272	0.713	268	24	0	3	0	0	6	41	220	0	2	0	0	0	0
NW_018744593.1:6645573-6646040	Cluster_113894	468	1897	4.975	1340	24	4	4	15	63	90	342	1204	169	4	0	2	0	0
NW_018744593.1:6652692-6653370	Cluster_113895	679	4189	10.986	2673	24	9	6	19	357	60	700	2987	49	2	0	0	0	0
NW_018744593.1:6653492-6654182	Cluster_113896	691	491	1.288	453	24	0	6	3	3	13	43	401	20	2	0	0	0	0
NW_018744593.1:6773187-6773590	Cluster_113897	404	273	0.716	219	24	0	4	3	8	8	21	227	2	0	0	0	0	0
NW_018744593.1:6777055-6777410	Cluster_113898	356	476	1.248	341	24	2	2	3	5	6	109	340	8	0	1	0	0	0
NW_018744593.1:6781208-6781870	Cluster_113899	663	740	1.941	507	24	4	0	4	6	23	166	517	16	2	2	0	0	0
NW_018744593.1:6820156-6820462	Cluster_113900	307	264	0.692	3	23	12	17	7	37	14	83	26	7	12	11	11	19	8
NW_018744593.1:6825552-6825810	Cluster_113901	259	476	1.248	8	20	26	28	77	37	4	44	49	17	25	53	31	14	71
NW_018744593.1:6826000-6826466	Cluster_113902	467	2969	7.786	3	18	604	418	342	245	226	175	155	124	134	119	110	135	182
NW_018744593.1:6827520-6827768	Cluster_113903	249	1910	5.009	1	21	57	70	275	368	223	97	92	83	37	60	86	276	186
NW_018744593.1:6828042-6828375	Cluster_113904	334	2299	6.029	5	20	260	540	707	242	84	186	17	40	54	48	38	56	27
NW_018744593.1:6828475-6828671	Cluster_113905	197	556	1.458	4	25	76	30	16	26	15	16	14	201	109	14	20	5	14
NW_018744593.1:6830052-6830555	Cluster_113906	504	654	1.715	3	27	20	21	29	37	37	32	54	42	61	125	78	88	30
NW_018744593.1:6830645-6830714	Cluster_113907	70	237	0.622	0	30	1	8	14	16	18	11	14	20	23	16	29	26	41
NW_018744593.1:6831570-6832528	Cluster_113908	959	3334	8.743	16	23	259	269	209	305	301	344	286	217	243	236	224	190	251
NW_018744593.1:6833049-6833285	Cluster_113909	237	895	2.347	0	18	134	105	120	73	68	49	102	34	36	68	36	37	33
NW_018744593.1:6833600-6833956	Cluster_113910	357	1740	4.563	12	29	114	99	87	95	87	62	64	70	114	125	207	334	282
NW_018744593.1:7016260-7017049	Cluster_113911	790	1114	2.921	343	24	2	3	7	23	14	222	823	18	0	0	0	2	0
NW_018744593.1:7024939-7025313	Cluster_113912	375	319	0.837	46	24	2	1	2	4	12	32	258	6	0	0	0	2	0
NW_018744593.1:7070630-7071152	Cluster_113913	523	408	1.07	266	24	1	7	2	7	12	80	282	11	0	4	0	0	2
NW_018744593.1:7096969-7097423	Cluster_113914	455	247	0.648	202	24	0	0	4	9	12	42	177	1	0	2	0	0	0
NW_018744593.1:7101550-7102292	Cluster_113915	743	1290	3.383	700	24	1	10	8	76	381	173	633	6	0	2	0	0	0
NW_018744593.1:7105126-7105223	Cluster_113916	98	607	1.592	251	23	2	4	6	12	11	301	262	7	0	2	0	0	0
NW_018744593.1:7106022-7107172	Cluster_113917	1151	3006	7.883	2320	24	2	17	9	34	313	361	2187	73	0	0	2	4	4
NW_018744593.1:7156362-7156907	Cluster_113918	546	254	0.666	116	24	2	1	2	0	3	30	209	5	2	0	0	0	0
NW_018744593.1:7159024-7159888	Cluster_113919	865	728	1.909	218	24	2	1	0	9	25	165	513	11	2	0	0	0	0
NW_018744593.1:7160537-7161065	Cluster_113920	529	260	0.682	132	24	1	0	0	5	4	34	208	8	0	0	0	0	0
NW_018744593.1:7185871-7186089	Cluster_113921	219	223	0.585	40	24	0	0	0	5	4	42	169	3	0	0	0	0	0
NW_018744593.1:7189823-7190406	Cluster_113922	584	249	0.653	220	24	0	2	2	2	2	36	192	13	0	0	0	0	0
NW_018744593.1:7190495-7190808	Cluster_113923	314	2133	5.594	476	24	4	4	10	30	9	134	1923	17	1	0	1	0	0
NW_018744593.1:7191597-7192303	Cluster_113924	707	1281	3.359	824	24	3	6	13	25	33	267	884	40	6	4	0	0	0
NW_018744593.1:7192900-7194513	Cluster_113925	1614	1366	3.582	503	24	7	5	2	25	37	192	1074	23	0	1	0	0	0
NW_018744593.1:7199765-7200628	Cluster_113926	864	1617	4.241	863	24	0	7	13	39	27	187	1308	34	0	2	0	0	0
NW_018744593.1:7263923-7264228	Cluster_113927	306	304	0.797	133	24	1	1	2	2	8	34	239	10	5	0	2	0	0
NW_018744593.1:7365559-7365784	Cluster_113928	226	303	0.795	132	24	2	1	0	9	15	57	213	6	0	0	0	0	0
NW_018744593.1:7424470-7424499	Cluster_113929	30	304	0.797	304	30	0	0	0	0	0	0	0	0	0	0	3	29	272
NW_018744593.1:7447105-7448045	Cluster_113930	941	590	1.547	327	24	2	4	1	18	14	102	441	6	2	0	0	0	0
NW_018744593.1:7467079-7467762	Cluster_113931	684	808	2.119	678	24	2	9	5	17	22	173	560	16	0	0	1	0	3
NW_018744593.1:7468975-7469274	Cluster_113932	300	307	0.805	135	24	1	0	0	4	16	51	226	7	2	0	0	0	0
NW_018744593.1:7470046-7470424	Cluster_113933	379	1118	2.932	288	24	0	3	16	13	22	155	900	9	0	0	0	0	0
NW_018744593.1:7471638-7472415	Cluster_113934	778	2510	6.582	1146	24	9	9	5	20	58	475	1877	52	4	0	0	0	1
NW_018744593.1:7490627-7491412	Cluster_113935	786	193	0.506	40	24	0	0	0	6	1	24	160	2	0	0	0	0	0
NW_018744593.1:7494766-7495832	Cluster_113936	1067	1291	3.386	731	24	0	8	13	22	36	255	942	13	1	0	0	0	1
NW_018744593.1:7506517-7506743	Cluster_113937	227	447	1.172	145	24	1	2	6	13	17	106	283	19	0	0	0	0	0
NW_018744593.1:7521542-7521811	Cluster_113938	270	414	1.086	331	24	6	2	4	4	14	85	293	3	1	0	0	0	2
NW_018744593.1:7528154-7528531	Cluster_113939	378	522	1.369	260	24	0	0	1	4	17	61	414	25	0	0	0	0	0
NW_018744593.1:7549927-7550133	Cluster_113940	207	386	1.012	89	24	1	0	2	5	14	34	326	4	0	0	0	0	0
NW_018744593.1:7597192-7597505	Cluster_113941	314	470	1.233	183	24	1	4	4	4	8	148	298	3	0	0	0	0	0
NW_018744593.1:7597696-7598304	Cluster_113942	609	749	1.964	100	24	3	2	2	9	17	147	548	18	0	3	0	0	0
NW_018744593.1:7599235-7599491	Cluster_113943	257	316	0.829	207	24	0	0	0	0	7	37	261	9	1	0	0	0	1
NW_018744593.1:7612869-7613821	Cluster_113944	953	529	1.387	490	24	4	0	0	12	4	55	432	22	0	0	0	0	0
NW_018744593.1:7630387-7630826	Cluster_113945	440	509	1.335	460	24	0	2	1	13	13	55	410	8	3	0	4	0	0
NW_018744593.1:7666613-7667726	Cluster_113946	1114	654	1.715	331	24	0	8	4	10	16	169	413	34	0	0	0	0	0
NW_018744593.1:7675676-7676149	Cluster_113947	474	1677	4.398	883	24	8	11	11	39	38	197	1342	28	2	1	0	0	0
NW_018744593.1:7678364-7678897	Cluster_113948	534	605	1.587	489	24	5	5	8	10	15	72	481	9	0	0	0	0	0
NW_018744593.1:7685425-7686072	Cluster_113949	648	1319	3.459	763	24	2	6	2	26	14	238	1013	17	0	0	0	1	0
NW_018744593.1:7722131-7722654	Cluster_113950	524	223	0.585	117	24	0	2	0	5	8	45	157	5	1	0	0	0	0
NW_018744593.1:7723519-7723738	Cluster_113951	220	242	0.635	70	24	1	0	0	3	5	35	195	1	0	2	0	0	0
NW_018744593.1:7724153-7724452	Cluster_113952	300	214	0.561	208	24	2	0	3	0	1	49	155	4	0	0	0	0	0
NW_018744593.1:7727176-7727468	Cluster_113953	293	813	2.132	381	24	0	10	7	22	22	84	658	8	0	0	0	2	0
NW_018744593.1:7828225-7828845	Cluster_113954	621	616	1.615	249	24	5	2	3	9	23	238	276	58	0	2	0	0	0
NW_018744593.1:7833743-7833981	Cluster_113955	239	1099	2.882	174	24	1	7	12	19	36	337	675	10	0	2	0	0	0
NW_018744593.1:7835016-7835220	Cluster_113956	205	881	2.31	133	24	0	0	0	7	13	121	701	33	3	0	2	0	1
NW_018744593.1:7997224-7997256	Cluster_113957	33	435	1.141	0	24	0	0	0	0	1	73	361	0	0	0	0	0	0
NW_018744597.1:5157-5489	Cluster_113958	333	277	0.726	0	24	1	3	0	7	2	35	224	5	0	0	0	0	0
NW_018744597.1:10719-10842	Cluster_113959	124	899	2.358	0	24	0	0	2	4	5	128	720	35	1	4	0	0	0
NW_018744597.1:26260-26739	Cluster_113960	480	201	0.527	0	24	0	0	2	79	13	23	84	0	0	0	0	0	0
NW_018744601.1:27650-27867	Cluster_113961	218	2828	7.416	56	24	6	12	9	28	38	380	2309	42	0	2	0	1	1
NW_018744603.1:88998-89449	Cluster_113962	452	408	1.07	237	24	0	2	5	8	10	134	245	4	0	0	0	0	0
NW_018744603.1:102032-102592	Cluster_113963	561	334	0.876	284	24	0	0	4	0	6	34	282	6	0	0	0	0	2
NW_018744603.1:104703-105002	Cluster_113964	300	978	2.565	210	24	3	2	9	11	22	109	805	15	0	0	2	0	0
NW_018744603.1:105393-105647	Cluster_113965	255	222	0.582	152	24	4	0	2	13	2	91	104	6	0	0	0	0	0
NW_018744603.1:105733-105940	Cluster_113966	208	1028	2.696	42	24	2	2	0	10	14	94	906	0	0	0	0	0	0
NW_018744603.1:268518-268864	Cluster_113967	347	1346	3.53	177	24	0	6	8	11	38	505	758	11	0	4	2	1	2
NW_018744603.1:269237-269527	Cluster_113968	291	2545	6.674	1667	24	10	5	13	41	67	293	2079	33	2	0	0	0	2
NW_018744603.1:275968-276842	Cluster_113969	875	1389	3.643	594	24	1	5	10	18	46	178	1110	17	0	1	3	0	0
NW_018744603.1:277050-277214	Cluster_113970	165	3024	7.93	1243	24	2	5	3	14	31	344	2562	39	3	11	0	10	0
NW_018744603.1:279704-280239	Cluster_113971	536	270	0.708	22	29	2	0	2	3	6	26	51	1	22	18	31	74	34
NW_018744603.1:287931-288362	Cluster_113972	432	454	1.191	407	24	2	2	7	17	12	70	332	8	0	2	2	0	0
NW_018744603.1:301305-301667	Cluster_113973	363	234	0.614	73	24	0	2	0	0	3	33	195	1	0	0	0	0	0
NW_018744603.1:303433-303939	Cluster_113974	507	224	0.587	165	24	0	0	5	1	3	14	196	4	0	1	0	0	0
NW_018744603.1:305732-306018	Cluster_113975	287	357	0.936	38	24	5	2	0	6	9	55	278	2	0	0	0	0	0
NW_018744603.1:323334-324608	Cluster_113976	1275	748	1.962	302	24	16	6	7	24	25	97	535	32	4	1	0	1	0
NW_018744603.1:326039-326252	Cluster_113977	214	707	1.854	56	24	1	1	1	18	8	253	413	12	0	0	0	0	0
NW_018744603.1:327413-327649	Cluster_113978	237	2881	7.555	2874	24	2	7	25	37	94	544	2128	38	6	0	0	0	0
NW_018744603.1:328491-328715	Cluster_113979	225	348	0.913	239	24	0	2	0	4	20	33	284	5	0	0	0	0	0
NW_018744603.1:329404-329727	Cluster_113980	324	1342	3.519	1061	24	3	6	2	12	26	442	820	27	3	1	0	0	0
NW_018744603.1:330691-330928	Cluster_113981	238	824	2.161	814	24	2	0	4	14	11	166	599	18	8	0	0	0	2
NW_018744603.1:331003-331265	Cluster_113982	263	1018	2.67	870	24	0	12	3	8	11	137	842	5	0	0	0	0	0
NW_018744603.1:331677-331906	Cluster_113983	230	567	1.487	495	24	2	13	1	27	22	114	359	29	0	0	0	0	0
NW_018744603.1:335330-335485	Cluster_113984	156	1748	4.584	695	24	1	7	7	44	32	488	1136	33	0	0	0	0	0
NW_018744603.1:336251-336481	Cluster_113985	231	4276	11.214	1721	24	10	16	4	36	67	733	3282	118	8	0	0	2	0
NW_018744603.1:336573-337102	Cluster_113986	530	641	1.681	322	24	5	11	2	8	36	167	401	7	4	0	0	0	0
NW_018744603.1:343286-343490	Cluster_113987	205	395	1.036	244	24	0	1	1	0	16	51	304	16	0	3	2	1	0
NW_018744603.1:451030-451503	Cluster_113988	474	232	0.608	64	24	2	2	0	2	9	38	172	3	0	4	0	0	0
NW_018744603.1:454057-455465	Cluster_113989	1409	2762	7.243	1980	24	16	15	24	53	109	452	2031	52	4	6	0	0	0
NW_018744603.1:470321-470738	Cluster_113990	418	663	1.739	428	24	2	6	0	13	13	112	489	27	1	0	0	0	0
NW_018744603.1:505450-505581	Cluster_113991	132	228	0.598	192	24	1	4	0	3	5	29	182	2	2	0	0	0	0
NW_018744603.1:513487-514370	Cluster_113992	884	2701	7.083	2568	24	8	9	21	46	40	316	2213	47	1	0	0	0	0
NW_018744603.1:516850-517113	Cluster_113993	264	555	1.455	147	24	1	3	3	7	20	102	395	24	0	0	0	0	0
NW_018744603.1:518463-518798	Cluster_113994	336	221	0.58	106	24	0	0	0	0	9	61	144	7	0	0	0	0	0
NW_018744603.1:519963-520501	Cluster_113995	539	302	0.792	217	24	1	5	4	13	4	61	210	4	0	0	0	0	0
NW_018744603.1:546650-547574	Cluster_113996	925	1305	3.422	394	24	1	2	10	1	24	149	1107	9	0	2	0	0	0
NW_018744603.1:551056-551744	Cluster_113997	689	791	2.074	329	24	1	1	4	8	3	73	685	15	1	0	0	0	0
NW_018744603.1:559800-560119	Cluster_113998	320	369	0.968	45	24	0	0	4	6	12	27	302	16	0	2	0	0	0
NW_018744603.1:561647-561990	Cluster_113999	344	239	0.627	219	24	0	2	2	2	1	33	197	2	0	0	0	0	0
NW_018744603.1:566403-567307	Cluster_114000	905	2742	7.191	1352	24	12	17	14	41	82	406	2092	52	13	2	9	2	0
NW_018744603.1:570807-571174	Cluster_114001	368	5892	15.452	2871	24	19	12	31	63	292	1631	3668	101	22	9	15	9	20
NW_018744603.1:577074-577609	Cluster_114002	536	3147	8.253	1136	24	2	8	10	30	73	367	2559	68	8	5	5	10	2
NW_018744603.1:589774-590240	Cluster_114003	467	262	0.687	123	24	0	0	3	1	9	74	166	7	2	0	0	0	0
NW_018744603.1:600318-600724	Cluster_114004	407	228	0.598	96	24	0	3	9	4	17	20	170	4	0	0	0	1	0
NW_018744603.1:625626-626251	Cluster_114005	626	249	0.653	240	24	0	0	0	4	4	52	184	5	0	0	0	0	0
NW_018744603.1:626786-626954	Cluster_114006	169	266	0.698	263	24	4	4	3	8	12	34	198	3	0	0	0	0	0
NW_018744603.1:628980-629219	Cluster_114007	240	766	2.009	766	24	2	0	4	22	12	132	558	34	2	0	0	0	0
NW_018744603.1:629931-630311	Cluster_114008	381	1001	2.625	997	24	0	6	11	22	36	128	755	29	10	0	0	0	4
NW_018744603.1:632501-632799	Cluster_114009	299	558	1.463	478	24	2	2	4	16	14	162	356	0	2	0	0	0	0
NW_018744603.1:633654-634360	Cluster_114010	707	384	1.007	193	24	2	1	1	10	12	47	309	2	0	0	0	0	0
NW_018744603.1:636589-636750	Cluster_114011	162	972	2.549	954	24	3	2	6	6	18	89	840	8	0	0	0	0	0
NW_018744603.1:636832-637116	Cluster_114012	285	816	2.14	807	24	2	2	3	16	21	84	678	10	0	0	0	0	0
NW_018744603.1:637759-638065	Cluster_114013	307	1082	2.838	551	24	0	5	9	9	16	455	580	8	0	0	0	0	0
NW_018744603.1:647117-647552	Cluster_114014	436	208	0.545	81	24	0	2	0	2	1	29	102	72	0	0	0	0	0
NW_018744603.1:651124-651666	Cluster_114015	543	391	1.025	250	24	0	4	7	6	12	124	216	20	0	0	2	0	0
NW_018744603.1:656727-657531	Cluster_114016	805	191	0.501	158	24	2	2	3	3	4	44	129	0	0	0	0	0	4
NW_018744603.1:659182-659676	Cluster_114017	495	195	0.511	70	23	0	0	4	0	4	107	80	0	0	0	0	0	0
NW_018744603.1:662861-663662	Cluster_114018	802	322	0.844	171	24	3	2	4	3	10	70	214	12	1	3	0	0	0
NW_018744603.1:663758-664462	Cluster_114019	705	276	0.724	262	24	0	2	2	14	12	59	187	0	0	0	0	0	0
NW_018744603.1:664682-664977	Cluster_114020	296	223	0.585	160	24	0	2	0	6	3	41	171	0	0	0	0	0	0
NW_018744603.1:667888-668759	Cluster_114021	872	587	1.539	469	24	2	0	4	8	19	101	441	8	2	0	0	2	0
NW_018744603.1:669066-669391	Cluster_114022	326	306	0.802	216	24	6	4	2	2	12	65	209	6	0	0	0	0	0
NW_018744603.1:670309-670678	Cluster_114023	370	472	1.238	172	24	1	0	1	4	29	160	266	8	2	1	0	0	0
NW_018744603.1:880733-880974	Cluster_114024	242	1028	2.696	552	24	2	3	11	17	28	264	655	44	4	0	0	0	0
NW_018744603.1:881225-881543	Cluster_114025	319	285	0.747	282	24	7	4	3	4	4	56	200	7	0	0	0	0	0
NW_018744603.1:882715-883069	Cluster_114026	355	820	2.15	377	24	1	0	1	5	11	138	641	23	0	0	0	0	0
NW_018744603.1:936104-937001	Cluster_114027	898	387	1.015	170	24	3	9	7	6	14	62	276	9	0	1	0	0	0
NW_018744603.1:944190-944407	Cluster_114028	218	527	1.382	383	24	3	2	4	11	18	89	391	7	2	0	0	0	0
NW_018744603.1:945627-946231	Cluster_114029	605	424	1.112	59	24	6	11	7	10	10	45	328	5	0	2	0	0	0
NW_018744603.1:974122-975043	Cluster_114030	922	2618	6.866	1618	24	8	6	16	25	48	302	2135	69	9	0	0	0	0
NW_018744603.1:978850-979139	Cluster_114031	290	2693	7.062	1300	24	5	5	18	35	50	278	2111	175	8	4	1	3	0
NW_018744603.1:979215-979667	Cluster_114032	453	446	1.17	396	24	4	1	6	15	18	132	258	12	0	0	0	0	0
NW_018744603.1:980773-982558	Cluster_114033	1786	362	0.949	228	21	9	17	26	161	75	15	16	4	11	10	0	4	14
NW_018744603.1:983850-984497	Cluster_114034	648	630	1.652	52	24	1	0	2	8	21	78	500	17	1	2	0	0	0
NW_018744603.1:1024934-1025444	Cluster_114035	511	236	0.619	116	24	3	2	0	2	4	52	165	6	0	0	2	0	0
NW_018744603.1:1026979-1027138	Cluster_114036	160	341	0.894	14	24	2	1	2	3	4	80	230	19	0	0	0	0	0
NW_018744603.1:1031648-1032479	Cluster_114037	832	218	0.572	54	24	2	0	0	11	5	33	153	14	0	0	0	0	0
NW_018744603.1:1050427-1051132	Cluster_114038	706	747	1.959	254	24	1	1	3	4	11	135	573	19	0	0	0	0	0
NW_018744603.1:1110877-1111703	Cluster_114039	827	756	1.983	558	24	0	4	2	9	20	104	603	13	0	0	1	0	0
NW_018744603.1:1129118-1129403	Cluster_114040	286	259	0.679	212	24	2	0	4	5	16	61	152	19	0	0	0	0	0
NW_018744603.1:1212851-1213499	Cluster_114041	649	706	1.851	91	24	0	1	3	10	12	124	537	14	0	0	0	4	1
NW_018744603.1:1220794-1221348	Cluster_114042	555	685	1.796	378	24	0	6	4	18	17	98	524	18	0	0	0	0	0
NW_018744603.1:1226457-1227235	Cluster_114043	779	2297	6.024	1650	24	11	45	26	42	67	350	1738	14	2	0	0	1	1
NW_018744603.1:1231607-1231910	Cluster_114044	304	237	0.622	108	24	1	3	5	4	8	20	196	0	0	0	0	0	0
NW_018744603.1:1233105-1233357	Cluster_114045	253	340	0.892	295	24	2	7	4	7	17	84	207	9	3	0	0	0	0
NW_018744603.1:1235458-1236008	Cluster_114046	551	389	1.02	312	24	2	3	4	8	8	52	308	4	0	0	0	0	0
NW_018744603.1:1298608-1298875	Cluster_114047	268	425	1.115	40	24	0	1	1	5	10	54	342	12	0	0	0	0	0
NW_018744603.1:1299479-1300031	Cluster_114048	553	477	1.251	226	24	0	0	6	23	36	83	329	0	0	0	0	0	0
NW_018744603.1:1300123-1301748	Cluster_114049	1626	2833	7.43	2249	24	2	3	15	55	65	491	2077	109	11	5	0	0	0
NW_018744603.1:1311719-1312124	Cluster_114050	406	443	1.162	423	24	2	0	0	2	0	21	404	10	0	0	0	0	4
NW_018744603.1:1317643-1318082	Cluster_114051	440	449	1.178	447	24	2	6	4	8	15	88	315	11	0	0	0	0	0
NW_018744603.1:1319260-1320304	Cluster_114052	1045	1124	2.948	263	24	3	2	2	27	43	82	930	32	0	2	0	1	0
NW_018744603.1:1320832-1321385	Cluster_114053	554	388	1.018	378	24	2	2	0	3	18	80	267	12	2	0	0	2	0
NW_018744603.1:1325104-1325359	Cluster_114054	256	313	0.821	236	23	0	6	0	13	3	158	123	10	0	0	0	0	0
NW_018744603.1:1330714-1330892	Cluster_114055	179	460	1.206	445	24	1	3	15	10	2	62	347	18	0	2	0	0	0
NW_018744603.1:1363950-1364246	Cluster_114056	297	195	0.511	88	24	0	0	1	3	3	15	170	3	0	0	0	0	0
NW_018744603.1:1450228-1450380	Cluster_114057	153	217	0.569	4	23	0	0	0	0	5	193	19	0	0	0	0	0	0
NW_018744603.1:1455084-1455465	Cluster_114058	382	302	0.792	298	24	0	0	0	2	4	54	241	1	0	0	0	0	0
NW_018744603.1:1459405-1459605	Cluster_114059	201	284	0.745	9	24	0	2	0	3	9	42	222	6	0	0	0	0	0
NW_018744603.1:1465247-1465523	Cluster_114060	277	635	1.665	442	24	0	2	2	13	43	88	475	12	0	0	0	0	0
NW_018744603.1:1465963-1466342	Cluster_114061	380	4909	12.874	1649	24	25	16	17	49	70	703	3940	54	13	12	6	2	2
NW_018744603.1:1466420-1466766	Cluster_114062	347	655	1.718	348	24	1	0	2	5	12	114	511	5	3	0	0	0	2
NW_018744603.1:1474220-1474572	Cluster_114063	353	468	1.227	456	24	0	2	0	7	14	59	367	15	0	2	0	2	0
NW_018744603.1:1488513-1489298	Cluster_114064	786	1146	3.005	957	24	1	7	8	29	52	141	892	12	0	0	2	2	0
NW_018744603.1:1535101-1535572	Cluster_114065	472	444	1.164	76	24	4	4	1	12	7	79	329	6	0	2	0	0	0
NW_018744603.1:1536043-1536239	Cluster_114066	197	207	0.543	63	24	0	0	0	4	1	61	137	3	1	0	0	0	0
NW_018744603.1:1563258-1563396	Cluster_114067	139	1016	2.664	288	24	4	3	11	47	22	76	847	6	0	0	0	0	0
NW_018744603.1:1563643-1564171	Cluster_114068	529	768	2.014	332	24	2	5	4	9	24	196	493	31	0	0	0	0	4
NW_018744603.1:1564325-1564566	Cluster_114069	242	405	1.062	260	24	0	0	2	3	14	101	276	7	0	0	2	0	0
NW_018744603.1:1565055-1565346	Cluster_114070	292	261	0.684	89	24	0	0	1	5	5	39	199	7	5	0	0	0	0
NW_018744603.1:1565746-1566020	Cluster_114071	275	550	1.442	549	24	4	1	4	6	7	85	435	4	0	0	4	0	0
NW_018744603.1:1567210-1568193	Cluster_114072	984	533	1.398	197	24	1	5	9	6	10	130	357	14	1	0	0	0	0
NW_018744603.1:1569739-1571456	Cluster_114073	1718	2780	7.291	1469	24	11	27	11	59	78	599	1929	57	4	1	4	0	0
NW_018744603.1:1586957-1588067	Cluster_114074	1111	976	2.56	483	24	4	5	16	12	14	183	719	17	0	4	0	0	2
NW_018744603.1:1600586-1602062	Cluster_114075	1477	2969	7.786	959	24	9	19	25	43	90	458	2278	41	1	1	4	0	0
NW_018744603.1:1602352-1603124	Cluster_114076	773	7039	18.46	5619	24	9	28	35	81	124	838	5847	67	4	5	0	0	1
NW_018744603.1:1603229-1604154	Cluster_114077	926	4559	11.956	3066	24	28	30	39	75	140	810	3318	89	9	3	6	4	8
NW_018744603.1:1604566-1604805	Cluster_114078	240	894	2.345	826	24	7	5	4	24	42	108	689	13	2	0	0	0	0
NW_018744603.1:1639006-1639208	Cluster_114079	203	263	0.69	125	24	0	0	0	7	6	37	204	9	0	0	0	0	0
NW_018744603.1:1641726-1642240	Cluster_114080	515	288	0.755	281	24	6	0	0	5	16	45	212	2	0	0	2	0	0
NW_018744603.1:1654967-1655504	Cluster_114081	538	1886	4.946	1580	24	6	10	22	29	44	192	1543	34	2	4	0	0	0
NW_018744603.1:1656142-1656306	Cluster_114082	165	339	0.889	266	24	2	0	0	0	17	60	248	10	0	2	0	0	0
NW_018744603.1:1657568-1657769	Cluster_114083	202	473	1.24	74	24	1	3	3	10	11	109	318	14	4	0	0	0	0
NW_018744603.1:1658431-1658688	Cluster_114084	258	336	0.881	30	24	0	1	0	1	4	19	301	10	0	0	0	0	0
NW_018744603.1:1661173-1661680	Cluster_114085	508	16450	43.14	15652	24	86	207	167	405	783	3620	10747	309	67	21	32	6	0
NW_018744603.1:1666023-1666394	Cluster_114086	372	3685	9.664	2142	24	5	28	21	67	112	387	3000	63	2	0	0	0	0
NW_018744603.1:1671535-1672760	Cluster_114087	1226	2007	5.263	1902	24	26	13	4	29	46	448	1391	42	4	2	0	0	2
NW_018744603.1:1673191-1674315	Cluster_114088	1125	687	1.802	342	24	3	2	5	19	23	115	508	10	0	0	0	2	0
NW_018744603.1:1674568-1675017	Cluster_114089	450	251	0.658	56	24	0	0	1	1	2	68	177	2	0	0	0	0	0
NW_018744603.1:1680341-1681056	Cluster_114090	716	252	0.661	61	24	0	1	4	23	25	22	173	4	0	0	0	0	0
NW_018744603.1:1695433-1695898	Cluster_114091	466	503	1.319	471	24	0	0	2	2	17	218	256	7	1	0	0	0	0
NW_018744603.1:1696023-1696379	Cluster_114092	357	262	0.687	246	23	0	0	2	3	0	202	55	0	0	0	0	0	0
NW_018744603.1:1696479-1696771	Cluster_114093	293	432	1.133	224	24	1	1	2	12	20	100	280	16	0	0	0	0	0
NW_018744603.1:1697410-1697614	Cluster_114094	205	287	0.753	75	24	3	0	0	2	24	45	202	11	0	0	0	0	0
NW_018744603.1:1712808-1713366	Cluster_114095	559	202	0.53	144	24	2	0	3	0	5	27	157	8	0	0	0	0	0
NW_018744603.1:1714739-1715573	Cluster_114096	835	431	1.13	108	24	0	0	2	4	2	53	364	5	0	1	0	0	0
NW_018744603.1:1715792-1716305	Cluster_114097	514	300	0.787	56	24	0	1	0	4	6	56	222	11	0	0	0	0	0
NW_018744603.1:1716382-1716490	Cluster_114098	109	318	0.834	6	24	0	3	0	1	2	45	266	1	0	0	0	0	0
NW_018744603.1:1910966-1911116	Cluster_114099	151	1499	3.931	4	24	0	0	0	0	5	172	1301	21	0	0	0	0	0
NW_018744603.1:1926466-1926692	Cluster_114100	227	252	0.661	2	24	0	2	1	12	6	84	145	2	0	0	0	0	0
NW_018744603.1:1936512-1936635	Cluster_114101	124	258	0.677	243	24	0	2	0	0	13	19	193	21	4	0	2	0	4
NW_018744603.1:1936737-1937126	Cluster_114102	390	1738	4.558	240	24	3	4	11	13	21	295	1368	20	3	0	0	0	0
NW_018744603.1:1951609-1952200	Cluster_114103	592	717	1.88	208	24	5	3	0	11	16	119	549	14	0	0	0	0	0
NW_018744603.1:1952552-1953229	Cluster_114104	678	328	0.86	92	24	1	0	1	6	3	61	226	30	0	0	0	0	0
NW_018744603.1:1985465-1985962	Cluster_114105	498	374	0.981	273	24	4	4	2	3	9	76	256	15	1	1	0	0	3
NW_018744603.1:1986400-1986751	Cluster_114106	352	625	1.639	459	24	2	0	15	17	15	108	457	11	0	0	0	0	0
NW_018744603.1:2002187-2003300	Cluster_114107	1114	3109	8.153	1215	24	12	36	48	710	412	267	1593	27	0	0	0	2	2
NW_018744603.1:2003377-2003639	Cluster_114108	263	280	0.734	98	24	0	6	2	32	6	63	170	1	0	0	0	0	0
NW_018744603.1:2004570-2005021	Cluster_114109	452	1314	3.446	1118	24	3	8	5	9	11	248	1010	19	1	0	0	0	0
NW_018744603.1:2005466-2005638	Cluster_114110	173	197	0.517	43	24	0	2	0	6	4	24	157	2	2	0	0	0	0
NW_018744603.1:2008578-2009177	Cluster_114111	600	270	0.708	91	24	1	6	2	16	3	65	174	3	0	0	0	0	0
NW_018744603.1:2010028-2010221	Cluster_114112	194	2112	5.539	1999	24	2	10	5	12	28	233	1811	7	4	0	0	0	0
NW_018744603.1:2023325-2024099	Cluster_114113	775	827	2.169	820	24	0	6	4	22	40	164	563	24	4	0	0	0	0
NW_018744603.1:2026588-2027398	Cluster_114114	811	1543	4.047	374	24	2	2	8	32	48	179	1246	26	0	0	0	0	0
NW_018744603.1:2027488-2027933	Cluster_114115	446	1621	4.251	589	24	0	6	4	24	21	349	1188	26	1	1	0	0	1
NW_018744603.1:2035309-2036176	Cluster_114116	868	408	1.07	68	24	0	1	2	5	10	61	322	5	0	0	0	2	0
NW_018744603.1:2037889-2039427	Cluster_114117	1539	1216	3.189	641	24	5	6	14	32	83	274	769	27	0	4	2	0	0
NW_018744603.1:2040796-2041004	Cluster_114118	209	1544	4.049	1147	24	4	14	2	10	46	219	1225	22	2	0	0	0	0
NW_018744603.1:2043903-2044180	Cluster_114119	278	10036	26.319	7607	24	6	22	24	87	209	1760	7739	151	15	4	13	0	6
NW_018744603.1:2045108-2045561	Cluster_114120	454	13394	35.126	2383	24	5	17	13	49	105	1539	11361	215	20	20	13	32	5
NW_018744603.1:2045663-2045992	Cluster_114121	330	635	1.665	138	24	0	4	1	13	9	43	549	16	0	0	0	0	0
NW_018744603.1:2046680-2047255	Cluster_114122	576	671	1.76	224	24	3	0	5	26	17	79	530	10	0	1	0	0	0
NW_018744603.1:2048412-2048772	Cluster_114123	361	508	1.332	397	24	0	4	3	3	19	150	321	6	2	0	0	0	0
NW_018744603.1:2055036-2055285	Cluster_114124	250	340	0.892	103	23	2	1	4	7	3	175	142	6	0	0	0	0	0
NW_018744603.1:2297714-2298121	Cluster_114125	408	479	1.256	407	24	0	2	4	4	8	43	401	13	0	4	0	0	0
NW_018744603.1:2298217-2299502	Cluster_114126	1286	493	1.293	361	24	0	10	4	18	24	118	308	9	2	0	0	0	0
NW_018744603.1:2302230-2303397	Cluster_114127	1168	614	1.61	460	24	0	2	5	17	19	102	462	5	0	0	2	0	0
NW_018744603.1:2303662-2304515	Cluster_114128	854	536	1.406	480	24	1	2	6	2	8	115	390	8	0	4	0	0	0
NW_018744603.1:2305446-2305682	Cluster_114129	237	245	0.643	165	24	0	4	2	1	1	46	187	4	0	0	0	0	0
NW_018744603.1:2307260-2307854	Cluster_114130	595	340	0.892	340	24	0	0	0	6	17	41	272	4	0	0	0	0	0
NW_018744603.1:2348305-2348785	Cluster_114131	481	679	1.781	465	24	2	1	2	5	23	89	543	14	0	0	0	0	0
NW_018744603.1:2348878-2350085	Cluster_114132	1208	252	0.661	107	24	1	0	4	18	10	33	182	3	0	0	0	1	0
NW_018744603.1:2350797-2350980	Cluster_114133	184	275	0.721	142	24	5	5	6	5	16	43	182	11	0	2	0	0	0
NW_018744603.1:2354023-2354475	Cluster_114134	453	2899	7.603	643	24	4	8	10	24	54	590	2162	47	0	0	0	0	0
NW_018744603.1:2355049-2355402	Cluster_114135	354	706	1.851	630	24	2	3	0	8	56	49	581	7	0	0	0	0	0
NW_018744603.1:2356320-2357040	Cluster_114136	721	419	1.099	124	24	7	3	32	22	19	53	274	8	0	0	0	1	0
NW_018744603.1:2358268-2358866	Cluster_114137	599	240	0.629	217	24	0	1	2	6	4	34	189	4	0	0	0	0	0
NW_018744603.1:2358973-2359540	Cluster_114138	568	265	0.695	174	24	1	0	1	7	6	63	177	8	2	0	0	0	0
NW_018744603.1:2362930-2363281	Cluster_114139	352	460	1.206	350	24	3	0	7	9	17	107	307	6	0	4	0	0	0
NW_018744603.1:2364174-2365247	Cluster_114140	1074	353	0.926	346	24	0	0	2	8	14	48	273	8	0	0	0	0	0
NW_018744603.1:2369712-2369926	Cluster_114141	215	238	0.624	238	24	2	2	0	2	4	26	197	5	0	0	0	0	0
NW_018744603.1:2380783-2381487	Cluster_114142	705	4518	11.848	3131	24	14	8	18	38	73	861	3432	58	10	0	0	6	0
NW_018744603.1:2383261-2383605	Cluster_114143	345	476	1.248	249	24	0	3	5	19	9	70	352	18	0	0	0	0	0
NW_018744603.1:2397677-2397969	Cluster_114144	293	395	1.036	94	24	0	0	7	16	21	91	249	8	1	0	2	0	0
NW_018744603.1:2402104-2402548	Cluster_114145	445	671	1.76	387	24	1	3	3	13	25	125	482	10	3	0	0	0	6
NW_018744603.1:2407581-2408276	Cluster_114146	696	3947	10.351	159	24	2	11	5	19	35	302	3547	24	0	2	0	0	0
NW_018744603.1:2408354-2409473	Cluster_114147	1120	439	1.151	354	24	4	0	1	7	5	38	381	3	0	0	0	0	0
NW_018744603.1:2459775-2460629	Cluster_114148	855	2648	6.944	1958	24	9	6	19	67	73	524	1890	49	4	0	0	1	6
NW_018744603.1:2475325-2475476	Cluster_114149	152	1190	3.121	448	24	3	15	13	20	31	473	624	11	0	0	0	0	0
NW_018744603.1:2495741-2496481	Cluster_114150	741	645	1.692	428	24	1	1	4	10	12	111	491	15	0	0	0	0	0
NW_018744603.1:2496740-2497583	Cluster_114151	844	233	0.611	58	24	2	2	4	3	12	32	166	6	4	2	0	0	0
NW_018744603.1:2509725-2510096	Cluster_114152	372	564	1.479	197	24	2	0	3	3	16	86	440	13	0	0	0	1	0
NW_018744603.1:2511087-2511480	Cluster_114153	394	379	0.994	313	24	0	3	0	12	6	47	301	10	0	0	0	0	0
NW_018744603.1:2512912-2513170	Cluster_114154	259	194	0.509	127	24	0	1	3	9	2	40	131	4	0	0	4	0	0
NW_018744603.1:2517856-2519346	Cluster_114155	1491	4051	10.624	2754	24	13	20	22	55	74	687	3101	69	2	3	1	4	0
NW_018744603.1:2532246-2532661	Cluster_114156	416	1532	4.018	1527	24	2	14	6	23	16	290	1148	27	4	0	2	0	0
NW_018744603.1:2535864-2536115	Cluster_114157	252	494	1.296	15	24	2	2	0	10	4	50	416	10	0	0	0	0	0
NW_018744610.1:34779-34909	Cluster_114158	131	197	0.517	0	24	0	0	0	2	0	18	169	7	1	0	0	0	0
NW_018744610.1:35011-35219	Cluster_114159	209	1621	4.251	734	24	10	6	2	5	21	169	1390	18	0	0	0	0	0
NW_018744610.1:36000-36272	Cluster_114160	273	341	0.894	61	24	0	0	4	5	19	46	264	2	1	0	0	0	0
NW_018744613.1:6161-6297	Cluster_114161	137	450	1.18	0	24	0	2	0	6	4	53	366	14	5	0	0	0	0
NW_018744613.1:12842-13018	Cluster_114162	177	1974	5.177	0	24	3	4	7	28	25	245	1615	47	0	0	0	0	0
NW_018744613.1:30699-30835	Cluster_114163	137	422	1.107	0	24	0	1	2	8	4	76	322	9	0	0	0	0	0
NW_018744613.1:37458-37570	Cluster_114164	113	1990	5.219	0	24	1	4	4	37	22	256	1626	40	0	0	0	0	0
NW_018744615.1:13468-14266	Cluster_114165	799	345	0.905	0	24	0	3	1	13	10	95	213	8	2	0	0	0	0
NW_018744615.1:15584-16249	Cluster_114166	666	1221	3.202	99	24	2	2	4	32	15	173	962	31	0	0	0	0	0
NW_018744615.1:21958-22957	Cluster_114167	1000	1188	3.116	0	24	1	2	3	19	20	164	956	23	0	0	0	0	0
NW_018744615.1:32356-32612	Cluster_114168	257	504	1.322	0	24	1	1	2	7	17	100	365	10	0	0	0	1	0
NW_018744615.1:38730-38853	Cluster_114169	124	230	0.603	0	24	0	3	1	2	10	79	130	4	0	0	0	1	0
NW_018744616.1:73642-73860	Cluster_114170	219	500	1.311	154	24	0	0	0	6	2	22	462	8	0	0	0	0	0
NW_018744616.1:161466-161987	Cluster_114171	522	385	1.01	183	24	5	0	1	6	3	89	273	8	0	0	0	0	0
NW_018744616.1:164662-164867	Cluster_114172	206	233	0.611	132	24	0	2	1	6	4	30	184	5	0	0	1	0	0
NW_018744616.1:171658-172009	Cluster_114173	352	578	1.516	481	24	1	0	3	4	10	115	432	9	0	0	0	0	4
NW_018744616.1:189145-189608	Cluster_114174	464	662	1.736	477	24	1	6	14	10	14	113	491	11	0	0	0	2	0
NW_018744616.1:192115-192366	Cluster_114175	252	318	0.834	313	24	0	2	4	4	7	61	240	0	0	0	0	0	0
NW_018744616.1:482876-483473	Cluster_114176	598	270	0.708	236	24	0	0	0	0	8	24	234	2	0	2	0	0	0
NW_018744616.1:484354-484891	Cluster_114177	538	841	2.206	732	24	1	2	8	7	15	107	685	16	0	0	0	0	0
NW_018744616.1:488074-489109	Cluster_114178	1036	375	0.983	364	24	1	2	4	11	21	60	265	9	2	0	0	0	0
NW_018744616.1:493764-493901	Cluster_114179	138	617	1.618	401	24	6	3	3	4	9	44	538	10	0	0	0	0	0
NW_018744616.1:546857-547959	Cluster_114180	1103	1730	4.537	531	24	10	12	11	36	64	251	1302	33	4	1	4	2	0
NW_018744616.1:617311-617669	Cluster_114181	359	335	0.879	229	24	0	0	4	7	12	46	260	4	2	0	0	0	0
NW_018744616.1:618010-618750	Cluster_114182	741	979	2.567	757	24	1	0	4	8	22	89	822	19	9	3	2	0	0
NW_018744616.1:619721-619917	Cluster_114183	197	276	0.724	269	24	1	0	1	2	10	36	220	6	0	0	0	0	0
NW_018744616.1:620934-621223	Cluster_114184	290	417	1.094	382	24	0	2	2	10	13	107	274	9	0	0	0	0	0
NW_018744616.1:633891-634053	Cluster_114185	163	246	0.645	246	24	0	0	0	4	4	36	197	4	0	1	0	0	0
NW_018744616.1:634892-635501	Cluster_114186	610	705	1.849	284	24	2	0	7	25	17	186	430	22	6	1	0	4	5
NW_018744616.1:635584-636523	Cluster_114187	940	645	1.692	506	24	2	3	0	9	19	74	527	9	2	0	0	0	0
NW_018744616.1:638931-639149	Cluster_114188	219	1222	3.205	977	24	6	8	12	38	27	219	889	23	0	0	0	0	0
NW_018744616.1:656376-656701	Cluster_114189	326	685	1.796	599	24	5	0	1	5	22	81	566	5	0	0	0	0	0
NW_018744616.1:672607-673145	Cluster_114190	539	1445	3.79	40	24	8	8	5	28	46	192	1136	20	0	2	0	0	0
NW_018744616.1:680938-681825	Cluster_114191	888	953	2.499	836	24	2	4	7	7	25	263	629	12	2	2	0	0	0
NW_018744616.1:682790-684290	Cluster_114192	1501	648	1.699	248	24	0	1	2	12	25	89	489	18	8	2	2	0	0
NW_018744616.1:684958-685461	Cluster_114193	504	332	0.871	43	24	2	6	5	3	9	38	263	6	0	0	0	0	0
NW_018744616.1:694654-695691	Cluster_114194	1038	1042	2.733	303	24	1	9	4	13	20	254	721	14	2	2	0	0	2
NW_018744616.1:703502-704042	Cluster_114195	541	790	2.072	708	24	0	2	10	15	19	144	577	19	0	2	0	1	1
NW_018744616.1:706071-706320	Cluster_114196	250	220	0.577	17	24	0	0	0	1	4	35	170	10	0	0	0	0	0
NW_018744616.1:717730-717937	Cluster_114197	208	1026	2.691	909	24	5	5	9	11	11	130	849	6	0	0	0	0	0
NW_018744616.1:719637-719904	Cluster_114198	268	396	1.039	40	24	3	2	2	27	17	54	282	5	2	1	1	0	0
NW_018744616.1:744529-745285	Cluster_114199	757	462	1.212	130	24	3	4	1	6	5	138	293	10	2	0	0	0	0
NW_018744616.1:748252-748790	Cluster_114200	539	783	2.053	433	24	14	3	10	21	30	135	538	30	2	0	0	0	0
NW_018744616.1:756613-757503	Cluster_114201	891	2078	5.45	493	24	8	9	7	17	42	351	1583	57	4	0	0	0	0
NW_018744616.1:768262-768699	Cluster_114202	438	1006	2.638	833	24	2	4	4	7	27	138	812	12	0	0	0	0	0
NW_018744616.1:769079-769445	Cluster_114203	367	816	2.14	775	24	6	4	4	6	30	355	394	15	2	0	0	0	0
NW_018744616.1:779331-779835	Cluster_114204	505	329	0.863	184	24	2	0	0	3	10	75	220	17	0	2	0	0	0
NW_018744616.1:845374-845897	Cluster_114205	524	726	1.904	574	24	5	2	3	13	24	82	588	6	0	2	1	0	0
NW_018744616.1:846943-847408	Cluster_114206	466	355	0.931	30	24	2	1	1	3	5	62	281	0	0	0	0	0	0
NW_018744616.1:855017-855166	Cluster_114207	150	222	0.582	8	24	0	0	0	3	1	41	172	4	0	1	0	0	0
NW_018744616.1:856878-857725	Cluster_114208	848	12904	33.841	2028	24	16	19	18	70	191	1531	10936	116	3	0	1	0	3
NW_018744616.1:865899-866606	Cluster_114209	708	2027	5.316	702	24	6	15	102	293	145	207	1220	23	8	8	0	0	0
NW_018744616.1:871008-871186	Cluster_114210	179	955	2.504	256	24	4	0	4	6	14	118	796	9	4	0	0	0	0
NW_018744616.1:871272-871544	Cluster_114211	273	3586	9.404	3365	24	4	1	2	25	74	375	3040	43	6	4	0	2	10
NW_018744616.1:872727-873815	Cluster_114212	1089	2304	6.042	668	24	2	8	12	30	28	429	1736	37	6	4	10	0	2
NW_018744616.1:874476-875825	Cluster_114213	1350	1951	5.117	1344	24	6	8	11	56	50	379	1383	49	4	1	4	0	0
NW_018744616.1:944996-945328	Cluster_114214	333	453	1.188	259	24	1	2	2	3	11	69	326	39	0	0	0	0	0
NW_018744616.1:945685-946086	Cluster_114215	402	191	0.501	54	24	0	0	1	4	2	47	133	3	1	0	0	0	0
NW_018744616.1:985807-986033	Cluster_114216	227	949	2.489	231	24	2	7	8	18	28	147	701	34	2	0	2	0	0
NW_018744616.1:1044760-1046026	Cluster_114217	1267	2350	6.163	1352	24	1	48	17	18	68	657	1482	53	2	4	0	0	0
NW_018744616.1:1046766-1047121	Cluster_114218	356	3013	7.902	1626	24	18	27	28	65	84	498	2229	58	2	0	2	0	2
NW_018744616.1:1048170-1049145	Cluster_114219	976	565	1.482	513	24	2	12	2	8	17	88	425	9	0	0	2	0	0
NW_018744616.1:1060580-1060831	Cluster_114220	252	835	2.19	790	24	0	2	4	14	16	51	735	11	2	0	0	0	0
NW_018744616.1:1219880-1220199	Cluster_114221	320	664	1.741	218	24	0	0	2	3	8	131	508	10	0	0	2	0	0
NW_018744616.1:1240186-1241027	Cluster_114222	842	1523	3.994	641	24	5	7	7	18	44	299	1111	28	0	2	2	0	0
NW_018744616.1:1241103-1241370	Cluster_114223	268	602	1.579	577	24	2	3	4	12	33	137	381	22	8	0	0	0	0
NW_018744616.1:1251282-1251348	Cluster_114224	67	215	0.564	105	24	2	5	1	4	5	37	156	5	0	0	0	0	0
NW_018744616.1:1251576-1251977	Cluster_114225	402	479	1.256	479	24	2	0	0	10	10	45	410	2	0	0	0	0	0
NW_018744616.1:1252434-1252811	Cluster_114226	378	1699	4.456	1230	24	5	14	10	33	31	180	1390	34	2	0	0	0	0
NW_018744616.1:1253656-1254607	Cluster_114227	952	1616	4.238	996	24	2	24	16	58	128	321	1029	34	2	0	0	2	0
NW_018744616.1:1255452-1255600	Cluster_114228	149	548	1.437	444	24	0	4	2	8	22	69	426	17	0	0	0	0	0
NW_018744616.1:1256190-1256301	Cluster_114229	112	201	0.527	201	24	0	0	0	8	4	24	161	4	0	0	0	0	0
NW_018744616.1:1256704-1256961	Cluster_114230	258	311	0.816	292	24	0	5	3	3	6	75	205	12	0	0	0	2	0
NW_018744616.1:1258452-1258774	Cluster_114231	323	513	1.345	511	24	4	6	6	16	8	53	417	3	0	0	0	0	0
NW_018744616.1:1258863-1259147	Cluster_114232	285	4797	12.58	4752	24	16	17	6	36	45	484	3989	186	8	4	2	2	2
NW_018744616.1:1259978-1260700	Cluster_114233	723	382	1.002	234	24	1	2	2	20	19	83	242	5	6	0	2	0	0
NW_018744616.1:1289616-1290035	Cluster_114234	420	270	0.708	197	24	0	0	2	7	10	42	203	6	0	0	0	0	0
NW_018744616.1:1290411-1291018	Cluster_114235	608	3072	8.056	2786	24	10	7	11	38	43	566	2339	40	4	6	1	5	2
NW_018744616.1:1291261-1291757	Cluster_114236	497	581	1.524	557	24	0	3	4	6	13	140	406	7	2	0	0	0	0
NW_018744616.1:1312916-1314182	Cluster_114237	1267	2613	6.853	2210	24	6	22	10	53	54	376	2040	44	6	0	2	0	0
NW_018744616.1:1383986-1386308	Cluster_114238	2323	1233	3.234	771	24	3	1	19	42	153	131	861	20	2	1	0	0	0
NW_018744616.1:1387937-1388063	Cluster_114239	127	344	0.902	200	23	0	0	0	0	3	179	159	3	0	0	0	0	0
NW_018744616.1:1403925-1404072	Cluster_114240	148	232	0.608	151	24	0	0	2	3	3	17	206	1	0	0	0	0	0
NW_018744616.1:1405753-1406174	Cluster_114241	422	375	0.983	284	24	0	2	3	6	9	64	284	7	0	0	0	0	0
NW_018744616.1:1410021-1411430	Cluster_114242	1410	9838	25.8	9661	24	0	6	15	69	291	995	8305	116	21	10	6	2	2
NW_018744616.1:1412519-1412994	Cluster_114243	476	701	1.838	470	24	3	2	10	8	25	92	547	11	0	0	2	0	1
NW_018744616.1:1423270-1424437	Cluster_114244	1168	397	1.041	126	24	2	4	2	20	38	45	270	11	0	0	3	2	0
NW_018744616.1:1521078-1521240	Cluster_114245	163	333	0.873	214	23	0	0	1	2	4	221	99	6	0	0	0	0	0
NW_018744616.1:1591984-1592271	Cluster_114246	288	584	1.532	210	24	0	6	4	15	6	170	378	4	0	1	0	0	0
NW_018744616.1:1592512-1593125	Cluster_114247	614	499	1.309	322	24	5	1	4	17	6	78	382	6	0	0	0	0	0
NW_018744616.1:1598849-1599375	Cluster_114248	527	598	1.568	157	24	1	2	2	5	24	106	446	9	0	2	0	0	1
NW_018744616.1:1599481-1600316	Cluster_114249	836	248	0.65	172	24	0	0	0	4	5	39	195	3	2	0	0	0	0
NW_018744616.1:1636933-1637651	Cluster_114250	719	899	2.358	138	24	1	8	16	21	33	196	609	8	4	0	2	0	1
NW_018744616.1:1691578-1692127	Cluster_114251	550	482	1.264	397	24	0	0	0	7	9	96	362	8	0	0	0	0	0
NW_018744616.1:1694158-1695193	Cluster_114252	1036	872	2.287	220	24	1	2	6	22	19	188	607	21	2	4	0	0	0
NW_018744616.1:1713962-1714547	Cluster_114253	586	250	0.656	198	24	1	0	2	24	5	24	174	20	0	0	0	0	0
NW_018744616.1:1719400-1719677	Cluster_114254	278	241	0.632	2	24	0	0	0	5	3	24	202	7	0	0	0	0	0
NW_018744616.1:1747996-1748768	Cluster_114255	773	1434	3.761	391	24	4	7	9	24	45	229	1071	39	6	0	0	0	0
NW_018744616.1:1755925-1756734	Cluster_114256	810	1082	2.838	791	24	3	9	7	33	17	133	850	28	0	0	2	0	0
NW_018744616.1:1880463-1880718	Cluster_114257	256	1481	3.884	666	24	5	7	20	15	20	365	1030	19	0	0	0	0	0
NW_018744616.1:1911581-1912535	Cluster_114258	955	5572	14.613	3606	24	8	20	56	151	118	840	4310	64	3	2	0	0	0
NW_018744616.1:2072160-2073212	Cluster_114259	1053	842	2.208	739	24	5	3	14	20	40	153	592	9	2	0	0	2	2
NW_018744616.1:2078972-2080588	Cluster_114260	1617	7918	20.765	3235	24	10	42	33	156	142	1227	6184	100	8	6	3	0	7
NW_018744616.1:2086487-2087078	Cluster_114261	592	320	0.839	71	24	0	3	0	8	2	54	236	17	0	0	0	0	0
NW_018744616.1:2106927-2107459	Cluster_114262	533	1488	3.902	807	24	1	7	11	17	50	366	976	43	3	0	0	10	4
NW_018744616.1:2107543-2107955	Cluster_114263	413	2585	6.779	942	24	3	6	27	59	51	501	1904	29	2	2	0	1	0
NW_018744616.1:2134449-2134575	Cluster_114264	127	372	0.976	66	24	4	2	1	9	9	60	276	9	0	2	0	0	0
NW_018744616.1:2135954-2136169	Cluster_114265	216	1039	2.725	443	24	1	5	3	26	16	168	806	14	0	0	0	0	0
NW_018744616.1:2139635-2140013	Cluster_114266	379	478	1.254	238	24	6	0	2	7	20	62	336	39	2	0	0	4	0
NW_018744616.1:2149810-2150672	Cluster_114267	863	1020	2.675	689	24	5	9	1	27	27	186	745	16	0	4	0	0	0
NW_018744616.1:2150753-2151079	Cluster_114268	327	227	0.595	227	24	0	0	0	8	10	53	147	9	0	0	0	0	0
NW_018744616.1:2152667-2153038	Cluster_114269	372	332	0.871	76	24	5	2	1	12	14	39	250	5	4	0	0	0	0
NW_018744616.1:2153170-2154050	Cluster_114270	881	1057	2.772	539	24	0	4	2	7	21	116	887	18	0	2	0	0	0
NW_018744616.1:2154171-2154587	Cluster_114271	417	577	1.513	382	24	1	3	7	21	19	171	341	14	0	0	0	0	0
NW_018744616.1:2160531-2160760	Cluster_114272	230	236	0.619	32	24	0	9	5	10	14	32	161	4	1	0	0	0	0
NW_018744616.1:2161054-2161570	Cluster_114273	517	629	1.65	279	24	2	0	0	5	20	89	509	4	0	0	0	0	0
NW_018744616.1:2161859-2162321	Cluster_114274	463	717	1.88	378	24	1	5	3	8	12	317	330	36	4	0	1	0	0
NW_018744616.1:2169471-2169990	Cluster_114275	520	513	1.345	255	24	0	2	2	7	32	82	384	2	2	0	0	0	0
NW_018744616.1:2170065-2170471	Cluster_114276	407	1034	2.712	312	24	2	2	9	10	23	152	826	10	0	0	0	0	0
NW_018744616.1:2171104-2171678	Cluster_114277	575	2006	5.261	690	24	2	3	13	29	61	217	1645	32	2	0	1	1	0
NW_018744616.1:2171760-2172780	Cluster_114278	1021	5063	13.278	3635	24	15	18	72	100	89	1079	3551	116	15	6	2	0	0
NW_018744616.1:2173201-2173399	Cluster_114279	199	460	1.206	459	24	0	1	1	5	5	186	260	2	0	0	0	0	0
NW_018744616.1:2175205-2176371	Cluster_114280	1167	2482	6.509	1636	24	2	3	5	15	38	871	1480	66	0	2	0	0	0
NW_018744616.1:2179607-2180042	Cluster_114281	436	1677	4.398	493	24	8	11	6	22	31	318	1239	37	3	1	0	1	0
NW_018744616.1:2181013-2181654	Cluster_114282	642	227	0.595	93	24	0	5	1	11	4	41	156	6	2	0	1	0	0
NW_018744616.1:2268975-2269882	Cluster_114283	908	375	0.983	355	24	4	2	2	8	15	95	234	15	0	0	0	0	0
NW_018744616.1:2271019-2271933	Cluster_114284	915	3288	8.623	542	24	9	16	17	38	55	682	2442	21	3	1	2	2	0
NW_018744616.1:2285116-2285773	Cluster_114285	658	220	0.577	220	24	0	4	0	6	4	21	182	3	0	0	0	0	0
NW_018744616.1:2285918-2286518	Cluster_114286	601	314	0.823	297	24	0	0	2	11	14	58	225	4	0	0	0	0	0
NW_018744616.1:2287024-2287180	Cluster_114287	157	341	0.894	340	24	1	4	6	8	4	32	267	18	1	0	0	0	0
NW_018744616.1:2287419-2287886	Cluster_114288	468	304	0.797	238	24	0	0	0	8	4	50	238	2	2	0	0	0	0
NW_018744616.1:2288818-2288981	Cluster_114289	164	301	0.789	242	24	0	0	7	2	13	54	220	0	0	4	1	0	0
NW_018744616.1:2307500-2307803	Cluster_114290	304	235	0.616	72	24	2	0	1	9	6	35	180	2	0	0	0	0	0
NW_018744616.1:2307886-2308021	Cluster_114291	136	216	0.566	160	24	0	0	0	5	10	59	135	7	0	0	0	0	0
NW_018744616.1:2308495-2308828	Cluster_114292	334	473	1.24	463	24	0	6	2	25	20	28	390	0	0	2	0	0	0
NW_018744616.1:2317793-2317893	Cluster_114293	101	237	0.622	113	24	0	0	0	11	2	98	122	4	0	0	0	0	0
NW_018744616.1:2322772-2323299	Cluster_114294	528	658	1.726	640	24	0	3	7	6	17	114	494	13	0	2	0	2	0
NW_018744616.1:2330707-2330856	Cluster_114295	150	7112	18.651	87	23	0	1	46	47	148	5764	92	948	64	2	0	0	0
NW_018744616.1:2505397-2506015	Cluster_114296	619	1170	3.068	567	24	5	2	1	6	31	234	868	21	0	0	2	0	0
NW_018744616.1:2511100-2511462	Cluster_114297	363	283	0.742	98	24	0	3	0	27	27	13	209	4	0	0	0	0	0
NW_018744616.1:2524185-2524232	Cluster_114298	48	914	2.397	914	24	2	4	4	2	5	68	825	4	0	0	0	0	0
NW_018744616.1:2536713-2537557	Cluster_114299	845	908	2.381	433	24	2	5	11	17	15	133	712	8	2	1	0	2	0
NW_018744616.1:2540571-2541162	Cluster_114300	592	259	0.679	31	24	0	1	1	8	3	47	193	6	0	0	0	0	0
NW_018744616.1:2577163-2577501	Cluster_114301	339	640	1.678	154	24	2	0	5	12	15	129	456	20	1	0	0	0	0
NW_018744616.1:2625499-2626439	Cluster_114302	941	954	2.502	546	24	0	3	2	13	27	105	749	46	5	0	2	2	0
NW_018744616.1:2626562-2627097	Cluster_114303	536	965	2.531	680	24	1	2	5	14	17	122	786	13	4	0	1	0	0
NW_018744616.1:2634224-2634910	Cluster_114304	687	225	0.59	157	24	0	0	0	4	13	52	140	10	6	0	0	0	0
NW_018744616.1:2636410-2637507	Cluster_114305	1098	1857	4.87	1746	24	6	5	11	34	26	226	1517	30	2	0	0	0	0
NW_018744616.1:2638457-2638996	Cluster_114306	540	651	1.707	613	24	1	0	4	6	10	76	546	8	0	0	0	0	0
NW_018744616.1:2639188-2639478	Cluster_114307	291	514	1.348	400	24	3	3	31	18	4	81	368	4	2	0	0	0	0
NW_018744616.1:2669855-2671347	Cluster_114308	1493	550	1.442	277	24	6	26	4	23	53	95	328	15	0	0	0	0	0
NW_018744616.1:2671433-2671823	Cluster_114309	391	1380	3.619	560	24	3	4	7	23	16	247	1002	75	3	0	0	0	0
NW_018744616.1:2672207-2672907	Cluster_114310	701	1397	3.664	980	24	1	8	2	22	41	273	1010	36	0	0	4	0	0
NW_018744616.1:2673002-2673448	Cluster_114311	447	383	1.004	335	24	0	0	4	9	27	60	279	4	0	0	0	0	0
NW_018744616.1:2673880-2674163	Cluster_114312	284	1101	2.887	1002	24	2	0	4	10	32	242	789	21	0	0	0	0	1
NW_018744616.1:2674448-2674716	Cluster_114313	269	335	0.879	335	24	0	1	0	11	11	88	216	4	0	2	2	0	0
NW_018744616.1:2674827-2675115	Cluster_114314	289	582	1.526	110	24	2	1	4	9	15	125	417	7	0	1	1	0	0
NW_018744616.1:2675831-2676504	Cluster_114315	674	12232	32.078	2567	24	18	39	74	180	179	1020	10545	154	12	9	0	2	0
NW_018744616.1:2683659-2684044	Cluster_114316	386	2630	6.897	2608	24	2	15	13	47	36	567	1898	44	2	5	1	0	0
NW_018744616.1:2701228-2701885	Cluster_114317	658	473	1.24	324	24	2	2	5	12	13	112	289	32	0	0	0	5	1
NW_018744616.1:2742914-2743262	Cluster_114318	349	243	0.637	86	24	0	0	0	4	2	37	199	1	0	0	0	0	0
NW_018744616.1:2745694-2746064	Cluster_114319	371	205	0.538	48	24	1	1	2	4	1	29	163	3	1	0	0	0	0
NW_018744616.1:2763813-2764680	Cluster_114320	868	293	0.768	188	24	0	3	0	4	4	64	215	1	2	0	0	0	0
NW_018744616.1:2770017-2770320	Cluster_114321	304	346	0.907	80	24	2	1	1	8	7	15	304	8	0	0	0	0	0
NW_018744616.1:2838911-2839744	Cluster_114322	834	918	2.407	559	24	0	4	14	14	29	157	687	12	1	0	0	0	0
NW_018744616.1:2840518-2840769	Cluster_114323	252	375	0.983	373	24	2	0	12	10	3	50	289	7	2	0	0	0	0
NW_018744616.1:2841700-2843394	Cluster_114324	1695	1271	3.333	757	24	3	16	5	17	35	245	911	37	2	0	0	0	0
NW_018744616.1:2859761-2861898	Cluster_114325	2138	1230	3.226	725	24	2	4	44	81	40	130	908	8	2	5	0	2	4
NW_018744616.1:2862766-2863107	Cluster_114326	342	344	0.902	220	24	0	2	3	4	14	50	265	6	0	0	0	0	0
NW_018744616.1:2867694-2868212	Cluster_114327	519	272	0.713	118	24	0	0	0	5	3	31	219	11	1	2	0	0	0
NW_018744616.1:2869093-2869355	Cluster_114328	263	262	0.687	99	24	0	0	0	5	5	45	205	2	0	0	0	0	0
NW_018744616.1:2888658-2889571	Cluster_114329	914	326	0.855	102	24	2	0	0	1	5	52	254	9	2	0	0	0	1
NW_018744616.1:2890584-2891071	Cluster_114330	488	230	0.603	105	24	0	3	3	6	9	47	158	1	1	1	0	1	0
NW_018744616.1:2986798-2987226	Cluster_114331	429	576	1.511	48	24	0	0	3	7	14	100	438	12	0	1	1	0	0
NW_018744616.1:3004121-3005021	Cluster_114332	901	1239	3.249	478	24	5	3	6	31	37	276	846	33	0	2	0	0	0
NW_018744616.1:3030266-3030669	Cluster_114333	404	3340	8.759	557	24	2	4	21	57	62	330	2792	61	2	1	1	6	1
NW_018744616.1:3044589-3045359	Cluster_114334	771	276	0.724	194	24	0	2	3	8	6	54	199	4	0	0	0	0	0
NW_018744616.1:3047596-3048150	Cluster_114335	555	317	0.831	145	24	2	6	0	5	10	46	231	13	2	0	0	0	2
NW_018744616.1:3077369-3077610	Cluster_114336	242	348	0.913	181	24	3	2	2	10	23	43	259	4	0	0	2	0	0
NW_018744616.1:3078447-3078835	Cluster_114337	389	206	0.54	82	24	1	3	0	2	5	25	153	5	12	0	0	0	0
NW_018744616.1:3079252-3079550	Cluster_114338	299	257	0.674	199	24	0	0	0	0	6	46	205	0	0	0	0	0	0
NW_018744616.1:3082409-3082674	Cluster_114339	266	264	0.692	48	24	4	0	3	5	9	77	161	5	0	0	0	0	0
NW_018744616.1:3089116-3089294	Cluster_114340	179	221	0.58	218	24	0	1	0	2	7	39	170	0	2	0	0	0	0
NW_018744616.1:3173155-3173835	Cluster_114341	681	269	0.705	22	24	0	1	3	8	5	34	214	2	2	0	0	0	0
NW_018744616.1:3174888-3175162	Cluster_114342	275	3181	8.342	586	24	4	10	20	37	25	319	2719	35	0	2	5	1	4
NW_018744616.1:3187750-3188840	Cluster_114343	1091	364	0.955	248	24	0	2	10	112	14	45	174	6	1	0	0	0	0
NW_018744616.1:3192223-3192603	Cluster_114344	381	316	0.829	312	24	0	0	0	0	5	26	279	4	2	0	0	0	0
NW_018744616.1:3223989-3224296	Cluster_114345	308	952	2.497	952	24	2	2	8	8	17	174	729	8	3	1	0	0	0
NW_018744616.1:3224401-3225051	Cluster_114346	651	363	0.952	143	24	0	2	1	5	7	58	282	6	0	2	0	0	0
NW_018744616.1:3236239-3236567	Cluster_114347	329	1202	3.152	1014	24	0	14	4	16	28	118	983	21	8	2	4	4	0
NW_018744616.1:3237675-3238264	Cluster_114348	590	4112	10.784	2732	24	7	19	20	43	47	362	3552	46	12	2	2	0	0
NW_018744616.1:3251644-3251714	Cluster_114349	71	250	0.656	2	24	0	0	0	1	1	31	217	0	0	0	0	0	0
NW_018744616.1:3346108-3346586	Cluster_114350	479	2656	6.965	934	24	4	13	22	68	87	616	1825	19	0	0	0	2	0
NW_018744616.1:3361710-3362003	Cluster_114351	294	281	0.737	132	24	0	0	4	6	10	42	217	2	0	0	0	0	0
NW_018744616.1:3364865-3365075	Cluster_114352	211	383	1.004	76	24	0	1	1	2	7	37	309	24	0	0	2	0	0
NW_018744616.1:3385804-3386486	Cluster_114353	683	793	2.08	165	22	2	10	8	160	336	80	190	3	0	2	0	0	2
NW_018744616.1:3388778-3389119	Cluster_114354	342	249	0.653	19	24	0	0	0	14	54	40	141	0	0	0	0	0	0
NW_018744616.1:3390000-3390514	Cluster_114355	515	1713	4.492	61	23	3	0	4	114	533	818	231	3	0	1	0	6	0
NW_018744616.1:3391887-3392007	Cluster_114356	121	295	0.774	40	24	0	0	0	10	73	92	120	0	0	0	0	0	0
NW_018744616.1:3393833-3394110	Cluster_114357	278	239	0.627	24	22	5	2	0	14	122	19	73	2	0	2	0	0	0
NW_018744616.1:3394893-3395250	Cluster_114358	358	208	0.545	12	22	0	2	4	29	109	18	44	2	0	0	0	0	0
NW_018744616.1:3415179-3416095	Cluster_114359	917	1841	4.828	690	24	0	8	10	18	35	344	1379	40	1	4	0	2	0
NW_018744616.1:3417447-3417714	Cluster_114360	268	710	1.862	117	24	0	7	4	4	5	61	618	8	1	2	0	0	0
NW_018744616.1:3421100-3421777	Cluster_114361	678	1390	3.645	656	24	7	15	16	20	39	214	1051	25	2	1	0	0	0
NW_018744616.1:3430554-3431907	Cluster_114362	1354	2358	6.184	2001	24	18	25	26	161	64	367	1657	39	0	1	0	0	0
NW_018744616.1:3566624-3566682	Cluster_114363	59	536	1.406	5	28	0	0	1	1	2	1	1	0	47	138	268	70	7
NW_018744616.1:3735502-3735772	Cluster_114364	271	783	2.053	98	24	0	1	2	7	13	70	688	2	0	0	0	0	0
NW_018744616.1:3758817-3759547	Cluster_114365	731	2519	6.606	588	24	3	1	10	36	25	401	2012	30	1	0	0	0	0
NW_018744616.1:3760480-3760875	Cluster_114366	396	245	0.643	173	24	1	2	0	4	6	33	199	0	0	0	0	0	0
NW_018744616.1:3770147-3771110	Cluster_114367	964	647	1.697	608	24	9	2	5	17	24	45	541	4	0	0	0	0	0
NW_018744616.1:3771191-3771601	Cluster_114368	411	455	1.193	391	24	0	0	1	17	7	52	371	7	0	0	0	0	0
NW_018744616.1:3772113-3772352	Cluster_114369	240	2580	6.766	2416	24	5	13	4	44	29	609	1855	17	0	2	2	0	0
NW_018744616.1:3772477-3772793	Cluster_114370	317	647	1.697	221	24	0	2	5	20	5	82	523	10	0	0	0	0	0
NW_018744616.1:3773545-3773776	Cluster_114371	232	673	1.765	673	24	4	9	6	11	9	110	516	6	0	0	2	0	0
NW_018744616.1:3833011-3833423	Cluster_114372	413	232	0.608	141	24	0	4	0	9	15	53	145	4	2	0	0	0	0
NW_018744616.1:3906166-3907773	Cluster_114373	1608	2917	7.65	2092	24	6	20	28	57	95	456	2189	60	6	0	0	0	0
NW_018744616.1:3908986-3909168	Cluster_114374	183	272	0.713	272	24	0	7	6	7	2	12	238	0	0	0	0	0	0
NW_018744616.1:3909245-3909746	Cluster_114375	502	337	0.884	314	24	2	4	1	6	9	42	267	6	0	0	0	0	0
NW_018744616.1:3910204-3911297	Cluster_114376	1094	2099	5.505	1946	24	2	5	10	42	60	396	1546	29	7	0	2	0	0
NW_018744616.1:3911401-3912606	Cluster_114377	1206	252	0.661	204	24	0	0	5	12	5	45	178	5	0	0	0	2	0
NW_018744616.1:3913290-3913701	Cluster_114378	412	193	0.506	38	24	1	0	0	0	3	21	164	4	0	0	0	0	0
NW_018744616.1:3923692-3923880	Cluster_114379	189	409	1.073	65	24	0	1	3	7	17	40	328	12	0	0	0	1	0
NW_018744616.1:3927622-3928042	Cluster_114380	421	285	0.747	98	24	2	0	3	10	2	55	207	6	0	0	0	0	0
NW_018744616.1:3934097-3934355	Cluster_114381	259	1555	4.078	1515	24	6	0	8	21	22	203	1266	23	4	0	2	0	0
NW_018744616.1:3966711-3966763	Cluster_114382	53	482	1.264	7	22	0	1	6	27	289	31	126	2	0	0	0	0	0
NW_018744616.1:3971781-3972958	Cluster_114383	1178	421	1.104	164	24	1	2	0	6	16	98	290	8	0	0	0	0	0
NW_018744616.1:3977789-3981284	Cluster_114384	3496	2315	6.071	1262	24	3	16	14	37	194	201	1818	28	0	2	0	2	0
NW_018744616.1:3990175-3990367	Cluster_114385	193	796	2.088	796	24	0	0	0	4	10	48	729	5	0	0	0	0	0
NW_018744616.1:4003344-4003723	Cluster_114386	380	530	1.39	497	24	0	4	4	6	7	100	398	9	0	0	2	0	0
NW_018744616.1:4003846-4004287	Cluster_114387	442	366	0.96	137	24	1	7	2	5	8	77	239	26	1	0	0	0	0
NW_018744616.1:4005876-4006394	Cluster_114388	519	433	1.136	394	24	0	0	0	6	6	54	362	5	0	0	0	0	0
NW_018744616.1:4006935-4007891	Cluster_114389	957	3821	10.021	1822	24	6	16	22	42	70	628	2975	54	3	3	0	0	2
NW_018744616.1:4009425-4009812	Cluster_114390	388	276	0.724	131	24	0	0	0	3	0	32	231	8	1	0	1	0	0
NW_018744616.1:4076448-4076923	Cluster_114391	476	4181	10.965	1201	24	10	20	21	71	74	853	3060	49	16	3	4	0	0
NW_018744616.1:4110487-4111234	Cluster_114392	748	2511	6.585	2503	24	0	6	11	3	28	170	2271	19	3	0	0	0	0
NW_018744616.1:4112460-4113093	Cluster_114393	634	3179	8.337	1087	24	11	15	15	73	53	507	2444	52	3	2	4	0	0
NW_018744616.1:4114254-4114556	Cluster_114394	303	248	0.65	46	24	2	0	0	3	6	57	173	7	0	0	0	0	0
NW_018744616.1:4132524-4132548	Cluster_114395	25	309	0.81	7	24	0	0	0	0	0	6	296	7	0	0	0	0	0
NW_018744616.1:4133288-4133559	Cluster_114396	272	336	0.881	272	24	0	2	0	4	8	39	269	12	2	0	0	0	0
NW_018744616.1:4134283-4134528	Cluster_114397	246	295	0.774	288	24	0	1	6	8	10	55	212	3	0	0	0	0	0
NW_018744616.1:4135284-4136136	Cluster_114398	853	1540	4.039	479	24	7	4	3	39	35	247	1141	60	3	1	0	0	0
NW_018744616.1:4137019-4137171	Cluster_114399	153	301	0.789	123	24	0	0	4	5	19	37	232	4	0	0	0	0	0
NW_018744616.1:4138273-4138776	Cluster_114400	504	810	2.124	589	24	0	9	3	13	25	121	628	9	0	0	2	0	0
NW_018744616.1:4138947-4139479	Cluster_114401	533	311	0.816	130	24	0	1	0	5	7	91	195	12	0	0	0	0	0
NW_018744616.1:4141945-4142171	Cluster_114402	227	1077	2.824	424	24	5	2	9	10	18	136	889	8	0	0	0	0	0
NW_018744616.1:4143278-4143970	Cluster_114403	693	1262	3.31	325	24	3	4	9	13	14	209	993	11	5	0	1	0	0
NW_018744616.1:4265644-4266267	Cluster_114404	624	249	0.653	149	24	0	5	1	7	9	25	201	0	0	0	1	0	0
NW_018744616.1:4285222-4285946	Cluster_114405	725	419	1.099	146	24	0	0	0	0	4	51	359	5	0	0	0	0	0
NW_018744616.1:4286046-4286748	Cluster_114406	703	893	2.342	707	24	4	4	8	22	26	203	568	52	6	0	0	0	0
NW_018744616.1:4405487-4405632	Cluster_114407	146	538	1.411	10	24	0	2	2	11	32	129	353	6	0	2	0	1	0
NW_018744616.1:4455963-4456430	Cluster_114408	468	220	0.577	71	24	1	1	1	3	3	51	158	2	0	0	0	0	0
NW_018744616.1:4456677-4456874	Cluster_114409	198	490	1.285	490	24	0	2	0	21	10	124	311	22	0	0	0	0	0
NW_018744616.1:4465780-4466056	Cluster_114410	277	395	1.036	384	24	4	4	3	10	8	115	242	4	2	1	0	0	2
NW_018744616.1:4466489-4467018	Cluster_114411	530	367	0.962	307	24	0	2	0	2	6	78	266	9	0	4	0	0	0
NW_018744616.1:4551096-4551345	Cluster_114412	250	520	1.364	449	24	0	0	2	10	37	29	438	0	4	0	0	0	0
NW_018744616.1:4551820-4552162	Cluster_114413	343	242	0.635	229	24	3	3	2	7	5	48	163	8	3	0	0	0	0
NW_018744616.1:4555174-4556272	Cluster_114414	1099	1838	4.82	1464	24	6	13	6	27	31	355	1375	23	2	0	0	0	0
NW_018744616.1:4611952-4613248	Cluster_114415	1297	1980	5.193	1741	24	2	8	23	51	136	258	1482	14	2	0	0	2	2
NW_018744616.1:4613326-4613450	Cluster_114416	125	309	0.81	309	24	0	17	3	2	8	64	207	8	0	0	0	0	0
NW_018744616.1:4614132-4614570	Cluster_114417	439	1453	3.811	617	24	0	7	16	57	52	471	825	18	5	0	0	2	0
NW_018744616.1:4617083-4617521	Cluster_114418	439	45725	119.914	44407	24	7	22	39	129	406	7256	37527	271	21	18	9	7	13
NW_018744616.1:4639793-4640610	Cluster_114419	818	3828	10.039	1690	24	27	25	18	41	74	376	3210	51	6	0	0	0	0
NW_018744616.1:4640735-4641472	Cluster_114420	738	744	1.951	482	24	5	7	13	22	10	124	536	21	4	2	0	0	0
NW_018744616.1:4660864-4662015	Cluster_114421	1152	343	0.9	104	24	0	6	12	6	17	62	229	9	0	2	0	0	0
NW_018744616.1:4664959-4666069	Cluster_114422	1111	308	0.808	19	22	1	2	9	103	116	19	37	2	5	1	13	0	0
NW_018744616.1:4682025-4682865	Cluster_114423	841	5822	15.268	1734	21	2	24	143	3453	940	168	1056	27	3	0	2	4	0
NW_018744616.1:4688190-4689294	Cluster_114424	1105	5521	14.479	3315	24	24	26	37	75	122	884	4231	104	7	4	3	4	0
NW_018744616.1:4693301-4693686	Cluster_114425	386	399	1.046	308	24	0	0	0	2	15	45	332	1	4	0	0	0	0
NW_018744616.1:4693994-4694947	Cluster_114426	954	723	1.896	539	24	0	1	4	17	26	176	468	28	1	2	0	0	0
NW_018744616.1:4789258-4789623	Cluster_114427	366	671	1.76	74	24	0	1	1	0	4	93	565	6	0	1	0	0	0
NW_018744616.1:4823282-4824105	Cluster_114428	824	671	1.76	386	24	1	4	11	26	14	148	450	17	0	0	0	0	0
NW_018744616.1:4836016-4836133	Cluster_114429	118	860	2.255	820	24	2	2	8	8	35	118	634	51	0	0	2	0	0
NW_018744616.1:4836604-4836866	Cluster_114430	263	3208	8.413	1158	24	2	0	3	11	25	830	2280	47	4	0	4	2	0
NW_018744616.1:4899680-4900328	Cluster_114431	649	1101	2.887	971	24	10	17	13	13	15	181	846	4	2	0	0	0	0
NW_018744616.1:4900802-4901152	Cluster_114432	351	475	1.246	414	24	1	0	1	4	16	80	369	4	0	0	0	0	0
NW_018744616.1:4906505-4907409	Cluster_114433	905	310	0.813	192	24	0	2	2	4	10	96	182	12	2	0	0	0	0
NW_018744616.1:4911265-4911775	Cluster_114434	511	355	0.931	207	24	2	0	0	2	11	53	280	3	4	0	0	0	0
NW_018744616.1:4911867-4912425	Cluster_114435	559	789	2.069	533	24	4	6	7	2	3	79	678	10	0	0	0	0	0
NW_018744616.1:4975739-4976018	Cluster_114436	280	271	0.711	159	24	2	0	3	10	14	34	205	3	0	0	0	0	0
NW_018744616.1:4993101-4993426	Cluster_114437	326	2935	7.697	805	24	1	15	13	15	28	312	2511	40	0	0	0	0	0
NW_018744616.1:4994531-4994657	Cluster_114438	127	200	0.525	159	24	0	2	2	4	11	73	103	5	0	0	0	0	0
NW_018744616.1:5028409-5028522	Cluster_114439	114	524	1.374	485	24	0	0	2	2	2	44	470	4	0	0	0	0	0
NW_018744616.1:5030018-5030158	Cluster_114440	141	218	0.572	155	24	0	0	4	3	1	65	134	3	0	0	4	2	2
NW_018744616.1:5040616-5041206	Cluster_114441	591	419	1.099	365	24	3	2	2	2	5	25	372	4	2	0	2	0	0
NW_018744616.1:5094445-5095147	Cluster_114442	703	230	0.603	21	24	0	0	1	6	6	20	186	9	2	0	0	0	0
NW_018744619.1:1353-1876	Cluster_114443	524	455	1.193	0	24	3	1	1	9	13	66	356	4	0	0	2	0	0
NW_018744619.1:4363-4761	Cluster_114444	399	349	0.915	0	24	1	0	2	3	5	50	286	2	0	0	0	0	0
NW_018744619.1:5028-5297	Cluster_114445	270	666	1.747	0	24	2	2	7	10	13	168	459	5	0	0	0	0	0
NW_018744619.1:8561-8788	Cluster_114446	228	871	2.284	0	24	0	3	8	14	14	181	636	15	0	0	0	0	0
NW_018744619.1:9150-9432	Cluster_114447	283	285	0.747	0	24	0	0	1	4	12	37	228	2	0	0	0	0	1
NW_018744620.1:30103-30984	Cluster_114448	882	3191	8.368	456	24	3	0	9	14	29	258	2840	24	4	0	6	4	0
NW_018744620.1:44972-45761	Cluster_114449	790	3512	9.21	3477	24	4	14	15	41	43	583	2743	58	7	2	2	0	0
NW_018744620.1:121220-122949	Cluster_114450	1730	3314	8.691	2806	24	7	14	31	47	82	774	2292	64	0	3	0	0	0
NW_018744620.1:126298-126737	Cluster_114451	440	911	2.389	726	24	2	2	0	12	18	125	741	11	0	0	0	0	0
NW_018744620.1:169540-169759	Cluster_114452	220	872	2.287	798	24	1	5	4	12	15	122	699	13	0	1	0	0	0
NW_018744620.1:170554-171925	Cluster_114453	1372	13818	36.238	2616	24	4	7	12	36	41	608	13044	56	2	6	0	0	2
NW_018744620.1:290293-290403	Cluster_114454	111	2730	7.159	76	24	0	6	14	372	65	529	1738	6	0	0	0	0	0
NW_018744620.1:294888-298176	Cluster_114455	3289	7790	20.429	5015	24	12	55	65	226	280	1181	5782	169	4	6	2	6	2
NW_018744620.1:301032-303131	Cluster_114456	2100	9786	25.664	9034	24	18	105	160	510	3096	1356	4394	97	7	20	16	6	1
NW_018744620.1:303738-304911	Cluster_114457	1174	14486	37.99	13684	24	20	37	112	692	4481	2846	5777	441	62	6	8	2	2
NW_018744620.1:305284-305763	Cluster_114458	480	650	1.705	478	24	2	3	7	33	167	184	254	0	0	0	0	0	0
NW_018744620.1:310225-310954	Cluster_114459	730	1120	2.937	919	24	7	17	5	16	37	128	893	15	1	1	0	0	0
NW_018744620.1:323430-325375	Cluster_114460	1946	2791	7.319	2080	24	10	17	36	124	358	185	1964	48	11	9	3	14	12
NW_018744620.1:325467-326000	Cluster_114461	534	442	1.159	269	24	2	4	4	12	32	33	335	14	6	0	0	0	0
NW_018744620.1:326126-326691	Cluster_114462	566	387	1.015	95	24	2	0	3	8	16	28	320	10	0	0	0	0	0
NW_018744620.1:326781-327703	Cluster_114463	923	207	0.543	83	24	0	0	7	18	20	19	143	0	0	0	0	0	0
NW_018744620.1:361273-362164	Cluster_114464	892	570	1.495	350	24	0	2	8	35	67	58	389	11	0	0	0	0	0
NW_018744620.1:362371-363368	Cluster_114465	998	207	0.543	184	24	0	0	0	4	11	11	178	3	0	0	0	0	0
NW_018744620.1:371435-371557	Cluster_114466	123	447	1.172	203	24	0	1	0	1	18	41	370	15	0	0	0	0	1
NW_018744620.1:371657-372182	Cluster_114467	526	1720	4.511	1690	24	4	4	14	34	50	169	1414	27	0	4	0	0	0
NW_018744620.1:372641-373143	Cluster_114468	503	1390	3.645	1376	24	2	6	22	26	59	303	929	31	4	6	0	2	0
NW_018744620.1:384106-384915	Cluster_114469	810	13228	34.691	7955	24	13	30	72	104	178	1573	10846	396	6	1	6	3	0
NW_018744620.1:385318-386064	Cluster_114470	747	2058	5.397	1556	24	12	5	5	15	23	205	1773	16	0	4	0	0	0
NW_018744620.1:386372-386650	Cluster_114471	279	2339	6.134	282	24	9	11	19	44	64	697	1439	52	2	2	0	0	0
NW_018744620.1:394107-394238	Cluster_114472	132	598	1.568	2	24	0	0	2	4	6	65	506	15	0	0	0	0	0
NW_018744620.1:415217-415502	Cluster_114473	286	723	1.896	462	24	2	1	3	11	11	184	483	7	2	2	4	11	2
NW_018744620.1:417184-417599	Cluster_114474	416	914	2.397	482	24	0	1	5	20	10	93	768	17	0	0	0	0	0
NW_018744620.1:418297-418536	Cluster_114475	240	500	1.311	237	24	3	1	3	10	12	64	389	18	0	0	0	0	0
NW_018744620.1:428342-428599	Cluster_114476	258	276	0.724	215	24	0	0	4	2	0	88	175	7	0	0	0	0	0
NW_018744620.1:430171-430461	Cluster_114477	291	15095	39.587	10977	24	33	31	100	262	784	3155	10484	217	11	5	8	0	5
NW_018744620.1:430863-431135	Cluster_114478	273	9604	25.187	6909	24	17	34	12	69	141	3687	5494	125	10	15	0	0	0
NW_018744620.1:431923-432145	Cluster_114479	223	2734	7.17	2253	24	6	8	15	60	40	370	2136	83	4	8	4	0	0
NW_018744620.1:432657-433355	Cluster_114480	699	1229	3.223	858	24	2	5	4	17	23	236	904	32	2	2	0	0	2
NW_018744620.1:433696-434111	Cluster_114481	416	1012	2.654	601	24	1	0	1	11	16	129	651	197	2	4	0	0	0
NW_018744620.1:436252-436895	Cluster_114482	644	586	1.537	496	24	3	0	2	17	23	118	403	16	4	0	0	0	0
NW_018744620.1:441625-442231	Cluster_114483	607	334	0.876	159	24	0	0	3	13	14	95	202	6	0	0	1	0	0
NW_018744620.1:445357-445661	Cluster_114484	305	233	0.611	215	24	0	0	5	5	4	14	203	2	0	0	0	0	0
NW_018744620.1:450630-451428	Cluster_114485	799	290	0.761	110	24	0	0	3	3	7	48	222	3	4	0	0	0	0
NW_018744620.1:453359-453940	Cluster_114486	582	4531	11.883	950	24	6	13	18	36	86	514	3784	58	3	8	4	1	0
NW_018744620.1:454341-454462	Cluster_114487	122	998	2.617	309	24	0	0	0	8	14	138	818	19	0	0	1	0	0
NW_018744620.1:475297-475629	Cluster_114488	333	1360	3.567	212	24	0	3	2	10	29	171	1103	40	1	1	0	0	0
NW_018744620.1:480149-480568	Cluster_114489	420	776	2.035	474	24	4	7	6	11	28	148	554	14	0	0	0	1	3
NW_018744620.1:481757-482000	Cluster_114490	244	2947	7.729	370	24	25	2	4	43	46	683	2077	62	5	0	0	0	0
NW_018744620.1:512887-513248	Cluster_114491	362	239	0.627	178	24	0	0	0	5	17	72	145	0	0	0	0	0	0
NW_018744620.1:514283-514714	Cluster_114492	432	507	1.33	408	24	3	2	2	10	10	81	384	11	0	4	0	0	0
NW_018744620.1:532594-533331	Cluster_114493	738	360	0.944	262	24	1	6	1	10	10	68	255	8	1	0	0	0	0
NW_018744620.1:542601-543175	Cluster_114494	575	216	0.566	194	24	1	2	3	7	22	18	163	0	0	0	0	0	0
NW_018744620.1:565060-565264	Cluster_114495	205	320	0.839	22	24	0	0	0	1	5	34	275	4	1	0	0	0	0
NW_018744620.1:585152-585735	Cluster_114496	584	246	0.645	246	24	0	0	2	0	0	8	224	10	2	0	0	0	0
NW_018744620.1:585826-586283	Cluster_114497	458	374	0.981	223	24	0	0	0	10	11	54	290	7	2	0	0	0	0
NW_018744620.1:588211-589133	Cluster_114498	923	1289	3.38	1096	24	6	4	7	33	53	334	808	42	0	0	0	0	2
NW_018744620.1:603641-603911	Cluster_114499	271	640	1.678	574	24	2	1	0	13	22	122	462	18	0	0	0	0	0
NW_018744620.1:604258-604777	Cluster_114500	520	1137	2.982	839	24	2	4	4	11	20	106	964	20	0	0	2	2	2
NW_018744620.1:606378-606962	Cluster_114501	585	462	1.212	119	24	1	0	2	2	1	55	399	2	0	0	0	0	0
NW_018744620.1:607449-607923	Cluster_114502	475	1600	4.196	1579	24	0	0	5	17	39	184	1329	20	6	0	0	0	0
NW_018744620.1:610826-612003	Cluster_114503	1178	305	0.8	148	24	0	0	0	2	8	84	205	0	4	0	0	2	0
NW_018744620.1:612842-613104	Cluster_114504	263	681	1.786	668	24	0	0	2	4	3	206	456	8	2	0	0	0	0
NW_018744620.1:619472-619834	Cluster_114505	363	241	0.632	15	23	1	0	2	3	6	114	113	2	0	0	0	0	0
NW_018744620.1:620103-620373	Cluster_114506	271	206	0.54	34	24	0	0	1	0	5	31	164	3	0	0	0	0	2
NW_018744620.1:630052-630390	Cluster_114507	339	370	0.97	352	24	1	1	2	5	3	66	278	8	4	0	0	2	0
NW_018744620.1:630757-630870	Cluster_114508	114	245	0.643	245	24	8	0	0	2	0	22	206	7	0	0	0	0	0
NW_018744620.1:631336-631762	Cluster_114509	427	1058	2.775	1043	24	2	0	1	15	4	112	909	13	0	0	0	2	0
NW_018744620.1:638137-638475	Cluster_114510	339	2722	7.138	2462	24	4	7	24	36	52	322	2241	32	0	0	2	2	0
NW_018744620.1:645234-646570	Cluster_114511	1337	4545	11.919	3005	24	26	28	48	97	135	756	3344	106	3	2	0	0	0
NW_018744620.1:651790-652092	Cluster_114512	303	233	0.611	233	24	0	2	6	16	4	14	186	5	0	0	0	0	0
NW_018744620.1:652443-652761	Cluster_114513	319	1000	2.623	717	24	2	20	11	30	19	240	664	14	0	0	0	0	0
NW_018744620.1:656483-656939	Cluster_114514	457	604	1.584	540	24	2	3	10	7	9	119	443	11	0	0	0	0	0
NW_018744620.1:657414-657668	Cluster_114515	255	263	0.69	263	24	0	0	0	0	2	46	209	6	0	0	0	0	0
NW_018744620.1:667522-668169	Cluster_114516	648	653	1.712	589	24	2	9	5	15	17	186	394	25	0	0	0	0	0
NW_018744620.1:668244-668694	Cluster_114517	451	824	2.161	352	24	1	2	4	12	18	82	686	14	0	1	2	0	2
NW_018744620.1:671181-671625	Cluster_114518	445	337	0.884	327	24	0	0	4	1	3	75	242	12	0	0	0	0	0
NW_018744620.1:673373-673941	Cluster_114519	569	445	1.167	297	24	0	2	2	11	15	98	313	4	0	0	0	0	0
NW_018744620.1:675363-675984	Cluster_114520	622	297	0.779	176	24	0	0	5	5	6	44	201	33	3	0	0	0	0
NW_018744620.1:676959-677145	Cluster_114521	187	197	0.517	9	24	0	0	0	0	0	3	191	2	1	0	0	0	0
NW_018744620.1:690316-690650	Cluster_114522	335	4494	11.786	4341	24	21	50	36	90	159	788	3196	147	5	0	2	0	0
NW_018744620.1:691829-692142	Cluster_114523	314	602	1.579	327	24	2	1	2	4	24	146	405	10	6	0	1	0	1
NW_018744620.1:692770-692903	Cluster_114524	134	270	0.708	70	24	2	1	0	0	3	34	227	1	0	0	0	0	2
NW_018744620.1:694336-694702	Cluster_114525	367	1546	4.054	1376	24	2	4	11	23	24	98	1365	18	0	0	0	0	1
NW_018744620.1:719664-719836	Cluster_114526	173	824	2.161	203	24	2	6	8	13	36	86	667	6	0	0	0	0	0
NW_018744620.1:723732-724564	Cluster_114527	833	2300	6.032	1324	24	4	5	19	21	79	326	1780	62	3	0	0	0	1
NW_018744620.1:725302-726020	Cluster_114528	719	2903	7.613	1110	24	6	18	27	48	44	637	2069	42	8	0	2	0	2
NW_018744620.1:726558-726904	Cluster_114529	347	698	1.831	361	24	0	1	11	10	23	130	467	44	11	0	0	0	1
NW_018744620.1:744332-745429	Cluster_114530	1098	2362	6.194	2287	24	2	13	14	27	37	298	1936	31	2	2	0	0	0
NW_018744620.1:745883-746707	Cluster_114531	825	664	1.741	236	24	0	2	13	4	12	81	532	20	0	0	0	0	0
NW_018744620.1:746862-747425	Cluster_114532	564	267	0.7	125	24	0	0	0	0	4	41	220	2	0	0	0	0	0
NW_018744620.1:767473-767943	Cluster_114533	471	1941	5.09	743	24	7	3	9	14	27	212	1644	22	0	2	0	0	1
NW_018744620.1:770332-771426	Cluster_114534	1095	1883	4.938	1118	24	6	11	8	41	45	322	1422	20	4	0	0	4	0
NW_018744620.1:792154-792738	Cluster_114535	585	1740	4.563	299	24	5	5	4	20	38	195	1444	27	2	0	0	0	0
NW_018744620.1:793791-794129	Cluster_114536	339	3652	9.577	3496	24	5	21	14	27	51	552	2853	112	8	0	9	0	0
NW_018744620.1:794265-794657	Cluster_114537	393	395	1.036	391	24	0	8	4	3	6	57	315	2	0	0	0	0	0
NW_018744620.1:839936-840036	Cluster_114538	101	333	0.873	94	24	0	0	0	1	3	34	282	10	0	1	0	0	2
NW_018744620.1:860279-860516	Cluster_114539	238	211	0.553	155	24	2	2	4	0	10	35	157	1	0	0	0	0	0
NW_018744620.1:860787-860945	Cluster_114540	159	283	0.742	156	24	2	0	1	21	0	37	220	2	0	0	0	0	0
NW_018744620.1:861857-862627	Cluster_114541	771	1111	2.914	365	24	4	3	0	4	21	154	871	50	0	2	2	0	0
NW_018744620.1:862804-863340	Cluster_114542	537	792	2.077	782	24	8	4	9	29	25	62	648	1	0	2	4	0	0
NW_018744620.1:864376-864863	Cluster_114543	488	3919	10.278	3853	24	17	14	21	59	82	429	3191	97	5	2	2	0	0
NW_018744620.1:867627-868601	Cluster_114544	975	3147	8.253	2789	24	6	7	8	41	46	404	2592	37	4	2	0	0	0
NW_018744620.1:937052-937333	Cluster_114545	282	260	0.682	157	24	1	0	2	4	15	65	171	2	0	0	0	0	0
NW_018744620.1:937460-937729	Cluster_114546	270	268	0.703	35	24	0	2	0	4	3	38	210	11	0	0	0	0	0
NW_018744620.1:948214-948386	Cluster_114547	173	695	1.823	642	24	1	2	8	2	4	65	600	9	0	2	2	0	0
NW_018744620.1:949304-949444	Cluster_114548	141	240	0.629	140	24	0	0	3	3	1	50	175	8	0	0	0	0	0
NW_018744620.1:949675-950503	Cluster_114549	829	420	1.101	203	24	3	2	4	10	29	76	244	51	1	0	0	0	0
NW_018744620.1:960826-960891	Cluster_114550	66	244	0.64	244	24	0	0	4	0	0	8	232	0	0	0	0	0	0
NW_018744620.1:961556-961855	Cluster_114551	300	2185	5.73	694	24	2	5	10	33	57	419	1631	23	2	0	2	0	1
NW_018744620.1:982868-983903	Cluster_114552	1036	419	1.099	345	24	0	0	0	9	43	60	292	10	5	0	0	0	0
NW_018744620.1:987935-989323	Cluster_114553	1389	957	2.51	676	24	2	8	4	22	32	147	706	30	2	2	2	0	0
NW_018744620.1:1008270-1008572	Cluster_114554	303	685	1.796	138	24	4	0	4	13	22	243	367	29	3	0	0	0	0
NW_018744620.1:1023982-1024297	Cluster_114555	316	285	0.747	267	24	0	0	0	3	11	9	260	2	0	0	0	0	0
NW_018744620.1:1025779-1027107	Cluster_114556	1329	1677	4.398	956	24	6	4	10	29	70	301	1233	19	2	3	0	0	0
NW_018744620.1:1027733-1028222	Cluster_114557	490	538	1.411	309	24	2	3	6	14	18	119	366	10	0	0	0	0	0
NW_018744620.1:1045922-1045997	Cluster_114558	76	312	0.818	301	24	0	0	0	2	1	14	295	0	0	0	0	0	0
NW_018744620.1:1090488-1090890	Cluster_114559	403	762	1.998	408	24	6	10	8	11	20	209	476	22	0	0	0	0	0
NW_018744620.1:1097477-1097917	Cluster_114560	441	924	2.423	305	24	2	2	5	14	17	143	725	15	0	1	0	0	0
NW_018744620.1:1102080-1102903	Cluster_114561	824	344	0.902	213	24	4	0	3	17	8	76	224	12	0	0	0	0	0
NW_018744620.1:1107083-1107433	Cluster_114562	351	1175	3.081	961	24	4	4	8	3	11	115	1008	18	2	2	0	0	0
NW_018744620.1:1132978-1133219	Cluster_114563	242	1320	3.462	196	24	0	3	7	9	36	183	1062	20	0	0	0	0	0
NW_018744620.1:1133681-1134096	Cluster_114564	416	1693	4.44	633	24	2	7	9	14	17	252	1355	32	4	0	1	0	0
NW_018744620.1:1134185-1135177	Cluster_114565	993	383	1.004	197	24	0	3	4	6	6	38	314	12	0	0	0	0	0
NW_018744620.1:1135254-1135733	Cluster_114566	480	439	1.151	105	24	2	1	4	11	0	44	373	4	0	0	0	0	0
NW_018744620.1:1144819-1145192	Cluster_114567	374	3504	9.189	3484	24	6	16	14	50	77	464	2812	55	8	2	0	0	0
NW_018744620.1:1145359-1145899	Cluster_114568	541	3953	10.367	3918	24	9	6	17	35	71	265	3472	60	4	6	2	6	0
NW_018744620.1:1161490-1162444	Cluster_114569	955	656	1.72	579	24	4	2	0	4	33	92	515	6	0	0	0	0	0
NW_018744620.1:1177419-1177680	Cluster_114570	262	229	0.601	223	24	0	0	0	0	1	41	187	0	0	0	0	0	0
NW_018744620.1:1179019-1179334	Cluster_114571	316	879	2.305	535	24	2	0	0	27	15	209	591	30	2	1	2	0	0
NW_018744620.1:1179487-1179771	Cluster_114572	285	600	1.574	528	24	8	0	2	11	21	91	462	5	0	0	0	0	0
NW_018744620.1:1180053-1181307	Cluster_114573	1255	321	0.842	199	21	2	17	14	111	54	17	29	7	10	13	26	8	13
NW_018744620.1:1181785-1183036	Cluster_114574	1252	858	2.25	565	24	0	10	4	12	20	91	703	18	0	0	0	0	0
NW_018744620.1:1183881-1184364	Cluster_114575	484	1184	3.105	363	24	4	4	11	26	31	176	895	28	3	6	0	0	0
NW_018744620.1:1184443-1184677	Cluster_114576	235	1432	3.755	691	24	2	9	10	39	38	164	1142	27	1	0	0	0	0
NW_018744620.1:1185605-1185812	Cluster_114577	208	555	1.455	555	24	1	0	8	10	11	123	389	11	0	0	0	0	2
NW_018744620.1:1186182-1186356	Cluster_114578	175	1953	5.122	1702	24	10	13	20	48	40	466	1320	26	8	2	0	0	0
NW_018744620.1:1187055-1187571	Cluster_114579	517	478	1.254	478	24	4	2	0	4	21	118	323	5	1	0	0	0	0
NW_018744620.1:1187730-1188702	Cluster_114580	973	7941	20.825	5274	24	9	22	31	120	75	1128	6320	193	17	10	4	2	10
NW_018744620.1:1189464-1190205	Cluster_114581	742	1516	3.976	1126	24	4	9	8	34	64	227	1135	33	2	0	0	0	0
NW_018744620.1:1190289-1191188	Cluster_114582	900	375	0.983	198	24	0	2	3	5	14	59	284	8	0	0	0	0	0
NW_018744620.1:1195292-1195637	Cluster_114583	346	396	1.039	140	24	2	0	1	22	14	107	242	8	0	0	0	0	0
NW_018744620.1:1195728-1196627	Cluster_114584	900	767	2.011	758	24	2	5	7	4	7	67	665	8	0	2	0	0	0
NW_018744620.1:1197375-1198503	Cluster_114585	1129	1157	3.034	859	24	9	1	8	49	29	192	815	46	4	0	4	0	0
NW_018744620.1:1198709-1199648	Cluster_114586	940	402	1.054	382	24	2	2	0	2	7	78	303	8	0	0	0	0	0
NW_018744620.1:1200131-1200346	Cluster_114587	216	279	0.732	242	24	0	0	0	7	3	68	195	4	0	2	0	0	0
NW_018744620.1:1201290-1201546	Cluster_114588	257	1114	2.921	916	24	2	3	4	17	17	214	837	18	2	0	0	0	0
NW_018744620.1:1201926-1202029	Cluster_114589	104	538	1.411	452	24	3	3	4	8	18	58	433	10	1	0	0	0	0
NW_018744620.1:1226092-1226847	Cluster_114590	756	1431	3.753	310	24	0	1	4	12	8	158	1242	5	1	0	0	0	0
NW_018744620.1:1233465-1234089	Cluster_114591	625	647	1.697	551	24	3	3	1	11	27	102	486	11	0	2	1	0	0
NW_018744620.1:1234805-1235394	Cluster_114592	590	749	1.964	489	24	0	2	21	6	19	116	565	17	1	0	2	0	0
NW_018744620.1:1250236-1251447	Cluster_114593	1212	263	0.69	158	24	0	4	2	9	9	34	193	8	4	0	0	0	0
NW_018744620.1:1254994-1255588	Cluster_114594	595	337	0.884	270	24	4	0	0	5	8	66	248	4	0	0	0	0	2
NW_018744620.1:1255731-1256035	Cluster_114595	305	265	0.695	171	24	0	2	2	5	7	32	215	2	0	0	0	0	0
NW_018744620.1:1275989-1276500	Cluster_114596	512	1282	3.362	474	24	4	6	6	11	14	112	1098	26	1	2	0	0	2
NW_018744620.1:1294705-1295128	Cluster_114597	424	205	0.538	8	24	0	0	0	3	9	39	152	2	0	0	0	0	0
NW_018744620.1:1297632-1297734	Cluster_114598	103	1670	4.38	57	24	0	2	2	3	9	95	1550	9	0	0	0	0	0
NW_018744620.1:1302009-1302533	Cluster_114599	525	1346	3.53	443	24	4	9	16	63	24	207	979	38	4	0	1	1	0
NW_018744620.1:1305999-1306466	Cluster_114600	468	221	0.58	101	24	0	0	0	0	12	32	174	3	0	0	0	0	0
NW_018744620.1:1317062-1317528	Cluster_114601	467	545	1.429	360	24	1	6	3	22	8	50	439	12	4	0	0	0	0
NW_018744620.1:1411606-1412698	Cluster_114602	1093	348	0.913	291	24	0	2	8	0	13	38	283	4	0	0	0	0	0
NW_018744620.1:1437998-1438910	Cluster_114603	913	1024	2.685	386	24	5	4	12	11	18	127	819	22	1	2	0	2	1
NW_018744620.1:1447751-1448373	Cluster_114604	623	1950	5.114	464	24	3	3	13	14	42	926	936	11	2	0	0	0	0
NW_018744620.1:1449397-1451369	Cluster_114605	1973	1535	4.026	1425	24	10	8	9	28	94	241	1123	18	4	0	0	0	0
NW_018744620.1:1457898-1458512	Cluster_114606	615	572	1.5	572	24	1	0	2	4	5	110	437	13	0	0	0	0	0
NW_018744620.1:1458753-1458965	Cluster_114607	213	259	0.679	257	24	5	2	0	6	6	75	153	6	0	4	0	2	0
NW_018744620.1:1459226-1459655	Cluster_114608	430	270	0.708	41	24	0	0	2	7	4	15	237	4	1	0	0	0	0
NW_018744620.1:1470033-1471451	Cluster_114609	1419	1120	2.937	810	24	0	6	1	20	35	209	808	30	4	3	4	0	0
NW_018744620.1:1471955-1472338	Cluster_114610	384	302	0.792	301	24	4	12	4	2	14	27	227	12	0	0	0	0	0
NW_018744620.1:1472436-1472816	Cluster_114611	381	768	2.014	763	24	0	9	2	15	15	140	550	30	5	0	2	0	0
NW_018744620.1:1473703-1473947	Cluster_114612	245	649	1.702	649	24	8	7	1	31	25	165	387	25	0	0	0	0	0
NW_018744620.1:1475008-1475280	Cluster_114613	273	1700	4.458	722	24	2	3	3	15	23	154	1471	26	2	0	1	0	0
NW_018744620.1:1499067-1499555	Cluster_114614	489	846	2.219	523	24	6	12	2	13	26	170	603	11	1	0	0	2	0
NW_018744620.1:1501837-1501960	Cluster_114615	124	207	0.543	8	24	0	0	0	1	1	15	184	6	0	0	0	0	0
NW_018744620.1:1503960-1504605	Cluster_114616	646	1234	3.236	418	24	5	1	5	25	57	224	901	12	2	0	0	2	0
NW_018744620.1:1537398-1538349	Cluster_114617	952	349	0.915	248	24	0	0	0	4	10	58	266	10	1	0	0	0	0
NW_018744620.1:1539387-1539908	Cluster_114618	522	594	1.558	34	24	0	1	3	7	11	41	517	12	2	0	0	0	0
NW_018744620.1:1551459-1551818	Cluster_114619	360	551	1.445	344	24	2	0	6	18	14	103	397	9	0	0	1	1	0
NW_018744620.1:1552051-1552914	Cluster_114620	864	1692	4.437	626	24	0	4	4	11	38	246	1363	24	2	0	0	0	0
NW_018744620.1:1553584-1554304	Cluster_114621	721	1863	4.886	1586	24	3	9	24	41	35	281	1360	104	6	0	0	0	0
NW_018744620.1:1554389-1554833	Cluster_114622	445	480	1.259	447	24	2	0	6	11	4	144	309	4	0	0	0	0	0
NW_018744620.1:1554933-1555715	Cluster_114623	783	275	0.721	257	24	2	2	2	2	1	114	140	2	0	6	2	2	0
NW_018744620.1:1559369-1559660	Cluster_114624	292	1433	3.758	1431	24	2	8	14	8	34	423	930	4	8	0	2	0	0
NW_018744620.1:1561050-1561624	Cluster_114625	575	3124	8.193	2717	24	2	13	15	13	26	218	2800	36	1	0	0	0	0
NW_018744620.1:1607708-1608056	Cluster_114626	349	215	0.564	181	24	2	0	4	0	14	40	151	4	0	0	0	0	0
NW_018744620.1:1609761-1610250	Cluster_114627	490	1835	4.812	1834	24	5	14	15	23	26	195	1505	48	0	0	0	0	4
NW_018744620.1:1613030-1613353	Cluster_114628	324	781	2.048	768	24	8	0	7	14	22	167	546	13	2	0	0	0	2
NW_018744620.1:1616416-1616761	Cluster_114629	346	202	0.53	198	24	4	2	0	3	3	52	118	16	0	0	2	0	2
NW_018744620.1:1616860-1617171	Cluster_114630	312	790	2.072	493	24	0	11	5	12	23	238	471	27	3	0	0	0	0
NW_018744620.1:1619884-1620006	Cluster_114631	123	3265	8.562	3265	24	5	3	10	10	36	207	2966	26	2	0	0	0	0
NW_018744620.1:1621901-1622142	Cluster_114632	242	303	0.795	300	24	0	0	3	6	9	60	217	8	0	0	0	0	0
NW_018744620.1:1622231-1622303	Cluster_114633	73	363	0.952	362	24	0	0	0	1	6	92	256	8	0	0	0	0	0
NW_018744620.1:1622845-1623432	Cluster_114634	588	1174	3.079	992	24	4	4	15	16	26	237	851	17	4	0	0	0	0
NW_018744620.1:1624279-1624464	Cluster_114635	186	417	1.094	232	24	3	0	0	8	6	65	327	8	0	0	0	0	0
NW_018744620.1:1626487-1626908	Cluster_114636	422	948	2.486	145	24	3	5	5	13	20	107	781	14	0	0	0	0	0
NW_018744620.1:1628371-1628651	Cluster_114637	281	835	2.19	674	24	1	1	3	9	6	81	724	8	2	0	0	0	0
NW_018744620.1:1633111-1633504	Cluster_114638	394	568	1.49	118	24	2	4	5	6	8	59	477	5	1	0	1	0	0
NW_018744620.1:1637328-1638657	Cluster_114639	1330	948	2.486	629	24	0	4	7	16	24	176	696	21	0	0	4	0	0
NW_018744620.1:1642530-1642688	Cluster_114640	159	408	1.07	3	22	0	0	5	155	216	0	32	0	0	0	0	0	0
NW_018744620.1:1679289-1679925	Cluster_114641	637	548	1.437	41	24	3	3	6	15	164	119	230	7	0	0	0	0	1
NW_018744620.1:1681457-1681652	Cluster_114642	196	240	0.629	13	24	0	2	1	0	3	48	172	10	0	2	2	0	0
NW_018744620.1:1684070-1684592	Cluster_114643	523	853	2.237	762	24	1	3	0	0	5	28	811	4	1	0	0	0	0
NW_018744620.1:1709281-1709632	Cluster_114644	352	405	1.062	322	24	0	2	4	0	14	67	305	11	0	0	2	0	0
NW_018744620.1:1710848-1711607	Cluster_114645	760	229	0.601	160	24	0	1	3	2	2	43	175	1	0	0	0	2	0
NW_018744620.1:1713800-1714023	Cluster_114646	224	934	2.449	204	24	1	3	8	12	10	96	787	13	0	4	0	0	0
NW_018744620.1:1727902-1728454	Cluster_114647	553	266	0.698	158	24	0	2	1	6	6	25	225	1	0	0	0	0	0
NW_018744620.1:1731402-1731665	Cluster_114648	264	381	0.999	373	24	0	0	2	15	16	50	286	12	0	0	0	0	0
NW_018744620.1:1739073-1739603	Cluster_114649	531	531	1.393	449	24	0	4	4	3	15	84	403	18	0	0	0	0	0
NW_018744620.1:1741601-1741859	Cluster_114650	259	552	1.448	463	24	2	4	6	2	15	63	444	16	0	0	0	0	0
NW_018744620.1:1742873-1743284	Cluster_114651	412	470	1.233	437	24	2	4	4	4	23	98	327	4	2	0	0	2	0
NW_018744620.1:1744412-1744729	Cluster_114652	318	276	0.724	174	24	0	6	2	2	13	43	209	1	0	0	0	0	0
NW_018744620.1:1748250-1748421	Cluster_114653	172	224	0.587	34	24	0	3	2	1	6	13	196	2	0	1	0	0	0
NW_018744620.1:1752561-1752801	Cluster_114654	241	1868	4.899	1823	24	2	5	8	15	23	261	1532	22	0	0	0	0	0
NW_018744620.1:1752940-1753250	Cluster_114655	311	289	0.758	284	24	0	4	6	5	1	42	230	1	0	0	0	0	0
NW_018744620.1:1778335-1778855	Cluster_114656	521	241	0.632	20	24	0	0	0	4	1	47	136	30	9	5	5	4	0
NW_018744620.1:1781389-1781833	Cluster_114657	445	2856	7.49	2213	24	11	10	24	52	43	349	2301	64	0	0	2	0	0
NW_018744620.1:1784359-1784653	Cluster_114658	295	290	0.761	285	24	0	0	0	2	2	10	276	0	0	0	0	0	0
NW_018744620.1:1795375-1795648	Cluster_114659	274	205	0.538	179	24	0	2	0	0	0	25	176	2	0	0	0	0	0
NW_018744620.1:1795773-1796491	Cluster_114660	719	1287	3.375	975	24	4	4	6	40	18	231	969	10	2	2	0	1	0
NW_018744620.1:1819116-1819717	Cluster_114661	602	1707	4.477	1505	24	1	10	9	26	25	358	1237	38	2	1	0	0	0
NW_018744620.1:1820640-1822008	Cluster_114662	1369	3141	8.237	1680	24	15	12	35	51	103	462	2400	49	12	0	0	2	0
NW_018744620.1:1834568-1834907	Cluster_114663	340	3543	9.292	3160	24	8	10	25	55	86	352	2841	113	41	10	0	0	2
NW_018744620.1:1835084-1835454	Cluster_114664	371	247	0.648	246	24	0	6	3	20	9	50	151	8	0	0	0	0	0
NW_018744620.1:1835543-1836284	Cluster_114665	742	348	0.913	343	24	2	0	2	0	3	75	257	7	0	0	2	0	0
NW_018744620.1:1837927-1838095	Cluster_114666	169	366	0.96	146	24	1	0	2	6	6	117	223	9	2	0	0	0	0
NW_018744620.1:1839089-1839364	Cluster_114667	276	247	0.648	230	24	5	2	2	0	3	24	206	5	0	0	0	0	0
NW_018744620.1:1844345-1844484	Cluster_114668	140	236	0.619	150	24	1	5	0	4	8	44	167	7	0	0	0	0	0
NW_018744620.1:1845072-1845589	Cluster_114669	518	1137	2.982	978	24	1	5	16	18	48	154	871	24	0	0	0	0	0
NW_018744620.1:1860975-1861402	Cluster_114670	428	266	0.698	266	24	0	0	2	1	9	30	224	0	0	0	0	0	0
NW_018744620.1:1861873-1862334	Cluster_114671	462	2086	5.471	2080	24	3	10	0	16	22	245	1780	8	2	0	0	0	0
NW_018744620.1:1864111-1864921	Cluster_114672	811	785	2.059	755	24	10	8	8	6	24	178	537	12	0	0	2	0	0
NW_018744620.1:1911226-1911416	Cluster_114673	191	995	2.609	2	24	0	0	0	1	65	26	894	8	0	0	0	1	0
NW_018744620.1:1937006-1937137	Cluster_114674	132	1016	2.664	927	24	0	0	5	9	11	186	783	20	2	0	0	0	0
NW_018744620.1:1937843-1938135	Cluster_114675	293	497	1.303	337	24	0	4	3	9	16	77	374	13	0	0	0	1	0
NW_018744620.1:1939115-1939635	Cluster_114676	521	21663	56.811	12535	24	24	102	113	458	675	5664	14403	188	17	9	8	0	2
NW_018744620.1:1940760-1940968	Cluster_114677	209	960	2.518	948	24	4	8	5	19	39	180	691	14	0	0	0	0	0
NW_018744620.1:1941122-1941883	Cluster_114678	762	232	0.608	203	24	0	0	0	6	6	36	174	10	0	0	0	0	0
NW_018744620.1:1968609-1969194	Cluster_114679	586	933	2.447	711	24	0	2	3	16	13	129	756	10	2	0	2	0	0
NW_018744620.1:1969442-1969661	Cluster_114680	220	1234	3.236	1231	24	2	8	6	16	39	184	965	8	0	2	0	2	2
NW_018744620.1:1970038-1970674	Cluster_114681	637	2157	5.657	1508	24	1	9	14	20	37	395	1628	49	0	0	4	0	0
NW_018744620.1:1970947-1971350	Cluster_114682	404	868	2.276	860	24	2	2	0	10	32	193	604	18	0	4	3	0	0
NW_018744620.1:1972809-1973137	Cluster_114683	329	3704	9.714	3635	24	10	16	13	58	87	614	2842	64	0	0	0	0	0
NW_018744620.1:1973620-1974510	Cluster_114684	891	1123	2.945	984	24	3	13	21	17	44	222	784	16	1	0	0	2	0
NW_018744620.1:1974744-1975338	Cluster_114685	595	268	0.703	203	24	3	1	6	8	4	38	201	5	0	0	0	0	2
NW_018744620.1:1984270-1984860	Cluster_114686	591	240	0.629	203	24	0	0	2	0	17	27	194	0	0	0	0	0	0
NW_018744620.1:1991871-1992705	Cluster_114687	835	862	2.261	469	24	3	7	0	19	28	129	665	8	1	0	0	0	2
NW_018744620.1:2123241-2123740	Cluster_114688	500	492	1.29	327	24	0	0	1	7	22	52	404	6	0	0	0	0	0
NW_018744620.1:2125082-2125511	Cluster_114689	430	1966	5.156	20	24	5	1	2	26	37	153	1716	26	0	0	0	0	0
NW_018744620.1:2125937-2126312	Cluster_114690	376	422	1.107	386	24	2	3	9	4	12	62	328	2	0	0	0	0	0
NW_018744620.1:2145687-2145750	Cluster_114691	64	236	0.619	8	24	0	0	0	0	1	14	220	1	0	0	0	0	0
NW_018744620.1:2147271-2148198	Cluster_114692	928	2243	5.882	1818	24	8	12	10	18	21	172	1963	35	0	2	0	0	2
NW_018744620.1:2166411-2166662	Cluster_114693	252	220	0.577	191	24	0	0	0	0	3	36	173	6	2	0	0	0	0
NW_018744620.1:2306768-2307474	Cluster_114694	707	1492	3.913	565	24	4	9	4	11	12	139	1299	14	0	0	0	0	0
NW_018744620.1:2312557-2312851	Cluster_114695	295	844	2.213	737	24	0	16	14	20	18	62	697	17	0	0	0	0	0
NW_018744620.1:2329790-2330202	Cluster_114696	413	567	1.487	255	24	0	2	4	7	7	65	455	23	4	0	0	0	0
NW_018744620.1:2340488-2341703	Cluster_114697	1216	2348	6.158	1733	24	9	25	25	35	53	221	1930	24	14	4	2	6	0
NW_018744620.1:2361799-2362180	Cluster_114698	382	240	0.629	237	24	0	0	2	7	27	14	189	1	0	0	0	0	0
NW_018744620.1:2362271-2363284	Cluster_114699	1014	212	0.556	192	24	0	0	4	4	22	44	134	4	0	0	0	0	0
NW_018744620.1:2363987-2367806	Cluster_114700	3820	4549	11.93	3934	24	3	16	36	179	570	416	3290	39	0	0	0	0	0
NW_018744620.1:2367921-2368131	Cluster_114701	211	192	0.504	151	24	0	0	8	5	8	14	155	2	0	0	0	0	0
NW_018744620.1:2368242-2370582	Cluster_114702	2341	1620	4.248	1351	24	6	12	9	56	141	162	1226	8	0	0	0	0	0
NW_018744620.1:2419431-2420835	Cluster_114703	1405	2584	6.777	2107	24	10	38	27	52	62	433	1907	42	8	5	0	0	0
NW_018744620.1:2421527-2422031	Cluster_114704	505	1283	3.365	457	24	3	4	3	14	36	277	919	19	6	2	0	0	0
NW_018744620.1:2422137-2423118	Cluster_114705	982	6785	17.794	5623	24	16	19	34	99	154	793	5584	74	2	6	3	0	1
NW_018744620.1:2424200-2425061	Cluster_114706	862	6970	18.279	4338	24	19	14	18	86	143	979	5610	98	2	0	1	0	0
NW_018744620.1:2430422-2430767	Cluster_114707	346	712	1.867	550	24	1	1	6	8	20	221	434	19	0	2	0	0	0
NW_018744620.1:2491360-2491547	Cluster_114708	188	532	1.395	381	24	12	4	19	9	16	148	318	4	2	0	0	0	0
NW_018744620.1:2491929-2492284	Cluster_114709	356	194	0.509	154	24	1	2	0	3	5	17	149	11	0	0	0	6	0
NW_018744620.1:2506147-2507307	Cluster_114710	1161	1373	3.601	1096	24	7	3	16	20	40	242	1013	32	0	0	0	0	0
NW_018744620.1:2510242-2510805	Cluster_114711	564	1076	2.822	955	24	1	2	6	40	15	178	820	10	2	0	0	2	0
NW_018744620.1:2510945-2512365	Cluster_114712	1421	815	2.137	670	24	2	5	17	8	19	190	553	21	0	0	0	0	0
NW_018744620.1:2513054-2513762	Cluster_114713	709	343	0.9	295	24	0	4	4	3	11	57	254	6	2	2	0	0	0
NW_018744620.1:2513842-2514352	Cluster_114714	511	2254	5.911	2001	24	8	4	10	25	26	353	1810	16	2	0	0	0	0
NW_018744620.1:2516700-2517192	Cluster_114715	493	4189	10.986	3141	24	7	23	24	111	87	866	3003	66	2	0	0	0	0
NW_018744620.1:2518268-2519417	Cluster_114716	1150	681	1.786	496	24	1	0	3	34	44	81	497	21	0	0	0	0	0
NW_018744625.1:53779-54436	Cluster_114717	658	422	1.107	222	24	4	3	6	7	11	57	322	11	1	0	0	0	0
NW_018744625.1:54905-55217	Cluster_114718	313	688	1.804	497	24	2	9	1	6	26	93	543	8	0	0	0	0	0
NW_018744625.1:56054-56271	Cluster_114719	218	211	0.553	95	24	2	0	0	0	1	34	172	2	0	0	0	0	0
NW_018744625.1:58225-58415	Cluster_114720	191	306	0.802	164	24	0	16	6	3	4	68	195	12	2	0	0	0	0
NW_018744625.1:58591-59027	Cluster_114721	437	784	2.056	745	24	0	2	14	10	13	191	539	15	0	0	0	0	0
NW_018744625.1:60563-61006	Cluster_114722	444	746	1.956	309	24	8	2	17	180	22	97	406	10	4	0	0	0	0
NW_018744626.1:2094-2319	Cluster_114723	226	17139	44.947	0	24	32	92	112	213	284	2675	13237	412	34	14	5	13	16
NW_018744626.1:9442-10303	Cluster_114724	862	2380	6.242	0	24	8	20	29	57	86	457	1673	33	14	1	0	1	1
NW_018744626.1:24438-24817	Cluster_114725	380	339	0.889	26	24	2	0	3	4	7	48	269	4	2	0	0	0	0
NW_018744626.1:34661-35719	Cluster_114726	1059	2393	6.276	0	24	7	11	27	60	82	492	1659	44	10	0	0	0	1
NW_018744626.1:42850-43203	Cluster_114727	354	16910	44.347	0	24	34	87	95	208	260	2635	13106	410	34	13	10	5	13
NW_018744626.1:49740-50532	Cluster_114728	793	6218	16.307	5390	24	11	12	13	80	87	472	5437	90	10	0	2	4	0
NW_018744626.1:56760-57824	Cluster_114729	1065	19080	50.037	11923	24	21	35	66	168	307	2109	15803	467	71	9	7	7	10
NW_018744626.1:61909-62832	Cluster_114730	924	14672	38.477	7688	24	79	131	140	148	329	2686	10973	161	12	4	2	5	2
NW_018744626.1:69271-69646	Cluster_114731	376	2607	6.837	2589	24	4	40	13	38	67	412	1982	37	6	4	2	0	2
NW_018744626.1:74073-75249	Cluster_114732	1177	8433	22.116	5847	24	18	32	53	117	164	1455	6436	144	8	0	0	2	4
NW_018744626.1:83314-84061	Cluster_114733	748	11519	30.209	10807	24	33	45	43	193	432	3042	7572	140	13	6	0	0	0
NW_018744626.1:86526-87491	Cluster_114734	966	504	1.322	333	24	1	3	1	6	11	54	407	21	0	0	0	0	0
NW_018744626.1:91599-92363	Cluster_114735	765	7469	19.587	5174	24	60	26	55	172	172	1636	5167	156	8	3	9	1	4
NW_018744626.1:92789-93159	Cluster_114736	371	1634	4.285	313	24	0	2	13	31	40	266	1243	34	3	0	0	0	2
NW_018744626.1:93619-94662	Cluster_114737	1044	7182	18.835	6842	24	15	44	38	125	247	1562	5015	94	22	2	6	7	5
NW_018744626.1:105110-105983	Cluster_114738	874	1011	2.651	421	24	3	10	5	19	25	140	798	9	0	2	0	0	0
NW_018744626.1:116922-117007	Cluster_114739	86	467	1.225	352	24	2	0	1	3	17	46	396	2	0	0	0	0	0
NW_018744626.1:118469-118659	Cluster_114740	191	3104	8.14	2345	24	5	2	14	65	132	222	2622	34	8	0	0	0	0
NW_018744626.1:118780-118890	Cluster_114741	111	268	0.703	102	24	0	4	1	6	8	47	193	5	0	0	4	0	0
NW_018744626.1:120453-120745	Cluster_114742	293	3277	8.594	2330	24	5	8	18	36	107	632	2398	57	6	8	2	0	0
NW_018744626.1:137480-137824	Cluster_114743	345	8985	23.563	4300	24	4	7	39	80	172	1420	7117	129	5	6	5	1	0
NW_018744626.1:149147-149634	Cluster_114744	488	10602	27.804	10583	24	8	9	30	85	149	2010	8168	141	2	0	0	0	0
NW_018744626.1:157470-158096	Cluster_114745	627	5622	14.744	3967	24	26	15	57	164	149	1335	3766	84	7	9	4	2	4
NW_018744626.1:159623-159859	Cluster_114746	237	460	1.206	326	24	2	1	1	7	7	110	326	6	0	0	0	0	0
NW_018744626.1:162203-162606	Cluster_114747	404	290	0.761	235	24	2	3	1	4	17	46	207	10	0	0	0	0	0
NW_018744626.1:163195-163580	Cluster_114748	386	1831	4.802	1112	24	4	6	12	21	48	398	1301	22	18	0	1	0	0
NW_018744626.1:164441-164668	Cluster_114749	228	996	2.612	994	24	3	4	17	26	28	134	772	12	0	0	0	0	0
NW_018744626.1:165149-165425	Cluster_114750	277	771	2.022	616	24	0	8	16	5	8	109	617	6	2	0	0	0	0
NW_018744626.1:165964-166137	Cluster_114751	174	259	0.679	126	24	2	0	2	0	5	31	218	1	0	0	0	0	0
NW_018744626.1:174870-175595	Cluster_114752	726	5398	14.156	3076	24	13	39	51	137	153	698	4216	72	6	5	4	4	0
NW_018744626.1:176327-176613	Cluster_114753	287	1510	3.96	889	24	4	3	13	26	16	147	1279	22	0	0	0	0	0
NW_018744626.1:177719-178014	Cluster_114754	296	1040	2.727	692	24	1	13	1	8	29	138	826	21	1	0	0	0	2
NW_018744626.1:179077-180324	Cluster_114755	1248	3541	9.286	2950	24	0	7	17	31	36	325	3066	55	0	0	0	4	0
NW_018744626.1:180505-180963	Cluster_114756	459	665	1.744	570	24	0	4	1	11	17	170	459	3	0	0	0	0	0
NW_018744626.1:181412-181784	Cluster_114757	373	1521	3.989	1018	24	1	2	6	12	32	252	1176	29	5	1	0	4	1
NW_018744626.1:182341-182635	Cluster_114758	295	840	2.203	679	24	4	11	10	23	18	176	577	15	2	2	0	2	0
NW_018744626.1:182730-183216	Cluster_114759	487	1763	4.623	1711	24	2	10	14	25	51	348	1286	19	4	4	0	0	0
NW_018744626.1:188301-188729	Cluster_114760	429	3975	10.424	2637	24	2	21	9	42	59	703	3094	41	2	0	0	2	0
NW_018744626.1:198001-198580	Cluster_114761	580	1008	2.643	617	24	0	3	14	16	25	143	799	8	0	0	0	0	0
NW_018744626.1:199413-199644	Cluster_114762	232	2209	5.793	1535	24	4	11	13	29	30	221	1862	39	0	0	0	0	0
NW_018744626.1:199791-200201	Cluster_114763	411	307	0.805	181	24	0	0	7	6	11	38	235	4	0	2	2	0	2
NW_018744626.1:200414-200557	Cluster_114764	144	1367	3.585	698	24	0	0	2	2	10	77	1246	30	0	0	0	0	0
NW_018744626.1:206477-207183	Cluster_114765	707	2587	6.784	2090	24	14	6	21	36	96	347	1981	71	2	0	10	3	0
NW_018744626.1:214145-214402	Cluster_114766	258	471	1.235	145	24	0	4	1	5	13	73	368	3	2	0	0	0	2
NW_018744626.1:215172-215718	Cluster_114767	547	5931	15.554	3201	24	16	28	51	231	147	710	4651	93	2	2	0	0	0
NW_018744626.1:217016-218969	Cluster_114768	1954	1969	5.164	1287	24	3	4	17	25	25	250	1592	43	2	3	2	2	1
NW_018744626.1:219075-219547	Cluster_114769	473	422	1.107	169	24	0	2	0	3	4	67	346	0	0	0	0	0	0
NW_018744626.1:226758-227320	Cluster_114770	563	8359	21.922	7303	24	11	37	35	58	158	1071	6814	167	4	2	2	0	0
NW_018744626.1:238787-239750	Cluster_114771	964	5341	14.007	3434	24	14	13	23	67	105	1138	3852	122	4	0	0	1	2
NW_018744626.1:239931-240183	Cluster_114772	253	380	0.997	375	23	4	0	2	14	13	176	171	0	0	0	0	0	0
NW_018744626.1:240348-240586	Cluster_114773	239	2151	5.641	742	24	7	14	1	27	28	312	1736	22	2	0	2	0	0
NW_018744626.1:247524-247692	Cluster_114774	169	4663	12.229	2088	21	10	44	215	2656	1675	52	7	0	0	2	2	0	0
NW_018744626.1:248242-248487	Cluster_114775	246	1642	4.306	171	24	3	7	5	19	31	81	1437	54	3	0	2	0	0
NW_018744626.1:249096-249250	Cluster_114776	155	919	2.41	911	24	4	6	3	3	55	107	724	11	4	0	0	2	0
NW_018744626.1:250612-250982	Cluster_114777	371	598	1.568	153	24	1	2	6	1	9	206	314	50	4	3	0	0	2
NW_018744626.1:251190-251599	Cluster_114778	410	604	1.584	377	24	1	7	2	19	18	93	453	10	1	0	0	0	0
NW_018744626.1:252088-252835	Cluster_114779	748	1949	5.111	696	24	3	2	31	32	40	259	1535	39	8	0	0	0	0
NW_018744626.1:252913-253609	Cluster_114780	697	420	1.101	139	24	1	3	2	12	1	69	315	15	0	2	0	0	0
NW_018744626.1:254232-254513	Cluster_114781	282	320	0.839	156	24	0	2	9	11	12	110	175	0	0	0	0	1	0
NW_018744626.1:254653-255269	Cluster_114782	617	4727	12.397	1643	24	16	7	78	42	85	663	3747	84	2	1	0	2	0
NW_018744626.1:261528-263130	Cluster_114783	1603	4520	11.854	4287	24	29	62	37	64	113	755	3344	104	4	4	4	0	0
NW_018744626.1:263722-264094	Cluster_114784	373	1899	4.98	949	24	2	7	7	33	99	497	1210	19	2	7	8	2	6
NW_018744626.1:265711-266434	Cluster_114785	724	2430	6.373	2405	24	4	9	11	15	54	1004	1277	56	0	0	0	0	0
NW_018744626.1:275422-277023	Cluster_114786	1602	942	2.47	590	24	0	5	0	12	19	205	667	30	4	0	0	0	0
NW_018744626.1:277309-277673	Cluster_114787	365	1047	2.746	422	24	2	0	5	10	69	287	637	29	1	4	0	2	1
NW_018744626.1:278028-278371	Cluster_114788	344	1366	3.582	1365	24	6	2	2	6	32	266	1028	12	0	2	6	2	2
NW_018744626.1:279794-280562	Cluster_114789	769	5669	14.867	4937	18	1806	1003	902	88	97	236	297	662	187	254	72	32	33
NW_018744626.1:281087-281518	Cluster_114790	432	787	2.064	619	24	1	2	4	22	16	105	604	29	2	0	0	0	2
NW_018744626.1:286763-287408	Cluster_114791	646	1898	4.978	1729	24	4	5	10	37	43	326	1427	36	8	0	0	0	2
NW_018744626.1:293131-293654	Cluster_114792	524	4332	11.361	4125	24	11	3	21	75	56	629	3444	83	4	2	2	2	0
NW_018744626.1:299006-299227	Cluster_114793	222	2338	6.131	2338	24	3	5	10	42	73	454	1697	50	2	2	0	0	0
NW_018744626.1:299592-300079	Cluster_114794	488	1658	4.348	964	24	2	2	10	35	57	417	1086	31	3	1	2	2	10
NW_018744626.1:300594-301305	Cluster_114795	712	4645	12.182	790	24	8	27	19	33	47	571	3837	96	2	2	3	0	0
NW_018744626.1:302685-302903	Cluster_114796	219	9937	26.06	4918	24	28	25	28	100	120	1403	8091	115	19	1	4	1	2
NW_018744626.1:312206-312448	Cluster_114797	243	267	0.7	196	24	0	4	0	1	9	18	225	10	0	0	0	0	0
NW_018744626.1:355602-356334	Cluster_114798	733	877	2.3	877	24	0	4	6	8	19	136	688	12	0	4	0	0	0
NW_018744626.1:356452-356842	Cluster_114799	391	296	0.776	234	24	0	0	0	4	4	56	226	4	2	0	0	0	0
NW_018744626.1:361159-361450	Cluster_114800	292	268	0.703	161	24	0	1	6	1	8	82	162	6	0	0	0	2	0
NW_018744626.1:364140-364267	Cluster_114801	128	628	1.647	434	24	1	4	14	18	7	178	398	8	0	0	0	0	0
NW_018744626.1:376232-376449	Cluster_114802	218	534	1.4	271	24	4	6	6	5	16	106	378	10	0	0	0	3	0
NW_018744626.1:382012-382318	Cluster_114803	307	307	0.805	87	24	1	4	6	3	10	105	164	14	0	0	0	0	0
NW_018744626.1:385500-385786	Cluster_114804	287	481	1.261	475	24	4	2	6	9	10	72	372	4	2	0	0	0	0
NW_018744626.1:387422-387980	Cluster_114805	559	611	1.602	464	24	0	0	1	15	18	140	428	8	1	0	0	0	0
NW_018744626.1:393449-393615	Cluster_114806	167	447	1.172	203	24	2	0	1	2	15	92	329	3	2	1	0	0	0
NW_018744626.1:396460-396672	Cluster_114807	213	238	0.624	231	24	0	4	2	0	4	44	180	4	0	0	0	0	0
NW_018744626.1:407928-408272	Cluster_114808	345	549	1.44	226	24	1	1	4	5	5	82	437	14	0	0	0	0	0
NW_018744626.1:442602-442803	Cluster_114809	202	494	1.296	122	20	6	24	159	32	5	8	34	35	51	49	69	10	12
NW_018744626.1:443251-444050	Cluster_114810	800	469	1.23	350	24	6	4	5	5	19	69	349	7	1	2	0	0	2
NW_018744626.1:447971-448558	Cluster_114811	588	231	0.606	134	24	0	0	3	1	6	63	155	3	0	0	0	0	0
NW_018744626.1:452121-452339	Cluster_114812	219	621	1.629	559	24	4	1	2	9	11	98	482	12	0	0	2	0	0
NW_018744626.1:452707-452842	Cluster_114813	136	318	0.834	317	24	0	2	0	4	8	66	236	2	0	0	0	0	0
NW_018744626.1:453018-453336	Cluster_114814	319	4322	11.334	4099	24	22	38	115	47	99	686	3241	46	14	10	2	2	0
NW_018744626.1:461562-462108	Cluster_114815	547	297	0.779	108	24	0	0	2	0	3	59	231	2	0	0	0	0	0
NW_018744626.1:469943-470162	Cluster_114816	220	427	1.12	376	24	0	6	6	7	12	28	352	15	0	0	1	0	0
NW_018744626.1:473828-474097	Cluster_114817	270	192	0.504	155	24	0	0	2	8	3	40	116	22	1	0	0	0	0
NW_018744626.1:477756-478187	Cluster_114818	432	2126	5.575	1994	24	7	11	20	19	42	326	1604	83	6	0	0	8	0
NW_018744626.1:478267-478337	Cluster_114819	71	316	0.829	316	24	0	4	0	0	2	31	277	2	0	0	0	0	0
NW_018744626.1:483154-483657	Cluster_114820	504	5137	13.472	4902	24	5	26	33	100	153	1179	3455	146	28	2	2	8	0
NW_018744626.1:488796-488954	Cluster_114821	159	521	1.366	6	23	0	2	0	6	11	410	86	6	0	0	0	0	0
NW_018744626.1:504011-504129	Cluster_114822	119	211	0.553	211	24	2	0	8	10	10	22	156	3	0	0	0	0	0
NW_018744626.1:513366-513956	Cluster_114823	591	723	1.896	721	24	4	4	6	17	15	81	577	15	4	0	0	0	0
NW_018744626.1:514034-514900	Cluster_114824	867	2444	6.409	1083	24	8	6	16	54	91	522	1669	62	8	7	0	1	0
NW_018744626.1:519940-520543	Cluster_114825	604	536	1.406	151	24	2	3	6	14	30	107	357	14	1	0	2	0	0
NW_018744626.1:520806-521105	Cluster_114826	300	407	1.067	32	24	0	0	3	3	10	116	266	9	0	0	0	0	0
NW_018744626.1:534189-534926	Cluster_114827	738	390	1.023	188	24	0	3	0	6	12	113	240	11	4	1	0	0	0
NW_018744626.1:535199-536091	Cluster_114828	893	2988	7.836	2248	24	5	11	20	49	85	545	2220	43	1	4	0	2	3
NW_018744626.1:541001-541572	Cluster_114829	572	671	1.76	668	24	5	2	5	10	27	177	428	14	0	2	0	1	0
NW_018744626.1:545042-545556	Cluster_114830	515	4501	11.804	3835	24	7	16	35	84	72	599	3608	57	11	10	2	0	0
NW_018744626.1:552149-553173	Cluster_114831	1025	7911	20.747	4645	24	10	25	50	124	149	1005	6340	204	3	0	1	0	0
NW_018744626.1:553281-553574	Cluster_114832	294	850	2.229	843	24	2	0	6	5	22	176	611	26	2	0	0	0	0
NW_018744626.1:559968-560889	Cluster_114833	922	1824	4.783	684	24	3	6	13	19	70	564	1105	37	3	4	0	0	0
NW_018744626.1:560974-561337	Cluster_114834	364	1748	4.584	1170	24	2	5	8	25	81	326	1274	23	0	0	2	0	2
NW_018744626.1:568811-569023	Cluster_114835	213	229	0.601	103	24	0	2	1	4	1	26	195	0	0	0	0	0	0
NW_018744626.1:569246-569718	Cluster_114836	473	2355	6.176	1314	24	7	8	30	39	59	319	1871	19	0	3	0	0	0
NW_018744626.1:570436-570990	Cluster_114837	555	424	1.112	140	24	2	1	2	4	13	45	336	19	0	1	0	1	0
NW_018744626.1:582102-582408	Cluster_114838	307	222	0.582	39	24	0	0	3	4	3	29	168	15	0	0	0	0	0
NW_018744626.1:585135-587492	Cluster_114839	2358	835	2.19	486	24	7	5	7	1	32	106	661	12	2	2	0	0	0
NW_018744626.1:592097-592513	Cluster_114840	417	881	2.31	132	24	1	5	2	11	12	56	788	6	0	0	0	0	0
NW_018744626.1:597991-598802	Cluster_114841	812	31593	82.853	31477	24	43	105	239	538	954	7877	21339	355	37	21	45	39	1
NW_018744626.1:617890-618618	Cluster_114842	729	12107	31.751	8676	24	45	52	37	170	242	2781	8594	176	4	4	0	0	2
NW_018744626.1:618764-618933	Cluster_114843	170	509	1.335	509	24	0	2	4	6	6	40	442	5	4	0	0	0	0
NW_018744626.1:619552-620111	Cluster_114844	560	1992	5.224	1899	24	9	7	8	45	24	306	1570	19	2	0	2	0	0
NW_018744626.1:620986-621468	Cluster_114845	483	289	0.758	79	24	1	2	0	0	0	24	256	5	1	0	0	0	0
NW_018744626.1:624217-624369	Cluster_114846	153	272	0.713	110	24	4	1	2	4	9	83	156	9	3	0	0	0	1
NW_018744626.1:624457-624849	Cluster_114847	393	367	0.962	223	24	2	0	2	1	1	51	298	11	1	0	0	0	0
NW_018744626.1:625311-625703	Cluster_114848	393	912	2.392	471	24	0	0	0	10	24	195	648	27	3	0	5	0	0
NW_018744626.1:625845-625949	Cluster_114849	105	649	1.702	94	24	4	2	8	3	7	227	388	6	1	2	0	0	1
NW_018744626.1:629795-630216	Cluster_114850	422	451	1.183	94	24	1	0	0	5	6	81	338	11	3	2	1	0	3
NW_018744626.1:630536-630938	Cluster_114851	403	629	1.65	235	24	0	0	2	5	10	149	441	18	4	0	0	0	0
NW_018744626.1:632914-633835	Cluster_114852	922	3095	8.117	687	24	9	16	22	43	50	363	2532	48	11	1	0	0	0
NW_018744626.1:634595-635187	Cluster_114853	593	1024	2.685	218	24	0	2	8	6	15	150	820	16	0	2	5	0	0
NW_018744626.1:635537-635626	Cluster_114854	90	366	0.96	366	24	4	0	0	4	5	37	313	3	0	0	0	0	0
NW_018744626.1:644688-645274	Cluster_114855	587	1539	4.036	1406	24	2	13	6	32	31	243	1156	50	2	0	2	2	0
NW_018744626.1:647251-647662	Cluster_114856	412	1716	4.5	1086	24	6	7	5	18	33	251	1356	39	0	0	1	0	0
NW_018744626.1:652872-653079	Cluster_114857	208	1597	4.188	760	24	6	5	12	21	34	246	1172	87	9	1	2	2	0
NW_018744626.1:656208-657022	Cluster_114858	815	3626	9.509	3600	24	11	41	45	167	97	433	2731	83	10	0	6	2	0
NW_018744626.1:657997-658829	Cluster_114859	833	4259	11.169	775	24	4	17	17	33	70	1660	2422	33	3	0	0	0	0
NW_018744626.1:659115-659273	Cluster_114860	159	12380	32.467	12262	24	67	147	82	247	301	2648	8597	186	16	30	22	12	25
NW_018744626.1:659855-660232	Cluster_114861	378	1197	3.139	1034	24	3	4	10	13	40	327	768	13	19	0	0	0	0
NW_018744626.1:663938-665208	Cluster_114862	1271	3118	8.177	2499	24	6	18	38	92	82	655	2151	69	6	1	0	0	0
NW_018744626.1:668212-668614	Cluster_114863	403	3650	9.572	3207	24	5	17	29	81	187	760	2490	58	5	2	4	6	6
NW_018744626.1:674865-675408	Cluster_114864	544	3644	9.556	3586	24	19	25	13	56	72	609	2801	43	2	2	0	0	2
NW_018744626.1:676119-676560	Cluster_114865	442	6510	17.073	4642	24	25	135	78	145	76	993	4989	58	9	0	2	0	0
NW_018744626.1:677005-677613	Cluster_114866	609	3894	10.212	258	24	0	0	8	10	29	323	3242	275	7	0	0	0	0
NW_018744626.1:678278-679329	Cluster_114867	1052	203	0.532	78	24	0	2	0	5	11	59	120	6	0	0	0	0	0
NW_018744626.1:681419-681875	Cluster_114868	457	261	0.684	62	24	0	0	2	3	6	57	187	4	0	0	0	0	2
NW_018744626.1:682569-682994	Cluster_114869	426	378	0.991	271	24	2	2	1	10	8	58	296	1	0	0	0	0	0
NW_018744626.1:688655-689427	Cluster_114870	773	1281	3.359	1281	24	18	8	15	40	39	350	795	16	0	0	0	0	0
NW_018744626.1:689637-690534	Cluster_114871	898	2156	5.654	2077	24	8	12	6	42	67	596	1321	86	10	8	0	0	0
NW_018744626.1:693948-694238	Cluster_114872	291	1295	3.396	680	24	2	5	9	33	67	166	962	47	2	0	2	0	0
NW_018744626.1:695380-696239	Cluster_114873	860	9543	25.027	3736	24	6	34	41	116	119	1244	7897	66	8	8	0	2	2
NW_018744626.1:714062-714951	Cluster_114874	890	1940	5.088	1446	24	9	28	35	27	70	422	1282	67	0	0	0	0	0
NW_018744626.1:715680-716019	Cluster_114875	340	1056	2.769	705	24	3	9	6	14	34	199	776	15	0	0	0	0	0
NW_018744626.1:717218-717343	Cluster_114876	126	351	0.92	50	24	0	3	4	12	25	55	247	5	0	0	0	0	0
NW_018744626.1:718532-718833	Cluster_114877	302	206	0.54	30	24	0	0	0	3	9	46	145	2	1	0	0	0	0
NW_018744626.1:722166-722591	Cluster_114878	426	2848	7.469	2360	24	3	19	19	25	74	801	1817	45	4	33	2	6	0
NW_018744626.1:723075-723440	Cluster_114879	366	4204	11.025	2332	24	9	7	27	70	120	803	3034	91	13	3	6	4	17
NW_018744626.1:724029-724322	Cluster_114880	294	217	0.569	201	24	0	0	1	2	10	49	145	8	0	2	0	0	0
NW_018744626.1:727218-727916	Cluster_114881	699	6521	17.101	5035	24	7	20	34	112	212	1044	4931	133	20	6	0	1	1
NW_018744626.1:728088-728219	Cluster_114882	132	1074	2.817	1003	24	0	2	6	6	12	82	939	27	0	0	0	0	0
NW_018744626.1:730818-731061	Cluster_114883	244	616	1.615	531	24	9	3	1	8	16	207	367	5	0	0	0	0	0
NW_018744626.1:731166-731426	Cluster_114884	261	288	0.755	73	24	3	9	4	13	15	57	182	4	0	1	0	0	0
NW_018744626.1:733608-734445	Cluster_114885	838	1634	4.285	491	24	3	5	10	54	42	262	1224	25	3	0	0	0	6
NW_018744626.1:734678-734957	Cluster_114886	280	430	1.128	341	24	0	0	0	9	9	78	319	13	0	2	0	0	0
NW_018744626.1:736605-737173	Cluster_114887	569	912	2.392	889	24	3	0	6	30	25	147	688	11	0	0	0	2	0
NW_018744626.1:737827-738037	Cluster_114888	211	356	0.934	354	24	0	4	1	2	1	75	266	7	0	0	0	0	0
NW_018744626.1:738266-738831	Cluster_114889	566	242	0.635	230	24	2	0	0	2	3	32	203	0	0	0	0	0	0
NW_018744626.1:738914-739350	Cluster_114890	437	472	1.238	394	24	1	0	4	8	1	95	362	1	0	0	0	0	0
NW_018744626.1:743276-744064	Cluster_114891	789	779	2.043	273	24	0	6	1	16	13	138	587	16	2	0	0	0	0
NW_018744626.1:745300-746214	Cluster_114892	915	6213	16.294	6148	24	12	43	32	64	175	1238	4534	104	2	1	0	0	8
NW_018744626.1:746694-747179	Cluster_114893	486	1885	4.943	1062	24	3	12	16	41	44	241	1487	36	1	2	0	2	0
NW_018744626.1:747854-748311	Cluster_114894	458	534	1.4	373	24	5	21	9	4	16	141	327	9	2	0	0	0	0
NW_018744626.1:755012-755549	Cluster_114895	538	259	0.679	254	24	4	2	3	5	2	51	192	0	0	0	0	0	0
NW_018744626.1:757148-757606	Cluster_114896	459	245	0.643	235	24	0	0	4	0	4	30	201	4	0	0	0	0	2
NW_018744626.1:759880-760070	Cluster_114897	191	491	1.288	367	24	0	2	10	15	5	51	398	10	0	0	0	0	0
NW_018744626.1:768135-768514	Cluster_114898	380	706	1.851	295	24	1	11	9	21	29	114	504	14	0	0	3	0	0
NW_018744626.1:769079-769388	Cluster_114899	310	732	1.92	311	24	0	1	4	24	18	107	565	13	0	0	0	0	0
NW_018744626.1:770742-771318	Cluster_114900	577	3168	8.308	2163	24	9	11	11	29	57	539	2384	123	1	2	0	2	0
NW_018744626.1:777031-778370	Cluster_114901	1340	8338	21.866	7851	24	62	41	54	117	202	1421	6231	146	52	0	4	5	3
NW_018744626.1:783310-783445	Cluster_114902	136	1317	3.454	1153	24	0	4	10	29	21	253	969	30	0	0	1	0	0
NW_018744626.1:790780-791259	Cluster_114903	480	358	0.939	349	24	0	0	2	19	8	41	287	1	0	0	0	0	0
NW_018744626.1:792553-793080	Cluster_114904	528	1069	2.803	771	24	6	16	9	16	14	127	864	11	0	6	0	0	0
NW_018744626.1:795519-795817	Cluster_114905	299	998	2.617	855	24	2	8	5	18	21	132	804	8	0	0	0	0	0
NW_018744626.1:795948-796266	Cluster_114906	319	1668	4.374	662	24	4	7	14	19	51	461	996	35	4	1	24	22	30
NW_018744626.1:800862-801236	Cluster_114907	375	512	1.343	282	24	0	3	3	11	30	102	333	26	4	0	0	0	0
NW_018744626.1:803742-804082	Cluster_114908	341	264	0.692	180	24	0	2	0	3	6	62	189	2	0	0	0	0	0
NW_018744626.1:804255-804463	Cluster_114909	209	261	0.684	8	24	2	0	2	5	5	65	181	1	0	0	0	0	0
NW_018744626.1:805844-806245	Cluster_114910	402	451	1.183	411	24	2	0	1	6	9	120	253	60	0	0	0	0	0
NW_018744626.1:806478-806905	Cluster_114911	428	532	1.395	311	24	2	3	8	15	16	90	353	39	0	6	0	0	0
NW_018744626.1:807596-807912	Cluster_114912	317	1342	3.519	1109	24	3	15	17	43	66	356	806	30	2	0	2	0	2
NW_018744626.1:808324-808487	Cluster_114913	164	261	0.684	253	24	0	1	1	4	4	18	232	1	0	0	0	0	0
NW_018744626.1:809318-809571	Cluster_114914	254	3047	7.991	1776	24	12	5	38	9	125	1395	1410	41	8	0	0	0	4
NW_018744626.1:810660-810786	Cluster_114915	127	2534	6.645	1850	24	4	28	10	53	37	548	1830	20	0	0	2	0	2
NW_018744626.1:810930-811087	Cluster_114916	158	254	0.666	8	24	2	3	0	8	3	18	216	4	0	0	0	0	0
NW_018744626.1:811712-811915	Cluster_114917	204	1048	2.748	1007	24	0	2	2	8	20	123	883	8	0	2	0	0	0
NW_018744626.1:812783-813189	Cluster_114918	407	4389	11.51	4381	24	6	6	32	54	154	498	3588	31	20	0	0	0	0
NW_018744626.1:813930-814161	Cluster_114919	232	1223	3.207	514	24	0	3	6	21	14	122	1044	11	2	0	0	0	0
NW_018744626.1:814525-814953	Cluster_114920	429	2650	6.95	2642	24	7	19	9	27	78	828	1665	13	4	0	0	0	0
NW_018744626.1:815195-815539	Cluster_114921	345	2292	6.011	1559	24	10	22	42	57	66	323	1731	33	2	2	4	0	0
NW_018744626.1:816878-817036	Cluster_114922	159	224	0.587	224	24	0	2	0	2	5	76	137	2	0	0	0	0	0
NW_018744626.1:817146-817349	Cluster_114923	204	376	0.986	119	24	1	5	0	5	18	75	268	4	0	0	0	0	0
NW_018744626.1:817646-817918	Cluster_114924	273	211	0.553	89	24	0	0	0	2	11	31	162	3	0	0	0	2	0
NW_018744626.1:820156-820464	Cluster_114925	309	340	0.892	307	24	0	7	4	35	14	35	233	10	2	0	0	0	0
NW_018744626.1:822259-822579	Cluster_114926	321	1440	3.776	736	24	0	2	11	17	53	326	932	63	14	6	3	8	5
NW_018744626.1:824203-824651	Cluster_114927	449	289	0.758	216	24	2	0	5	1	2	54	207	18	0	0	0	0	0
NW_018744626.1:825039-825689	Cluster_114928	651	4263	11.18	2529	23	14	21	20	63	174	2193	1668	76	7	0	0	2	25
NW_018744626.1:830967-831357	Cluster_114929	391	479	1.256	257	24	0	0	1	11	24	110	312	12	3	1	0	5	0
NW_018744626.1:831452-832116	Cluster_114930	665	2645	6.937	1894	24	11	2	20	20	46	191	2299	48	4	0	2	2	0
NW_018744626.1:832292-834026	Cluster_114931	1735	632	1.657	367	19	35	64	54	64	51	61	56	34	38	52	41	35	47
NW_018744626.1:836260-837073	Cluster_114932	814	1152	3.021	902	24	2	4	11	15	19	312	769	16	2	2	0	0	0
NW_018744626.1:838737-838881	Cluster_114933	145	807	2.116	112	24	2	19	10	16	18	132	542	56	8	2	0	2	0
NW_018744626.1:840821-841476	Cluster_114934	656	754	1.977	336	24	2	5	4	9	17	169	536	9	0	0	3	0	0
NW_018744626.1:862094-862961	Cluster_114935	868	723	1.896	396	24	1	0	6	5	15	151	525	18	0	0	2	0	0
NW_018744626.1:864449-864659	Cluster_114936	211	460	1.206	448	24	0	2	4	26	23	183	209	11	0	0	2	0	0
NW_018744626.1:865174-865419	Cluster_114937	246	191	0.501	191	24	0	0	0	2	20	31	132	6	0	0	0	0	0
NW_018744626.1:869464-870093	Cluster_114938	630	2149	5.636	778	24	7	15	11	54	90	461	1457	45	3	3	0	2	1
NW_018744626.1:870495-870677	Cluster_114939	183	2590	6.792	2172	24	3	13	32	56	87	730	1572	78	2	2	3	6	6
NW_018744626.1:870821-871210	Cluster_114940	390	319	0.837	319	24	2	2	1	5	7	61	237	2	0	0	0	2	0
NW_018744626.1:871834-872739	Cluster_114941	906	823	2.158	478	24	0	7	2	9	28	182	558	26	3	0	0	2	6
NW_018744626.1:874485-874785	Cluster_114942	301	1013	2.657	221	24	0	3	3	27	22	178	756	15	6	1	0	0	2
NW_018744626.1:884208-884680	Cluster_114943	473	365	0.957	347	24	0	4	0	7	13	61	280	0	0	0	0	0	0
NW_018744626.1:886353-886610	Cluster_114944	258	206	0.54	28	24	0	1	0	2	0	17	184	2	0	0	0	0	0
NW_018744626.1:889073-889296	Cluster_114945	224	1247	3.27	1097	24	7	2	12	18	28	227	937	16	0	0	0	0	0
NW_018744626.1:889839-890346	Cluster_114946	508	220	0.577	219	24	0	1	5	2	3	59	147	1	2	0	0	0	0
NW_018744626.1:890424-890989	Cluster_114947	566	358	0.939	357	24	2	0	0	11	7	70	247	21	0	0	0	0	0
NW_018744626.1:900991-901295	Cluster_114948	305	2089	5.478	2067	24	4	12	15	44	46	178	1752	32	3	1	0	0	2
NW_018744626.1:903520-903763	Cluster_114949	244	851	2.232	647	24	3	9	6	23	22	140	629	19	0	0	0	0	0
NW_018744626.1:905320-905814	Cluster_114950	495	1520	3.986	1419	24	5	9	31	53	53	321	992	51	2	3	0	0	0
NW_018744626.1:906205-906343	Cluster_114951	139	633	1.66	633	24	0	0	3	47	14	71	488	8	2	0	0	0	0
NW_018744626.1:906426-906688	Cluster_114952	263	198	0.519	198	24	0	0	0	4	9	19	166	0	0	0	0	0	0
NW_018744626.1:907132-907600	Cluster_114953	469	3681	9.653	1700	24	14	16	19	69	73	700	2674	103	9	0	2	1	1
NW_018744626.1:907683-908010	Cluster_114954	328	583	1.529	258	24	0	1	2	3	18	82	452	21	4	0	0	0	0
NW_018744626.1:913461-914084	Cluster_114955	624	1141	2.992	1120	24	10	5	5	31	40	298	716	32	4	0	0	0	0
NW_018744626.1:915034-915853	Cluster_114956	820	2862	7.506	1223	24	4	17	33	91	89	429	2135	53	6	0	0	0	5
NW_018744626.1:920947-921657	Cluster_114957	711	8399	22.026	1919	24	8	38	41	75	159	1296	6485	251	33	5	4	2	2
NW_018744626.1:926587-926766	Cluster_114958	180	1484	3.892	1455	24	8	6	9	39	52	279	1028	55	2	2	2	0	2
NW_018744626.1:926842-927402	Cluster_114959	561	7783	20.411	7484	24	13	11	16	55	127	702	6636	203	14	0	4	0	2
NW_018744626.1:933222-934005	Cluster_114960	784	7012	18.389	7012	24	22	13	31	63	147	1192	5423	106	6	4	2	0	3
NW_018744626.1:934839-934993	Cluster_114961	155	491	1.288	232	24	0	1	3	5	10	77	395	0	0	0	0	0	0
NW_018744626.1:940082-940741	Cluster_114962	660	1506	3.949	1485	24	0	7	6	40	41	282	1104	23	3	0	0	0	0
NW_018744626.1:945403-946208	Cluster_114963	806	4905	12.863	4641	24	8	35	17	110	100	655	3828	128	12	4	4	4	0
NW_018744626.1:949959-950417	Cluster_114964	459	2231	5.851	2150	24	4	12	16	37	92	357	1663	38	4	0	4	4	0
NW_018744626.1:953026-953315	Cluster_114965	290	740	1.941	717	24	0	0	6	14	22	105	563	28	0	0	0	2	0
NW_018744626.1:954945-955905	Cluster_114966	961	1479	3.879	649	24	5	5	11	30	62	291	1031	30	7	4	0	2	1
NW_018744626.1:956506-956816	Cluster_114967	311	800	2.098	628	24	7	2	5	15	16	106	640	7	0	0	2	0	0
NW_018744626.1:958544-958734	Cluster_114968	191	368	0.965	300	24	0	3	9	8	16	37	293	0	2	0	0	0	0
NW_018744626.1:963055-963232	Cluster_114969	178	595	1.56	323	24	0	4	2	6	19	139	413	10	0	0	0	0	2
NW_018744626.1:963530-963775	Cluster_114970	246	2635	6.91	2582	24	5	12	2	40	60	505	1988	15	8	0	0	0	0
NW_018744626.1:966190-966410	Cluster_114971	221	665	1.744	18	24	0	0	0	8	30	133	459	34	1	0	0	0	0
NW_018744626.1:969023-969645	Cluster_114972	623	1129	2.961	294	24	1	11	10	7	31	121	897	49	2	0	0	0	0
NW_018744626.1:970569-970881	Cluster_114973	313	199	0.522	184	24	2	2	1	4	4	29	155	2	0	0	0	0	0
NW_018744626.1:973643-973785	Cluster_114974	143	597	1.566	587	24	2	0	2	4	2	76	471	38	2	0	0	0	0
NW_018744626.1:986654-986908	Cluster_114975	255	195	0.511	187	24	2	2	2	2	8	59	118	2	0	0	0	0	0
NW_018744626.1:987178-987709	Cluster_114976	532	2216	5.811	2216	24	0	4	8	17	54	660	1420	47	2	0	4	0	0
NW_018744626.1:988692-988975	Cluster_114977	284	4173	10.944	2051	24	5	20	26	38	81	507	3380	69	16	3	2	10	16
NW_018744626.1:990720-991389	Cluster_114978	670	600	1.574	409	24	1	2	1	10	22	133	401	19	7	4	0	0	0
NW_018744626.1:998585-998838	Cluster_114979	254	384	1.007	227	24	3	2	0	9	4	53	307	6	0	0	0	0	0
NW_018744626.1:1000200-1000433	Cluster_114980	234	221	0.58	213	24	2	0	0	7	2	26	183	1	0	0	0	0	0
NW_018744626.1:1002281-1002585	Cluster_114981	305	196	0.514	186	24	0	1	1	2	2	47	140	3	0	0	0	0	0
NW_018744626.1:1006348-1006850	Cluster_114982	503	606	1.589	346	24	1	0	2	5	18	230	310	16	14	10	0	0	0
NW_018744626.1:1007447-1007568	Cluster_114983	122	314	0.823	303	24	0	7	0	2	12	32	255	6	0	0	0	0	0
NW_018744626.1:1010539-1011018	Cluster_114984	480	884	2.318	164	24	1	1	3	4	9	138	697	27	3	0	0	1	0
NW_018744626.1:1011652-1011873	Cluster_114985	222	250	0.656	250	24	6	4	2	10	14	51	156	7	0	0	0	0	0
NW_018744626.1:1015312-1015556	Cluster_114986	245	373	0.978	358	24	2	0	0	2	7	65	294	3	0	0	0	0	0
NW_018744626.1:1021317-1021876	Cluster_114987	560	2406	6.31	2175	24	7	20	30	40	54	536	1669	38	4	4	4	0	0
NW_018744626.1:1021970-1022506	Cluster_114988	537	4266	11.188	4259	24	17	17	23	63	142	1802	2153	41	6	0	0	2	0
NW_018744626.1:1028487-1029482	Cluster_114989	996	4574	11.995	2643	24	11	19	30	67	81	679	3547	127	2	2	3	6	0
NW_018744626.1:1032377-1032817	Cluster_114990	441	288	0.755	78	24	0	0	2	8	2	44	227	0	2	0	3	0	0
NW_018744626.1:1034486-1035027	Cluster_114991	542	2992	7.847	2991	24	5	10	20	42	22	375	2471	47	0	0	0	0	0
NW_018744626.1:1038596-1038995	Cluster_114992	400	867	2.274	533	24	2	7	10	34	29	309	459	14	1	0	2	0	0
NW_018744626.1:1039318-1039963	Cluster_114993	646	229	0.601	180	24	0	2	2	4	2	47	171	1	0	0	0	0	0
NW_018744626.1:1062679-1062976	Cluster_114994	298	365	0.957	331	24	0	6	0	5	5	36	309	4	0	0	0	0	0
NW_018744626.1:1063523-1063611	Cluster_114995	89	690	1.81	690	24	0	2	11	8	11	170	481	7	0	0	0	0	0
NW_018744626.1:1068417-1069020	Cluster_114996	604	238	0.624	117	24	1	2	3	13	8	48	159	4	0	0	0	0	0
NW_018744626.1:1071305-1071807	Cluster_114997	503	222	0.582	167	24	0	1	2	6	5	20	184	3	1	0	0	0	0
NW_018744626.1:1075797-1075963	Cluster_114998	167	332	0.871	93	24	1	1	9	3	7	61	245	3	0	2	0	0	0
NW_018744626.1:1077015-1077942	Cluster_114999	928	1649	4.325	282	24	3	0	8	17	47	365	1183	18	2	4	2	0	0
NW_018744626.1:1079490-1079866	Cluster_115000	377	193	0.506	160	24	0	0	0	3	0	34	156	0	0	0	0	0	0
NW_018744626.1:1080228-1080416	Cluster_115001	189	196	0.514	196	24	2	0	0	4	0	18	172	0	0	0	0	0	0
NW_018744626.1:1080786-1081362	Cluster_115002	577	259	0.679	152	24	3	0	2	9	7	40	184	14	0	0	0	0	0
NW_018744626.1:1083375-1083552	Cluster_115003	178	248	0.65	244	24	0	0	0	0	4	32	207	3	2	0	0	0	0
NW_018744626.1:1084179-1084769	Cluster_115004	591	262	0.687	98	24	0	1	2	0	13	54	186	6	0	0	0	0	0
NW_018744626.1:1094694-1095008	Cluster_115005	315	669	1.754	317	24	2	7	9	10	34	271	301	17	0	0	0	10	8
NW_018744626.1:1097087-1097329	Cluster_115006	243	1008	2.643	535	24	3	18	8	19	19	100	815	19	5	2	0	0	0
NW_018744626.1:1104336-1104546	Cluster_115007	211	552	1.448	552	24	0	4	4	8	13	72	449	2	0	0	0	0	0
NW_018744626.1:1105595-1105770	Cluster_115008	176	286	0.75	285	24	0	1	2	6	4	57	212	4	0	0	0	0	0
NW_018744626.1:1111605-1111813	Cluster_115009	209	852	2.234	329	24	1	6	21	29	27	265	467	24	5	0	0	5	2
NW_018744626.1:1115813-1116068	Cluster_115010	256	1586	4.159	1564	24	5	14	12	32	38	236	1202	31	14	2	0	0	0
NW_018744626.1:1117341-1117443	Cluster_115011	103	496	1.301	496	24	0	4	8	2	12	102	357	9	2	0	0	0	0
NW_018744626.1:1126783-1127070	Cluster_115012	288	239	0.627	236	24	0	5	2	2	8	28	186	8	0	0	0	0	0
NW_018744626.1:1128398-1128806	Cluster_115013	409	414	1.086	340	24	0	4	2	12	17	166	208	5	0	0	0	0	0
NW_018744626.1:1131647-1132461	Cluster_115014	815	1085	2.845	906	24	4	4	12	25	25	315	665	21	4	2	2	6	0
NW_018744626.1:1134089-1134502	Cluster_115015	414	511	1.34	326	24	2	0	0	5	22	151	317	9	1	0	1	3	0
NW_018744626.1:1135283-1135759	Cluster_115016	477	1184	3.105	1161	24	4	3	22	24	23	126	928	54	0	0	0	0	0
NW_018744626.1:1136472-1136796	Cluster_115017	325	588	1.542	588	24	3	3	0	10	15	77	473	5	2	0	0	0	0
NW_018744626.1:1138296-1138557	Cluster_115018	262	1697	4.45	1687	24	6	5	8	54	15	319	1265	25	0	0	0	0	0
NW_018744626.1:1138955-1139488	Cluster_115019	534	2250	5.901	1406	24	9	6	17	33	59	321	1699	102	2	2	0	0	0
NW_018744626.1:1154675-1155039	Cluster_115020	365	2983	7.823	1527	24	1	4	19	54	104	852	1862	71	7	5	1	2	1
NW_018744626.1:1155454-1155900	Cluster_115021	447	4440	11.644	3442	24	5	16	15	46	67	517	3615	150	9	0	0	0	0
NW_018744626.1:1156720-1157094	Cluster_115022	375	410	1.075	141	24	0	6	0	7	5	52	335	4	1	0	0	0	0
NW_018744626.1:1161341-1161945	Cluster_115023	605	4420	11.591	2297	24	12	41	82	96	107	763	3237	66	7	3	1	5	0
NW_018744626.1:1162064-1162531	Cluster_115024	468	2815	7.382	2801	24	15	26	28	76	86	697	1812	63	4	0	2	4	2
NW_018744626.1:1168556-1169421	Cluster_115025	866	1425	3.737	708	24	1	21	11	26	35	267	1010	49	3	2	0	0	0
NW_018744626.1:1170867-1171088	Cluster_115026	222	2437	6.391	2437	23	2	0	4	34	32	1158	1139	66	0	2	0	0	0
NW_018744626.1:1172324-1172620	Cluster_115027	297	645	1.692	625	24	2	2	11	45	25	136	413	9	0	2	0	0	0
NW_018744626.1:1178254-1180842	Cluster_115028	2589	3353	8.793	2158	24	12	16	31	68	96	583	2473	62	5	3	2	0	2
NW_018744626.1:1181478-1181885	Cluster_115029	408	194	0.509	194	24	0	3	4	2	7	49	125	4	0	0	0	0	0
NW_018744626.1:1182010-1182256	Cluster_115030	247	350	0.918	350	24	6	0	2	8	6	54	262	10	0	0	2	0	0
NW_018744626.1:1183895-1184146	Cluster_115031	252	754	1.977	753	24	0	4	12	18	21	221	463	13	0	2	0	0	0
NW_018744626.1:1200938-1201180	Cluster_115032	243	568	1.49	328	24	2	6	3	15	28	143	341	16	0	4	1	3	6
NW_018744626.1:1204776-1205189	Cluster_115033	414	210	0.551	184	24	1	4	3	5	13	34	140	8	0	0	2	0	0
NW_018744626.1:1206365-1206810	Cluster_115034	446	1506	3.949	1398	24	0	9	12	11	71	334	1056	10	1	0	2	0	0
NW_018744626.1:1207060-1207367	Cluster_115035	308	5310	13.926	2923	24	7	5	14	60	119	804	4144	67	47	36	2	1	4
NW_018744626.1:1207985-1208431	Cluster_115036	447	550	1.442	535	24	0	2	4	13	14	92	415	8	0	0	0	2	0
NW_018744626.1:1208927-1209514	Cluster_115037	588	2199	5.767	248	24	2	1	6	39	54	247	1836	11	1	0	2	0	0
NW_018744626.1:1215079-1215370	Cluster_115038	292	592	1.553	442	24	0	4	4	7	23	110	427	13	4	0	0	0	0
NW_018744626.1:1216131-1216335	Cluster_115039	205	555	1.455	555	24	4	4	4	13	10	111	399	10	0	0	0	0	0
NW_018744626.1:1216862-1217076	Cluster_115040	215	344	0.902	344	24	0	0	2	2	12	113	209	4	0	2	0	0	0
NW_018744626.1:1217156-1217522	Cluster_115041	367	1294	3.394	457	24	0	7	5	27	20	190	1023	22	0	0	0	0	0
NW_018744626.1:1217653-1218203	Cluster_115042	551	225	0.59	35	24	0	0	0	2	5	46	168	4	0	0	0	0	0
NW_018744626.1:1227140-1227951	Cluster_115043	812	2289	6.003	532	24	11	20	9	27	42	374	1758	44	2	2	0	0	0
NW_018744626.1:1232362-1233305	Cluster_115044	944	1945	5.101	1696	24	16	25	13	51	45	158	1616	19	2	0	0	0	0
NW_018744626.1:1234334-1234659	Cluster_115045	326	419	1.099	401	24	1	0	3	6	0	61	347	1	0	0	0	0	0
NW_018744626.1:1235304-1235746	Cluster_115046	443	1015	2.662	310	24	1	7	10	21	17	145	767	41	6	0	0	0	0
NW_018744626.1:1235995-1236654	Cluster_115047	660	3356	8.801	3298	24	8	2	22	48	77	639	2508	45	1	2	4	0	0
NW_018744626.1:1237238-1237363	Cluster_115048	126	2230	5.848	2230	24	0	3	10	42	45	319	1766	33	6	2	4	0	0
NW_018744626.1:1237913-1238153	Cluster_115049	241	1090	2.859	888	24	0	0	3	15	26	251	772	19	0	4	0	0	0
NW_018744626.1:1249140-1250456	Cluster_115050	1317	12333	32.343	5750	24	24	43	67	276	434	1380	9722	326	20	19	7	9	6
NW_018744626.1:1250852-1251060	Cluster_115051	209	3544	9.294	1502	24	14	9	25	55	83	326	2981	48	0	0	3	0	0
NW_018744626.1:1251872-1252181	Cluster_115052	310	2845	7.461	2383	24	3	21	42	45	74	284	2320	55	1	0	0	0	0
NW_018744626.1:1253876-1254046	Cluster_115053	171	275	0.721	275	24	4	0	8	10	5	66	182	0	0	0	0	0	0
NW_018744626.1:1259762-1260743	Cluster_115054	982	4434	11.628	4315	24	14	18	12	40	71	747	3417	109	4	0	0	2	0
NW_018744626.1:1272979-1273128	Cluster_115055	150	923	2.421	922	24	0	16	7	13	19	247	603	16	0	0	2	0	0
NW_018744626.1:1275008-1275107	Cluster_115056	100	205	0.538	160	24	0	0	0	0	8	27	170	0	0	0	0	0	0
NW_018744626.1:1276106-1276340	Cluster_115057	235	686	1.799	686	24	0	4	8	11	25	155	469	14	0	0	0	0	0
NW_018744626.1:1277612-1277806	Cluster_115058	195	964	2.528	951	24	0	3	1	19	12	162	747	18	2	0	0	0	0
NW_018744626.1:1278243-1278406	Cluster_115059	164	241	0.632	16	24	0	0	1	0	2	41	196	1	0	0	0	0	0
NW_018744626.1:1278541-1279328	Cluster_115060	788	415	1.088	109	24	2	2	1	2	5	47	333	20	3	0	0	0	0
NW_018744626.1:1296922-1297156	Cluster_115061	235	698	1.831	417	24	1	2	8	6	23	134	501	18	4	0	1	0	0
NW_018744626.1:1303700-1304953	Cluster_115062	1254	947	2.484	276	24	2	4	4	18	25	259	606	27	0	0	0	0	2
NW_018744626.1:1310071-1310922	Cluster_115063	852	10045	26.343	6304	24	51	90	119	261	194	1043	8105	157	13	6	6	0	0
NW_018744626.1:1313585-1314099	Cluster_115064	515	229	0.601	132	24	0	0	0	18	5	57	142	7	0	0	0	0	0
NW_018744626.1:1317375-1318282	Cluster_115065	908	3542	9.289	2088	24	3	10	21	87	114	949	2269	65	6	0	3	8	7
NW_018744626.1:1329197-1329372	Cluster_115066	176	421	1.104	145	24	0	2	6	2	11	33	355	12	0	0	0	0	0
NW_018744626.1:1333475-1333655	Cluster_115067	181	409	1.073	402	22	14	2	14	102	166	17	34	11	20	13	5	5	6
NW_018744626.1:1334168-1335005	Cluster_115068	838	19439	50.979	14750	24	26	53	103	225	297	1727	16750	188	33	12	2	2	21
NW_018744626.1:1347068-1347859	Cluster_115069	792	1342	3.519	732	24	9	35	10	12	31	199	944	51	4	13	21	11	2
NW_018744626.1:1348656-1349214	Cluster_115070	559	303	0.795	109	24	0	0	0	2	2	49	243	7	0	0	0	0	0
NW_018744626.1:1349615-1351331	Cluster_115071	1717	567	1.487	242	24	2	2	2	12	13	91	426	15	4	0	0	0	0
NW_018744626.1:1351501-1353319	Cluster_115072	1819	1623	4.256	784	24	1	3	23	33	45	312	1164	39	1	1	1	0	0
NW_018744626.1:1354388-1354809	Cluster_115073	422	367	0.962	271	24	0	2	1	11	17	123	195	13	2	0	1	2	0
NW_018744626.1:1368274-1368623	Cluster_115074	350	408	1.07	406	24	2	2	3	5	2	37	355	0	2	0	0	0	0
NW_018744626.1:1368970-1369337	Cluster_115075	368	923	2.421	442	24	3	3	17	8	12	109	671	99	1	0	0	0	0
NW_018744626.1:1369725-1370100	Cluster_115076	376	2765	7.251	954	24	4	23	21	59	54	683	1872	45	2	0	0	2	0
NW_018744626.1:1370213-1370627	Cluster_115077	415	1331	3.491	1310	24	2	1	15	30	30	213	1029	9	0	0	2	0	0
NW_018744626.1:1375084-1375692	Cluster_115078	609	242	0.635	163	24	0	3	0	2	11	55	165	6	0	0	0	0	0
NW_018744626.1:1376583-1376756	Cluster_115079	174	612	1.605	600	24	7	2	4	5	17	117	444	14	2	0	0	0	0
NW_018744626.1:1385565-1385603	Cluster_115080	39	386	1.012	386	24	0	0	2	0	3	45	328	8	0	0	0	0	0
NW_018744626.1:1386682-1388323	Cluster_115081	1642	4161	10.912	3719	24	15	20	11	69	72	1099	2836	34	5	0	0	0	0
NW_018744626.1:1397701-1398230	Cluster_115082	530	7727	20.264	7301	24	15	37	44	116	169	1033	6104	184	14	0	0	8	3
NW_018744626.1:1407774-1407896	Cluster_115083	123	270	0.708	70	23	0	0	0	0	6	188	72	2	0	2	0	0	0
NW_018744626.1:1411944-1412696	Cluster_115084	753	245	0.643	150	24	0	1	2	7	8	41	181	5	0	0	0	0	0
NW_018744626.1:1415302-1415741	Cluster_115085	440	199	0.522	183	24	0	0	2	0	4	50	137	6	0	0	0	0	0
NW_018744626.1:1416803-1418633	Cluster_115086	1831	3497	9.171	3493	24	0	13	23	45	94	685	2530	96	2	2	4	2	1
NW_018744626.1:1419452-1420435	Cluster_115087	984	607	1.592	219	24	0	3	2	14	6	114	457	9	0	0	0	2	0
NW_018744626.1:1421697-1422848	Cluster_115088	1152	3746	9.824	2581	24	7	14	11	36	80	502	3016	70	6	0	4	0	0
NW_018744626.1:1423183-1423472	Cluster_115089	290	530	1.39	49	24	32	6	13	22	73	33	267	20	17	7	12	12	16
NW_018744626.1:1424217-1424301	Cluster_115090	85	12262	32.157	12262	23	2	88	107	272	1176	6968	2889	411	165	121	16	38	9
NW_018744626.1:1427653-1427857	Cluster_115091	205	455	1.193	455	24	0	12	4	6	15	83	324	7	2	0	2	0	0
NW_018744626.1:1435895-1436373	Cluster_115092	479	270	0.708	259	24	2	4	2	17	9	34	183	10	4	4	0	1	0
NW_018744626.1:1444872-1445085	Cluster_115093	214	911	2.389	36	24	1	0	0	5	5	81	817	2	0	0	0	0	0
NW_018744626.1:1452166-1452854	Cluster_115094	689	1769	4.639	743	24	5	26	6	33	28	268	1374	24	3	0	0	0	2
NW_018744626.1:1453100-1453385	Cluster_115095	286	728	1.909	482	24	3	1	5	15	20	200	480	4	0	0	0	0	0
NW_018744626.1:1455568-1456077	Cluster_115096	510	2485	6.517	2475	24	5	1	16	19	40	555	1769	80	0	0	0	0	0
NW_018744626.1:1462943-1463221	Cluster_115097	279	522	1.369	398	24	0	2	6	7	13	168	322	4	0	0	0	0	0
NW_018744626.1:1463578-1463735	Cluster_115098	158	273	0.716	267	24	0	0	2	0	4	11	252	4	0	0	0	0	0
NW_018744626.1:1463815-1464234	Cluster_115099	420	514	1.348	492	24	0	1	4	5	2	65	425	2	8	2	0	0	0
NW_018744626.1:1470485-1470755	Cluster_115100	271	1001	2.625	829	24	3	5	10	17	25	152	776	12	0	0	0	0	1
NW_018744626.1:1483924-1484937	Cluster_115101	1014	1692	4.437	1221	24	4	16	10	40	54	258	1272	37	1	0	0	0	0
NW_018744626.1:1485506-1485736	Cluster_115102	231	1366	3.582	406	24	3	8	1	11	34	280	1003	25	1	0	0	0	0
NW_018744626.1:1486116-1486580	Cluster_115103	465	638	1.673	611	24	0	0	5	12	8	121	483	7	2	0	0	0	0
NW_018744626.1:1493227-1493322	Cluster_115104	96	354	0.928	354	24	1	1	0	10	2	40	298	2	0	0	0	0	0
NW_018744626.1:1493411-1493944	Cluster_115105	534	2316	6.074	2180	24	3	8	5	44	32	324	1855	39	2	0	4	0	0
NW_018744626.1:1496365-1497076	Cluster_115106	712	2093	5.489	2093	24	1	3	7	26	36	209	1793	18	0	0	0	0	0
NW_018744626.1:1497552-1499012	Cluster_115107	1461	4003	10.498	2714	24	21	23	33	65	115	813	2848	68	9	4	2	2	0
NW_018744626.1:1499200-1499663	Cluster_115108	464	496	1.301	39	24	4	5	14	26	46	93	301	6	1	0	0	0	0
NW_018744626.1:1499935-1500158	Cluster_115109	224	421	1.104	110	24	2	2	1	14	4	31	355	7	2	1	0	2	0
NW_018744626.1:1500629-1500807	Cluster_115110	179	3945	10.346	1455	24	6	5	10	83	143	700	2859	136	0	2	1	0	0
NW_018744626.1:1501548-1502010	Cluster_115111	463	1132	2.969	792	24	2	11	10	41	22	169	856	20	1	0	0	0	0
NW_018744626.1:1503306-1503611	Cluster_115112	306	478	1.254	463	24	0	2	8	6	6	62	386	4	4	0	0	0	0
NW_018744626.1:1508975-1509393	Cluster_115113	419	4415	11.578	4412	24	10	8	38	76	80	750	3374	69	2	2	0	2	4
NW_018744626.1:1515687-1515917	Cluster_115114	231	212	0.556	202	24	0	0	0	1	2	37	158	12	0	0	0	0	2
NW_018744626.1:1516546-1516686	Cluster_115115	141	1023	2.683	783	24	8	0	0	9	31	131	831	11	2	0	0	0	0
NW_018744626.1:1517539-1517995	Cluster_115116	457	3392	8.896	3356	24	8	7	22	46	100	647	2458	96	0	4	1	3	0
NW_018744626.1:1524327-1524930	Cluster_115117	604	2288	6	2277	24	13	4	24	63	38	471	1480	193	2	0	0	0	0
NW_018744626.1:1528218-1528797	Cluster_115118	580	832	2.182	365	24	2	1	3	11	35	203	549	21	7	0	0	0	0
NW_018744626.1:1529659-1531913	Cluster_115119	2255	9115	23.904	8065	24	15	14	32	99	167	1377	7204	159	24	10	5	4	5
NW_018744626.1:1539767-1540957	Cluster_115120	1191	6331	16.603	6306	24	5	20	26	42	90	509	5591	35	7	0	2	0	4
NW_018744626.1:1541689-1542048	Cluster_115121	360	453	1.188	453	24	0	1	6	19	22	104	292	7	2	0	0	0	0
NW_018744626.1:1542464-1542711	Cluster_115122	248	4441	11.647	3052	24	10	6	10	46	58	547	3686	60	2	0	0	0	16
NW_018744626.1:1542959-1543303	Cluster_115123	345	1014	2.659	1008	24	0	1	8	12	10	138	841	4	0	0	0	0	0
NW_018744626.1:1543990-1544822	Cluster_115124	833	3898	10.223	3894	24	4	21	22	60	81	466	3171	52	9	8	2	0	2
NW_018744626.1:1545200-1545829	Cluster_115125	630	11000	28.848	4723	24	25	52	41	145	147	1236	9167	170	1	8	4	4	0
NW_018744626.1:1550311-1551390	Cluster_115126	1080	2306	6.047	2284	24	19	16	8	28	57	288	1841	41	2	0	4	2	0
NW_018744626.1:1566905-1567439	Cluster_115127	535	1771	4.644	665	24	8	7	3	19	36	295	1376	24	2	0	1	0	0
NW_018744626.1:1567616-1568113	Cluster_115128	498	1968	5.161	1152	24	0	2	9	26	36	478	1283	126	8	0	0	0	0
NW_018744626.1:1569130-1569381	Cluster_115129	252	437	1.146	433	24	2	0	5	2	17	58	349	4	0	0	0	0	0
NW_018744626.1:1569968-1570223	Cluster_115130	256	370	0.97	363	24	0	4	2	8	2	44	292	16	0	0	0	2	0
NW_018744626.1:1572391-1572731	Cluster_115131	341	1990	5.219	1674	24	4	26	12	37	52	348	1466	30	11	0	0	4	0
NW_018744626.1:1573136-1573605	Cluster_115132	470	854	2.24	838	24	6	4	2	9	13	104	716	0	0	0	0	0	0
NW_018744626.1:1574075-1574632	Cluster_115133	558	1429	3.748	1428	24	1	5	13	36	27	220	1094	31	0	2	0	0	0
NW_018744626.1:1575176-1575618	Cluster_115134	443	480	1.259	466	24	0	4	11	15	9	56	374	7	2	0	2	0	0
NW_018744626.1:1578156-1578563	Cluster_115135	408	566	1.484	562	24	3	0	4	10	21	136	367	25	0	0	0	0	0
NW_018744626.1:1582063-1582856	Cluster_115136	794	2213	5.804	1479	24	3	8	13	27	47	356	1710	45	4	0	0	0	0
NW_018744626.1:1583211-1584404	Cluster_115137	1194	8296	21.756	7382	24	26	29	53	107	164	1092	6624	169	14	2	2	0	14
NW_018744626.1:1634981-1635399	Cluster_115138	419	261	0.684	167	24	0	0	0	6	8	55	184	8	0	0	0	0	0
NW_018744626.1:1635678-1635952	Cluster_115139	275	1047	2.746	1047	24	12	0	16	27	21	190	755	24	0	2	0	0	0
NW_018744626.1:1636415-1636612	Cluster_115140	198	257	0.674	225	24	4	4	0	9	5	21	211	3	0	0	0	0	0
NW_018744626.1:1637159-1637366	Cluster_115141	208	701	1.838	690	24	2	0	12	7	13	108	544	13	0	2	0	0	0
NW_018744626.1:1638595-1639104	Cluster_115142	510	853	2.237	536	24	6	0	2	8	19	87	723	8	0	0	0	0	0
NW_018744626.1:1640189-1640667	Cluster_115143	479	518	1.358	214	24	6	10	5	5	16	84	385	6	1	0	0	0	0
NW_018744626.1:1640796-1641178	Cluster_115144	383	211	0.553	20	24	0	1	1	3	9	40	152	5	0	0	0	0	0
NW_018744626.1:1641275-1641526	Cluster_115145	252	390	1.023	63	24	0	4	2	5	12	65	291	10	1	0	0	0	0
NW_018744626.1:1642224-1642732	Cluster_115146	509	397	1.041	57	24	0	3	4	10	6	105	260	9	0	0	0	0	0
NW_018744626.1:1642976-1643464	Cluster_115147	489	708	1.857	174	24	0	8	1	6	10	88	561	30	4	0	0	0	0
NW_018744626.1:1647953-1648367	Cluster_115148	415	1780	4.668	1780	24	0	4	6	8	5	171	1575	11	0	0	0	0	0
NW_018744626.1:1651909-1652170	Cluster_115149	262	240	0.629	5	24	0	1	0	6	8	33	182	8	2	0	0	0	0
NW_018744626.1:1656774-1657018	Cluster_115150	245	223	0.585	60	24	0	0	1	8	2	75	131	6	0	0	0	0	0
NW_018744626.1:1658097-1658666	Cluster_115151	570	837	2.195	356	24	2	0	3	11	27	324	429	36	2	2	0	0	1
NW_018744626.1:1660050-1660454	Cluster_115152	405	1333	3.496	1333	24	4	0	2	17	33	232	1026	13	2	4	0	0	0
NW_018744626.1:1662061-1662511	Cluster_115153	451	1460	3.829	393	24	11	3	13	34	47	255	1071	19	4	3	0	0	0
NW_018744626.1:1663591-1663968	Cluster_115154	378	519	1.361	369	24	0	3	2	5	9	105	374	15	6	0	0	0	0
NW_018744626.1:1667829-1668220	Cluster_115155	392	237	0.622	145	24	0	0	2	9	18	34	168	5	1	0	0	0	0
NW_018744626.1:1668813-1669351	Cluster_115156	539	2003	5.253	998	24	4	0	29	47	37	194	1652	39	0	0	0	0	1
NW_018744626.1:1669753-1670262	Cluster_115157	510	1197	3.139	968	24	1	6	4	32	26	327	726	68	7	0	0	0	0
NW_018744626.1:1670722-1670917	Cluster_115158	196	592	1.553	444	24	6	9	7	20	18	70	458	4	0	0	0	0	0
NW_018744626.1:1672112-1672472	Cluster_115159	361	398	1.044	392	24	0	2	12	5	0	56	312	9	2	0	0	0	0
NW_018744626.1:1672924-1673778	Cluster_115160	855	1041	2.73	580	24	7	3	13	14	28	223	732	20	0	0	1	0	0
NW_018744626.1:1674665-1675098	Cluster_115161	434	1196	3.137	695	24	2	10	15	20	50	314	755	24	1	1	0	2	2
NW_018744626.1:1675598-1675989	Cluster_115162	392	378	0.991	225	24	3	3	3	6	6	72	274	9	2	0	0	0	0
NW_018744626.1:1677770-1678077	Cluster_115163	308	2749	7.209	902	24	6	7	15	22	80	846	1699	49	2	2	6	10	5
NW_018744626.1:1678643-1679080	Cluster_115164	438	204	0.535	162	24	0	0	2	4	1	20	174	1	2	0	0	0	0
NW_018744626.1:1683662-1684466	Cluster_115165	805	1827	4.791	745	24	4	3	6	36	54	543	1152	22	5	0	2	0	0
NW_018744626.1:1684987-1685267	Cluster_115166	281	420	1.101	398	24	0	4	6	7	4	21	369	9	0	0	0	0	0
NW_018744626.1:1687157-1687307	Cluster_115167	151	2963	7.77	2867	24	2	12	13	58	58	528	2173	54	29	22	10	0	4
NW_018744626.1:1690692-1691142	Cluster_115168	451	562	1.474	263	24	0	10	5	13	19	202	298	13	0	0	2	0	0
NW_018744626.1:1691940-1692254	Cluster_115169	315	435	1.141	379	24	6	0	0	7	6	102	314	0	0	0	0	0	0
NW_018744626.1:1693728-1694102	Cluster_115170	375	595	1.56	595	24	2	4	9	22	11	142	401	4	0	0	0	0	0
NW_018744626.1:1694607-1695223	Cluster_115171	617	7970	20.901	5561	24	23	43	55	139	227	1639	5647	162	13	4	5	7	6
NW_018744626.1:1696004-1696480	Cluster_115172	477	1288	3.378	1288	24	5	5	1	35	32	217	952	39	2	0	0	0	0
NW_018744626.1:1702138-1703004	Cluster_115173	867	359	0.941	237	24	0	0	3	4	0	46	304	2	0	0	0	0	0
NW_018744626.1:1706429-1706737	Cluster_115174	309	285	0.747	284	24	1	0	4	0	16	40	219	5	0	0	0	0	0
NW_018744626.1:1707092-1707264	Cluster_115175	173	389	1.02	389	24	0	2	0	6	4	59	312	2	4	0	0	0	0
NW_018744626.1:1708383-1708780	Cluster_115176	398	448	1.175	385	24	2	5	4	9	19	132	263	8	4	0	2	0	0
NW_018744626.1:1714664-1715140	Cluster_115177	477	4797	12.58	3920	24	9	15	18	76	130	878	3586	73	7	0	0	4	1
NW_018744626.1:1715266-1715679	Cluster_115178	414	3237	8.489	719	24	2	16	8	18	55	305	2793	33	7	0	0	0	0
NW_018744626.1:1722280-1722466	Cluster_115179	187	266	0.698	266	24	0	4	4	6	11	43	198	0	0	0	0	0	0
NW_018744626.1:1722610-1723021	Cluster_115180	412	1672	4.385	1613	24	10	23	8	56	62	161	1301	43	4	2	1	1	0
NW_018744626.1:1728081-1728368	Cluster_115181	288	2959	7.76	2849	24	5	14	25	39	44	276	2520	30	6	0	0	0	0
NW_018744626.1:1728617-1728755	Cluster_115182	139	313	0.821	309	24	0	0	0	6	0	65	238	4	0	0	0	0	0
NW_018744626.1:1734214-1734509	Cluster_115183	296	1295	3.396	1043	24	0	4	2	5	16	187	1068	13	0	0	0	0	0
NW_018744626.1:1734695-1735080	Cluster_115184	386	1442	3.782	1193	24	1	19	9	48	38	275	1005	41	2	0	4	0	0
NW_018744626.1:1735490-1735688	Cluster_115185	199	258	0.677	252	24	0	2	0	6	7	65	174	2	0	2	0	0	0
NW_018744626.1:1735872-1736292	Cluster_115186	421	217	0.569	214	24	0	0	0	10	3	31	169	2	0	2	0	0	0
NW_018744626.1:1737645-1738121	Cluster_115187	477	1411	3.7	1131	24	7	9	5	23	32	163	1144	22	4	2	0	0	0
NW_018744626.1:1738418-1738864	Cluster_115188	447	1244	3.262	792	24	2	6	5	17	40	337	789	24	12	0	5	0	7
NW_018744626.1:1741229-1741405	Cluster_115189	177	1602	4.201	1249	24	0	8	30	98	52	363	1038	9	4	0	0	0	0
NW_018744626.1:1741818-1744898	Cluster_115190	3081	3164	8.298	2221	24	5	22	16	46	74	558	2354	69	14	0	2	0	4
NW_018744626.1:1749405-1749721	Cluster_115191	317	1242	3.257	934	24	2	3	8	19	17	332	834	25	2	0	0	0	0
NW_018744626.1:1750718-1751445	Cluster_115192	728	7859	20.61	7819	24	8	46	27	145	182	1925	5458	63	0	0	2	2	1
NW_018744626.1:1752194-1753041	Cluster_115193	848	2929	7.681	2665	24	9	17	23	57	80	443	2261	29	6	0	2	0	2
NW_018744626.1:1753997-1754764	Cluster_115194	768	2355	6.176	1059	24	6	13	30	36	52	327	1821	64	3	1	2	0	0
NW_018744626.1:1755601-1755875	Cluster_115195	275	232	0.608	154	24	2	2	4	1	3	41	169	9	1	0	0	0	0
NW_018744626.1:1755952-1756217	Cluster_115196	266	2578	6.761	1279	24	6	7	10	36	65	715	1596	123	3	8	4	2	3
NW_018744626.1:1758090-1759236	Cluster_115197	1147	3944	10.343	3353	24	7	9	16	55	161	917	2658	64	9	7	17	22	2
NW_018744626.1:1765028-1766132	Cluster_115198	1105	3345	8.772	2339	24	13	9	35	74	133	1355	1590	82	16	7	8	20	3
NW_018744626.1:1766829-1767423	Cluster_115199	595	1560	4.091	238	24	3	13	22	48	49	193	1107	120	2	1	0	0	2
NW_018744626.1:1776064-1777161	Cluster_115200	1098	2794	7.327	2144	24	8	12	17	37	69	680	1911	48	1	2	9	0	0
NW_018744626.1:1783844-1784565	Cluster_115201	722	4765	12.496	1853	24	8	21	23	64	164	995	3362	99	4	5	6	8	6
NW_018744626.1:1785942-1786241	Cluster_115202	300	3499	9.176	2340	24	4	19	73	41	95	1241	1958	58	4	0	2	3	1
NW_018744626.1:1787207-1787420	Cluster_115203	214	603	1.581	126	24	2	1	9	7	8	114	438	20	2	0	0	0	2
NW_018744626.1:1787511-1787743	Cluster_115204	233	7135	18.712	6373	24	6	13	47	63	140	2455	4332	27	16	2	13	20	1
NW_018744626.1:1787979-1788343	Cluster_115205	365	303	0.795	180	24	1	1	3	8	8	86	190	6	0	0	0	0	0
NW_018744626.1:1789190-1789450	Cluster_115206	261	305	0.8	195	24	4	4	2	3	6	44	237	3	2	0	0	0	0
NW_018744626.1:1790798-1791591	Cluster_115207	794	253	0.663	162	24	4	2	3	28	14	51	125	3	2	5	6	6	4
NW_018744626.1:1791703-1792314	Cluster_115208	612	257	0.674	77	24	7	5	7	17	11	32	121	27	4	12	3	5	6
NW_018744626.1:1792787-1793535	Cluster_115209	749	281	0.737	138	24	10	7	14	31	29	25	140	2	9	4	3	2	5
NW_018744626.1:1793742-1794005	Cluster_115210	264	467	1.225	94	24	0	1	4	7	14	146	257	15	3	1	9	2	8
NW_018744626.1:1798360-1798628	Cluster_115211	269	347	0.91	293	24	3	0	8	110	4	31	184	7	0	0	0	0	0
NW_018744626.1:1798958-1799227	Cluster_115212	270	1511	3.963	1508	24	0	0	4	8	17	160	1310	12	0	0	0	0	0
NW_018744626.1:1799503-1799825	Cluster_115213	323	403	1.057	336	24	3	4	2	11	8	105	268	0	2	0	0	0	0
NW_018744626.1:1800491-1800767	Cluster_115214	277	333	0.873	283	24	4	2	3	14	13	68	225	4	0	0	0	0	0
NW_018744626.1:1801014-1801313	Cluster_115215	300	441	1.157	411	24	4	2	5	0	4	108	308	10	0	0	0	0	0
NW_018744626.1:1801465-1801639	Cluster_115216	175	317	0.831	236	24	2	3	2	6	15	52	229	7	1	0	0	0	0
NW_018744626.1:1802134-1802402	Cluster_115217	269	1038	2.722	494	24	4	0	7	15	27	276	688	19	0	0	0	0	2
NW_018744626.1:1802661-1803004	Cluster_115218	344	642	1.684	640	24	0	0	2	7	19	152	455	7	0	0	0	0	0
NW_018744626.1:1804093-1804491	Cluster_115219	399	338	0.886	337	24	0	0	3	3	7	46	274	5	0	0	0	0	0
NW_018744626.1:1806142-1806448	Cluster_115220	307	2451	6.428	2451	24	0	4	2	20	36	442	1835	110	2	0	0	0	0
NW_018744626.1:1807648-1807828	Cluster_115221	181	705	1.849	535	24	0	3	1	20	32	268	346	13	22	0	0	0	0
NW_018744626.1:1810294-1810406	Cluster_115222	113	834	2.187	823	24	0	8	37	16	12	153	582	22	2	0	2	0	0
NW_018744626.1:1812204-1813129	Cluster_115223	926	889	2.331	146	24	2	3	4	12	12	168	669	15	0	2	0	2	0
NW_018744626.1:1813626-1813924	Cluster_115224	299	303	0.795	270	24	2	2	0	0	10	46	224	15	2	2	0	0	0
NW_018744626.1:1814003-1814355	Cluster_115225	353	512	1.343	290	24	0	0	0	5	2	136	359	10	0	0	0	0	0
NW_018744626.1:1816420-1817126	Cluster_115226	707	4268	11.193	4181	24	23	16	18	42	102	549	3472	46	0	0	0	0	0
NW_018744626.1:1817853-1818177	Cluster_115227	325	3800	9.966	2023	24	13	37	31	119	84	269	3188	53	2	2	2	0	0
NW_018744626.1:1819324-1819425	Cluster_115228	102	1760	4.616	1443	24	0	16	7	27	52	434	1164	41	18	0	1	0	0
NW_018744626.1:1822085-1822650	Cluster_115229	566	6451	16.918	4424	24	15	35	33	130	266	1709	4036	139	14	20	21	17	16
NW_018744626.1:1824705-1825331	Cluster_115230	627	378	0.991	281	24	5	2	4	8	5	97	254	3	0	0	0	0	0
NW_018744626.1:1825789-1826073	Cluster_115231	285	247	0.648	202	24	2	0	2	0	0	47	190	6	0	0	0	0	0
NW_018744626.1:1827777-1827922	Cluster_115232	146	543	1.424	433	24	2	1	8	2	18	57	432	15	2	6	0	0	0
NW_018744626.1:1829785-1830084	Cluster_115233	300	317	0.831	115	24	2	1	4	3	10	107	181	2	0	0	2	2	3
NW_018744626.1:1830710-1831201	Cluster_115234	492	325	0.852	309	24	2	0	1	11	7	53	247	4	0	0	0	0	0
NW_018744626.1:1831870-1832119	Cluster_115235	250	602	1.579	231	24	1	0	3	13	13	90	459	17	2	0	2	2	0
NW_018744626.1:1833249-1833567	Cluster_115236	319	412	1.08	384	23	6	3	0	4	5	211	162	16	2	1	2	0	0
NW_018744626.1:1844570-1845436	Cluster_115237	867	926	2.428	438	24	0	2	3	15	22	121	745	16	2	0	0	0	0
NW_018744626.1:1845548-1846161	Cluster_115238	614	400	1.049	243	24	7	2	4	9	22	93	254	4	5	0	0	0	0
NW_018744626.1:1847259-1847850	Cluster_115239	592	1318	3.456	1128	24	2	4	1	32	22	290	930	35	2	0	0	0	0
NW_018744626.1:1848328-1848511	Cluster_115240	184	452	1.185	452	24	4	14	4	10	2	54	353	8	0	0	3	0	0
NW_018744626.1:1848839-1849956	Cluster_115241	1118	1760	4.616	1460	24	4	5	7	28	14	274	1372	43	4	2	4	3	0
NW_018744626.1:1850105-1850493	Cluster_115242	389	579	1.518	115	24	0	0	5	6	7	118	428	15	0	0	0	0	0
NW_018744626.1:1853214-1853665	Cluster_115243	452	516	1.353	305	24	0	2	6	12	10	99	377	10	0	0	0	0	0
NW_018744626.1:1855042-1855311	Cluster_115244	270	402	1.054	397	24	0	2	0	0	9	46	334	9	0	0	2	0	0
NW_018744626.1:1855418-1855696	Cluster_115245	279	1607	4.214	1076	24	10	5	8	34	24	136	1364	22	1	1	0	2	0
NW_018744626.1:1857865-1858354	Cluster_115246	490	4929	12.926	801	24	6	9	25	70	80	405	4042	278	5	1	4	3	1
NW_018744626.1:1866950-1867246	Cluster_115247	297	3530	9.257	496	24	8	11	19	32	58	454	2851	82	7	0	0	8	0
NW_018744626.1:1869348-1869561	Cluster_115248	214	302	0.792	20	24	0	2	8	16	2	23	249	1	0	1	0	0	0
NW_018744626.1:1870520-1871360	Cluster_115249	841	633	1.66	86	24	2	0	0	3	16	60	542	10	0	0	0	0	0
NW_018744626.1:1871926-1872537	Cluster_115250	612	585	1.534	440	24	1	6	3	17	39	203	308	7	0	0	0	1	0
NW_018744626.1:1873743-1874377	Cluster_115251	635	252	0.661	225	24	0	1	6	12	3	74	150	6	0	0	0	0	0
NW_018744626.1:1874631-1875220	Cluster_115252	590	223	0.585	91	24	0	0	1	5	8	47	156	6	0	0	0	0	0
NW_018744626.1:1875638-1876052	Cluster_115253	415	336	0.881	307	24	2	1	0	3	9	65	248	8	0	0	0	0	0
NW_018744626.1:1884957-1885446	Cluster_115254	490	302	0.792	97	24	0	0	0	0	4	52	235	6	0	2	0	2	1
NW_018744626.1:1885752-1886605	Cluster_115255	854	1897	4.975	1420	24	6	5	7	41	35	392	1257	151	0	0	2	1	0
NW_018744626.1:1886964-1887762	Cluster_115256	799	615	1.613	507	24	2	5	7	21	11	101	458	8	2	0	0	0	0
NW_018744626.1:1887963-1888426	Cluster_115257	464	282	0.74	258	24	0	4	3	3	6	53	209	2	2	0	0	0	0
NW_018744626.1:1889843-1890251	Cluster_115258	409	531	1.393	455	24	2	4	5	12	8	90	392	18	0	0	0	0	0
NW_018744626.1:1891454-1891828	Cluster_115259	375	1399	3.669	1369	24	6	3	12	9	21	303	1022	21	0	2	0	0	0
NW_018744626.1:1893079-1893454	Cluster_115260	376	1924	5.046	1734	24	2	6	9	28	58	452	1317	47	1	4	0	0	0
NW_018744626.1:1893999-1894570	Cluster_115261	572	597	1.566	157	24	0	0	4	4	12	86	479	12	0	0	0	0	0
NW_018744626.1:1895697-1895980	Cluster_115262	284	667	1.749	141	24	0	2	8	16	14	211	381	13	0	2	0	20	0
NW_018744626.1:1897047-1897365	Cluster_115263	319	321	0.842	24	24	0	0	4	5	10	20	280	2	0	0	0	0	0
NW_018744626.1:1913794-1914250	Cluster_115264	457	390	1.023	296	24	0	4	3	15	2	35	325	3	3	0	0	0	0
NW_018744626.1:1914599-1914927	Cluster_115265	329	358	0.939	355	24	1	4	0	8	15	72	251	7	0	0	0	0	0
NW_018744626.1:1915980-1916246	Cluster_115266	267	454	1.191	452	24	0	2	2	16	6	116	292	12	6	2	0	0	0
NW_018744626.1:1917277-1917431	Cluster_115267	155	319	0.837	303	24	2	0	0	0	0	63	254	0	0	0	0	0	0
NW_018744626.1:1917837-1918339	Cluster_115268	503	648	1.699	648	24	2	4	6	18	6	120	488	4	0	0	0	0	0
NW_018744626.1:1922419-1922928	Cluster_115269	510	770	2.019	763	24	1	4	6	13	14	114	595	21	2	0	0	0	0
NW_018744626.1:1923787-1924046	Cluster_115270	260	10949	28.714	9160	24	15	33	91	167	221	3900	6363	117	35	0	2	5	0
NW_018744626.1:1925272-1926239	Cluster_115271	968	2020	5.297	1609	24	4	9	11	44	52	346	1525	21	3	4	0	1	0
NW_018744626.1:1934533-1934771	Cluster_115272	239	2745	7.199	2735	24	6	4	10	128	53	1043	1493	8	0	0	0	0	0
NW_018744626.1:1938522-1938976	Cluster_115273	455	395	1.036	45	24	1	1	0	4	0	26	360	3	0	0	0	0	0
NW_018744626.1:1939055-1939213	Cluster_115274	159	193	0.506	28	24	0	0	0	2	2	17	170	2	0	0	0	0	0
NW_018744626.1:1939304-1939428	Cluster_115275	125	240	0.629	232	24	0	4	1	2	11	46	173	0	3	0	0	0	0
NW_018744626.1:1940784-1941067	Cluster_115276	284	465	1.219	209	24	0	2	0	3	11	52	390	7	0	0	0	0	0
NW_018744626.1:1942997-1943683	Cluster_115277	687	6432	16.868	2258	24	11	37	46	100	118	729	5324	63	4	0	0	0	0
NW_018744626.1:1948265-1948752	Cluster_115278	488	835	2.19	791	24	6	8	2	22	27	125	631	14	0	0	0	0	0
NW_018744626.1:1952949-1954216	Cluster_115279	1268	1403	3.679	613	24	1	5	7	23	28	243	1068	25	3	0	0	0	0
NW_018744626.1:1955486-1956920	Cluster_115280	1435	1202	3.152	225	24	4	2	6	19	34	157	961	18	1	0	0	0	0
NW_018744626.1:1959945-1960338	Cluster_115281	394	753	1.975	445	24	8	0	0	21	31	163	518	11	1	0	0	0	0
NW_018744626.1:1961905-1962080	Cluster_115282	176	758	1.988	583	24	1	1	3	15	28	205	469	29	1	4	2	0	0
NW_018744626.1:1962609-1963015	Cluster_115283	407	336	0.881	335	24	0	0	4	6	4	79	231	4	2	0	0	0	6
NW_018744626.1:1966140-1966555	Cluster_115284	416	1602	4.201	699	24	2	9	4	24	24	256	1241	36	2	2	2	0	0
NW_018744626.1:1967050-1967159	Cluster_115285	110	228	0.598	34	24	0	0	2	5	10	50	161	0	0	0	0	0	0
NW_018744626.1:1974474-1975864	Cluster_115286	1391	297	0.779	124	24	0	2	1	8	10	74	197	4	1	0	0	0	0
NW_018744626.1:1979474-1979787	Cluster_115287	314	461	1.209	216	24	2	2	3	37	8	133	268	4	4	0	0	0	0
NW_018744626.1:1984451-1984966	Cluster_115288	516	456	1.196	87	24	0	4	3	14	10	105	311	6	0	0	2	1	0
NW_018744626.1:1987281-1987668	Cluster_115289	388	1128	2.958	846	24	0	8	9	26	34	241	787	19	0	0	0	2	2
NW_018744626.1:1993267-1993620	Cluster_115290	354	8708	22.837	4606	24	17	49	162	93	206	569	7465	131	5	2	7	0	2
NW_018744626.1:1993719-1993935	Cluster_115291	217	6063	15.9	2453	24	10	12	31	120	195	931	4652	81	12	7	12	0	0
NW_018744626.1:1994688-1995167	Cluster_115292	480	971	2.546	485	24	0	2	1	14	31	158	748	17	0	0	0	0	0
NW_018744626.1:2045349-2045722	Cluster_115293	374	3001	7.87	2873	24	6	7	12	34	67	520	2283	62	0	4	0	3	3
NW_018744626.1:2047729-2048116	Cluster_115294	388	277	0.726	277	24	6	2	0	4	7	55	197	6	0	0	0	0	0
NW_018744626.1:2049201-2049590	Cluster_115295	390	553	1.45	545	24	5	0	6	9	22	98	402	9	0	2	0	0	0
NW_018744626.1:2060013-2060970	Cluster_115296	958	584	1.532	261	24	0	1	3	13	4	78	464	16	3	1	1	0	0
NW_018744626.1:2077649-2078866	Cluster_115297	1218	407	1.067	186	24	0	0	0	3	7	69	316	11	1	0	0	0	0
NW_018744626.1:2079056-2079789	Cluster_115298	734	771	2.022	224	24	1	0	1	18	22	129	594	5	0	0	1	0	0
NW_018744626.1:2085408-2086249	Cluster_115299	842	1658	4.348	1355	24	11	10	8	22	38	265	1267	31	4	0	0	0	2
NW_018744626.1:2087184-2087592	Cluster_115300	409	1032	2.706	1028	24	2	2	12	56	22	165	701	72	0	0	0	0	0
NW_018744626.1:2088507-2088912	Cluster_115301	406	3471	9.103	2488	24	6	13	21	69	200	784	2238	122	3	3	4	4	4
NW_018744626.1:2089670-2090060	Cluster_115302	391	1113	2.919	1044	24	5	6	2	11	21	214	815	31	8	0	0	0	0
NW_018744626.1:2090902-2091510	Cluster_115303	609	2062	5.408	1977	24	13	4	14	22	49	505	1394	32	12	8	8	0	1
NW_018744626.1:2100369-2100982	Cluster_115304	614	760	1.993	487	24	1	5	2	10	23	186	514	11	7	1	0	0	0
NW_018744626.1:2101596-2102421	Cluster_115305	826	870	2.282	600	24	4	3	5	11	23	176	619	19	0	0	0	7	3
NW_018744626.1:2108315-2108866	Cluster_115306	552	2094	5.492	1859	24	4	7	15	111	95	562	1278	16	2	0	2	2	0
NW_018744626.1:2111099-2111695	Cluster_115307	597	621	1.629	48	24	0	3	1	13	14	220	365	5	0	0	0	0	0
NW_018744626.1:2114221-2114794	Cluster_115308	574	1771	4.644	1093	24	5	6	23	15	31	267	1381	39	2	2	0	0	0
NW_018744626.1:2116280-2116407	Cluster_115309	128	356	0.934	352	24	0	2	2	2	5	20	325	0	0	0	0	0	0
NW_018744626.1:2120284-2120447	Cluster_115310	164	353	0.926	353	24	0	2	2	0	5	44	296	4	0	0	0	0	0
NW_018744626.1:2121351-2121885	Cluster_115311	535	2152	5.644	1228	24	7	24	12	31	58	268	1706	39	7	0	0	0	0
NW_018744626.1:2122447-2122984	Cluster_115312	538	3399	8.914	3136	24	12	4	13	23	22	385	2810	81	18	23	4	4	0
NW_018744626.1:2123441-2123840	Cluster_115313	400	2058	5.397	1011	24	2	9	6	9	28	815	1139	47	0	1	0	2	0
NW_018744626.1:2131338-2131630	Cluster_115314	293	203	0.532	32	24	0	0	0	7	4	39	146	6	1	0	0	0	0
NW_018744626.1:2131819-2132140	Cluster_115315	322	532	1.395	369	24	0	5	6	10	6	161	326	16	0	0	0	2	0
NW_018744626.1:2138204-2138517	Cluster_115316	314	197	0.517	172	24	0	0	0	8	3	29	157	0	0	0	0	0	0
NW_018744626.1:2139333-2139691	Cluster_115317	359	693	1.817	584	24	1	12	7	14	30	174	433	17	1	2	2	0	0
NW_018744626.1:2143113-2143580	Cluster_115318	468	1428	3.745	1428	24	8	2	10	14	31	277	1040	44	0	0	0	0	2
NW_018744626.1:2148318-2148870	Cluster_115319	553	774	2.03	541	24	1	6	13	20	20	190	510	10	1	3	0	0	0
NW_018744626.1:2149686-2150325	Cluster_115320	640	698	1.831	269	24	0	0	2	16	17	88	568	6	1	0	0	0	0
NW_018744626.1:2157051-2157322	Cluster_115321	272	1810	4.747	793	24	3	16	13	22	32	279	1427	14	2	0	2	0	0
NW_018744626.1:2163825-2164220	Cluster_115322	396	608	1.594	517	24	0	5	6	6	6	113	467	5	0	0	0	0	0
NW_018744626.1:2178234-2179357	Cluster_115323	1124	3057	8.017	2179	24	14	18	16	71	53	574	2252	56	2	1	0	0	0
NW_018744626.1:2187093-2187782	Cluster_115324	690	1334	3.498	522	24	3	8	9	23	39	207	968	74	1	2	0	0	0
NW_018744626.1:2189064-2189236	Cluster_115325	173	824	2.161	437	24	4	5	20	9	16	226	539	5	0	0	0	0	0
NW_018744626.1:2196704-2197311	Cluster_115326	608	2921	7.66	1891	24	2	24	15	51	53	555	2134	64	13	0	10	0	0
NW_018744626.1:2197721-2198587	Cluster_115327	867	789	2.069	303	24	1	0	2	3	13	135	624	9	0	0	2	0	0
NW_018744626.1:2200167-2200451	Cluster_115328	285	262	0.687	168	24	0	0	3	24	10	59	157	5	0	0	4	0	0
NW_018744626.1:2201727-2201935	Cluster_115329	209	458	1.201	435	24	0	0	3	6	4	62	370	11	2	0	0	0	0
NW_018744626.1:2203451-2204753	Cluster_115330	1303	13409	35.165	12312	24	24	73	93	208	265	1597	10875	238	18	6	8	2	2
NW_018744626.1:2215229-2215697	Cluster_115331	469	1346	3.53	1278	24	0	0	12	17	13	155	1129	14	4	0	0	2	0
NW_018744626.1:2217205-2217765	Cluster_115332	561	1207	3.165	793	24	0	2	9	26	52	298	782	36	0	0	2	0	0
NW_018744626.1:2218443-2218625	Cluster_115333	183	317	0.831	62	24	0	0	3	3	8	56	241	4	2	0	0	0	0
NW_018744626.1:2218709-2219245	Cluster_115334	537	985	2.583	807	24	4	4	12	12	12	166	759	11	3	2	0	0	0
NW_018744626.1:2219504-2219699	Cluster_115335	196	229	0.601	205	24	0	2	2	6	4	32	183	0	0	0	0	0	0
NW_018744626.1:2222226-2222541	Cluster_115336	316	969	2.541	862	24	3	5	5	23	6	106	798	18	2	2	0	0	1
NW_018744626.1:2223575-2224093	Cluster_115337	519	789	2.069	537	24	0	5	2	9	30	351	380	10	2	0	0	0	0
NW_018744626.1:2244822-2244990	Cluster_115338	169	208	0.545	170	24	0	2	0	4	9	40	149	4	0	0	0	0	0
NW_018744626.1:2253186-2253469	Cluster_115339	284	591	1.55	114	24	4	2	1	13	1	52	514	4	0	0	0	0	0
NW_018744626.1:2256647-2257407	Cluster_115340	761	747	1.959	622	24	2	6	4	12	20	201	455	46	1	0	0	0	0
NW_018744626.1:2258248-2258600	Cluster_115341	353	2190	5.743	1605	24	17	10	13	29	79	462	1515	39	10	10	2	0	4
NW_018744626.1:2270335-2270405	Cluster_115342	71	430	1.128	299	24	0	2	6	2	8	63	346	3	0	0	0	0	0
NW_018744626.1:2284687-2285203	Cluster_115343	517	594	1.558	458	24	2	0	1	4	4	218	354	9	0	0	2	0	0
NW_018744626.1:2286194-2286399	Cluster_115344	206	205	0.538	42	24	0	1	3	4	6	47	139	5	0	0	0	0	0
NW_018744626.1:2299187-2299646	Cluster_115345	460	519	1.361	189	24	0	1	2	8	10	62	427	8	0	1	0	0	0
NW_018744626.1:2306558-2306878	Cluster_115346	321	576	1.511	537	24	4	5	7	13	30	162	333	7	10	4	1	0	0
NW_018744626.1:2307020-2307231	Cluster_115347	212	487	1.277	487	24	6	1	3	14	20	77	363	3	0	0	0	0	0
NW_018744626.1:2319829-2320345	Cluster_115348	517	8612	22.585	8610	24	3	31	30	52	125	1426	6584	303	46	6	6	0	0
NW_018744626.1:2320448-2320578	Cluster_115349	131	3842	10.076	3840	24	1	0	3	62	25	173	3484	92	0	0	2	0	0
NW_018744626.1:2328177-2328763	Cluster_115350	587	4024	10.553	3756	24	13	20	40	67	115	757	2947	57	2	4	0	0	2
NW_018744626.1:2330624-2331728	Cluster_115351	1105	598	1.568	163	24	0	1	0	9	9	90	468	7	7	0	1	0	6
NW_018744626.1:2331994-2332608	Cluster_115352	615	1602	4.201	714	24	3	12	19	47	79	352	1018	52	4	4	0	2	10
NW_018744626.1:2333911-2334494	Cluster_115353	584	866	2.271	837	24	3	5	7	18	26	206	575	17	2	5	0	2	0
NW_018744626.1:2339815-2340194	Cluster_115354	380	449	1.178	413	24	0	2	8	20	16	101	292	8	2	0	0	0	0
NW_018744626.1:2352010-2352858	Cluster_115355	849	2621	6.874	1398	24	3	20	27	35	81	494	1893	57	5	4	2	0	0
NW_018744626.1:2352954-2353799	Cluster_115356	846	1990	5.219	1062	24	2	8	10	36	29	255	1598	41	8	1	0	2	0
NW_018744626.1:2354364-2355946	Cluster_115357	1583	2534	6.645	2488	24	4	2	30	44	51	505	1697	182	11	6	2	0	0
NW_018744626.1:2363421-2363699	Cluster_115358	279	3607	9.459	2628	24	9	10	7	42	65	549	2879	31	2	7	4	0	2
NW_018744626.1:2364377-2364735	Cluster_115359	359	2317	6.076	2306	24	4	6	12	29	49	385	1784	34	10	0	0	2	2
NW_018744626.1:2364832-2365076	Cluster_115360	245	9698	25.433	8838	24	10	9	14	177	83	1042	8046	304	5	4	2	0	2
NW_018744626.1:2365619-2366943	Cluster_115361	1325	6876	18.032	4246	24	18	54	43	123	234	1378	4863	140	7	16	0	0	0
NW_018744626.1:2367306-2367666	Cluster_115362	361	2943	7.718	2141	24	2	10	17	56	65	677	2017	91	6	2	0	0	0
NW_018744626.1:2369014-2369261	Cluster_115363	248	248	0.65	63	24	0	6	4	7	64	46	121	0	0	0	0	0	0
NW_018744626.1:2371491-2371940	Cluster_115364	450	3156	8.277	3147	24	0	18	17	57	85	698	2224	45	0	12	0	0	0
NW_018744626.1:2372508-2372881	Cluster_115365	374	1227	3.218	1227	24	4	6	2	6	19	238	911	39	2	0	0	0	0
NW_018744626.1:2373479-2373837	Cluster_115366	359	2009	5.269	388	24	2	8	12	37	62	406	1442	26	8	2	4	0	0
NW_018744626.1:2374520-2374957	Cluster_115367	438	256	0.671	250	24	2	1	1	8	13	42	184	5	0	0	0	0	0
NW_018744626.1:2387623-2388912	Cluster_115368	1290	1859	4.875	1708	24	2	9	11	28	63	339	1384	21	0	0	0	2	0
NW_018744626.1:2389801-2390211	Cluster_115369	411	191	0.501	76	24	0	3	3	6	3	31	139	4	2	0	0	0	0
NW_018744626.1:2390544-2391213	Cluster_115370	670	569	1.492	403	24	0	2	2	3	8	86	443	20	2	1	2	0	0
NW_018744626.1:2392100-2392963	Cluster_115371	864	1402	3.677	603	24	1	9	10	8	10	275	1066	19	2	0	0	0	2
NW_018744626.1:2393058-2393440	Cluster_115372	383	1586	4.159	1424	24	1	2	10	25	21	209	1281	37	0	0	0	0	0
NW_018744626.1:2393998-2394294	Cluster_115373	297	4881	12.8	4874	24	5	6	21	65	60	657	4018	39	2	2	4	2	0
NW_018744626.1:2394604-2395049	Cluster_115374	446	506	1.327	238	24	2	4	1	13	24	85	359	13	5	0	0	0	0
NW_018744626.1:2395125-2396058	Cluster_115375	934	2195	5.756	1770	24	8	13	24	57	58	306	1650	67	4	2	4	0	2
NW_018744626.1:2397563-2397894	Cluster_115376	332	751	1.97	746	24	0	0	0	0	14	96	627	10	0	4	0	0	0
NW_018744626.1:2400375-2400645	Cluster_115377	271	3149	8.258	3079	23	7	17	8	29	87	1804	1103	63	7	5	11	6	2
NW_018744626.1:2403740-2404099	Cluster_115378	360	195	0.511	118	24	0	0	0	7	6	37	142	3	0	0	0	0	0
NW_018744626.1:2405947-2406304	Cluster_115379	358	926	2.428	454	24	2	4	17	34	52	326	482	7	0	0	2	0	0
NW_018744626.1:2407545-2407954	Cluster_115380	410	1022	2.68	836	24	1	1	0	8	32	281	661	37	1	0	0	0	0
NW_018744626.1:2408620-2409199	Cluster_115381	580	432	1.133	429	24	2	0	0	6	10	63	341	8	2	0	0	0	0
NW_018744626.1:2409604-2410179	Cluster_115382	576	1440	3.776	1438	24	2	6	6	23	56	419	893	25	6	0	2	2	0
NW_018744626.1:2410895-2411126	Cluster_115383	232	300	0.787	296	24	0	0	4	2	6	50	234	2	0	0	0	2	0
NW_018744626.1:2411789-2412287	Cluster_115384	499	1077	2.824	969	24	5	2	12	34	55	306	625	38	0	0	0	0	0
NW_018744626.1:2417880-2418059	Cluster_115385	180	2383	6.249	2374	24	4	8	8	29	39	639	1538	97	9	6	2	2	2
NW_018744626.1:2418143-2418399	Cluster_115386	257	1285	3.37	1059	24	0	2	1	21	58	513	624	60	4	0	0	2	0
NW_018744626.1:2419184-2419585	Cluster_115387	402	1869	4.901	357	24	5	2	10	29	39	397	1355	28	1	1	2	0	0
NW_018744626.1:2426295-2427038	Cluster_115388	744	2217	5.814	1555	24	4	13	3	35	92	358	1677	33	2	0	0	0	0
NW_018744626.1:2428222-2428474	Cluster_115389	253	1583	4.151	607	24	10	1	8	24	46	245	1196	48	2	0	1	0	2
NW_018744626.1:2428617-2429036	Cluster_115390	420	524	1.374	307	24	2	9	8	12	4	86	390	11	2	0	0	0	0
NW_018744626.1:2429153-2430282	Cluster_115391	1130	876	2.297	587	24	6	3	4	20	22	189	616	16	0	0	0	0	0
NW_018744626.1:2430424-2430660	Cluster_115392	237	807	2.116	312	24	0	1	4	15	13	77	678	19	0	0	0	0	0
NW_018744626.1:2430833-2431108	Cluster_115393	276	1253	3.286	625	24	2	0	5	17	16	168	1021	23	1	0	0	0	0
NW_018744626.1:2440503-2440732	Cluster_115394	230	212	0.556	212	24	2	2	2	6	13	41	141	5	0	0	0	0	0
NW_018744626.1:2440869-2440990	Cluster_115395	122	205	0.538	205	24	0	0	0	0	5	15	183	2	0	0	0	0	0
NW_018744626.1:2441094-2441661	Cluster_115396	568	638	1.673	249	24	0	4	3	15	23	108	481	3	1	0	0	0	0
NW_018744626.1:2441815-2442778	Cluster_115397	964	1546	4.054	986	24	6	0	7	18	29	283	1176	20	3	2	0	2	0
NW_018744626.1:2443363-2443504	Cluster_115398	142	304	0.797	244	24	0	0	0	3	8	105	185	3	0	0	0	0	0
NW_018744626.1:2443729-2444784	Cluster_115399	1056	1998	5.24	1564	24	8	12	14	49	64	368	1459	22	2	0	0	0	0
NW_018744626.1:2444979-2446671	Cluster_115400	1693	1494	3.918	1134	24	5	9	2	27	37	278	1097	36	3	0	0	0	0
NW_018744626.1:2448558-2448909	Cluster_115401	352	333	0.873	101	24	0	0	2	7	7	35	270	12	0	0	0	0	0
NW_018744626.1:2449010-2449464	Cluster_115402	455	1013	2.657	365	24	0	3	1	5	13	99	876	16	0	0	0	0	0
NW_018744626.1:2450468-2450629	Cluster_115403	162	191	0.501	173	24	0	1	2	4	3	24	148	9	0	0	0	0	0
NW_018744626.1:2451083-2452141	Cluster_115404	1059	3512	9.21	2158	24	4	29	16	48	47	486	2820	59	3	0	0	0	0
NW_018744626.1:2452803-2454268	Cluster_115405	1466	5001	13.115	3866	24	9	51	22	86	111	1015	3607	83	7	2	4	4	0
NW_018744626.1:2455378-2455786	Cluster_115406	409	1532	4.018	911	24	2	7	4	23	59	298	1091	38	4	0	5	0	1
NW_018744626.1:2460358-2462019	Cluster_115407	1662	11083	29.065	5889	24	57	85	82	148	206	1507	8754	196	23	9	8	6	2
NW_018744626.1:2466237-2466609	Cluster_115408	373	1718	4.505	1402	24	4	13	11	26	36	181	1417	22	2	0	6	0	0
NW_018744626.1:2472056-2472240	Cluster_115409	185	2868	7.521	2863	24	2	8	7	24	28	445	2320	28	4	2	0	0	0
NW_018744626.1:2472539-2473118	Cluster_115410	580	1411	3.7	752	24	3	2	8	15	27	272	1051	28	5	0	0	0	0
NW_018744626.1:2473282-2473832	Cluster_115411	551	264	0.692	189	24	0	0	9	15	3	50	182	5	0	0	0	0	0
NW_018744626.1:2474027-2474435	Cluster_115412	409	1024	2.685	531	24	4	2	5	8	32	271	679	18	1	0	0	1	3
NW_018744626.1:2474609-2475418	Cluster_115413	810	554	1.453	316	24	5	7	1	14	22	91	386	20	3	4	1	0	0
NW_018744626.1:2476255-2476524	Cluster_115414	270	3462	9.079	482	24	6	10	31	63	142	830	2321	47	7	1	0	4	0
NW_018744626.1:2478109-2478350	Cluster_115415	242	468	1.227	259	24	5	0	2	10	10	70	364	7	0	0	0	0	0
NW_018744626.1:2478431-2478755	Cluster_115416	325	423	1.109	135	24	4	5	0	14	14	82	290	10	1	3	0	0	0
NW_018744626.1:2479848-2480263	Cluster_115417	416	2708	7.102	2708	24	10	17	4	24	46	310	2269	26	2	0	0	0	0
NW_018744626.1:2480954-2481661	Cluster_115418	708	2620	6.871	2527	24	14	11	6	49	87	643	1777	25	4	2	0	2	0
NW_018744626.1:2481739-2482070	Cluster_115419	332	262	0.687	153	24	0	0	1	9	7	62	180	3	0	0	0	0	0
NW_018744626.1:2483911-2484608	Cluster_115420	698	1092	2.864	802	24	0	2	1	30	19	145	877	14	0	0	4	0	0
NW_018744626.1:2490705-2491215	Cluster_115421	511	2441	6.402	2322	24	0	12	4	62	34	243	2048	26	6	2	4	0	0
NW_018744626.1:2491345-2492510	Cluster_115422	1166	3401	8.919	2816	24	13	21	34	38	53	451	2683	99	4	0	3	0	2
NW_018744626.1:2496755-2497115	Cluster_115423	361	491	1.288	204	24	0	0	2	7	11	106	358	7	0	0	0	0	0
NW_018744626.1:2499648-2499938	Cluster_115424	291	215	0.564	76	24	0	0	0	2	2	36	158	15	2	0	0	0	0
NW_018744626.1:2500139-2500387	Cluster_115425	249	383	1.004	333	24	2	0	3	5	8	58	299	6	2	0	0	0	0
NW_018744626.1:2500881-2501354	Cluster_115426	474	270	0.708	160	24	3	0	5	3	18	82	146	13	0	0	0	0	0
NW_018744626.1:2503396-2503498	Cluster_115427	103	232	0.608	191	24	1	2	1	0	9	54	160	3	0	2	0	0	0
NW_018744626.1:2503821-2504162	Cluster_115428	342	396	1.039	317	24	0	4	2	7	4	96	277	6	0	0	0	0	0
NW_018744626.1:2505245-2505649	Cluster_115429	405	310	0.813	70	24	0	0	0	4	9	40	246	8	1	1	0	1	0
NW_018744626.1:2508625-2508950	Cluster_115430	326	1924	5.046	1922	24	6	4	9	21	17	281	1555	22	1	2	4	2	0
NW_018744626.1:2509623-2510352	Cluster_115431	730	3887	10.194	2427	24	6	30	47	76	227	916	2427	113	9	1	2	28	5
NW_018744626.1:2510933-2511659	Cluster_115432	727	276	0.724	216	24	6	0	2	15	3	52	189	7	0	0	2	0	0
NW_018744626.1:2513698-2514228	Cluster_115433	531	6987	18.323	5898	24	20	52	41	163	167	853	5608	69	2	0	2	8	2
NW_018744626.1:2515326-2515695	Cluster_115434	370	323	0.847	138	24	2	2	6	4	13	35	249	12	0	0	0	0	0
NW_018744626.1:2515817-2516246	Cluster_115435	430	1351	3.543	749	24	4	1	10	25	45	419	840	5	2	0	0	0	0
NW_018744626.1:2521435-2521509	Cluster_115436	75	475	1.246	475	24	0	0	0	2	8	132	297	32	0	0	0	4	0
NW_018744626.1:2522144-2522371	Cluster_115437	228	272	0.713	248	24	0	7	1	18	16	34	180	16	0	0	0	0	0
NW_018744626.1:2524268-2524758	Cluster_115438	491	1077	2.824	542	24	0	7	6	5	18	170	859	10	2	0	0	0	0
NW_018744626.1:2529182-2529569	Cluster_115439	388	251	0.658	36	23	0	1	2	0	7	137	104	0	0	0	0	0	0
NW_018744626.1:2535257-2535628	Cluster_115440	372	202	0.53	34	24	0	0	0	8	2	24	168	0	0	0	0	0	0
NW_018744626.1:2538198-2538314	Cluster_115441	117	956	2.507	945	24	0	4	0	12	1	40	892	7	0	0	0	0	0
NW_018744626.1:2538987-2539563	Cluster_115442	577	533	1.398	523	24	7	2	2	5	7	107	402	0	0	0	0	0	1
NW_018744626.1:2552258-2552359	Cluster_115443	102	765	2.006	6	24	2	6	100	116	33	147	353	8	0	0	0	0	0
NW_018744626.1:2563234-2563631	Cluster_115444	398	473	1.24	410	24	2	13	2	2	11	49	392	0	0	0	2	0	0
NW_018744626.1:2564457-2564622	Cluster_115445	166	1323	3.47	1323	24	0	10	21	12	39	478	700	62	1	0	0	0	0
NW_018744626.1:2566538-2566693	Cluster_115446	156	199	0.522	199	24	0	0	0	2	0	36	161	0	0	0	0	0	0
NW_018744626.1:2567051-2567316	Cluster_115447	266	317	0.831	315	24	0	2	0	3	19	94	179	20	0	0	0	0	0
NW_018744626.1:2569803-2570303	Cluster_115448	501	955	2.504	862	24	2	4	0	12	29	180	703	23	0	2	0	0	0
NW_018744626.1:2571254-2571570	Cluster_115449	317	1366	3.582	843	24	7	3	10	22	77	367	831	27	10	0	0	8	4
NW_018744626.1:2572099-2572475	Cluster_115450	377	440	1.154	438	24	4	4	4	5	3	88	322	6	2	0	2	0	0
NW_018744626.1:2572838-2573226	Cluster_115451	389	2615	6.858	1819	24	6	7	16	44	84	539	1853	59	3	4	0	0	0
NW_018744626.1:2573403-2573989	Cluster_115452	587	1125	2.95	952	24	9	4	4	16	27	282	754	29	0	0	0	0	0
NW_018744626.1:2575202-2575625	Cluster_115453	424	808	2.119	422	24	1	10	3	8	32	253	459	40	0	0	0	0	2
NW_018744626.1:2576231-2576575	Cluster_115454	345	262	0.687	255	24	0	0	2	6	9	35	208	2	0	0	0	0	0
NW_018744626.1:2576990-2577459	Cluster_115455	470	205	0.538	202	24	0	8	3	2	7	20	159	4	0	0	0	0	2
NW_018744626.1:2577605-2578259	Cluster_115456	655	2666	6.992	1176	24	7	15	47	45	51	517	1880	62	11	7	9	10	5
NW_018744626.1:2585553-2585870	Cluster_115457	318	1083	2.84	408	24	5	14	10	55	27	164	786	20	0	0	1	1	0
NW_018744626.1:2585981-2586648	Cluster_115458	668	7849	20.584	7673	24	8	25	24	111	142	1420	5738	313	31	26	5	4	2
NW_018744626.1:2593251-2593689	Cluster_115459	439	1739	4.561	1407	24	7	6	5	20	30	240	1390	36	4	0	1	0	0
NW_018744626.1:2608507-2609954	Cluster_115460	1448	2242	5.88	1945	24	2	13	5	24	70	325	1761	40	0	0	0	2	0
NW_018744626.1:2612732-2613199	Cluster_115461	468	289	0.758	271	24	0	1	0	6	8	11	261	0	2	0	0	0	0
NW_018744626.1:2640172-2640951	Cluster_115462	780	5800	15.211	1205	24	6	20	17	63	71	498	5064	58	2	0	0	1	0
NW_018744626.1:2643805-2644036	Cluster_115463	232	380	0.997	80	24	1	1	0	4	8	90	269	7	0	0	0	0	0
NW_018744626.1:2647932-2648076	Cluster_115464	145	237	0.622	4	24	0	0	5	3	1	13	208	7	0	0	0	0	0
NW_018744626.1:2659950-2660145	Cluster_115465	196	660	1.731	521	24	0	0	7	9	6	88	531	14	3	0	2	0	0
NW_018744626.1:2662601-2662974	Cluster_115466	374	289	0.758	137	24	0	0	3	3	13	54	192	23	0	0	0	1	0
NW_018744626.1:2691638-2692110	Cluster_115467	473	284	0.745	60	24	2	6	2	10	20	34	210	0	0	0	0	0	0
NW_018744626.1:2692968-2693523	Cluster_115468	556	3167	8.305	1518	24	15	25	36	60	49	436	2499	40	6	0	0	0	1
NW_018744626.1:2694408-2694608	Cluster_115469	201	1655	4.34	1467	24	4	2	6	6	13	144	1470	8	0	2	0	0	0
NW_018744626.1:2699449-2699668	Cluster_115470	220	226	0.593	49	24	0	0	0	2	2	33	183	6	0	0	0	0	0
NW_018744626.1:2701938-2702715	Cluster_115471	778	447	1.172	418	24	0	4	0	5	16	106	308	4	0	0	2	2	0
NW_018744626.1:2703439-2703824	Cluster_115472	386	3681	9.653	136	24	4	5	5	33	32	119	3450	29	0	3	0	0	1
NW_018744626.1:2704366-2705165	Cluster_115473	800	1689	4.429	1266	24	10	9	17	18	36	239	1337	23	0	0	0	0	0
NW_018744626.1:2706308-2706573	Cluster_115474	266	226	0.593	70	24	0	0	2	3	0	47	163	1	6	0	2	0	2
NW_018744626.1:2707009-2707720	Cluster_115475	712	219	0.574	157	24	1	1	2	3	0	43	162	6	1	0	0	0	0
NW_018744626.1:2709307-2709500	Cluster_115476	194	584	1.532	2	23	42	22	42	42	43	253	21	13	16	30	29	16	15
NW_018744626.1:2721996-2722855	Cluster_115477	860	716	1.878	183	24	2	2	3	17	16	130	532	11	0	0	2	1	0
NW_018744626.1:2723997-2724517	Cluster_115478	521	220	0.577	92	24	0	0	0	1	2	54	153	6	1	0	0	1	2
NW_018744626.1:2725495-2725685	Cluster_115479	191	255	0.669	190	24	1	0	0	0	5	36	210	3	0	0	0	0	0
NW_018744626.1:2729408-2729670	Cluster_115480	263	248	0.65	196	24	0	0	0	2	6	40	192	8	0	0	0	0	0
NW_018744626.1:2731403-2731492	Cluster_115481	90	640	1.678	79	24	3	2	9	3	18	190	406	8	0	1	0	0	0
NW_018744626.1:2735399-2735680	Cluster_115482	282	321	0.842	126	24	1	0	1	7	7	84	197	21	3	0	0	0	0
NW_018744626.1:2736390-2736851	Cluster_115483	462	319	0.837	247	24	1	0	2	5	8	65	230	6	0	0	2	0	0
NW_018744626.1:2737875-2738174	Cluster_115484	300	644	1.689	316	24	0	1	3	15	63	83	436	41	0	0	0	0	2
NW_018744626.1:2739163-2739394	Cluster_115485	232	304	0.797	280	24	0	0	6	12	12	66	196	10	2	0	0	0	0
NW_018744626.1:2739814-2740870	Cluster_115486	1057	333	0.873	144	24	3	0	1	7	6	58	237	21	0	0	0	0	0
NW_018744626.1:2741719-2742711	Cluster_115487	993	468	1.227	227	24	0	2	3	2	20	89	338	6	8	0	0	0	0
NW_018744626.1:2748681-2748903	Cluster_115488	223	8297	21.759	8275	24	17	27	36	117	180	1853	5994	60	4	0	4	0	5
NW_018744626.1:2750078-2750252	Cluster_115489	175	358	0.939	196	24	2	0	0	8	0	24	324	0	0	0	0	0	0
NW_018744626.1:2750341-2750584	Cluster_115490	244	705	1.849	454	24	0	3	3	10	24	154	491	16	4	0	0	0	0
NW_018744626.1:2756752-2757808	Cluster_115491	1057	4046	10.611	2677	24	17	25	44	74	84	647	3067	72	9	3	3	0	1
NW_018744626.1:2761358-2761480	Cluster_115492	123	453	1.188	449	24	2	0	2	5	18	54	368	4	0	0	0	0	0
NW_018744626.1:2770607-2771095	Cluster_115493	489	267	0.7	168	24	0	0	1	2	9	49	204	2	0	0	0	0	0
NW_018744626.1:2771489-2771787	Cluster_115494	299	294	0.771	178	24	0	0	1	1	6	37	243	6	0	0	0	0	0
NW_018744626.1:2779978-2780044	Cluster_115495	67	430	1.128	122	24	0	4	2	6	3	103	305	6	1	0	0	0	0
NW_018744626.1:2791533-2791661	Cluster_115496	129	578	1.516	111	24	0	0	2	5	15	112	422	21	1	0	0	0	0
NW_018744626.1:2792347-2792611	Cluster_115497	265	2034	5.334	1837	24	4	4	28	29	36	520	1385	26	2	0	0	0	0
NW_018744626.1:2792699-2793257	Cluster_115498	559	757	1.985	401	24	4	7	6	18	18	116	567	17	4	0	0	0	0
NW_018744626.1:2802902-2805221	Cluster_115499	2320	11811	30.974	10547	24	28	41	39	141	154	1468	9767	152	8	2	3	0	8
NW_018744626.1:2825912-2826506	Cluster_115500	595	4719	12.376	3065	24	7	18	15	35	55	434	4065	77	7	2	4	0	0
NW_018744626.1:2826919-2827241	Cluster_115501	323	8560	22.449	6915	24	4	17	34	103	105	1847	6331	106	3	2	6	2	0
NW_018744626.1:2827857-2828889	Cluster_115502	1033	7935	20.81	6599	24	36	63	61	89	116	1205	6231	95	10	4	8	11	6
NW_018744626.1:2829072-2829429	Cluster_115503	358	5742	15.058	5179	24	16	79	44	169	164	888	4259	113	4	0	6	0	0
NW_018744626.1:2847284-2847667	Cluster_115504	384	1073	2.814	469	24	1	2	2	4	14	76	962	8	1	0	3	0	0
NW_018744626.1:2849378-2849548	Cluster_115505	171	557	1.461	557	24	0	0	2	2	3	31	517	2	0	0	0	0	0
NW_018744626.1:2855850-2856556	Cluster_115506	707	3612	9.472	1229	24	6	9	10	30	87	512	2819	115	15	4	3	2	0
NW_018744626.1:2856743-2857158	Cluster_115507	416	356	0.934	317	24	4	2	2	9	7	34	295	3	0	0	0	0	0
NW_018744626.1:2863289-2863938	Cluster_115508	650	614	1.61	603	24	0	0	4	7	8	135	450	10	0	0	0	0	0
NW_018744626.1:2867096-2867455	Cluster_115509	360	996	2.612	976	24	4	2	6	17	35	226	670	28	0	0	4	0	4
NW_018744626.1:2869557-2869823	Cluster_115510	267	473	1.24	428	24	8	6	5	10	7	70	353	12	2	0	0	0	0
NW_018744626.1:2879280-2880096	Cluster_115511	817	2429	6.37	2002	24	12	5	20	56	95	333	1797	89	6	8	3	5	0
NW_018744626.1:2886442-2887435	Cluster_115512	994	3097	8.122	2426	24	6	8	25	59	106	543	2276	70	2	1	1	0	0
NW_018744626.1:2896062-2896518	Cluster_115513	457	1254	3.289	1251	24	10	8	17	32	24	434	690	31	0	2	0	6	0
NW_018744626.1:2897320-2897554	Cluster_115514	235	6234	16.349	6068	24	6	53	42	101	226	2074	3644	80	0	2	0	2	4
NW_018744626.1:2897677-2897856	Cluster_115515	180	399	1.046	64	24	1	2	4	6	5	125	255	1	0	0	0	0	0
NW_018744626.1:2898638-2898938	Cluster_115516	301	430	1.128	277	24	3	8	4	9	15	68	299	24	0	0	0	0	0
NW_018744626.1:2901477-2901806	Cluster_115517	330	320	0.839	320	24	0	0	6	5	7	48	246	8	0	0	0	0	0
NW_018744626.1:2902370-2902778	Cluster_115518	409	421	1.104	193	24	6	2	3	5	25	63	292	22	1	0	0	2	0
NW_018744626.1:2920427-2920738	Cluster_115519	312	2522	6.614	0	24	5	7	2	14	36	639	1794	19	0	4	0	0	2
NW_018744626.1:2923057-2923285	Cluster_115520	229	586	1.537	25	24	0	0	0	1	10	11	561	3	0	0	0	0	0
NW_018744626.1:2923364-2923829	Cluster_115521	466	2573	6.748	0	24	5	8	2	16	45	659	1812	22	0	2	0	0	2
NW_018744626.1:2924136-2924460	Cluster_115522	325	5452	14.298	3195	24	10	12	24	100	218	1335	3636	76	17	11	3	3	7
NW_018744626.1:2925192-2925597	Cluster_115523	406	1042	2.733	1042	24	0	4	16	15	33	295	667	12	0	0	0	0	0
NW_018744626.1:2926524-2927472	Cluster_115524	949	202	0.53	70	21	5	12	18	83	9	13	11	7	6	12	10	2	14
NW_018744626.1:2929910-2930221	Cluster_115525	312	499	1.309	54	24	1	2	5	8	19	75	382	5	0	0	2	0	0
NW_018744626.1:2930703-2931249	Cluster_115526	547	217	0.569	76	24	0	0	1	0	12	24	180	0	0	0	0	0	0
NW_018744626.1:2936351-2936522	Cluster_115527	172	236	0.619	19	24	0	1	2	4	3	15	211	0	0	0	0	0	0
NW_018744626.1:2937700-2937976	Cluster_115528	277	1123	2.945	922	24	2	11	21	10	15	123	930	3	0	8	0	0	0
NW_018744626.1:2939449-2939964	Cluster_115529	516	360	0.944	275	24	0	0	7	20	14	76	232	7	0	2	2	0	0
NW_018744626.1:2955820-2956338	Cluster_115530	519	894	2.345	843	24	0	5	15	14	38	222	580	18	0	0	0	2	0
NW_018744626.1:2956603-2956785	Cluster_115531	183	240	0.629	200	24	0	3	2	15	7	48	163	0	2	0	0	0	0
NW_018744626.1:2979935-2980655	Cluster_115532	721	6647	17.432	5710	24	21	25	35	100	125	1025	5204	107	5	0	0	0	0
NW_018744626.1:2981100-2981611	Cluster_115533	512	220	0.577	128	24	1	1	2	2	6	43	163	2	0	0	0	0	0
NW_018744626.1:2984848-2985470	Cluster_115534	623	3266	8.565	903	24	0	8	9	30	52	462	2609	89	0	3	4	0	0
NW_018744626.1:2986207-2986840	Cluster_115535	634	532	1.395	505	24	8	4	1	10	4	72	425	6	0	0	0	2	0
NW_018744626.1:2987067-2987507	Cluster_115536	441	415	1.088	321	24	2	0	2	5	7	98	299	0	2	0	0	0	0
NW_018744626.1:2987611-2987814	Cluster_115537	204	1061	2.782	975	24	0	6	13	14	15	168	824	15	2	4	0	0	0
NW_018744626.1:2988562-2989258	Cluster_115538	697	12033	31.557	9251	24	12	22	59	175	184	1453	9986	130	2	2	6	0	2
NW_018744626.1:2989806-2990086	Cluster_115539	281	344	0.902	114	24	2	3	6	5	10	59	245	8	0	6	0	0	0
NW_018744626.1:2991087-2991237	Cluster_115540	151	232	0.608	209	24	0	0	0	1	5	19	199	6	0	2	0	0	0
NW_018744626.1:2991351-2991454	Cluster_115541	104	191	0.501	191	24	0	0	0	2	1	57	130	1	0	0	0	0	0
NW_018744626.1:2991571-2991685	Cluster_115542	115	334	0.876	305	24	0	0	0	4	3	29	290	6	2	0	0	0	0
NW_018744626.1:2995916-2996242	Cluster_115543	327	428	1.122	409	24	2	1	2	5	4	48	355	11	0	0	0	0	0
NW_018744626.1:2996453-2996802	Cluster_115544	350	569	1.492	443	24	0	2	1	6	15	83	459	3	0	0	0	0	0
NW_018744626.1:3028757-3029306	Cluster_115545	550	1435	3.763	1435	24	2	2	3	17	27	85	1284	9	2	0	0	4	0
NW_018744626.1:3032513-3032706	Cluster_115546	194	530	1.39	110	23	0	0	2	11	8	283	223	3	0	0	0	0	0
NW_018744626.1:3039887-3040229	Cluster_115547	343	280	0.734	258	24	0	2	0	0	5	68	204	1	0	0	0	0	0
NW_018744626.1:3042067-3042496	Cluster_115548	430	205	0.538	123	24	1	0	0	4	5	45	141	7	0	0	2	0	0
NW_018744626.1:3042928-3043382	Cluster_115549	455	4993	13.094	4991	24	7	16	30	113	102	612	4044	65	2	2	0	0	0
NW_018744626.1:3043643-3044698	Cluster_115550	1056	4934	12.939	3873	24	17	28	56	94	142	777	3731	65	18	1	2	0	3
NW_018744626.1:3045242-3045796	Cluster_115551	555	13129	34.431	8283	24	22	49	56	153	166	1345	11220	91	17	2	4	0	4
NW_018744626.1:3055426-3055636	Cluster_115552	211	369	0.968	244	24	1	4	1	11	9	51	283	7	0	2	0	0	0
NW_018744626.1:3062567-3063220	Cluster_115553	654	8202	21.51	2058	24	8	11	28	119	134	1059	6698	105	18	9	10	0	3
NW_018744626.1:3064617-3064792	Cluster_115554	176	238	0.624	238	24	0	0	0	2	4	36	191	5	0	0	0	0	0
NW_018744626.1:3071720-3071999	Cluster_115555	280	208	0.545	208	24	0	0	0	2	0	54	148	4	0	0	0	0	0
NW_018744626.1:3073038-3073417	Cluster_115556	380	6842	17.943	6158	24	13	16	25	83	162	909	5497	97	18	3	4	9	6
NW_018744626.1:3076036-3076222	Cluster_115557	187	257	0.674	201	24	0	4	0	4	10	56	176	5	2	0	0	0	0
NW_018744626.1:3076338-3076985	Cluster_115558	648	521	1.366	232	24	0	2	0	19	21	123	345	7	1	0	3	0	0
NW_018744626.1:3077097-3077405	Cluster_115559	309	1219	3.197	730	24	2	0	6	6	38	230	896	23	3	3	4	4	4
NW_018744626.1:3078024-3078302	Cluster_115560	279	249	0.653	227	24	0	0	3	6	1	46	183	10	0	0	0	0	0
NW_018744626.1:3084239-3085012	Cluster_115561	774	8010	21.006	4465	24	19	13	27	78	196	2134	5436	68	14	16	4	3	2
NW_018744626.1:3086271-3086669	Cluster_115562	399	739	1.938	280	24	0	5	5	8	30	239	390	46	7	1	0	3	5
NW_018744626.1:3088324-3088866	Cluster_115563	543	6259	16.414	2633	24	12	31	45	169	189	1043	4705	52	5	4	4	0	0
NW_018744626.1:3103511-3103842	Cluster_115564	332	236	0.619	215	24	1	2	1	5	6	49	167	1	2	0	2	0	0
NW_018744626.1:3110625-3111001	Cluster_115565	377	538	1.411	271	24	0	0	6	7	12	97	384	16	5	1	2	7	1
NW_018744626.1:3111700-3112562	Cluster_115566	863	2440	6.399	2389	24	6	13	29	72	78	467	1714	54	6	1	0	0	0
NW_018744626.1:3113859-3114577	Cluster_115567	719	2356	6.179	736	24	14	18	43	48	46	403	1733	37	6	1	4	3	0
NW_018744626.1:3114762-3115138	Cluster_115568	377	219	0.574	190	24	0	3	0	3	4	73	131	5	0	0	0	0	0
NW_018744626.1:3115733-3115876	Cluster_115569	144	1397	3.664	1397	24	6	6	2	28	36	132	1170	12	4	1	0	0	0
NW_018744626.1:3117128-3117674	Cluster_115570	547	211	0.553	104	22	23	22	10	24	29	18	10	13	9	10	7	22	14
NW_018744626.1:3118186-3118665	Cluster_115571	480	328	0.86	298	24	16	12	5	28	24	69	146	11	4	3	0	2	8
NW_018744626.1:3119065-3119463	Cluster_115572	399	1666	4.369	1217	24	2	1	6	16	40	335	1222	39	3	2	0	0	0
NW_018744626.1:3119572-3119972	Cluster_115573	401	2706	7.097	1741	24	6	6	14	26	45	332	2217	57	0	1	0	0	2
NW_018744626.1:3120401-3120688	Cluster_115574	288	441	1.157	120	24	1	1	0	6	8	52	364	6	1	2	0	0	0
NW_018744626.1:3141929-3142482	Cluster_115575	554	531	1.393	133	24	3	4	5	10	3	84	415	7	0	0	0	0	0
NW_018744626.1:3142564-3142814	Cluster_115576	251	195	0.511	195	24	2	4	0	0	4	47	138	0	0	0	0	0	0
NW_018744626.1:3143843-3144299	Cluster_115577	457	623	1.634	532	24	0	11	13	16	23	146	401	12	0	1	0	0	0
NW_018744626.1:3144727-3145471	Cluster_115578	745	1741	4.566	682	24	4	5	16	30	68	428	1124	49	2	0	2	4	9
NW_018744626.1:3145580-3146241	Cluster_115579	662	564	1.479	476	24	0	0	2	11	10	82	453	6	0	0	0	0	0
NW_018744626.1:3148361-3148699	Cluster_115580	339	3471	9.103	2212	24	1	23	26	52	109	791	2373	76	4	2	12	2	0
NW_018744626.1:3150298-3151121	Cluster_115581	824	3114	8.166	1440	24	3	2	8	24	66	443	2465	95	6	0	0	2	0
NW_018744626.1:3152315-3152729	Cluster_115582	415	1233	3.234	866	24	5	6	12	6	24	157	998	19	4	0	0	2	0
NW_018744626.1:3153188-3153919	Cluster_115583	732	1591	4.172	1474	24	26	52	45	73	106	208	841	67	21	46	44	28	34
NW_018744626.1:3154939-3155099	Cluster_115584	161	355	0.931	347	21	0	2	25	309	10	4	0	0	1	0	4	0	0
NW_018744626.1:3155766-3156155	Cluster_115585	390	667	1.749	608	24	0	5	4	13	13	110	512	10	0	0	0	0	0
NW_018744626.1:3156417-3156649	Cluster_115586	233	1757	4.608	887	24	2	8	12	30	78	339	1246	32	4	2	2	2	0
NW_018744626.1:3157333-3157553	Cluster_115587	221	2348	6.158	2335	24	9	16	19	42	79	524	1627	20	6	2	4	0	0
NW_018744626.1:3160020-3160240	Cluster_115588	221	206	0.54	190	24	2	0	0	6	2	42	140	10	2	0	0	2	0
NW_018744626.1:3160657-3160846	Cluster_115589	190	305	0.8	305	24	0	4	4	6	5	54	221	9	0	0	0	2	0
NW_018744626.1:3165470-3165781	Cluster_115590	312	3032	7.951	32	24	4	11	20	48	30	529	2330	51	2	5	0	0	2
NW_018744626.1:3167134-3167361	Cluster_115591	228	552	1.448	313	24	4	5	3	20	11	127	351	20	9	0	1	0	1
NW_018744626.1:3172241-3172428	Cluster_115592	188	302	0.792	290	24	0	6	1	23	5	63	193	11	0	0	0	0	0
NW_018744626.1:3174252-3174469	Cluster_115593	218	224	0.587	224	24	0	0	0	5	5	40	168	6	0	0	0	0	0
NW_018744626.1:3174790-3175142	Cluster_115594	353	4171	10.938	3396	24	8	20	17	55	133	1084	2789	63	0	0	0	0	2
NW_018744626.1:3175431-3175765	Cluster_115595	335	1991	5.221	1692	24	1	4	11	31	31	265	1604	41	1	0	0	0	2
NW_018744626.1:3176758-3176982	Cluster_115596	225	732	1.92	599	24	1	2	8	18	10	96	579	18	0	0	0	0	0
NW_018744626.1:3177171-3177350	Cluster_115597	180	637	1.671	633	24	2	4	0	12	31	153	424	11	0	0	0	0	0
NW_018744626.1:3177883-3179331	Cluster_115598	1449	11824	31.009	5672	24	9	59	154	255	198	1807	9098	205	21	2	5	4	7
NW_018744626.1:3184898-3185166	Cluster_115599	269	337	0.884	337	24	0	0	0	6	14	100	209	8	0	0	0	0	0
NW_018744626.1:3185554-3186028	Cluster_115600	475	2794	7.327	2366	24	9	6	26	30	37	682	1945	27	2	2	3	7	18
NW_018744626.1:3186927-3187380	Cluster_115601	454	602	1.579	304	24	1	1	1	14	24	202	332	23	4	0	0	0	0
NW_018744626.1:3188689-3189045	Cluster_115602	357	544	1.427	358	24	1	3	5	3	30	242	251	5	0	0	0	0	4
NW_018744626.1:3193759-3194359	Cluster_115603	601	239	0.627	174	24	3	6	0	1	5	52	164	6	0	0	0	2	0
NW_018744626.1:3198533-3199294	Cluster_115604	762	3440	9.021	778	24	5	4	11	28	65	540	2745	32	8	0	1	1	0
NW_018744626.1:3200858-3201732	Cluster_115605	875	423	1.109	289	24	9	3	2	19	18	93	270	7	2	0	0	0	0
NW_018744626.1:3201844-3202555	Cluster_115606	712	768	2.014	74	24	1	0	6	10	23	124	588	8	4	4	0	0	0
NW_018744626.1:3203263-3203706	Cluster_115607	444	251	0.658	184	24	0	2	0	3	4	26	214	2	0	0	0	0	0
NW_018744626.1:3204197-3204318	Cluster_115608	122	696	1.825	696	24	2	6	0	8	10	93	567	10	0	0	0	0	0
NW_018744626.1:3205112-3205532	Cluster_115609	421	4890	12.824	1735	24	4	20	33	83	165	946	3516	112	7	0	2	2	0
NW_018744626.1:3206251-3206616	Cluster_115610	366	946	2.481	945	24	0	4	2	4	11	80	822	23	0	0	0	0	0
NW_018744626.1:3207606-3208265	Cluster_115611	660	771	2.022	248	24	5	13	6	30	29	131	541	15	0	1	0	0	0
NW_018744626.1:3208777-3208942	Cluster_115612	166	1021	2.678	107	24	1	1	2	5	11	86	912	3	0	0	0	0	0
NW_018744626.1:3209037-3209501	Cluster_115613	465	339	0.889	238	24	0	0	2	9	11	88	228	0	0	0	0	1	0
NW_018744626.1:3213896-3214323	Cluster_115614	428	2586	6.782	2541	24	13	8	23	21	26	375	2086	30	2	0	0	2	0
NW_018744626.1:3219439-3219762	Cluster_115615	324	19409	50.9	2755	24	19	43	86	239	278	3223	15170	320	23	6	0	2	0
NW_018744626.1:3226617-3226828	Cluster_115616	212	2094	5.492	1803	24	3	23	21	44	54	433	1470	44	0	2	0	0	0
NW_018744626.1:3227315-3227608	Cluster_115617	294	1736	4.553	1405	24	1	8	5	19	28	204	1433	36	2	0	0	0	0
NW_018744626.1:3227695-3228382	Cluster_115618	688	243	0.637	128	24	4	0	0	0	2	32	198	7	0	0	0	0	0
NW_018744626.1:3240902-3241862	Cluster_115619	961	1395	3.658	286	24	2	11	6	28	32	317	982	6	11	0	0	0	0
NW_018744626.1:3241943-3242124	Cluster_115620	182	260	0.682	260	24	0	0	0	2	2	35	207	11	3	0	0	0	0
NW_018744626.1:3243037-3243487	Cluster_115621	451	1240	3.252	1207	24	8	7	9	34	29	237	895	18	3	0	0	0	0
NW_018744626.1:3244947-3245073	Cluster_115622	127	1376	3.609	1012	24	2	7	5	21	36	183	1020	95	3	0	2	0	2
NW_018744626.1:3246053-3246534	Cluster_115623	482	2921	7.66	2212	24	4	53	49	71	166	623	1895	49	9	2	0	0	0
NW_018744626.1:3247032-3247294	Cluster_115624	263	1367	3.585	863	24	0	2	18	19	29	177	1097	19	2	0	4	0	0
NW_018744626.1:3247400-3247918	Cluster_115625	519	778	2.04	388	24	4	2	12	15	30	125	576	11	0	1	0	2	0
NW_018744626.1:3252375-3253152	Cluster_115626	778	916	2.402	864	24	8	7	11	14	25	125	695	21	2	4	0	0	4
NW_018744626.1:3253351-3253965	Cluster_115627	615	229	0.601	105	24	0	1	6	4	5	71	142	0	0	0	0	0	0
NW_018744626.1:3262308-3262939	Cluster_115628	632	402	1.054	277	24	2	8	2	5	24	75	275	11	0	0	0	0	0
NW_018744626.1:3266188-3266670	Cluster_115629	483	651	1.707	246	24	0	7	0	24	6	124	475	13	2	0	0	0	0
NW_018744626.1:3267613-3267788	Cluster_115630	176	395	1.036	306	24	0	0	6	8	16	57	308	0	0	0	0	0	0
NW_018744626.1:3277416-3277542	Cluster_115631	127	200	0.525	194	24	0	2	0	5	0	31	161	1	0	0	0	0	0
NW_018744626.1:3277646-3278305	Cluster_115632	660	922	2.418	863	24	7	5	1	32	26	155	678	18	0	0	0	0	0
NW_018744626.1:3279910-3280311	Cluster_115633	402	1403	3.679	873	24	4	24	8	24	47	225	1027	21	5	4	10	2	2
NW_018744626.1:3301709-3301976	Cluster_115634	268	218	0.572	140	24	0	0	6	3	1	25	162	16	4	0	0	0	1
NW_018744626.1:3304555-3304793	Cluster_115635	239	660	1.731	660	24	2	14	6	18	12	105	498	5	0	0	0	0	0
NW_018744626.1:3305550-3306275	Cluster_115636	726	1528	4.007	1522	24	1	2	8	28	22	211	1238	18	0	0	0	0	0
NW_018744626.1:3314362-3315337	Cluster_115637	976	3094	8.114	2746	24	5	11	33	96	73	604	2205	61	6	0	0	0	0
NW_018744626.1:3317930-3318701	Cluster_115638	772	1480	3.881	1402	24	0	7	6	29	38	319	1025	52	2	2	0	0	0
NW_018744626.1:3319467-3320122	Cluster_115639	656	2120	5.56	1726	24	12	15	55	706	47	308	944	30	0	2	0	0	1
NW_018744626.1:3323604-3323909	Cluster_115640	306	586	1.537	566	24	0	0	4	11	6	49	501	13	2	0	0	0	0
NW_018744626.1:3329232-3329363	Cluster_115641	132	234	0.614	234	24	4	2	4	6	2	42	170	4	0	0	0	0	0
NW_018744626.1:3331506-3332127	Cluster_115642	622	1183	3.102	982	24	0	6	8	12	9	163	952	19	12	0	0	0	2
NW_018744626.1:3336031-3336461	Cluster_115643	431	2701	7.083	2641	24	4	33	21	49	33	324	2196	37	2	2	0	0	0
NW_018744626.1:3336872-3337160	Cluster_115644	289	2667	6.994	2181	24	3	2	15	76	96	394	2027	46	6	0	2	0	0
NW_018744626.1:3337365-3337565	Cluster_115645	201	1750	4.589	1660	24	0	5	2	39	55	401	1200	43	0	3	0	2	0
NW_018744626.1:3337848-3338205	Cluster_115646	358	684	1.794	404	24	3	13	3	74	26	72	483	10	0	0	0	0	0
NW_018744626.1:3339708-3339878	Cluster_115647	171	301	0.789	42	24	0	0	2	0	4	31	262	1	0	0	0	0	1
NW_018744626.1:3339953-3340423	Cluster_115648	471	314	0.823	127	24	2	3	0	4	5	79	217	2	0	1	1	0	0
NW_018744626.1:3341229-3341490	Cluster_115649	262	1073	2.814	450	24	2	2	7	25	59	175	773	8	3	8	8	3	0
NW_018744626.1:3348254-3349036	Cluster_115650	783	1703	4.466	826	24	1	5	1	26	55	424	1119	45	11	0	3	8	5
NW_018744626.1:3353758-3354083	Cluster_115651	326	1077	2.824	1077	24	0	4	18	16	12	163	850	10	4	0	0	0	0
NW_018744626.1:3354527-3355204	Cluster_115652	678	1091	2.861	832	24	0	4	7	22	49	258	720	28	2	0	1	0	0
NW_018744626.1:3355368-3356063	Cluster_115653	696	361	0.947	174	24	2	2	0	2	10	96	238	9	0	0	1	0	1
NW_018744626.1:3357485-3357673	Cluster_115654	189	338	0.886	116	24	0	2	1	2	9	71	243	8	0	2	0	0	0
NW_018744626.1:3357751-3358231	Cluster_115655	481	9058	23.755	6850	24	36	73	43	129	226	2010	6266	235	18	6	5	6	5
NW_018744626.1:3373666-3375001	Cluster_115656	1336	4480	11.749	2808	24	5	23	26	50	48	704	3541	78	2	1	0	2	0
NW_018744626.1:3375569-3376524	Cluster_115657	956	1842	4.831	1720	24	4	14	15	30	77	488	1164	42	0	4	2	0	2
NW_018744626.1:3391733-3393330	Cluster_115658	1598	7902	20.723	7378	24	15	20	79	146	139	765	6555	156	11	6	10	0	0
NW_018744626.1:3395692-3397299	Cluster_115659	1608	2974	7.799	1989	24	5	31	25	61	67	548	2190	44	3	0	0	0	0
NW_018744626.1:3402438-3403030	Cluster_115660	593	5651	14.82	5599	24	22	25	33	82	158	1335	3857	88	28	6	8	4	5
NW_018744626.1:3408382-3408522	Cluster_115661	141	248	0.65	246	24	0	0	0	8	7	45	180	4	2	2	0	0	0
NW_018744626.1:3409886-3410160	Cluster_115662	275	319	0.837	263	24	0	0	0	0	4	33	274	8	0	0	0	0	0
NW_018744626.1:3413891-3414009	Cluster_115663	119	213	0.559	208	24	0	0	0	5	4	53	145	2	2	2	0	0	0
NW_018744626.1:3414743-3415078	Cluster_115664	336	388	1.018	379	24	0	0	0	15	0	23	345	5	0	0	0	0	0
NW_018744626.1:3416052-3416322	Cluster_115665	271	421	1.104	182	24	6	3	16	22	13	87	264	6	3	1	0	0	0
NW_018744626.1:3417405-3417665	Cluster_115666	261	194	0.509	190	24	0	1	0	1	1	20	165	6	0	0	0	0	0
NW_018744626.1:3420284-3420434	Cluster_115667	151	2008	5.266	2006	24	9	4	2	32	24	566	1350	19	0	0	2	0	0
NW_018744626.1:3421227-3421427	Cluster_115668	201	655	1.718	478	24	1	6	3	6	14	190	408	12	0	3	3	7	2
NW_018744626.1:3423537-3424326	Cluster_115669	790	443	1.162	201	24	0	1	8	6	3	56	363	5	0	0	0	1	0
NW_018744626.1:3425373-3425487	Cluster_115670	115	328	0.86	28	24	0	1	2	6	8	33	277	1	0	0	0	0	0
NW_018744626.1:3425575-3425770	Cluster_115671	196	208	0.545	86	24	2	1	0	3	9	23	164	5	0	1	0	0	0
NW_018744626.1:3431453-3432234	Cluster_115672	782	294	0.771	170	24	0	0	0	2	10	52	220	10	0	0	0	0	0
NW_018744626.1:3433698-3434534	Cluster_115673	837	579	1.518	312	24	3	7	7	7	20	156	364	8	3	0	0	2	2
NW_018744626.1:3434662-3435177	Cluster_115674	516	5506	14.44	5115	24	13	44	54	93	139	760	4256	140	5	0	2	0	0
NW_018744626.1:3442988-3443535	Cluster_115675	548	3314	8.691	2559	24	4	17	23	78	131	599	2390	56	6	2	0	2	6
NW_018744626.1:3444013-3444197	Cluster_115676	185	680	1.783	210	24	1	5	3	6	31	123	446	64	1	0	0	0	0
NW_018744626.1:3446369-3446789	Cluster_115677	421	657	1.723	534	24	0	1	2	1	7	64	574	8	0	0	0	0	0
NW_018744626.1:3448887-3449053	Cluster_115678	167	1342	3.519	850	24	4	9	5	3	56	225	989	38	4	5	4	0	0
NW_018744626.1:3449356-3449880	Cluster_115679	525	1813	4.755	1506	24	4	6	13	19	25	262	1437	44	2	0	0	1	0
NW_018744626.1:3451153-3451579	Cluster_115680	427	1211	3.176	778	24	0	9	3	24	27	355	745	35	3	6	0	4	0
NW_018744626.1:3454610-3454920	Cluster_115681	311	2377	6.234	1913	24	0	7	30	21	16	388	1890	22	1	0	2	0	0
NW_018744626.1:3455475-3455766	Cluster_115682	292	1616	4.238	1295	24	1	8	6	18	31	261	1261	28	0	2	0	0	0
NW_018744626.1:3467027-3467339	Cluster_115683	313	604	1.584	604	24	0	2	2	14	26	101	453	6	0	0	0	0	0
NW_018744626.1:3467969-3468266	Cluster_115684	298	3519	9.229	3432	24	14	16	24	58	107	676	2553	57	2	0	6	6	0
NW_018744626.1:3468523-3468687	Cluster_115685	165	313	0.821	313	24	2	0	2	4	8	57	229	10	1	0	0	0	0
NW_018744626.1:3469359-3470138	Cluster_115686	780	2691	7.057	870	24	5	3	11	57	40	351	2166	51	3	0	4	0	0
NW_018744626.1:3479325-3480104	Cluster_115687	780	8002	20.985	5295	24	13	24	61	129	151	983	6532	88	12	5	0	4	0
NW_018744626.1:3480619-3480964	Cluster_115688	346	209	0.548	194	24	0	0	2	2	4	36	154	11	0	0	0	0	0
NW_018744626.1:3481113-3481860	Cluster_115689	748	1108	2.906	965	24	2	4	3	20	23	210	816	24	2	2	0	2	0
NW_018744626.1:3482367-3482779	Cluster_115690	413	430	1.128	316	24	0	2	1	2	6	30	380	7	2	0	0	0	0
NW_018744626.1:3493403-3494543	Cluster_115691	1141	4478	11.744	3453	24	14	12	24	56	80	822	3365	87	11	3	2	1	1
NW_018744626.1:3500571-3500971	Cluster_115692	401	4632	12.147	4088	24	5	5	6	48	76	731	3568	150	20	15	6	2	0
NW_018744626.1:3504412-3504981	Cluster_115693	570	254	0.666	250	24	0	0	0	7	6	26	207	7	1	0	0	0	0
NW_018744626.1:3505984-3506279	Cluster_115694	296	286	0.75	235	24	0	0	12	20	76	28	148	2	0	0	0	0	0
NW_018744626.1:3509856-3510007	Cluster_115695	152	1141	2.992	580	24	2	11	14	12	25	300	764	13	0	0	0	0	0
NW_018744626.1:3514860-3516487	Cluster_115696	1628	773	2.027	439	24	1	3	8	24	33	167	529	8	0	0	0	0	0
NW_018744626.1:3516570-3517186	Cluster_115697	617	2110	5.533	1383	24	8	5	9	39	20	251	1747	24	6	0	1	0	0
NW_018744626.1:3518731-3518946	Cluster_115698	216	2483	6.512	1177	24	5	13	10	62	55	466	1808	46	2	2	12	2	0
NW_018744626.1:3519424-3519674	Cluster_115699	251	784	2.056	425	24	0	3	3	11	33	338	373	21	0	2	0	0	0
NW_018744626.1:3522241-3522495	Cluster_115700	255	289	0.758	45	24	0	2	4	2	6	70	205	0	0	0	0	0	0
NW_018744626.1:3526612-3527079	Cluster_115701	468	3141	8.237	1437	24	9	10	14	44	84	576	2345	44	4	3	4	4	0
NW_018744626.1:3529014-3529578	Cluster_115702	565	8095	21.229	7908	24	9	15	27	124	111	2447	5315	35	2	6	0	0	4
NW_018744626.1:3529892-3530221	Cluster_115703	330	671	1.76	279	24	5	3	10	3	5	100	540	4	0	1	0	0	0
NW_018744626.1:3531580-3531640	Cluster_115704	61	255	0.669	74	24	1	0	2	5	8	29	198	10	0	2	0	0	0
NW_018744626.1:3531946-3532420	Cluster_115705	475	2870	7.527	1631	24	12	7	20	52	120	1230	1309	88	11	4	2	6	9
NW_018744626.1:3533046-3533430	Cluster_115706	385	4164	10.92	4164	24	8	17	26	69	114	386	3489	42	11	0	0	0	2
NW_018744626.1:3538399-3538746	Cluster_115707	348	380	0.997	365	24	2	5	1	10	11	102	238	6	1	4	0	0	0
NW_018744626.1:3538920-3539328	Cluster_115708	409	362	0.949	287	24	0	0	4	8	15	98	231	6	0	0	0	0	0
NW_018744626.1:3539818-3540223	Cluster_115709	406	354	0.928	249	24	5	0	7	11	4	40	279	6	0	0	0	2	0
NW_018744626.1:3541226-3541551	Cluster_115710	326	217	0.569	104	24	1	1	4	1	3	38	168	1	0	0	0	0	0
NW_018744626.1:3541728-3542073	Cluster_115711	346	455	1.193	263	24	0	0	2	0	9	49	390	5	0	0	0	0	0
NW_018744626.1:3543255-3543584	Cluster_115712	330	625	1.639	574	24	8	19	9	6	16	73	487	5	2	0	0	0	0
NW_018744626.1:3543717-3544335	Cluster_115713	619	280	0.734	79	24	0	1	3	7	1	43	222	3	0	0	0	0	0
NW_018744626.1:3548020-3548763	Cluster_115714	744	1456	3.818	1440	24	4	12	6	10	27	188	1152	54	1	0	0	2	0
NW_018744626.1:3549087-3549264	Cluster_115715	178	686	1.799	680	24	2	0	4	8	1	63	606	0	2	0	0	0	0
NW_018744626.1:3549664-3550358	Cluster_115716	695	391	1.025	175	24	5	3	0	12	9	71	276	11	0	0	3	1	0
NW_018744626.1:3552451-3552912	Cluster_115717	462	618	1.621	547	24	1	6	2	5	28	111	438	17	4	6	0	0	0
NW_018744626.1:3553407-3553999	Cluster_115718	593	6606	17.324	4934	24	16	46	39	99	176	1088	4960	151	18	9	3	1	0
NW_018744626.1:3554721-3555376	Cluster_115719	656	3171	8.316	2720	24	11	29	9	43	61	616	2365	35	2	0	0	0	0
NW_018744626.1:3555933-3556447	Cluster_115720	515	909	2.384	266	24	4	6	2	14	14	258	584	18	2	0	0	1	6
NW_018744626.1:3562304-3563340	Cluster_115721	1037	4904	12.861	1362	24	9	31	28	124	142	886	3606	66	5	1	2	2	2
NW_018744626.1:3563794-3564163	Cluster_115722	370	255	0.669	209	24	2	2	0	1	2	60	182	4	0	0	0	0	2
NW_018744626.1:3564643-3564977	Cluster_115723	335	467	1.225	467	24	0	2	2	5	13	78	356	9	2	0	0	0	0
NW_018744626.1:3568258-3568631	Cluster_115724	374	1678	4.401	1646	24	2	3	7	17	44	260	1318	25	0	2	0	0	0
NW_018744626.1:3572070-3572398	Cluster_115725	329	874	2.292	391	24	6	7	12	29	35	137	633	15	0	0	0	0	0
NW_018744626.1:3578019-3579238	Cluster_115726	1220	401	1.052	34	24	3	0	4	5	3	84	290	7	5	0	0	0	0
NW_018744626.1:3581571-3582501	Cluster_115727	931	2809	7.367	2552	24	3	10	13	68	65	236	2326	63	25	0	0	0	0
NW_018744626.1:3583753-3584445	Cluster_115728	693	202	0.53	108	21	9	11	14	81	21	9	20	3	10	3	7	8	6
NW_018744626.1:3584575-3584960	Cluster_115729	386	1341	3.517	1211	24	6	2	6	3	22	249	1030	22	0	1	0	0	0
NW_018744626.1:3589269-3589822	Cluster_115730	554	673	1.765	667	24	0	2	2	10	21	57	566	13	2	0	0	0	0
NW_018744626.1:3590252-3590454	Cluster_115731	203	363	0.952	31	24	0	2	3	1	12	131	204	10	0	0	0	0	0
NW_018744626.1:3591309-3591530	Cluster_115732	222	368	0.965	353	24	0	0	0	8	15	75	258	12	0	0	0	0	0
NW_018744626.1:3592417-3593398	Cluster_115733	982	8411	22.058	8108	24	15	37	24	132	168	3273	4616	134	12	0	0	0	0
NW_018744626.1:3607938-3608080	Cluster_115734	143	254	0.666	152	24	1	2	4	3	3	23	209	9	0	0	0	0	0
NW_018744626.1:3619350-3620540	Cluster_115735	1191	969	2.541	841	24	1	2	2	23	16	131	790	4	0	0	0	0	0
NW_018744626.1:3621086-3621560	Cluster_115736	475	491	1.288	277	24	0	1	7	14	17	99	330	21	2	0	0	0	0
NW_018744626.1:3626251-3626822	Cluster_115737	572	372	0.976	135	24	7	6	7	9	16	75	246	6	0	0	0	0	0
NW_018744626.1:3637127-3637542	Cluster_115738	416	400	1.049	65	24	2	10	0	6	12	38	327	5	0	0	0	0	0
NW_018744626.1:3646209-3646648	Cluster_115739	440	470	1.233	343	24	2	3	0	10	7	79	357	12	0	0	0	0	0
NW_018744626.1:3649225-3649620	Cluster_115740	396	297	0.779	40	24	2	0	0	0	2	80	209	2	2	0	0	0	0
NW_018744626.1:3651411-3651986	Cluster_115741	576	289	0.758	226	24	1	3	11	18	9	49	188	6	4	0	0	0	0
NW_018744626.1:3653498-3653831	Cluster_115742	334	313	0.821	133	24	0	0	1	5	15	89	199	4	0	0	0	0	0
NW_018744626.1:3656646-3656885	Cluster_115743	240	746	1.956	737	24	4	2	6	21	11	129	569	4	0	0	0	0	0
NW_018744626.1:3657190-3657549	Cluster_115744	360	506	1.327	504	24	0	0	0	5	4	29	462	2	0	0	0	0	4
NW_018744626.1:3657997-3658736	Cluster_115745	740	841	2.206	609	24	8	4	15	26	21	153	595	15	4	0	0	0	0
NW_018744626.1:3659009-3659298	Cluster_115746	290	391	1.025	369	24	0	7	0	10	6	50	314	4	0	0	0	0	0
NW_018744626.1:3660676-3660964	Cluster_115747	289	941	2.468	272	24	1	1	0	12	15	72	840	0	0	0	0	0	0
NW_018744626.1:3673675-3674135	Cluster_115748	461	648	1.699	597	24	5	4	2	14	13	107	492	7	2	2	0	0	0
NW_018744626.1:3679929-3680127	Cluster_115749	199	369	0.968	314	24	0	1	0	5	4	73	278	6	2	0	0	0	0
NW_018744626.1:3686883-3687076	Cluster_115750	194	263	0.69	263	24	0	0	0	2	2	34	219	4	2	0	0	0	0
NW_018744626.1:3695949-3697685	Cluster_115751	1737	2732	7.165	1712	24	7	25	28	42	98	473	1967	80	4	6	0	2	0
NW_018744626.1:3698035-3698375	Cluster_115752	341	949	2.489	58	24	0	3	2	1	1	158	779	5	0	0	0	0	0
NW_018744626.1:3703749-3704547	Cluster_115753	799	3551	9.313	1848	24	11	12	22	93	76	485	2783	53	10	2	0	2	2
NW_018744626.1:3712153-3712445	Cluster_115754	293	8870	23.262	8782	24	19	29	24	70	72	1078	7435	126	9	0	0	2	6
NW_018744626.1:3712602-3712781	Cluster_115755	180	242	0.635	161	24	1	0	0	1	5	50	175	10	0	0	0	0	0
NW_018744626.1:3723531-3723958	Cluster_115756	428	507	1.33	274	24	0	4	0	4	17	103	357	18	2	2	0	0	0
NW_018744626.1:3725068-3725405	Cluster_115757	338	267	0.7	267	24	0	0	2	12	10	57	184	2	0	0	0	0	0
NW_018744626.1:3726085-3726339	Cluster_115758	255	758	1.988	384	24	0	0	2	8	12	197	508	18	3	0	4	4	2
NW_018744626.1:3733198-3733453	Cluster_115759	256	1533	4.02	850	24	4	7	6	13	26	221	1236	14	2	2	0	2	0
NW_018744626.1:3734645-3734793	Cluster_115760	149	560	1.469	342	24	0	2	0	8	6	136	402	6	0	0	0	0	0
NW_018744626.1:3748806-3748958	Cluster_115761	153	542	1.421	202	24	0	1	2	7	11	101	384	17	3	3	7	2	4
NW_018744626.1:3749355-3749698	Cluster_115762	344	3060	8.025	3021	24	5	5	15	21	57	302	2618	27	10	0	0	0	0
NW_018744626.1:3753646-3753918	Cluster_115763	273	3912	10.259	1987	24	37	20	42	78	122	492	3040	59	10	6	3	2	1
NW_018744626.1:3758473-3759287	Cluster_115764	815	1493	3.915	525	24	3	5	10	16	40	176	1209	28	5	1	0	0	0
NW_018744626.1:3769566-3770247	Cluster_115765	682	1892	4.962	821	24	3	7	8	11	26	311	1508	15	3	0	0	0	0
NW_018744626.1:3770805-3772476	Cluster_115766	1672	1499	3.931	1229	24	3	5	8	24	36	311	1070	35	1	2	2	2	0
NW_018744626.1:3772912-3773389	Cluster_115767	478	351	0.92	349	24	0	0	4	10	15	85	227	8	0	2	0	0	0
NW_018744626.1:3774450-3774909	Cluster_115768	460	195	0.511	90	24	1	0	2	1	5	31	154	1	0	0	0	0	0
NW_018744626.1:3781149-3781514	Cluster_115769	366	223	0.585	43	24	0	1	3	3	5	29	169	11	2	0	0	0	0
NW_018744626.1:3787803-3788321	Cluster_115770	519	203	0.532	94	24	0	8	0	0	0	27	158	2	0	4	0	0	4
NW_018744626.1:3794350-3794919	Cluster_115771	570	787	2.064	648	24	4	2	8	11	11	173	564	7	2	2	0	1	2
NW_018744626.1:3795126-3795669	Cluster_115772	544	641	1.681	309	24	4	2	5	11	18	71	519	11	0	0	0	0	0
NW_018744626.1:3802014-3802773	Cluster_115773	760	1390	3.645	823	24	6	10	8	31	31	261	1013	27	1	0	2	0	0
NW_018744626.1:3844176-3844874	Cluster_115774	699	300	0.787	163	24	0	0	3	23	4	54	196	13	0	4	2	1	0
NW_018744626.1:3845449-3846244	Cluster_115775	796	292	0.766	91	24	0	2	0	2	2	32	214	34	2	2	0	2	0
NW_018744626.1:3846789-3846887	Cluster_115776	99	1408	3.692	1175	24	12	9	8	19	48	230	1066	7	3	4	1	1	0
NW_018744626.1:3854387-3854538	Cluster_115777	152	448	1.175	444	24	0	8	2	5	8	38	383	4	0	0	0	0	0
NW_018744626.1:3854682-3855176	Cluster_115778	495	3641	9.549	3235	24	4	24	23	42	43	691	2713	91	4	2	2	0	2
NW_018744626.1:3855609-3855805	Cluster_115779	197	245	0.643	237	24	0	0	0	14	7	31	187	6	0	0	0	0	0
NW_018744626.1:3857079-3857265	Cluster_115780	187	327	0.858	249	24	0	1	0	3	12	104	185	15	3	0	2	2	0
NW_018744626.1:3859334-3859730	Cluster_115781	397	724	1.899	724	24	4	4	0	26	36	171	481	2	0	0	0	0	0
NW_018744626.1:3866968-3867272	Cluster_115782	305	2666	6.992	2666	24	0	6	7	8	23	315	2292	15	0	0	0	0	0
NW_018744626.1:3868892-3869483	Cluster_115783	592	703	1.844	408	24	6	3	8	15	8	78	579	6	0	0	0	0	0
NW_018744626.1:3870398-3870723	Cluster_115784	326	209	0.548	64	24	0	5	5	4	3	58	128	6	0	0	0	0	0
NW_018744626.1:3872493-3872638	Cluster_115785	146	1767	4.634	1310	24	11	2	8	15	23	94	1587	24	1	0	0	2	0
NW_018744626.1:3878452-3878766	Cluster_115786	315	205	0.538	99	24	0	0	2	2	4	42	155	0	0	0	0	0	0
NW_018744626.1:3878894-3879269	Cluster_115787	376	522	1.369	376	24	0	1	0	11	24	98	374	12	0	0	0	2	0
NW_018744626.1:3879359-3879413	Cluster_115788	55	195	0.511	132	24	0	0	3	0	5	33	149	5	0	0	0	0	0
NW_018744626.1:3879487-3879702	Cluster_115789	216	369	0.968	369	24	4	2	6	1	8	62	273	11	2	0	0	0	0
NW_018744626.1:3883648-3883976	Cluster_115790	329	949	2.489	945	24	2	4	12	12	20	133	749	17	0	0	0	0	0
NW_018744626.1:3884104-3885363	Cluster_115791	1260	2402	6.299	2174	24	6	17	8	33	51	496	1703	71	4	4	7	2	0
NW_018744626.1:3886277-3887568	Cluster_115792	1292	1260	3.304	1170	24	8	0	8	18	22	231	956	16	1	0	0	0	0
NW_018744626.1:3892486-3893091	Cluster_115793	606	1331	3.491	988	24	1	7	8	22	24	265	978	15	2	2	3	2	2
NW_018744626.1:3894062-3894338	Cluster_115794	277	306	0.802	305	24	1	0	0	6	5	23	267	4	0	0	0	0	0
NW_018744626.1:3894529-3895517	Cluster_115795	989	5599	14.683	4022	24	18	32	31	103	123	1157	4011	100	18	0	4	2	0
NW_018744626.1:3895670-3896310	Cluster_115796	641	888	2.329	435	24	0	2	6	16	23	92	738	9	1	0	0	0	1
NW_018744626.1:3906100-3907023	Cluster_115797	924	1054	2.764	272	24	1	3	2	21	16	142	772	93	4	0	0	0	0
NW_018744626.1:3907827-3908523	Cluster_115798	697	3719	9.753	2321	24	4	25	17	53	112	605	2823	64	3	4	6	2	1
NW_018744626.1:3909068-3909536	Cluster_115799	469	12016	31.512	7986	24	42	57	70	278	374	3904	7038	175	44	12	8	4	10
NW_018744626.1:3910321-3910380	Cluster_115800	60	383	1.004	377	24	0	0	0	5	4	31	343	0	0	0	0	0	0
NW_018744626.1:3910485-3910602	Cluster_115801	118	261	0.684	261	24	6	0	2	2	20	33	196	2	0	0	0	0	0
NW_018744626.1:3919244-3919632	Cluster_115802	389	9550	25.045	9088	24	25	30	50	116	287	1216	7325	477	10	4	4	2	4
NW_018744626.1:3929573-3929697	Cluster_115803	125	2850	7.474	2740	21	1	0	81	2520	93	12	141	2	0	0	0	0	0
NW_018744626.1:3930583-3931277	Cluster_115804	695	986	2.586	942	24	0	0	0	8	3	112	853	10	0	0	0	0	0
NW_018744626.1:3931747-3932263	Cluster_115805	517	242	0.635	238	24	2	0	0	2	3	53	182	0	0	0	0	0	0
NW_018744626.1:3933894-3934096	Cluster_115806	203	361	0.947	350	24	3	5	0	10	10	126	206	1	0	0	0	0	0
NW_018744626.1:3935676-3935850	Cluster_115807	175	195	0.511	173	24	2	4	0	1	0	23	162	1	2	0	0	0	0
NW_018744626.1:3936071-3936828	Cluster_115808	758	1139	2.987	1134	24	8	0	4	17	33	404	652	21	0	0	0	0	0
NW_018744626.1:3938558-3938974	Cluster_115809	417	848	2.224	535	24	3	1	4	8	25	220	572	11	0	0	2	2	0
NW_018744626.1:3939843-3939957	Cluster_115810	115	543	1.424	484	24	1	1	8	37	14	72	404	6	0	0	0	0	0
NW_018744626.1:3941288-3941540	Cluster_115811	253	1745	4.576	939	24	2	3	10	13	29	310	1353	16	7	0	2	0	0
NW_018744626.1:3942383-3942819	Cluster_115812	437	1340	3.514	1071	24	4	6	7	16	47	353	876	24	3	0	2	2	0
NW_018744626.1:3942933-3943093	Cluster_115813	161	716	1.878	532	24	3	3	4	9	30	153	486	12	2	2	4	6	2
NW_018744626.1:3945096-3945363	Cluster_115814	268	465	1.219	465	24	2	4	4	14	4	61	360	13	3	0	0	0	0
NW_018744626.1:3951058-3951158	Cluster_115815	101	400	1.049	400	24	0	4	6	2	14	69	286	19	0	0	0	0	0
NW_018744626.1:3953461-3953799	Cluster_115816	339	234	0.614	232	24	0	2	0	4	6	41	173	4	0	0	0	0	4
NW_018744626.1:3954270-3954698	Cluster_115817	429	2744	7.196	1990	24	5	27	22	106	83	520	1829	144	6	0	2	0	0
NW_018744626.1:3955238-3955459	Cluster_115818	222	350	0.918	346	24	4	0	0	8	18	48	253	11	0	4	0	4	0
NW_018744626.1:3955630-3956090	Cluster_115819	461	2822	7.401	2276	24	9	10	17	33	58	538	2125	24	6	2	0	0	0
NW_018744626.1:3957076-3957253	Cluster_115820	178	5475	14.358	4935	24	3	14	4	31	46	633	4667	77	0	0	0	0	0
NW_018744626.1:3957389-3957733	Cluster_115821	345	200	0.525	73	24	0	0	0	1	4	29	165	1	0	0	0	0	0
NW_018744626.1:3959352-3959789	Cluster_115822	438	276	0.724	167	24	4	0	0	2	8	44	204	14	0	0	0	0	0
NW_018744626.1:3959874-3960432	Cluster_115823	559	220	0.577	220	24	0	0	0	8	2	36	172	2	0	0	0	0	0
NW_018744626.1:3961602-3961951	Cluster_115824	350	3746	9.824	2728	24	24	10	26	44	51	494	3070	25	0	0	0	0	2
NW_018744626.1:3962637-3963199	Cluster_115825	563	1338	3.509	1073	24	1	7	8	13	24	193	1081	9	0	0	0	2	0
NW_018744626.1:3964354-3964475	Cluster_115826	122	223	0.585	209	24	2	4	0	1	18	64	129	5	0	0	0	0	0
NW_018744626.1:3965616-3965894	Cluster_115827	279	411	1.078	411	24	0	0	6	12	4	43	341	5	0	0	0	0	0
NW_018744626.1:3966027-3966235	Cluster_115828	209	267	0.7	216	24	0	4	0	8	4	52	195	4	0	0	0	0	0
NW_018744626.1:3972912-3973302	Cluster_115829	391	838	2.198	795	23	6	5	1	10	17	419	369	7	4	0	0	0	0
NW_018744626.1:3973419-3973759	Cluster_115830	341	290	0.761	256	24	4	1	2	2	2	86	186	5	2	0	0	0	0
NW_018744626.1:3975015-3975310	Cluster_115831	296	231	0.606	23	24	0	2	1	6	0	21	180	11	0	10	0	0	0
NW_018744626.1:3977127-3977463	Cluster_115832	337	228	0.598	144	24	0	0	0	6	5	19	196	2	0	0	0	0	0
NW_018744626.1:4004077-4004353	Cluster_115833	277	264	0.692	166	24	0	0	2	9	10	39	200	3	0	1	0	0	0
NW_018744626.1:4010575-4011354	Cluster_115834	780	351	0.92	166	24	0	0	2	5	2	59	263	18	0	2	0	0	0
NW_018744626.1:4013506-4013849	Cluster_115835	344	614	1.61	340	24	0	2	4	3	8	75	510	8	2	0	2	0	0
NW_018744626.1:4014420-4014615	Cluster_115836	196	349	0.915	349	24	2	4	10	10	20	63	228	12	0	0	0	0	0
NW_018744626.1:4016164-4016497	Cluster_115837	334	474	1.243	450	24	1	5	2	5	29	183	244	5	0	0	0	0	0
NW_018744626.1:4016870-4017316	Cluster_115838	447	973	2.552	768	24	0	4	6	13	16	91	839	2	0	0	0	2	0
NW_018744626.1:4017498-4018819	Cluster_115839	1322	1228	3.22	741	24	2	9	15	20	26	102	1041	11	2	0	0	0	0
NW_018744626.1:4030067-4030117	Cluster_115840	51	1515	3.973	1510	24	2	10	17	31	26	291	1115	21	0	0	0	0	2
NW_018744626.1:4042844-4043254	Cluster_115841	411	4084	10.71	2385	24	9	2	20	38	40	715	3227	29	3	0	0	1	0
NW_018744626.1:4043376-4043676	Cluster_115842	301	748	1.962	480	24	14	8	5	17	5	66	618	14	0	0	1	0	0
NW_018744626.1:4043814-4044251	Cluster_115843	438	489	1.282	342	24	0	10	8	7	10	108	336	8	2	0	0	0	0
NW_018744626.1:4045777-4046436	Cluster_115844	660	399	1.046	288	24	0	0	3	0	8	91	291	2	4	0	0	0	0
NW_018744626.1:4046679-4046858	Cluster_115845	180	849	2.227	573	24	2	5	6	12	22	287	500	11	0	0	2	0	2
NW_018744626.1:4047176-4047363	Cluster_115846	188	595	1.56	410	24	2	4	4	4	16	93	453	14	3	2	0	0	0
NW_018744626.1:4048086-4048270	Cluster_115847	185	447	1.172	286	24	2	4	3	3	12	57	363	3	0	0	0	0	0
NW_018744626.1:4049159-4049342	Cluster_115848	184	773	2.027	433	24	1	7	4	8	40	98	604	8	1	0	2	0	0
NW_018744626.1:4051351-4053061	Cluster_115849	1711	3197	8.384	1843	24	5	13	11	54	89	548	2423	46	6	0	0	2	0
NW_018744626.1:4060148-4060622	Cluster_115850	475	2552	6.693	2206	24	7	16	36	42	81	449	1834	71	10	4	0	0	2
NW_018744626.1:4066609-4066813	Cluster_115851	205	4357	11.426	4355	24	0	3	31	39	39	357	3840	38	0	6	0	4	0
NW_018744626.1:4066895-4067627	Cluster_115852	733	639	1.676	500	24	1	8	2	27	31	108	439	20	1	0	0	2	0
NW_018744626.1:4069128-4069383	Cluster_115853	256	1400	3.672	1400	24	0	0	4	3	5	119	1267	2	0	0	0	0	0
NW_018744626.1:4071380-4071709	Cluster_115854	330	1217	3.192	928	24	6	10	14	16	53	226	878	12	0	0	0	2	0
NW_018744626.1:4071814-4072324	Cluster_115855	511	368	0.965	361	24	0	0	0	4	5	108	240	11	0	0	0	0	0
NW_018744626.1:4072607-4072844	Cluster_115856	238	213	0.559	180	24	0	1	0	2	1	47	159	3	0	0	0	0	0
NW_018744626.1:4073743-4073926	Cluster_115857	184	232	0.608	171	24	3	0	4	0	8	43	152	2	4	0	0	1	15
NW_018744626.1:4075257-4075566	Cluster_115858	310	1642	4.306	776	24	1	4	5	54	43	607	891	27	2	6	2	0	0
NW_018744626.1:4076979-4077294	Cluster_115859	316	325	0.852	304	23	0	5	2	6	6	205	100	1	0	0	0	0	0
NW_018744626.1:4079373-4080519	Cluster_115860	1147	391	1.025	186	24	1	0	3	2	12	102	249	12	2	4	0	4	0
NW_018744626.1:4081007-4081274	Cluster_115861	268	636	1.668	117	24	1	1	5	9	7	114	489	8	2	0	0	0	0
NW_018744626.1:4081827-4082297	Cluster_115862	471	1148	3.011	322	24	6	7	9	33	19	386	653	32	1	2	0	0	0
NW_018744626.1:4083233-4083545	Cluster_115863	313	191	0.501	106	24	0	0	0	7	7	45	129	3	0	0	0	0	0
NW_018744626.1:4083625-4084373	Cluster_115864	749	988	2.591	587	24	0	6	8	27	20	176	732	16	0	2	1	0	0
NW_018744626.1:4085153-4085347	Cluster_115865	195	211	0.553	206	24	0	0	1	3	7	44	156	0	0	0	0	0	0
NW_018744626.1:4103876-4104545	Cluster_115866	670	239	0.627	180	24	1	0	4	5	14	59	149	5	0	0	2	0	0
NW_018744626.1:4105243-4105956	Cluster_115867	714	410	1.075	292	24	0	10	1	8	10	101	270	10	0	0	0	0	0
NW_018744626.1:4106298-4106864	Cluster_115868	567	552	1.448	164	24	1	1	2	15	18	60	436	13	4	0	0	2	0
NW_018744626.1:4107191-4108318	Cluster_115869	1128	744	1.951	561	24	5	2	3	18	13	156	529	4	10	1	0	1	2
NW_018744626.1:4108431-4108588	Cluster_115870	158	3158	8.282	2366	24	3	13	18	64	50	386	2584	40	0	0	0	0	0
NW_018744626.1:4109151-4109380	Cluster_115871	230	331	0.868	202	24	0	0	1	11	9	110	186	8	0	2	0	4	0
NW_018744626.1:4122214-4122845	Cluster_115872	632	264	0.692	67	24	1	2	0	7	2	30	217	5	0	0	0	0	0
NW_018744626.1:4129008-4129221	Cluster_115873	214	1492	3.913	200	24	5	7	7	31	16	155	1251	18	2	0	0	0	0
NW_018744626.1:4129313-4129445	Cluster_115874	133	233	0.611	52	22	19	18	29	39	52	15	45	8	2	2	4	0	0
NW_018744626.1:4132726-4132838	Cluster_115875	113	347	0.91	336	24	2	2	2	5	3	59	266	5	2	0	0	0	1
NW_018744626.1:4133941-4134162	Cluster_115876	222	337	0.884	321	24	0	0	0	6	8	57	259	7	0	0	0	0	0
NW_018744626.1:4134589-4135269	Cluster_115877	681	1595	4.183	832	24	4	14	17	34	64	289	1150	18	3	0	0	0	2
NW_018744626.1:4144054-4144204	Cluster_115878	151	1972	5.172	1707	24	2	3	18	30	134	326	1411	38	4	2	2	1	1
NW_018744626.1:4147453-4147602	Cluster_115879	150	373	0.978	373	24	0	0	3	2	0	28	315	25	0	0	0	0	0
NW_018744626.1:4149338-4149519	Cluster_115880	182	5161	13.535	1376	24	0	2	11	73	103	581	4316	64	3	6	0	2	0
NW_018744626.1:4153829-4154021	Cluster_115881	193	210	0.551	120	24	0	0	2	1	3	53	143	6	2	0	0	0	0
NW_018744626.1:4164265-4164817	Cluster_115882	553	752	1.972	700	24	1	2	3	23	26	161	517	16	3	0	0	0	0
NW_018744626.1:4164953-4165286	Cluster_115883	334	3034	7.957	3015	24	15	20	30	40	89	492	2291	42	3	0	0	2	10
NW_018744626.1:4166757-4167248	Cluster_115884	492	1102	2.89	994	24	1	5	9	22	17	289	746	13	0	0	0	0	0
NW_018744626.1:4167721-4168143	Cluster_115885	423	260	0.682	204	24	0	0	2	6	3	31	216	2	0	0	0	0	0
NW_018744626.1:4168715-4169488	Cluster_115886	774	789	2.069	164	24	3	0	3	61	15	226	472	9	0	0	0	0	0
NW_018744626.1:4170127-4170311	Cluster_115887	185	420	1.101	420	24	2	0	2	4	12	116	274	10	0	0	0	0	0
NW_018744626.1:4170617-4171185	Cluster_115888	569	6537	17.143	6446	24	4	4	18	44	101	2367	3961	34	4	0	0	0	0
NW_018744626.1:4171682-4171928	Cluster_115889	247	630	1.652	517	24	1	8	2	13	24	168	410	4	0	0	0	0	0
NW_018744626.1:4173258-4173501	Cluster_115890	244	521	1.366	222	24	3	2	3	7	11	64	408	16	5	0	2	0	0
NW_018744626.1:4174513-4174895	Cluster_115891	383	410	1.075	165	24	0	1	3	11	14	59	317	4	0	1	0	0	0
NW_018744626.1:4178111-4178359	Cluster_115892	249	330	0.865	38	24	0	5	5	3	5	49	256	6	0	0	0	0	1
NW_018744626.1:4178705-4178795	Cluster_115893	91	247	0.648	140	24	0	0	1	0	4	68	167	4	0	0	3	0	0
NW_018744626.1:4178957-4179396	Cluster_115894	440	2464	6.462	1967	24	8	5	16	28	33	339	1985	44	6	0	0	0	0
NW_018744626.1:4180068-4180506	Cluster_115895	439	636	1.668	442	24	1	5	6	19	20	140	437	8	0	0	0	0	0
NW_018744626.1:4182334-4182520	Cluster_115896	187	983	2.578	857	24	5	3	4	24	30	115	783	17	2	0	0	0	0
NW_018744626.1:4182855-4183065	Cluster_115897	211	433	1.136	328	24	0	0	1	0	0	17	413	0	0	0	2	0	0
NW_018744626.1:4183902-4184253	Cluster_115898	352	802	2.103	201	24	1	0	1	3	12	98	594	85	4	4	0	0	0
NW_018744626.1:4185523-4185958	Cluster_115899	436	1210	3.173	591	24	4	6	16	18	37	214	884	29	0	0	0	2	0
NW_018744626.1:4186479-4186790	Cluster_115900	312	903	2.368	901	24	0	2	18	10	12	407	423	31	0	0	0	0	0
NW_018744626.1:4187357-4188018	Cluster_115901	662	3870	10.149	917	24	0	18	25	78	89	580	3022	44	4	2	4	0	4
NW_018744626.1:4193305-4193876	Cluster_115902	572	414	1.086	213	24	4	4	5	11	17	50	316	7	0	0	0	0	0
NW_018744626.1:4194020-4195553	Cluster_115903	1534	1678	4.401	979	24	8	4	13	20	75	440	1075	37	6	0	0	0	0
NW_018744626.1:4195641-4196114	Cluster_115904	474	274	0.719	265	24	0	0	6	0	2	25	240	1	0	0	0	0	0
NW_018744626.1:4197088-4197692	Cluster_115905	605	3501	9.181	2463	24	7	36	20	78	94	615	2536	99	9	0	5	0	2
NW_018744626.1:4205229-4205468	Cluster_115906	240	2371	6.218	1703	24	9	13	10	49	48	399	1830	13	0	0	0	0	0
NW_018744626.1:4207624-4207881	Cluster_115907	258	690	1.81	688	24	4	0	4	12	28	165	469	6	0	0	0	2	0
NW_018744626.1:4208277-4208823	Cluster_115908	547	1470	3.855	851	24	3	9	6	24	67	448	814	72	10	2	0	10	5
NW_018744626.1:4208900-4209416	Cluster_115909	517	267	0.7	241	24	2	0	0	4	6	42	202	11	0	0	0	0	0
NW_018744626.1:4215588-4215861	Cluster_115910	274	214	0.561	132	24	0	0	0	2	2	38	170	0	0	0	0	2	0
NW_018744626.1:4216760-4217114	Cluster_115911	355	228	0.598	70	24	0	2	0	5	5	82	123	9	2	0	0	0	0
NW_018744626.1:4220227-4220725	Cluster_115912	499	191	0.501	154	24	0	4	0	5	5	22	151	4	0	0	0	0	0
NW_018744626.1:4248576-4248962	Cluster_115913	387	363	0.952	34	23	0	0	0	2	2	186	152	20	1	0	0	0	0
NW_018744626.1:4249584-4249796	Cluster_115914	213	1374	3.603	135	24	0	0	0	8	12	33	520	57	208	303	172	60	1
NW_018744626.1:4256140-4256314	Cluster_115915	175	203	0.532	140	24	0	0	0	1	9	68	108	2	10	2	1	2	0
NW_018744626.1:4265373-4266059	Cluster_115916	687	355	0.931	46	24	0	3	0	4	8	35	298	6	1	0	0	0	0
NW_018744626.1:4269973-4270162	Cluster_115917	190	1275	3.344	501	24	0	5	5	43	72	314	776	58	1	1	0	0	0
NW_018744626.1:4270275-4270504	Cluster_115918	230	711	1.865	286	24	0	2	6	20	14	39	617	10	1	1	1	0	0
NW_018744626.1:4271022-4271413	Cluster_115919	392	281	0.737	273	24	0	2	4	8	10	58	199	0	0	0	0	0	0
NW_018744626.1:4272364-4272921	Cluster_115920	558	1514	3.97	522	24	6	11	6	26	28	278	1105	39	8	4	2	0	1
NW_018744626.1:4273437-4273624	Cluster_115921	188	533	1.398	533	24	0	2	0	14	19	154	322	22	0	0	0	0	0
NW_018744626.1:4276697-4277136	Cluster_115922	440	821	2.153	411	24	0	5	8	17	21	205	533	24	1	0	2	2	3
NW_018744626.1:4278154-4278486	Cluster_115923	333	1702	4.464	1680	24	1	0	13	10	19	472	1178	9	0	0	0	0	0
NW_018744626.1:4292749-4293766	Cluster_115924	1018	5819	15.26	4805	24	20	9	36	66	123	795	4664	83	7	12	4	0	0
NW_018744626.1:4294384-4294673	Cluster_115925	290	288	0.755	226	24	0	0	3	6	13	52	203	11	0	0	0	0	0
NW_018744626.1:4295287-4295922	Cluster_115926	636	444	1.164	285	24	6	0	0	13	31	110	279	5	0	0	0	0	0
NW_018744626.1:4298666-4299110	Cluster_115927	445	290	0.761	287	24	2	1	2	4	1	36	235	7	0	2	0	0	0
NW_018744626.1:4299861-4300296	Cluster_115928	436	1538	4.033	1518	24	6	2	6	15	15	169	1285	34	4	0	0	2	0
NW_018744626.1:4300593-4300702	Cluster_115929	110	196	0.514	196	24	0	2	0	0	2	12	176	4	0	0	0	0	0
NW_018744626.1:4308742-4308958	Cluster_115930	217	630	1.652	583	24	0	0	2	4	14	79	522	7	0	2	0	0	0
NW_018744626.1:4311529-4311598	Cluster_115931	70	223	0.585	65	24	1	0	1	3	4	21	190	3	0	0	0	0	0
NW_018744626.1:4312704-4314115	Cluster_115932	1412	2687	7.047	1189	24	11	17	32	58	57	254	2193	53	6	3	0	0	3
NW_018744626.1:4314760-4315431	Cluster_115933	672	7294	19.129	6197	24	22	27	49	177	228	898	5754	115	13	5	0	6	0
NW_018744626.1:4315777-4315935	Cluster_115934	159	4214	11.051	552	24	1	2	7	20	54	374	3539	210	1	4	2	0	0
NW_018744626.1:4317335-4317677	Cluster_115935	343	379	0.994	379	24	0	0	0	4	2	40	331	0	0	0	0	0	2
NW_018744626.1:4319573-4319656	Cluster_115936	84	227	0.595	213	24	2	0	4	0	7	33	179	2	0	0	0	0	0
NW_018744626.1:4320713-4321073	Cluster_115937	361	5393	14.143	1969	24	6	8	30	95	136	1226	3789	77	0	2	2	16	6
NW_018744626.1:4321378-4321536	Cluster_115938	159	739	1.938	607	24	3	3	10	36	31	129	501	14	0	6	0	6	0
NW_018744626.1:4321740-4321816	Cluster_115939	77	1338	3.509	1319	24	0	2	2	5	12	234	884	179	20	0	0	0	0
NW_018744626.1:4322709-4323571	Cluster_115940	863	1770	4.642	1690	23	7	2	7	20	24	898	763	48	0	0	0	0	1
NW_018744626.1:4323767-4324197	Cluster_115941	431	1155	3.029	39	24	2	2	4	8	17	79	1024	19	0	0	0	0	0
NW_018744626.1:4325017-4325529	Cluster_115942	513	1234	3.236	844	24	3	3	22	21	30	265	862	28	0	0	0	0	0
NW_018744626.1:4325991-4327047	Cluster_115943	1057	2567	6.732	1975	24	3	11	28	18	29	458	1961	53	2	2	0	0	2
NW_018744626.1:4327613-4328087	Cluster_115944	475	626	1.642	551	24	0	8	3	15	5	106	467	22	0	0	0	0	0
NW_018744626.1:4328799-4329242	Cluster_115945	444	1176	3.084	797	24	8	6	9	22	29	225	848	27	2	0	0	0	0
NW_018744626.1:4334144-4334339	Cluster_115946	196	3258	8.544	3252	24	12	21	26	84	92	388	2542	85	4	2	0	0	2
NW_018744626.1:4335504-4336001	Cluster_115947	498	22310	58.508	22270	24	15	26	73	124	276	1359	20370	47	6	8	2	0	4
NW_018744626.1:4336509-4337117	Cluster_115948	609	353	0.926	348	24	8	4	4	1	13	88	229	6	0	0	0	0	0
NW_018744626.1:4347880-4348286	Cluster_115949	407	1496	3.923	966	24	3	1	13	35	40	229	1133	42	0	0	0	0	0
NW_018744626.1:4348486-4349600	Cluster_115950	1115	2794	7.327	1551	24	5	15	24	30	82	779	1771	75	5	4	0	0	4
NW_018744626.1:4350122-4350328	Cluster_115951	207	388	1.018	44	24	0	0	2	4	2	51	325	4	0	0	0	0	0
NW_018744626.1:4350990-4351104	Cluster_115952	115	286	0.75	0	24	0	0	2	3	13	29	235	3	1	0	0	0	0
NW_018744626.1:4354677-4354753	Cluster_115953	77	286	0.75	0	24	0	0	0	2	2	27	239	14	0	0	0	2	0
NW_018744626.1:4355484-4355529	Cluster_115954	46	309	0.81	0	24	0	0	2	7	12	36	247	4	1	0	0	0	0
NW_018744626.1:4374264-4374408	Cluster_115955	145	561	1.471	259	24	0	2	3	5	8	156	385	2	0	0	0	0	0
NW_018744626.1:4376319-4376593	Cluster_115956	275	248	0.65	193	24	0	0	2	0	3	24	115	79	25	0	0	0	0
NW_018744626.1:4382910-4383270	Cluster_115957	361	4632	12.147	1352	24	4	10	9	93	85	346	4013	68	2	2	0	0	0
NW_018744626.1:4383730-4384042	Cluster_115958	313	1190	3.121	1135	24	3	7	1	46	30	257	826	16	2	0	0	2	0
NW_018744626.1:4384216-4384347	Cluster_115959	132	704	1.846	218	24	1	5	3	1	16	121	548	9	0	0	0	0	0
NW_018744626.1:4387818-4388453	Cluster_115960	636	5519	14.474	2805	24	15	19	18	66	125	1181	3967	75	8	16	2	6	21
NW_018744626.1:4394122-4395187	Cluster_115961	1066	1043	2.735	593	21	83	104	69	141	70	101	75	88	67	82	50	57	56
NW_018744626.1:4395965-4396572	Cluster_115962	608	268	0.703	140	30	20	19	21	18	23	26	18	7	27	15	20	18	36
NW_018744626.1:4397474-4398130	Cluster_115963	657	1991	5.221	1546	24	3	6	6	27	63	411	1463	10	1	0	0	1	0
NW_018744626.1:4399012-4400053	Cluster_115964	1042	1201	3.15	643	24	6	10	14	17	11	220	910	12	0	1	0	0	0
NW_018744626.1:4401537-4402218	Cluster_115965	682	200	0.525	82	24	2	0	2	2	4	55	123	10	0	2	0	0	0
NW_018744626.1:4402526-4403029	Cluster_115966	504	538	1.411	496	24	11	6	4	4	17	136	335	25	0	0	0	0	0
NW_018744626.1:4405207-4405519	Cluster_115967	313	2347	6.155	814	24	0	9	14	35	133	880	1191	50	13	2	8	4	8
NW_018744626.1:4406971-4407156	Cluster_115968	186	862	2.261	857	24	2	4	1	2	15	121	689	24	0	0	0	4	0
NW_018744626.1:4407407-4407699	Cluster_115969	293	1220	3.199	1220	24	0	2	4	7	21	105	1051	28	0	2	0	0	0
NW_018744626.1:4408539-4408791	Cluster_115970	253	689	1.807	645	24	1	7	10	12	17	109	521	10	0	0	2	0	0
NW_018744626.1:4409083-4409541	Cluster_115971	459	2426	6.362	2356	24	8	6	8	96	57	559	1647	39	0	2	0	0	4
NW_018744626.1:4411083-4411270	Cluster_115972	188	459	1.204	459	24	0	0	2	6	15	62	369	5	0	0	0	0	0
NW_018744626.1:4413652-4413812	Cluster_115973	161	634	1.663	634	24	0	2	2	8	9	150	451	10	0	2	0	0	0
NW_018744626.1:4414130-4414345	Cluster_115974	216	353	0.926	352	24	0	0	1	3	7	40	290	12	0	0	0	0	0
NW_018744626.1:4414463-4414824	Cluster_115975	362	602	1.579	600	24	4	17	2	13	13	153	389	9	0	0	2	0	0
NW_018744626.1:4415810-4416547	Cluster_115976	738	815	2.137	307	24	2	1	4	14	12	182	579	14	2	2	0	2	1
NW_018744626.1:4419263-4419363	Cluster_115977	101	300	0.787	213	24	0	0	0	2	2	42	237	14	0	0	0	1	2
NW_018744626.1:4424175-4424708	Cluster_115978	534	437	1.146	216	24	1	2	2	8	17	91	301	13	0	2	0	0	0
NW_018744626.1:4425055-4425828	Cluster_115979	774	1145	3.003	478	24	1	5	9	36	26	331	682	47	2	1	2	1	2
NW_018744626.1:4426166-4426978	Cluster_115980	813	522	1.369	396	24	0	1	0	4	13	92	405	7	0	0	0	0	0
NW_018744626.1:4427054-4429139	Cluster_115981	2086	2362	6.194	751	24	9	23	19	29	49	540	1634	50	2	1	1	3	2
NW_018744626.1:4431786-4432397	Cluster_115982	612	537	1.408	317	24	4	4	1	10	30	150	319	7	2	4	2	4	0
NW_018744626.1:4432735-4433030	Cluster_115983	296	6701	17.573	1628	24	4	10	22	95	172	897	5158	315	12	5	11	0	0
NW_018744626.1:4433185-4433413	Cluster_115984	229	6191	16.236	3439	24	7	36	22	102	124	835	4934	128	3	0	0	0	0
NW_018744626.1:4439215-4440394	Cluster_115985	1180	4002	10.495	3013	24	12	22	21	112	139	560	3037	76	6	2	3	9	3
NW_018744626.1:4440501-4440725	Cluster_115986	225	854	2.24	340	24	4	4	11	24	34	141	624	10	2	0	0	0	0
NW_018744626.1:4440803-4441663	Cluster_115987	861	364	0.955	285	24	2	0	0	4	10	54	283	9	0	0	0	2	0
NW_018744626.1:4443146-4443429	Cluster_115988	284	1200	3.147	498	24	2	11	6	9	19	213	912	24	2	2	0	0	0
NW_018744626.1:4443512-4443812	Cluster_115989	301	11205	29.385	10689	24	4	25	19	20	30	532	10453	99	19	0	4	0	0
NW_018744626.1:4444282-4444359	Cluster_115990	78	441	1.157	299	24	0	1	0	6	10	87	333	4	0	0	0	0	0
NW_018744626.1:4444638-4444836	Cluster_115991	199	926	2.428	924	24	0	0	7	16	16	116	759	12	0	0	0	0	0
NW_018744626.1:4452002-4452967	Cluster_115992	966	4640	12.168	4633	24	8	14	30	73	73	448	3909	68	2	11	0	2	2
NW_018744626.1:4453073-4454175	Cluster_115993	1103	3901	10.23	2889	24	10	22	21	42	112	707	2876	84	10	1	6	5	5
NW_018744626.1:4462393-4462748	Cluster_115994	356	4487	11.767	4070	24	11	16	18	48	49	955	3223	136	25	2	0	2	2
NW_018744626.1:4471913-4472574	Cluster_115995	662	691	1.812	607	24	4	0	2	2	5	102	566	6	0	4	0	0	0
NW_018744626.1:4473243-4473288	Cluster_115996	46	228	0.598	227	23	0	4	3	2	2	168	47	2	0	0	0	0	0
NW_018744626.1:4478887-4479306	Cluster_115997	420	374	0.981	263	19	21	48	41	41	19	19	29	44	26	16	15	34	21
NW_018744626.1:4479398-4480123	Cluster_115998	726	1083	2.84	584	24	97	69	79	95	82	110	127	64	60	72	67	79	82
NW_018744626.1:4480459-4480968	Cluster_115999	510	255	0.669	187	20	17	17	31	30	25	22	10	21	18	11	20	14	19
NW_018744626.1:4481286-4482083	Cluster_116000	798	2379	6.239	2132	24	1	16	16	47	80	504	1666	35	8	0	0	6	0
NW_018744626.1:4482691-4482845	Cluster_116001	155	606	1.589	604	24	0	0	6	26	24	174	346	26	4	0	0	0	0
NW_018744626.1:4484299-4484684	Cluster_116002	386	1704	4.469	1694	24	2	2	0	8	16	160	1496	18	2	0	0	0	0
NW_018744626.1:4486295-4487069	Cluster_116003	775	9481	24.864	9479	24	5	13	17	34	99	324	8956	29	2	0	2	0	0
NW_018744626.1:4488319-4488662	Cluster_116004	344	356	0.934	302	24	1	10	9	4	6	94	223	9	0	0	0	0	0
NW_018744626.1:4488934-4489040	Cluster_116005	107	217	0.569	217	24	1	2	4	5	4	56	141	4	0	0	0	0	0
NW_018744626.1:4490223-4490430	Cluster_116006	208	341	0.894	290	24	2	0	1	4	4	56	267	7	0	0	0	0	0
NW_018744626.1:4490916-4491228	Cluster_116007	313	728	1.909	670	24	7	11	4	26	27	114	510	25	2	0	2	0	0
NW_018744626.1:4491984-4492272	Cluster_116008	289	1572	4.123	1572	24	0	1	0	9	19	128	1390	16	3	4	2	0	0
NW_018744626.1:4492643-4493454	Cluster_116009	812	2083	5.463	1284	24	6	7	7	47	38	348	1580	48	1	0	0	0	1
NW_018744626.1:4493888-4494117	Cluster_116010	230	2333	6.118	1414	24	8	23	18	46	39	667	1460	67	4	1	0	0	0
NW_018744626.1:4494388-4494583	Cluster_116011	196	568	1.49	429	24	6	2	3	9	29	115	390	14	0	0	0	0	0
NW_018744626.1:4495040-4495736	Cluster_116012	697	2401	6.297	2390	24	4	12	32	36	44	542	1657	62	6	4	2	0	0
NW_018744626.1:4496293-4496814	Cluster_116013	522	4125	10.818	2452	24	9	17	28	102	123	943	2820	68	10	3	1	0	1
NW_018744626.1:4498334-4498774	Cluster_116014	441	458	1.201	414	24	4	6	6	14	19	73	327	9	0	0	0	0	0
NW_018744626.1:4501567-4501774	Cluster_116015	208	529	1.387	182	24	4	1	2	4	7	31	475	5	0	0	0	0	0
NW_018744626.1:4502023-4503311	Cluster_116016	1289	1057	2.772	931	24	4	2	8	9	20	139	853	12	2	4	4	0	0
NW_018744626.1:4509865-4510199	Cluster_116017	335	1192	3.126	876	24	2	5	11	33	9	108	1008	16	0	0	0	0	0
NW_018744626.1:4517248-4518086	Cluster_116018	839	3032	7.951	1871	26	88	173	380	317	160	170	181	267	632	208	117	120	219
NW_018744626.1:4518179-4518401	Cluster_116019	223	305	0.8	288	28	0	4	10	8	2	4	7	36	26	26	91	54	37
NW_018744626.1:4518484-4518525	Cluster_116020	42	5833	15.297	0	30	0	187	320	359	306	184	134	186	423	153	1283	214	2084
NW_018744626.1:4518636-4518726	Cluster_116021	91	380	0.997	7	26	0	10	9	20	19	28	47	59	95	33	22	19	19
NW_018744626.1:4518812-4519183	Cluster_116022	372	790	2.072	703	24	119	52	19	6	80	120	165	43	40	28	32	56	30
NW_018744626.1:4519709-4520705	Cluster_116023	997	2683	7.036	2186	24	1	20	25	22	71	727	1714	88	8	2	0	2	3
NW_018744626.1:4520821-4521083	Cluster_116024	263	249	0.653	206	24	0	2	2	8	8	51	176	0	0	2	0	0	0
NW_018744626.1:4521273-4521383	Cluster_116025	111	650	1.705	77	24	2	16	22	8	54	144	378	26	0	0	0	0	0
NW_018744626.1:4524017-4524154	Cluster_116026	138	297	0.779	118	24	0	0	0	0	2	50	235	10	0	0	0	0	0
NW_018744626.1:4526700-4527104	Cluster_116027	405	266	0.698	202	24	0	1	10	2	10	43	193	7	0	0	0	0	0
NW_018744626.1:4527327-4527918	Cluster_116028	592	1947	5.106	984	24	1	4	28	30	27	352	1439	62	0	0	0	4	0
NW_018744626.1:4528021-4528122	Cluster_116029	102	269	0.705	58	24	2	0	2	2	5	59	172	21	0	1	2	3	0
NW_018744626.1:4528606-4528680	Cluster_116030	75	288	0.755	120	24	1	0	1	3	1	40	235	7	0	0	0	0	0
NW_018744626.1:4533862-4534164	Cluster_116031	303	1043	2.735	599	24	0	3	7	28	32	312	617	24	3	2	8	3	4
NW_018744626.1:4541270-4541469	Cluster_116032	200	517	1.356	64	24	0	1	0	11	14	59	422	8	0	0	0	1	1
NW_018744626.1:4547737-4548365	Cluster_116033	629	395	1.036	114	24	5	2	4	2	14	102	234	24	2	0	0	1	5
NW_018744626.1:4548819-4549122	Cluster_116034	304	732	1.92	272	24	1	4	3	9	6	178	522	9	0	0	0	0	0
NW_018744626.1:4549704-4550061	Cluster_116035	358	2170	5.691	1919	24	2	2	11	24	27	309	1766	17	6	0	2	4	0
NW_018744626.1:4550151-4550462	Cluster_116036	312	235	0.616	166	24	2	2	2	4	6	79	134	6	0	0	0	0	0
NW_018744626.1:4561398-4561871	Cluster_116037	474	284	0.745	115	24	1	0	4	5	8	35	226	4	1	0	0	0	0
NW_018744626.1:4562614-4563007	Cluster_116038	394	383	1.004	376	24	2	0	0	11	14	73	278	5	0	0	0	0	0
NW_018744626.1:4563519-4563692	Cluster_116039	174	201	0.527	201	24	0	0	0	0	9	58	130	4	0	0	0	0	0
NW_018744626.1:4564585-4564832	Cluster_116040	248	2295	6.019	1232	24	9	14	5	38	73	591	1488	67	4	0	1	5	0
NW_018744626.1:4564997-4565201	Cluster_116041	205	471	1.235	451	24	3	1	5	16	47	118	271	10	0	0	0	0	0
NW_018744626.1:4565992-4566386	Cluster_116042	395	305	0.8	195	24	7	2	3	12	8	50	215	4	2	0	2	0	0
NW_018744626.1:4568924-4569516	Cluster_116043	593	534	1.4	519	24	0	0	0	6	8	163	340	15	2	0	0	0	0
NW_018744626.1:4570482-4570762	Cluster_116044	281	253	0.663	158	24	4	0	4	5	11	53	168	8	0	0	0	0	0
NW_018744626.1:4571140-4572124	Cluster_116045	985	591	1.55	391	24	4	3	2	16	24	140	381	15	4	0	2	0	0
NW_018744626.1:4572396-4572670	Cluster_116046	275	1256	3.294	146	24	8	3	9	20	42	395	757	17	5	0	0	0	0
NW_018744626.1:4573201-4574918	Cluster_116047	1718	11938	31.307	1089	24	11	16	32	67	128	748	10747	175	6	0	7	0	1
NW_018744626.1:4577146-4577822	Cluster_116048	677	1272	3.336	880	24	4	16	14	39	24	206	932	33	0	2	0	2	0
NW_018744626.1:4578536-4578997	Cluster_116049	462	8574	22.485	784	24	2	9	18	48	84	536	7751	117	7	0	0	0	2
NW_018744626.1:4579356-4579654	Cluster_116050	299	351	0.92	293	24	2	0	5	15	7	88	227	5	2	0	0	0	0
NW_018744626.1:4581684-4581858	Cluster_116051	175	201	0.527	178	24	2	2	0	4	10	65	114	2	0	2	0	0	0
NW_018744626.1:4582689-4583594	Cluster_116052	906	560	1.469	304	24	0	0	7	3	11	99	433	5	2	0	0	0	0
NW_018744626.1:4583990-4584396	Cluster_116053	407	994	2.607	774	24	3	4	6	14	17	124	811	11	4	0	0	0	0
NW_018744626.1:4585196-4586007	Cluster_116054	812	1254	3.289	1050	24	10	2	8	8	27	168	962	61	0	2	0	1	5
NW_018744626.1:4586648-4587523	Cluster_116055	876	2372	6.221	1412	24	3	7	8	41	36	414	1827	35	1	0	0	0	0
NW_018744626.1:4587664-4588819	Cluster_116056	1156	2092	5.486	1865	24	14	15	24	34	71	293	1604	26	2	0	2	0	7
NW_018744626.1:4589353-4589845	Cluster_116057	493	305	0.8	248	24	0	4	14	5	12	59	191	13	2	0	3	2	0
NW_018744626.1:4590678-4591323	Cluster_116058	646	3109	8.153	1243	24	10	18	28	66	93	653	2184	44	4	0	4	0	5
NW_018744626.1:4591582-4592009	Cluster_116059	428	1109	2.908	1032	24	6	8	15	89	36	256	669	18	2	0	0	8	2
NW_018744626.1:4592804-4593111	Cluster_116060	308	2415	6.333	1450	24	11	13	19	42	67	588	1636	35	3	0	1	0	0
NW_018744626.1:4598814-4599140	Cluster_116061	327	1051	2.756	662	24	3	6	3	10	25	303	678	15	6	1	0	1	0
NW_018744626.1:4600608-4601026	Cluster_116062	419	1077	2.824	701	24	2	0	4	4	51	186	804	24	2	0	0	0	0
NW_018744626.1:4605641-4607342	Cluster_116063	1702	892	2.339	845	24	4	7	12	10	31	139	675	14	0	0	0	0	0
NW_018744626.1:4608781-4609620	Cluster_116064	840	6373	16.713	5504	24	36	46	41	103	117	959	4976	80	10	2	0	2	1
NW_018744626.1:4609869-4610048	Cluster_116065	180	688	1.804	595	24	4	6	7	5	5	83	569	7	0	2	0	0	0
NW_018744626.1:4611156-4611816	Cluster_116066	661	263	0.69	125	24	2	0	1	5	10	74	165	6	0	0	0	0	0
NW_018744626.1:4652372-4652718	Cluster_116067	347	232	0.608	56	24	5	2	0	3	12	66	131	9	2	0	0	0	2
NW_018744626.1:4653818-4654218	Cluster_116068	401	817	2.143	368	24	0	3	13	9	21	198	546	22	2	0	0	1	2
NW_018744626.1:4670385-4670823	Cluster_116069	439	314	0.823	266	24	2	0	0	6	10	35	251	10	0	0	0	0	0
NW_018744626.1:4671841-4672570	Cluster_116070	730	1992	5.224	459	24	4	4	11	26	26	409	1476	33	2	1	0	0	0
NW_018744626.1:4674784-4674888	Cluster_116071	105	215	0.564	197	24	2	0	2	8	8	63	128	4	0	0	0	0	0
NW_018744626.1:4675505-4675794	Cluster_116072	290	634	1.663	617	24	0	2	4	7	17	110	494	0	0	0	0	0	0
NW_018744626.1:4676060-4676590	Cluster_116073	531	4980	13.06	4593	24	11	8	27	43	57	624	4141	58	3	2	4	0	2
NW_018744626.1:4676924-4677369	Cluster_116074	446	437	1.146	198	24	0	2	1	3	16	93	307	13	2	0	0	0	0
NW_018744626.1:4679600-4679951	Cluster_116075	352	479	1.256	56	24	0	0	4	5	10	35	420	3	0	0	2	0	0
NW_018744626.1:4685833-4686144	Cluster_116076	312	526	1.379	526	24	8	0	10	6	9	56	421	14	1	1	0	0	0
NW_018744626.1:4693214-4693478	Cluster_116077	265	202	0.53	180	24	1	0	3	6	12	41	134	5	0	0	0	0	0
NW_018744626.1:4693888-4694065	Cluster_116078	178	1279	3.354	748	24	3	9	7	17	44	283	857	37	12	0	3	2	5
NW_018744626.1:4697200-4697819	Cluster_116079	620	574	1.505	35	24	2	3	3	4	18	86	455	3	0	0	0	0	0
NW_018744626.1:4701036-4701667	Cluster_116080	632	351	0.92	335	24	0	1	14	10	7	34	273	10	0	2	0	0	0
NW_018744626.1:4701962-4702292	Cluster_116081	331	323	0.847	253	24	2	3	5	6	16	67	219	5	0	0	0	0	0
NW_018744626.1:4703012-4703948	Cluster_116082	937	467	1.225	449	24	0	2	4	16	29	116	283	15	2	0	0	0	0
NW_018744626.1:4704347-4704723	Cluster_116083	377	617	1.618	357	24	1	10	6	9	11	149	414	17	0	0	0	0	0
NW_018744626.1:4707958-4708566	Cluster_116084	609	1208	3.168	1207	24	1	5	7	35	36	234	874	14	2	0	0	0	0
NW_018744626.1:4710795-4711494	Cluster_116085	700	2129	5.583	2101	24	0	1	7	398	530	101	1065	20	3	2	2	0	0
NW_018744626.1:4711604-4712514	Cluster_116086	911	1836	4.815	1436	24	0	12	13	58	197	202	1332	22	0	0	0	0	0
NW_018744626.1:4712624-4712926	Cluster_116087	303	308	0.808	298	22	2	5	7	8	121	39	115	9	0	0	2	0	0
NW_018744626.1:4734548-4736634	Cluster_116088	2087	3170	8.313	2452	24	3	23	21	33	57	602	2339	82	3	0	1	0	6
NW_018744626.1:4749114-4749206	Cluster_116089	93	376	0.986	371	24	0	0	0	2	1	36	331	6	0	0	0	0	0
NW_018744626.1:4761615-4762128	Cluster_116090	514	1295	3.396	1094	24	7	2	7	26	41	216	957	30	6	0	1	2	0
NW_018744626.1:4762661-4763398	Cluster_116091	738	5015	13.152	5000	24	14	29	28	168	112	930	3667	51	10	2	4	0	0
NW_018744626.1:4772443-4772917	Cluster_116092	475	350	0.918	150	24	2	1	3	0	15	44	281	2	0	2	0	0	0
NW_018744626.1:4780829-4781667	Cluster_116093	839	932	2.444	633	24	5	0	3	20	12	117	730	39	2	2	0	0	2
NW_018744626.1:4784429-4784880	Cluster_116094	452	217	0.569	159	24	4	0	2	4	1	36	166	4	0	0	0	0	0
NW_018744626.1:4785030-4785322	Cluster_116095	293	1216	3.189	332	24	0	5	7	15	29	269	852	30	0	7	0	0	2
NW_018744626.1:4795183-4795543	Cluster_116096	361	860	2.255	798	24	2	0	3	13	18	104	708	12	0	0	0	0	0
NW_018744626.1:4796849-4797870	Cluster_116097	1022	7299	19.142	3688	24	37	21	52	144	325	1792	4718	172	15	15	1	1	6
NW_018744626.1:4798041-4798512	Cluster_116098	472	1218	3.194	1055	24	0	3	16	12	17	267	876	19	6	0	2	0	0
NW_018744626.1:4802660-4803807	Cluster_116099	1148	11486	30.122	10144	24	38	57	96	204	341	2223	8224	243	17	8	2	22	11
NW_018744626.1:4804543-4805002	Cluster_116100	460	292	0.766	186	24	0	0	1	4	3	37	238	8	1	0	0	0	0
NW_018744626.1:4809280-4809413	Cluster_116101	134	3157	8.279	3157	24	0	2	1	4	13	146	2871	111	7	0	2	0	0
NW_018744626.1:4810106-4810573	Cluster_116102	468	5172	13.564	5156	24	15	10	44	326	80	691	3863	129	12	0	2	0	0
NW_018744626.1:4811198-4811562	Cluster_116103	365	17364	45.537	11708	24	62	57	58	163	323	4269	12141	236	31	7	6	6	5
NW_018744626.1:4812265-4812341	Cluster_116104	77	352	0.923	352	24	0	0	0	0	5	53	285	8	0	0	0	1	0
NW_018744626.1:4812435-4812736	Cluster_116105	302	17978	47.147	17963	24	24	50	85	198	180	1865	15437	107	8	2	6	2	14
NW_018744626.1:4812853-4813491	Cluster_116106	639	1730	4.537	1694	24	8	6	12	46	14	263	1333	46	2	0	0	0	0
NW_018744626.1:4823649-4824378	Cluster_116107	730	3332	8.738	1961	24	9	10	15	46	58	539	2611	38	4	2	0	0	0
NW_018744626.1:4825497-4825665	Cluster_116108	169	598	1.568	345	24	0	1	3	11	16	225	303	30	5	0	0	0	4
NW_018744626.1:4828120-4828332	Cluster_116109	213	1298	3.404	786	24	1	8	12	11	28	220	977	34	6	1	0	0	0
NW_018744626.1:4828507-4829099	Cluster_116110	593	2333	6.118	1660	24	10	8	17	25	35	299	1891	34	5	2	0	5	2
NW_018744626.1:4829414-4829853	Cluster_116111	440	500	1.311	375	24	0	0	9	13	10	83	371	14	0	0	0	0	0
NW_018744626.1:4829964-4830883	Cluster_116112	920	544	1.427	394	24	0	3	1	8	14	71	431	11	5	0	0	0	0
NW_018744626.1:4831894-4832172	Cluster_116113	279	1511	3.963	238	24	0	4	5	20	33	184	1247	18	0	0	0	0	0
NW_018744626.1:4834374-4835278	Cluster_116114	905	1284	3.367	1187	24	2	13	8	23	38	241	927	30	0	1	1	0	0
NW_018744626.1:4838458-4839042	Cluster_116115	585	1002	2.628	927	24	0	0	3	15	13	140	824	7	0	0	0	0	0
NW_018744626.1:4839433-4839716	Cluster_116116	284	867	2.274	568	24	2	3	9	16	14	108	710	5	0	0	0	0	0
NW_018744626.1:4839844-4840215	Cluster_116117	372	269	0.705	96	24	0	1	0	4	4	27	231	2	0	0	0	0	0
NW_018744626.1:4840371-4841655	Cluster_116118	1285	1068	2.801	549	24	0	7	9	18	30	175	813	13	2	1	0	0	0
NW_018744626.1:4843446-4843667	Cluster_116119	222	2363	6.197	1700	24	2	7	13	39	43	313	1910	31	3	2	0	0	0
NW_018744626.1:4846942-4847852	Cluster_116120	911	2370	6.215	1928	24	7	22	8	43	71	436	1718	48	4	2	0	8	3
NW_018744626.1:4848427-4848757	Cluster_116121	331	1218	3.194	405	24	1	0	3	8	28	216	917	29	1	6	5	3	1
NW_018744626.1:4849096-4851113	Cluster_116122	2018	3486	9.142	2476	24	5	6	8	52	62	434	2852	55	3	0	4	5	0
NW_018744626.1:4853017-4854449	Cluster_116123	1433	7867	20.631	4532	24	16	36	46	121	133	1284	6111	101	6	8	5	0	0
NW_018744626.1:4855789-4856220	Cluster_116124	432	2431	6.375	1674	24	7	7	16	34	43	421	1824	59	7	9	0	0	4
NW_018744626.1:4856301-4856683	Cluster_116125	383	540	1.416	536	24	0	0	3	3	0	62	470	2	0	0	0	0	0
NW_018744626.1:4856774-4858299	Cluster_116126	1526	8169	21.423	7952	24	20	29	58	148	202	1250	6325	123	10	0	0	2	2
NW_018744626.1:4858785-4859118	Cluster_116127	334	224	0.587	222	24	0	3	0	2	11	66	142	0	0	0	0	0	0
NW_018744626.1:4871150-4871810	Cluster_116128	661	6246	16.38	5965	24	47	81	48	148	181	862	4756	117	0	4	2	0	0
NW_018744626.1:4872805-4873529	Cluster_116129	725	2677	7.02	2507	24	8	22	31	42	80	321	2094	76	1	0	2	0	0
NW_018744626.1:4875600-4875680	Cluster_116130	81	220	0.577	161	24	2	2	0	3	12	44	146	11	0	0	0	0	0
NW_018744626.1:4884713-4885481	Cluster_116131	769	947	2.484	839	24	3	6	11	20	23	249	608	25	0	2	0	0	0
NW_018744626.1:4885887-4886668	Cluster_116132	782	10267	26.925	10026	24	23	28	51	129	181	1888	7724	190	33	4	8	6	2
NW_018744626.1:4890799-4890878	Cluster_116133	80	290	0.761	284	24	4	0	2	4	8	51	219	0	2	0	0	0	0
NW_018744626.1:4891203-4891583	Cluster_116134	381	636	1.668	579	24	0	4	0	6	15	103	487	17	4	0	0	0	0
NW_018744626.1:4896222-4897025	Cluster_116135	804	4532	11.885	4524	24	36	34	33	120	119	528	3593	63	6	0	0	0	0
NW_018744626.1:4899192-4901148	Cluster_116136	1957	3823	10.026	3586	24	4	17	14	50	78	724	2860	62	10	0	2	0	2
NW_018744626.1:4911764-4912031	Cluster_116137	268	239	0.627	239	24	0	0	0	4	2	70	159	4	0	0	0	0	0
NW_018744626.1:4914364-4914581	Cluster_116138	218	1106	2.9	1095	24	4	3	2	14	33	356	672	20	2	0	0	0	0
NW_018744626.1:4920836-4921414	Cluster_116139	579	347	0.91	296	24	2	0	2	9	15	72	239	6	2	0	0	0	0
NW_018744626.1:4923925-4924104	Cluster_116140	180	806	2.114	739	24	1	8	5	17	25	119	628	1	2	0	0	0	0
NW_018744626.1:4924616-4924860	Cluster_116141	245	1401	3.674	1223	24	1	3	11	13	15	166	1152	36	3	0	0	0	1
NW_018744626.1:4933561-4933858	Cluster_116142	298	825	2.164	825	24	0	2	24	12	11	83	686	7	0	0	0	0	0
NW_018744626.1:4934581-4934885	Cluster_116143	305	3489	9.15	3472	24	7	10	39	25	70	741	2488	89	12	2	0	6	0
NW_018744626.1:4937085-4937408	Cluster_116144	324	1430	3.75	607	24	0	5	8	18	30	353	985	19	2	6	0	2	2
NW_018744626.1:4938506-4938886	Cluster_116145	381	2192	5.749	2182	24	4	4	18	18	43	242	1832	27	0	0	0	4	0
NW_018744626.1:4954943-4956820	Cluster_116146	1878	12619	33.093	8752	24	13	19	27	93	337	2824	8829	443	19	5	6	2	2
NW_018744626.1:4957075-4957548	Cluster_116147	474	7192	18.861	6849	24	24	40	52	108	155	833	5759	213	2	2	0	4	0
NW_018744626.1:4958318-4958536	Cluster_116148	219	2037	5.342	1982	24	6	8	17	22	24	265	1686	9	0	0	0	0	0
NW_018744626.1:4959047-4959312	Cluster_116149	266	309	0.81	309	24	0	2	2	6	6	59	224	8	0	2	0	0	0
NW_018744626.1:4959667-4959958	Cluster_116150	292	1598	4.191	1578	24	10	4	7	56	69	227	1202	17	2	0	2	0	2
NW_018744626.1:4960351-4960684	Cluster_116151	334	1857	4.87	1499	24	1	4	12	40	34	155	1573	28	6	0	2	2	0
NW_018744626.1:4967056-4968051	Cluster_116152	996	976	2.56	943	24	0	9	0	28	22	194	698	23	2	0	0	0	0
NW_018744626.1:4968188-4968977	Cluster_116153	790	3588	9.41	3039	24	4	27	25	36	128	842	2459	45	5	3	1	8	5
NW_018744626.1:4969751-4970042	Cluster_116154	292	2059	5.4	1636	24	2	4	14	22	82	383	1487	59	0	2	2	2	0
NW_018744626.1:4970556-4971105	Cluster_116155	550	4626	12.132	3893	24	12	15	17	70	150	559	3741	51	4	0	4	2	1
NW_018744626.1:4972681-4973719	Cluster_116156	1039	3539	9.281	1717	24	2	13	8	44	77	609	2568	169	10	4	10	8	17
NW_018744626.1:4974455-4974669	Cluster_116157	215	575	1.508	460	24	4	4	7	31	20	205	293	11	0	0	0	0	0
NW_018744626.1:4977669-4977825	Cluster_116158	157	204	0.535	108	24	2	4	3	75	2	26	86	6	0	0	0	0	0
NW_018744626.1:4983036-4984275	Cluster_116159	1240	2050	5.376	1259	24	1	4	4	30	41	355	1590	19	6	0	0	0	0
NW_018744626.1:4985348-4985996	Cluster_116160	649	1640	4.301	1594	24	8	5	15	23	39	283	1111	140	12	0	2	2	0
NW_018744626.1:4998577-4999031	Cluster_116161	455	431	1.13	360	24	1	0	2	3	9	73	332	11	0	0	0	0	0
NW_018744626.1:4999259-4999738	Cluster_116162	480	1043	2.735	547	24	2	4	2	16	33	192	766	24	4	0	0	0	0
NW_018744626.1:5006440-5007063	Cluster_116163	624	5140	13.48	5114	24	11	12	28	64	82	857	3955	87	16	12	0	14	2
NW_018744626.1:5007176-5007605	Cluster_116164	430	2088	5.476	1464	24	7	8	15	37	47	276	1673	23	2	0	0	0	0
NW_018744626.1:5008566-5008821	Cluster_116165	256	3256	8.539	3175	24	16	72	20	48	71	520	2411	90	2	4	2	0	0
NW_018744626.1:5010667-5011191	Cluster_116166	525	339	0.889	233	24	0	1	2	4	5	72	247	6	0	0	0	0	2
NW_018744626.1:5011726-5012154	Cluster_116167	429	302	0.792	289	24	0	0	1	2	3	61	228	5	2	0	0	0	0
NW_018744626.1:5023308-5023375	Cluster_116168	68	631	1.655	491	24	0	2	0	3	12	47	561	6	0	0	0	0	0
NW_018744626.1:5024494-5025172	Cluster_116169	679	1924	5.046	1537	24	5	5	15	45	54	289	1472	36	2	1	0	0	0
NW_018744626.1:5025252-5025490	Cluster_116170	239	290	0.761	163	24	0	1	3	6	4	93	177	6	0	0	0	0	0
NW_018744626.1:5025984-5026233	Cluster_116171	250	1155	3.029	1065	24	2	3	31	19	41	173	871	15	0	0	0	0	0
NW_018744626.1:5027791-5028187	Cluster_116172	397	1076	2.822	569	24	2	4	17	26	30	252	727	10	0	2	4	2	0
NW_018744626.1:5028887-5029297	Cluster_116173	411	2535	6.648	2448	24	4	2	5	42	87	499	1858	24	4	4	2	2	2
NW_018744626.1:5034470-5034836	Cluster_116174	367	386	1.012	342	24	2	0	2	6	12	67	285	12	0	0	0	0	0
NW_018744626.1:5035107-5035497	Cluster_116175	391	5676	14.885	5670	24	7	20	43	101	175	2135	3091	96	4	2	2	0	0
NW_018744626.1:5035977-5036266	Cluster_116176	290	2659	6.973	662	24	8	23	9	22	14	208	2224	141	10	0	0	0	0
NW_018744626.1:5037928-5038143	Cluster_116177	216	545	1.429	543	24	2	8	0	10	12	74	427	12	0	0	0	0	0
NW_018744626.1:5038961-5039056	Cluster_116178	96	457	1.198	443	24	0	2	0	0	10	87	352	6	0	0	0	0	0
NW_018744626.1:5042560-5042790	Cluster_116179	231	5773	15.14	5771	24	22	29	35	78	157	860	4484	91	8	2	4	3	0
NW_018744626.1:5048599-5049557	Cluster_116180	959	863	2.263	629	24	2	5	3	22	26	187	578	36	4	0	0	0	0
NW_018744626.1:5053946-5054427	Cluster_116181	482	488	1.28	299	24	3	1	5	16	32	84	344	2	0	1	0	0	0
NW_018744626.1:5054928-5055036	Cluster_116182	109	1763	4.623	1648	24	3	3	17	36	41	327	1312	22	0	0	2	0	0
NW_018744626.1:5056059-5056530	Cluster_116183	472	803	2.106	578	24	5	3	12	15	36	190	519	15	2	2	2	2	0
NW_018744626.1:5059428-5060358	Cluster_116184	931	523	1.372	173	24	0	4	2	19	15	127	345	9	0	0	2	0	0
NW_018744626.1:5070668-5072157	Cluster_116185	1490	914	2.397	511	24	7	5	5	13	30	234	606	12	0	1	1	0	0
NW_018744626.1:5074772-5074952	Cluster_116186	181	351	0.92	292	24	1	5	0	4	2	30	302	7	0	0	0	0	0
NW_018744626.1:5075504-5076029	Cluster_116187	526	347	0.91	307	24	2	5	4	5	24	83	218	4	0	2	0	0	0
NW_018744626.1:5080883-5081768	Cluster_116188	886	253	0.663	18	24	0	0	1	2	14	40	191	3	2	0	0	0	0
NW_018744626.1:5083685-5083948	Cluster_116189	264	331	0.868	165	24	0	0	4	8	3	103	190	9	4	1	1	0	8
NW_018744626.1:5087572-5088467	Cluster_116190	896	229	0.601	142	24	0	0	0	2	9	31	186	1	0	0	0	0	0
NW_018744626.1:5090091-5090443	Cluster_116191	353	888	2.329	638	24	4	1	6	8	13	144	687	25	0	0	0	0	0
NW_018744626.1:5092898-5093476	Cluster_116192	579	241	0.632	133	24	0	1	6	7	5	38	176	8	0	0	0	0	0
NW_018744626.1:5094615-5095204	Cluster_116193	590	777	2.038	100	24	0	0	2	4	32	140	590	9	0	0	0	0	0
NW_018744626.1:5096269-5096320	Cluster_116194	52	239	0.627	8	24	0	0	0	1	11	17	208	2	0	0	0	0	0
NW_018744626.1:5100516-5102187	Cluster_116195	1672	736	1.93	342	24	1	1	2	12	13	100	592	15	0	0	0	0	0
NW_018744626.1:5103156-5103363	Cluster_116196	208	227	0.595	222	24	0	4	0	2	19	54	148	0	0	0	0	0	0
NW_018744626.1:5104562-5105026	Cluster_116197	465	426	1.117	264	24	0	0	1	5	9	73	329	9	0	0	0	0	0
NW_018744626.1:5107745-5108312	Cluster_116198	568	470	1.233	416	24	0	0	7	9	11	117	305	17	2	2	0	0	0
NW_018744626.1:5108420-5108700	Cluster_116199	281	474	1.243	344	24	1	3	1	6	6	62	373	16	4	2	0	0	0
NW_018744626.1:5108888-5109283	Cluster_116200	396	913	2.394	84	23	0	0	2	2	10	754	92	51	2	0	0	0	0
NW_018744626.1:5134817-5135670	Cluster_116201	854	458	1.201	356	24	1	2	0	9	5	55	372	6	4	2	2	0	0
NW_018744626.1:5135850-5136146	Cluster_116202	297	577	1.513	150	24	0	0	4	3	4	58	499	8	0	0	0	1	0
NW_018744626.1:5136412-5136726	Cluster_116203	315	937	2.457	455	24	1	2	11	38	41	227	577	29	9	1	0	1	0
NW_018744626.1:5138485-5139870	Cluster_116204	1386	1794	4.705	278	24	2	5	16	23	51	413	1261	19	2	0	1	1	0
NW_018744626.1:5148282-5148710	Cluster_116205	429	545	1.429	518	24	2	2	0	8	5	106	418	4	0	0	0	0	0
NW_018744626.1:5148810-5149186	Cluster_116206	377	906	2.376	616	24	2	3	8	19	48	258	546	18	1	0	0	3	0
NW_018744626.1:5149627-5149953	Cluster_116207	327	991	2.599	802	24	1	0	4	17	30	165	756	14	2	0	0	0	2
NW_018744626.1:5150051-5150208	Cluster_116208	158	365	0.957	200	24	2	2	3	1	14	98	219	20	0	2	2	2	0
NW_018744626.1:5150348-5150626	Cluster_116209	279	278	0.729	42	24	1	0	0	4	6	47	214	4	0	1	1	0	0
NW_018744626.1:5153805-5153987	Cluster_116210	183	401	1.052	16	24	0	2	4	4	2	36	336	16	1	0	0	0	0
NW_018744626.1:5158476-5158663	Cluster_116211	188	268	0.703	247	24	0	4	3	1	9	24	227	0	0	0	0	0	0
NW_018744626.1:5158818-5159141	Cluster_116212	324	2000	5.245	1722	24	0	3	6	22	42	362	1484	72	7	2	0	0	0
NW_018744626.1:5164601-5165499	Cluster_116213	899	3857	10.115	3853	24	10	23	19	47	99	498	3052	96	7	0	2	0	4
NW_018744626.1:5174134-5175446	Cluster_116214	1313	2209	5.793	1572	24	4	10	15	32	56	360	1696	30	3	0	0	2	1
NW_018744626.1:5180866-5182024	Cluster_116215	1159	5300	13.899	2478	24	7	33	41	77	243	718	4065	87	23	2	2	2	0
NW_018744626.1:5182460-5182602	Cluster_116216	143	9748	25.564	1845	24	22	20	27	71	150	1022	8248	135	9	5	7	17	15
NW_018744626.1:5189144-5189785	Cluster_116217	642	1245	3.265	489	24	4	3	4	37	43	438	691	15	7	2	0	0	1
NW_018744626.1:5196175-5196620	Cluster_116218	446	197	0.517	148	24	0	0	3	2	4	29	157	2	0	0	0	0	0
NW_018744626.1:5197078-5197502	Cluster_116219	425	2419	6.344	1529	24	8	16	12	42	60	635	1616	16	5	9	0	0	0
NW_018744626.1:5198021-5198513	Cluster_116220	493	1180	3.095	1115	24	4	0	4	24	23	93	1014	14	0	4	0	0	0
NW_018744626.1:5199147-5200020	Cluster_116221	874	3044	7.983	2799	24	7	3	3	40	36	776	2110	60	3	2	2	2	0
NW_018744626.1:5201178-5201439	Cluster_116222	262	267	0.7	258	24	0	2	0	4	3	39	215	0	2	0	0	0	2
NW_018744626.1:5202952-5203172	Cluster_116223	221	195	0.511	195	24	0	0	2	4	1	19	163	6	0	0	0	0	0
NW_018744626.1:5204674-5205060	Cluster_116224	387	3103	8.138	1819	24	11	24	37	80	97	483	2295	69	2	3	2	0	0
NW_018744626.1:5205635-5205887	Cluster_116225	253	10624	27.862	2033	24	3	14	35	549	37	876	8920	177	10	1	2	0	0
NW_018744626.1:5207520-5208263	Cluster_116226	744	4551	11.935	4289	24	19	11	16	60	88	822	3460	65	2	2	2	0	4
NW_018744626.1:5231725-5232373	Cluster_116227	649	346	0.907	58	24	0	0	5	0	12	91	230	8	0	0	0	0	0
NW_018744626.1:5242523-5244928	Cluster_116228	2406	16804	44.069	15634	24	39	66	80	223	320	1986	13639	352	32	21	10	19	17
NW_018744626.1:5245457-5246307	Cluster_116229	851	2075	5.442	1497	24	18	11	8	35	54	236	1690	20	0	0	2	0	1
NW_018744626.1:5247780-5248402	Cluster_116230	623	216	0.566	171	24	2	1	4	5	15	54	134	1	0	0	0	0	0
NW_018744626.1:5270718-5271301	Cluster_116231	584	436	1.143	388	22	6	8	29	111	166	69	40	7	0	0	0	0	0
NW_018744626.1:5272080-5272868	Cluster_116232	789	239	0.627	215	24	0	3	0	8	4	29	179	14	0	0	0	2	0
NW_018744626.1:5273295-5274367	Cluster_116233	1073	1011	2.651	798	24	3	6	6	39	22	241	665	27	2	0	0	0	0
NW_018744626.1:5274559-5275092	Cluster_116234	534	1163	3.05	812	24	5	3	10	43	49	282	744	17	2	2	2	4	0
NW_018744626.1:5275558-5275751	Cluster_116235	194	1455	3.816	1247	24	2	2	6	4	14	241	1164	20	0	2	0	0	0
NW_018744626.1:5341946-5342603	Cluster_116236	658	1937	5.08	1106	24	10	7	18	24	61	492	1257	54	10	0	0	4	0
NW_018744626.1:5354308-5355003	Cluster_116237	696	535	1.403	468	24	2	2	2	7	16	89	401	14	0	2	0	0	0
NW_018744626.1:5393060-5393276	Cluster_116238	217	204	0.535	160	24	0	0	2	1	3	71	125	2	0	0	0	0	0
NW_018744626.1:5395343-5395858	Cluster_116239	516	396	1.039	256	24	4	2	2	13	22	80	264	5	1	0	0	2	1
NW_018744626.1:5410261-5411287	Cluster_116240	1027	656	1.72	623	24	2	2	3	17	23	109	484	13	3	0	0	0	0
NW_018744626.1:5411639-5412061	Cluster_116241	423	356	0.934	33	24	1	5	2	4	4	34	293	7	2	2	1	1	0
NW_018744626.1:5443209-5443768	Cluster_116242	560	301	0.789	38	24	8	0	8	8	17	49	204	5	0	0	0	2	0
NW_018744626.1:5445000-5445710	Cluster_116243	711	2123	5.568	61	24	3	6	4	20	36	246	1769	35	1	2	1	0	0
NW_018744626.1:5446151-5446465	Cluster_116244	315	1634	4.285	985	24	1	15	8	45	41	223	1262	29	4	0	0	2	4
NW_018744626.1:5449802-5450143	Cluster_116245	342	533	1.398	480	24	2	2	0	21	10	76	414	8	0	0	0	0	0
NW_018744626.1:5452504-5453152	Cluster_116246	649	388	1.018	115	24	0	0	3	3	10	66	303	3	0	0	0	0	0
NW_018744626.1:5458828-5459405	Cluster_116247	578	3118	8.177	535	24	5	5	6	18	45	276	2737	22	1	0	0	2	1
NW_018744626.1:5459871-5460534	Cluster_116248	664	297	0.779	217	24	4	0	1	3	4	77	195	13	0	0	0	0	0
NW_018744626.1:5477912-5478360	Cluster_116249	449	192	0.504	106	24	3	2	6	6	9	17	137	6	2	0	4	0	0
NW_018744626.1:5479403-5480624	Cluster_116250	1222	1392	3.651	756	24	3	3	21	46	46	395	853	23	2	0	0	0	0
NW_018744626.1:5484285-5484450	Cluster_116251	166	926	2.428	423	24	1	5	7	9	12	91	756	31	3	4	4	1	2
NW_018744626.1:5484809-5484987	Cluster_116252	179	369	0.968	68	24	0	0	0	3	3	114	231	13	0	0	1	0	4
NW_018744626.1:5497603-5497711	Cluster_116253	109	229	0.601	57	24	0	0	0	0	2	27	199	1	0	0	0	0	0
NW_018744626.1:5502181-5502396	Cluster_116254	216	254	0.666	0	24	0	1	1	1	18	34	197	1	0	0	1	0	0
NW_018744626.1:5503260-5503764	Cluster_116255	505	596	1.563	26	24	0	5	5	5	9	103	464	5	0	0	0	0	0
NW_018744626.1:5511726-5511918	Cluster_116256	193	340	0.892	323	24	2	2	0	1	3	35	296	1	0	0	0	0	0
NW_018744626.1:5517192-5517752	Cluster_116257	561	4868	12.766	1205	24	17	12	14	44	168	1685	2830	89	2	3	0	4	0
NW_018744626.1:5518365-5519256	Cluster_116258	892	3010	7.894	1338	24	6	14	33	58	93	505	2246	51	0	4	0	0	0
NW_018744626.1:5519443-5520102	Cluster_116259	660	517	1.356	251	24	0	5	3	7	19	183	268	22	2	0	1	3	4
NW_018744626.1:5520376-5520477	Cluster_116260	102	381	0.999	355	24	6	0	0	5	16	56	294	4	0	0	0	0	0
NW_018744626.1:5521115-5521314	Cluster_116261	200	589	1.545	311	24	0	2	1	11	6	149	408	8	2	0	2	0	0
NW_018744626.1:5521391-5521893	Cluster_116262	503	437	1.146	350	24	1	5	4	10	9	78	323	7	0	0	0	0	0
NW_018744626.1:5522969-5523462	Cluster_116263	494	535	1.403	231	24	0	1	0	24	16	56	430	8	0	0	0	0	0
NW_018744626.1:5523586-5524311	Cluster_116264	726	1934	5.072	1814	24	7	7	12	15	22	144	1705	22	0	0	0	0	0
NW_018744626.1:5527892-5528362	Cluster_116265	471	1391	3.648	982	24	5	2	16	18	25	169	1130	24	0	2	0	0	0
NW_018744626.1:5529470-5529587	Cluster_116266	118	561	1.471	24	24	2	1	1	4	24	113	410	6	0	0	0	0	0
NW_018744626.1:5529803-5529956	Cluster_116267	154	728	1.909	300	24	2	4	3	9	61	57	563	27	0	2	0	0	0
NW_018744626.1:5535589-5536261	Cluster_116268	673	2308	6.053	2305	24	2	4	6	34	41	312	1878	21	4	0	2	2	2
NW_018744626.1:5549503-5550129	Cluster_116269	627	9555	25.058	7452	24	13	47	54	141	229	2261	6652	141	6	3	0	8	0
NW_018744626.1:5555575-5555955	Cluster_116270	381	1354	3.551	360	24	1	8	3	22	19	162	1102	34	3	0	0	0	0
NW_018744626.1:5556172-5556765	Cluster_116271	594	324	0.85	105	24	0	6	2	4	7	48	250	5	2	0	0	0	0
NW_018744626.1:5581721-5581991	Cluster_116272	271	251	0.658	26	24	0	0	0	4	16	48	171	9	0	0	1	1	1
NW_018744626.1:5584710-5585303	Cluster_116273	594	792	2.077	287	24	2	1	8	2	20	146	592	17	4	0	0	0	0
NW_018744626.1:5586533-5587191	Cluster_116274	659	1355	3.553	593	24	1	0	1	13	13	132	1183	11	0	1	0	0	0
NW_018744626.1:5589478-5590073	Cluster_116275	596	1892	4.962	1738	24	2	35	32	71	43	342	1346	15	0	6	0	0	0
NW_018744626.1:5595287-5595849	Cluster_116276	563	220	0.577	127	24	1	1	2	4	5	29	177	1	0	0	0	0	0
NW_018744626.1:5596285-5597912	Cluster_116277	1628	1586	4.159	1203	24	4	7	17	40	34	291	1154	35	2	0	2	0	0
NW_018744626.1:5600716-5601059	Cluster_116278	344	1244	3.262	956	24	1	7	5	3	33	157	1017	17	0	0	2	0	2
NW_018744626.1:5601463-5601912	Cluster_116279	450	3071	8.054	2455	24	0	18	14	45	72	654	2176	63	17	2	8	2	0
NW_018744626.1:5604407-5604690	Cluster_116280	284	942	2.47	909	24	2	16	9	13	30	99	771	0	2	0	0	0	0
NW_018744626.1:5605602-5605905	Cluster_116281	304	858	2.25	326	24	2	5	5	12	51	325	430	17	0	0	2	7	2
NW_018744626.1:5606710-5607031	Cluster_116282	322	1070	2.806	500	24	3	7	14	9	53	395	548	34	0	2	0	5	0
NW_018744626.1:5607264-5607499	Cluster_116283	236	196	0.514	196	24	0	0	2	0	3	57	134	0	0	0	0	0	0
NW_018744626.1:5609813-5610271	Cluster_116284	459	1663	4.361	1554	24	0	12	4	24	24	447	1105	34	5	1	2	5	0
NW_018744626.1:5611138-5611407	Cluster_116285	270	626	1.642	606	24	7	2	4	22	25	118	439	7	0	0	0	0	2
NW_018744626.1:5612069-5612273	Cluster_116286	205	1407	3.69	1405	24	0	2	4	18	18	84	1246	34	0	1	0	0	0
NW_018744626.1:5620037-5620295	Cluster_116287	259	1873	4.912	922	24	9	8	17	17	53	620	1087	60	2	0	0	0	0
NW_018744626.1:5620530-5621214	Cluster_116288	685	2537	6.653	1505	24	13	7	14	28	74	486	1759	62	7	4	14	32	37
NW_018744626.1:5622536-5623021	Cluster_116289	486	1116	2.927	318	24	1	3	11	25	19	399	609	43	5	0	1	0	0
NW_018744626.1:5625544-5625638	Cluster_116290	95	1030	2.701	541	24	2	4	3	8	22	234	730	20	3	0	2	0	2
NW_018744626.1:5625764-5626083	Cluster_116291	320	1481	3.884	887	24	3	5	9	13	35	368	1013	31	4	0	0	0	0
NW_018744626.1:5627470-5627713	Cluster_116292	244	227	0.595	79	24	0	0	0	2	4	49	165	6	1	0	0	0	0
NW_018744626.1:5638629-5639353	Cluster_116293	725	1074	2.817	164	24	9	7	15	36	29	131	836	11	0	0	0	0	0
NW_018744626.1:5647914-5648853	Cluster_116294	940	3252	8.528	2511	24	7	5	12	45	52	451	2630	48	2	0	0	0	0
NW_018744626.1:5652191-5652458	Cluster_116295	268	318	0.834	236	24	5	1	1	11	8	44	246	2	0	0	0	0	0
NW_018744626.1:5653526-5654040	Cluster_116296	515	447	1.172	276	24	5	5	3	5	10	52	350	13	2	0	0	0	2
NW_018744626.1:5654400-5654764	Cluster_116297	365	249	0.653	245	24	0	1	2	2	11	38	194	1	0	0	0	0	0
NW_018744626.1:5656037-5657149	Cluster_116298	1113	1099	2.882	770	24	6	7	8	26	15	168	843	21	1	0	0	2	2
NW_018744626.1:5658724-5658980	Cluster_116299	257	3913	10.262	1482	24	5	2	15	63	84	470	3186	80	4	4	0	0	0
NW_018744626.1:5659344-5659468	Cluster_116300	125	287	0.753	277	24	2	1	6	10	4	36	226	2	0	0	0	0	0
NW_018744626.1:5660163-5660389	Cluster_116301	227	361	0.947	361	24	0	2	0	5	14	37	303	0	0	0	0	0	0
NW_018744626.1:5675270-5675630	Cluster_116302	361	208	0.545	133	24	3	2	2	0	5	44	147	5	0	0	0	0	0
NW_018744626.1:5684389-5684695	Cluster_116303	307	331	0.868	331	24	0	2	2	8	0	61	249	9	0	0	0	0	0
NW_018744626.1:5684795-5685351	Cluster_116304	557	225	0.59	139	24	0	0	4	4	10	41	158	8	0	0	0	0	0
NW_018744626.1:5686300-5686971	Cluster_116305	672	411	1.078	317	24	0	6	4	2	9	56	325	9	0	0	0	0	0
NW_018744626.1:5690380-5690785	Cluster_116306	406	295	0.774	80	24	0	0	0	4	2	35	240	10	2	0	2	0	0
NW_018744626.1:5691235-5691408	Cluster_116307	174	267	0.7	265	24	0	2	0	12	18	45	180	8	2	0	0	0	0
NW_018744626.1:5694779-5694992	Cluster_116308	214	2056	5.392	1977	24	2	19	22	50	53	321	1515	64	4	0	2	4	0
NW_018744626.1:5706150-5706968	Cluster_116309	819	2949	7.734	1348	24	6	17	17	53	72	447	2273	60	0	1	2	1	0
NW_018744626.1:5707152-5707775	Cluster_116310	624	285	0.747	68	24	0	5	1	11	10	53	202	1	2	0	0	0	0
NW_018744626.1:5710068-5710329	Cluster_116311	262	629	1.65	40	24	0	1	2	9	3	84	511	17	0	1	1	0	0
NW_018744626.1:5711213-5711662	Cluster_116312	450	370	0.97	187	24	1	2	4	2	5	59	292	5	0	0	0	0	0
NW_018744626.1:5712239-5713818	Cluster_116313	1580	6587	17.274	3680	24	9	49	74	90	214	782	5195	152	11	6	2	3	0
NW_018744626.1:5728434-5729060	Cluster_116314	627	9210	24.153	9210	24	16	33	55	204	288	1777	6549	243	35	4	4	2	0
NW_018744626.1:5737458-5737848	Cluster_116315	391	196	0.514	17	24	0	0	1	2	3	9	178	3	0	0	0	0	0
NW_018744626.1:5758950-5759740	Cluster_116316	791	17494	45.878	12672	24	42	119	507	474	237	1377	14622	101	8	0	0	4	3
NW_018744626.1:5760438-5760611	Cluster_116317	174	248	0.65	216	24	0	0	1	8	4	70	161	2	2	0	0	0	0
NW_018744626.1:5760739-5761382	Cluster_116318	644	241	0.632	241	24	0	2	2	0	7	43	181	6	0	0	0	0	0
NW_018744626.1:5761836-5762705	Cluster_116319	870	5197	13.629	2678	24	16	5	8	61	115	1330	3558	82	6	6	2	6	2
NW_018744626.1:5762871-5763143	Cluster_116320	273	3204	8.403	3145	24	14	24	24	34	140	746	2117	91	4	0	0	2	8
NW_018744626.1:5764735-5766067	Cluster_116321	1333	2779	7.288	1322	24	3	9	31	43	77	711	1853	42	2	0	5	0	3
NW_018744626.1:5777238-5778559	Cluster_116322	1322	2165	5.678	1895	24	5	7	14	44	56	423	1523	81	8	2	0	0	2
NW_018744626.1:5778681-5779807	Cluster_116323	1127	7558	19.821	4026	24	14	37	52	139	167	1296	5736	81	17	8	6	3	2
NW_018744626.1:5780063-5780771	Cluster_116324	709	4492	11.78	4149	24	8	30	28	94	107	710	3455	56	2	2	0	0	0
NW_018744626.1:5785319-5785696	Cluster_116325	378	1411	3.7	1371	24	5	10	25	31	36	249	1010	35	8	0	0	1	1
NW_018744626.1:5786987-5788559	Cluster_116326	1573	3002	7.873	1500	24	0	8	24	59	78	435	2346	42	8	0	2	0	0
NW_018744626.1:5792079-5792672	Cluster_116327	594	1936	5.077	664	24	9	12	15	31	67	414	1348	32	5	0	0	2	1
NW_018744626.1:5795170-5795529	Cluster_116328	360	208	0.545	50	24	3	0	0	3	4	31	161	6	0	0	0	0	0
NW_018744626.1:5827491-5828903	Cluster_116329	1413	5230	13.716	4934	24	2	18	18	75	57	564	4442	42	6	2	2	1	1
NW_018744626.1:5829382-5829582	Cluster_116330	201	245	0.643	35	23	0	0	0	2	5	138	99	1	0	0	0	0	0
NW_018744626.1:5830229-5830337	Cluster_116331	109	276	0.724	16	24	0	0	3	2	6	58	205	1	0	0	1	0	0
NW_018744626.1:5834379-5834820	Cluster_116332	442	291	0.763	37	24	0	0	5	8	4	70	196	6	2	0	0	0	0
NW_018744626.1:5835888-5836006	Cluster_116333	119	265	0.695	77	24	5	5	4	6	10	49	183	3	0	0	0	0	0
NW_018744626.1:5836118-5836356	Cluster_116334	239	756	1.983	222	24	2	3	5	9	28	339	358	10	0	2	0	0	0
NW_018744626.1:5836452-5837186	Cluster_116335	735	835	2.19	491	24	1	5	3	13	12	99	680	22	0	0	0	0	0
NW_018744626.1:5837365-5838001	Cluster_116336	637	225	0.59	204	24	0	1	0	0	8	22	194	0	0	0	0	0	0
NW_018744626.1:5840155-5840790	Cluster_116337	636	252	0.661	238	24	0	2	2	10	10	52	168	5	3	0	0	0	0
NW_018744626.1:5840878-5841910	Cluster_116338	1033	500	1.311	450	24	2	4	4	6	14	104	354	12	0	0	0	0	0
NW_018744626.1:5841996-5843099	Cluster_116339	1104	1414	3.708	546	24	2	3	10	35	37	329	872	117	4	0	2	2	1
NW_018744626.1:5843222-5843569	Cluster_116340	348	200	0.525	116	24	1	0	1	1	5	43	135	9	3	0	0	0	2
NW_018744626.1:5844473-5844748	Cluster_116341	276	6362	16.684	5920	24	5	16	10	31	82	731	5413	59	2	3	4	0	6
NW_018744626.1:5844917-5845482	Cluster_116342	566	2821	7.398	2800	24	12	11	36	33	53	413	2178	71	4	2	8	0	0
NW_018744626.1:5845794-5846546	Cluster_116343	753	1297	3.401	727	24	1	11	15	24	22	308	881	20	8	1	2	2	2
NW_018744626.1:5854079-5855316	Cluster_116344	1238	9488	24.882	5751	24	19	39	72	180	627	1847	6491	166	10	17	4	4	12
NW_018744626.1:5856347-5856517	Cluster_116345	171	24338	63.827	24012	24	24	34	83	94	129	1336	22577	61	0	0	0	0	0
NW_018744626.1:5856667-5857914	Cluster_116346	1248	582	1.526	441	24	1	5	2	10	14	143	393	10	0	4	0	0	0
NW_018744626.1:5879288-5879416	Cluster_116347	129	332	0.871	289	24	2	0	0	10	6	57	247	6	1	2	0	0	1
NW_018744626.1:5880620-5880752	Cluster_116348	133	266	0.698	199	24	1	0	1	4	14	60	183	3	0	0	0	0	0
NW_018744626.1:5881785-5882091	Cluster_116349	307	1047	2.746	1035	24	6	9	6	7	26	207	756	26	4	0	0	0	0
NW_018744626.1:5892357-5892580	Cluster_116350	224	423	1.109	350	24	2	2	0	1	4	78	325	9	2	0	0	0	0
NW_018744626.1:5894449-5894937	Cluster_116351	489	4404	11.55	3969	24	23	19	19	60	79	405	3768	23	4	2	0	0	2
NW_018744626.1:5895889-5896618	Cluster_116352	730	3434	9.006	1122	24	9	20	10	51	128	421	2745	42	4	3	1	0	0
NW_018744626.1:5896754-5897061	Cluster_116353	308	228	0.598	210	24	0	0	0	0	3	30	186	7	2	0	0	0	0
NW_018744626.1:5897262-5900646	Cluster_116354	3385	6134	16.086	3415	24	10	24	33	121	215	1071	4478	138	13	8	9	7	7
NW_018744626.1:5917360-5918019	Cluster_116355	660	599	1.571	576	24	2	2	6	35	53	68	424	3	2	0	0	0	4
NW_018744626.1:5918763-5918850	Cluster_116356	88	567	1.487	32	22	0	1	0	45	430	19	69	3	0	0	0	0	0
NW_018744626.1:5921234-5921452	Cluster_116357	219	521	1.366	393	24	2	3	4	15	20	99	373	5	0	0	0	0	0
NW_018744626.1:5921629-5922257	Cluster_116358	629	319	0.837	114	24	0	1	1	3	16	54	241	3	0	0	0	0	0
NW_018744626.1:5925019-5925698	Cluster_116359	680	2211	5.798	1804	24	8	14	15	24	85	329	1639	87	9	0	1	0	0
NW_018744626.1:5925889-5926505	Cluster_116360	617	1430	3.75	1066	24	3	7	20	21	41	374	916	39	5	4	0	0	0
NW_018744626.1:5931556-5932002	Cluster_116361	447	11813	30.98	11774	24	14	33	36	95	219	2126	9132	140	14	0	4	0	0
NW_018744626.1:5932077-5932695	Cluster_116362	619	1206	3.163	1206	24	2	2	2	8	37	213	895	40	5	2	0	0	0
NW_018744626.1:5932955-5934003	Cluster_116363	1049	1753	4.597	1147	24	10	3	5	26	52	433	1171	42	2	2	2	3	2
NW_018744626.1:5941059-5942567	Cluster_116364	1509	1859	4.875	1253	24	3	4	11	43	55	421	1265	55	0	2	0	0	0
NW_018744626.1:5945995-5946379	Cluster_116365	385	3901	10.23	483	24	5	4	8	32	51	578	3181	31	5	1	2	2	1
NW_018744626.1:5946941-5947049	Cluster_116366	109	258	0.677	13	24	0	2	1	3	8	23	219	1	1	0	0	0	0
NW_018744626.1:5948434-5948707	Cluster_116367	274	603	1.581	588	24	2	0	2	2	6	136	443	12	0	0	0	0	0
NW_018744626.1:5950463-5950799	Cluster_116368	337	5823	15.271	3435	24	17	35	44	110	132	1783	3579	104	1	2	0	16	0
NW_018744626.1:5951431-5951718	Cluster_116369	288	2919	7.655	2917	24	10	9	16	29	69	1115	1636	31	4	0	0	0	0
NW_018744626.1:5953037-5953727	Cluster_116370	691	2645	6.937	1417	24	4	15	23	47	58	528	1911	53	2	0	2	2	0
NW_018744626.1:5956449-5956595	Cluster_116371	147	197	0.517	196	24	0	1	0	0	3	80	111	0	0	0	0	0	2
NW_018744626.1:5956785-5957837	Cluster_116372	1053	621	1.629	293	24	2	5	11	14	18	134	425	12	0	0	0	0	0
NW_018744626.1:5961049-5961598	Cluster_116373	550	2386	6.257	1820	24	3	21	8	32	50	582	1648	29	6	3	0	0	4
NW_018744626.1:5967892-5968589	Cluster_116374	698	16879	44.265	16388	24	18	60	73	115	178	1020	15256	155	2	0	0	0	2
NW_018744626.1:5968677-5969079	Cluster_116375	403	356	0.934	356	24	0	4	2	5	5	79	259	2	0	0	0	0	0
NW_018744626.1:5978993-5979745	Cluster_116376	753	4814	12.625	3638	24	18	15	33	64	81	710	3755	128	4	0	0	4	2
NW_018744626.1:6020232-6021121	Cluster_116377	890	308	0.808	152	24	1	5	1	8	8	62	211	12	0	0	0	0	0
NW_018744626.1:6027388-6028070	Cluster_116378	683	799	2.095	772	24	2	4	4	9	8	73	695	4	0	0	0	0	0
NW_018744626.1:6041132-6042317	Cluster_116379	1186	6765	17.741	2568	24	17	16	32	227	177	742	5420	119	6	2	0	3	4
NW_018744626.1:6047097-6047375	Cluster_116380	279	609	1.597	85	24	0	2	8	7	8	177	388	17	2	0	0	0	0
NW_018744626.1:6052054-6052442	Cluster_116381	389	1440	3.776	799	24	6	1	5	14	66	365	942	20	7	0	5	2	7
NW_018744626.1:6052900-6053371	Cluster_116382	472	370	0.97	56	24	2	1	1	0	14	46	299	7	0	0	0	0	0
NW_018744626.1:6059107-6059971	Cluster_116383	865	294	0.771	119	24	2	9	4	5	21	61	189	3	0	0	0	0	0
NW_018744626.1:6065150-6065994	Cluster_116384	845	4246	11.135	1586	24	2	23	24	84	77	579	3394	46	4	7	4	2	0
NW_018744626.1:6068142-6068644	Cluster_116385	503	2600	6.819	359	24	3	1	12	24	59	332	2135	32	0	2	0	0	0
NW_018744626.1:6070814-6071531	Cluster_116386	718	1129	2.961	1127	24	2	2	0	17	18	118	947	23	0	2	0	0	0
NW_018744626.1:6075958-6076432	Cluster_116387	475	4692	12.305	1729	24	6	17	32	154	136	655	3430	217	18	8	12	6	1
NW_018744626.1:6076524-6076766	Cluster_116388	243	6727	17.642	6727	24	2	14	20	34	66	483	5405	140	69	325	169	0	0
NW_018744626.1:6085086-6085960	Cluster_116389	875	2559	6.711	1701	24	4	9	26	39	68	471	1891	31	14	2	0	2	2
NW_018744626.1:6086299-6086789	Cluster_116390	491	238	0.624	134	24	0	2	11	2	1	16	204	0	2	0	0	0	0
NW_018744626.1:6091834-6092195	Cluster_116391	362	298	0.782	61	24	6	2	2	10	9	41	211	13	0	1	0	3	0
NW_018744626.1:6095231-6095442	Cluster_116392	212	2334	6.121	1611	24	20	17	16	51	75	375	1758	11	6	1	2	2	0
NW_018744626.1:6097117-6097423	Cluster_116393	307	1654	4.338	609	24	7	11	7	28	61	707	795	31	1	1	0	0	5
NW_018744626.1:6098060-6099075	Cluster_116394	1016	349	0.915	204	24	0	0	3	5	0	82	252	7	0	0	0	0	0
NW_018744626.1:6103381-6103452	Cluster_116395	72	252	0.661	0	22	31	12	26	36	38	36	20	9	21	9	3	3	8
NW_018744626.1:6103541-6103852	Cluster_116396	312	295	0.774	2	21	15	16	29	62	32	12	38	28	12	15	12	9	15
NW_018744626.1:6103929-6104222	Cluster_116397	294	705	1.849	4	22	74	80	66	44	160	88	60	28	37	10	26	13	19
NW_018744626.1:6110701-6110971	Cluster_116398	271	1229	3.223	2	21	59	71	42	507	85	59	110	50	52	67	39	52	36
NW_018744626.1:6111102-6111426	Cluster_116399	325	931	2.442	271	24	34	72	48	113	45	75	427	50	16	24	16	7	4
NW_018744626.1:6117041-6117224	Cluster_116400	184	414	1.086	346	23	4	0	6	1	5	199	180	15	4	0	0	0	0
NW_018744626.1:6117551-6117816	Cluster_116401	266	1267	3.323	455	24	8	2	6	21	29	288	883	23	5	1	0	1	0
NW_018744626.1:6118891-6119812	Cluster_116402	922	2014	5.282	1183	24	10	7	19	24	42	379	1492	38	1	2	0	0	0
NW_018744626.1:6120543-6121050	Cluster_116403	508	2627	6.889	1567	24	4	18	13	28	37	200	2295	27	2	3	0	0	0
NW_018744626.1:6121249-6122442	Cluster_116404	1194	913	2.394	335	24	3	0	3	21	16	138	715	15	1	1	0	0	0
NW_018744626.1:6126802-6127502	Cluster_116405	701	1504	3.944	1244	24	4	12	17	22	53	221	1155	20	0	0	0	0	0
NW_018744626.1:6127586-6127780	Cluster_116406	195	1978	5.187	1970	24	0	8	4	23	36	262	1599	40	3	1	0	2	0
NW_018744626.1:6128257-6128610	Cluster_116407	354	1173	3.076	636	24	2	5	2	33	22	186	888	32	0	1	2	0	0
NW_018744626.1:6134667-6135156	Cluster_116408	490	703	1.844	508	24	2	3	2	12	19	122	538	5	0	0	0	0	0
NW_018744626.1:6139661-6139984	Cluster_116409	324	1043	2.735	1038	24	7	9	11	24	32	200	715	43	0	2	0	0	0
NW_018744626.1:6141587-6142498	Cluster_116410	912	2593	6.8	2375	24	0	2	5	22	38	419	2088	19	0	0	0	0	0
NW_018744626.1:6145559-6145708	Cluster_116411	150	252	0.661	222	24	0	2	2	1	4	31	206	4	2	0	0	0	0
NW_018744626.1:6145787-6146423	Cluster_116412	637	505	1.324	352	24	1	5	3	5	13	103	368	4	0	2	1	0	0
NW_018744626.1:6146510-6146878	Cluster_116413	369	383	1.004	104	24	3	0	0	5	9	74	286	6	0	0	0	0	0
NW_018744626.1:6147233-6147683	Cluster_116414	451	1751	4.592	1626	24	2	11	17	22	45	401	1207	41	5	0	0	0	0
NW_018744626.1:6154769-6156880	Cluster_116415	2112	5291	13.876	4943	24	29	19	36	120	95	735	4121	113	7	12	2	2	0
NW_018744626.1:6157356-6157643	Cluster_116416	288	1051	2.756	954	24	0	2	10	23	28	145	826	15	0	0	0	0	2
NW_018744626.1:6158044-6158202	Cluster_116417	159	197	0.517	31	24	1	0	2	4	11	35	137	7	0	0	0	0	0
NW_018744626.1:6159185-6159654	Cluster_116418	470	2440	6.399	2416	24	3	4	15	30	28	313	2005	36	6	0	0	0	0
NW_018744626.1:6170840-6171204	Cluster_116419	365	861	2.258	435	24	4	9	13	23	21	182	583	21	0	0	0	2	3
NW_018744626.1:6171315-6171881	Cluster_116420	567	4878	12.793	3354	24	15	14	30	54	127	1035	3496	79	5	4	5	0	14
NW_018744626.1:6172761-6172999	Cluster_116421	239	525	1.377	153	24	2	3	3	17	14	66	411	8	0	0	1	0	0
NW_018744626.1:6178182-6179123	Cluster_116422	942	26725	70.086	26662	24	11	68	68	130	266	4847	21023	252	15	24	0	7	14
NW_018744626.1:6186585-6186899	Cluster_116423	315	923	2.421	923	24	0	0	7	13	17	163	698	25	0	0	0	0	0
NW_018744626.1:6187085-6187280	Cluster_116424	196	1746	4.579	1746	24	0	3	4	8	22	619	1013	72	0	0	0	3	2
NW_018744626.1:6192756-6192941	Cluster_116425	186	805	2.111	738	24	8	2	15	9	33	66	665	5	0	0	0	2	0
NW_018744626.1:6193552-6193879	Cluster_116426	328	1706	4.474	507	24	2	6	21	18	37	293	1301	28	0	0	0	0	0
NW_018744626.1:6197274-6197502	Cluster_116427	229	748	1.962	588	24	0	1	0	5	18	106	599	17	0	2	0	0	0
NW_018744626.1:6199378-6199885	Cluster_116428	508	296	0.776	118	24	0	2	0	1	8	66	215	3	0	1	0	0	0
NW_018744626.1:6199966-6200602	Cluster_116429	637	311	0.816	224	24	1	2	1	4	8	122	169	3	0	0	0	1	0
NW_018744626.1:6201705-6202146	Cluster_116430	442	1281	3.359	427	24	2	7	5	11	10	122	1114	10	0	0	0	0	0
NW_018744626.1:6206961-6207800	Cluster_116431	840	3465	9.087	2457	24	3	8	19	83	88	731	2487	36	2	0	6	0	2
NW_018744626.1:6219688-6219935	Cluster_116432	248	349	0.915	299	24	7	0	5	4	8	152	171	2	0	0	0	0	0
NW_018744626.1:6220021-6220445	Cluster_116433	425	1030	2.701	632	24	3	2	9	36	49	92	822	15	2	0	0	0	0
NW_018744626.1:6222201-6222837	Cluster_116434	637	1578	4.138	1177	24	6	8	15	18	32	318	1164	16	1	0	0	0	0
NW_018744626.1:6223472-6223570	Cluster_116435	99	255	0.669	255	24	4	0	0	4	4	25	212	6	0	0	0	0	0
NW_018744626.1:6224450-6224607	Cluster_116436	158	323	0.847	120	24	2	0	0	4	8	48	254	7	0	0	0	0	0
NW_018744626.1:6228705-6228890	Cluster_116437	186	888	2.329	704	24	3	8	5	12	27	177	612	13	4	0	2	3	22
NW_018744626.1:6229138-6229500	Cluster_116438	363	391	1.025	382	24	2	3	2	4	8	96	265	5	0	0	6	0	0
NW_018744626.1:6232201-6232591	Cluster_116439	391	1469	3.852	202	24	4	9	26	14	24	207	1154	22	2	3	0	4	0
NW_018744626.1:6232850-6233128	Cluster_116440	279	4853	12.727	4070	24	4	6	9	33	59	304	3877	560	0	0	0	1	0
NW_018744626.1:6233487-6234051	Cluster_116441	565	1879	4.928	1856	24	4	4	10	39	60	329	1375	46	8	2	2	0	0
NW_018744626.1:6234393-6234665	Cluster_116442	273	6750	17.702	6750	24	0	1	9	27	26	325	5809	553	0	0	0	0	0
NW_018744626.1:6236062-6236335	Cluster_116443	274	227	0.595	208	24	0	0	0	4	4	42	177	0	0	0	0	0	0
NW_018744626.1:6246715-6247347	Cluster_116444	633	223	0.585	0	24	0	1	0	2	2	28	187	3	0	0	0	0	0
NW_018744626.1:6249838-6250079	Cluster_116445	242	1338	3.509	0	24	5	8	3	15	28	328	921	30	0	0	0	0	0
NW_018744626.1:6257570-6258469	Cluster_116446	900	996	2.612	48	24	1	2	1	9	23	136	795	25	4	0	0	0	0
NW_018744626.1:6259242-6259310	Cluster_116447	69	279	0.732	0	24	0	0	0	0	9	52	211	6	0	1	0	0	0
NW_018744626.1:6270432-6271124	Cluster_116448	693	1448	3.797	0	24	3	5	10	17	18	237	1132	19	5	2	0	0	0
NW_018744626.1:6271390-6271734	Cluster_116449	345	221	0.58	0	24	0	0	0	2	2	48	169	0	0	0	0	0	0
NW_018744626.1:6272343-6272485	Cluster_116450	143	325	0.852	0	24	1	2	3	2	3	11	250	51	2	0	0	0	0
NW_018744626.1:6276076-6276161	Cluster_116451	86	216	0.566	0	24	1	1	0	0	6	11	190	7	0	0	0	0	0
NW_018744626.1:6276795-6277145	Cluster_116452	351	2630	6.897	0	24	2	1	0	11	15	218	2346	27	10	0	0	0	0
NW_018744633.1:60786-60965	Cluster_116453	180	661	1.733	24	24	0	0	1	0	8	85	560	4	1	0	2	0	0
NW_018744633.1:61705-61976	Cluster_116454	272	511	1.34	173	24	0	0	0	14	18	116	349	6	6	0	2	0	0
NW_018744633.1:66198-67819	Cluster_116455	1622	424	1.112	268	24	0	0	2	14	39	45	316	8	0	0	0	0	0
NW_018744633.1:68065-68273	Cluster_116456	209	219	0.574	193	24	0	0	8	8	38	30	131	4	0	0	0	0	0
NW_018744633.1:68366-70170	Cluster_116457	1805	706	1.851	218	24	1	0	2	31	59	74	529	9	1	0	0	0	0
NW_018744633.1:70406-71839	Cluster_116458	1434	1496	3.923	286	24	5	5	4	23	22	140	1262	31	2	0	2	0	0
NW_018744633.1:72822-73170	Cluster_116459	349	1863	4.886	1249	24	5	4	12	47	63	268	1422	36	0	0	2	2	2
NW_018744633.1:88191-88995	Cluster_116460	805	254	0.666	137	24	5	4	3	23	8	48	161	2	0	0	0	0	0
NW_018744633.1:109182-109995	Cluster_116461	814	12027	31.541	11867	24	14	32	61	72	116	1889	9705	115	7	9	2	5	0
NW_018744633.1:110894-112383	Cluster_116462	1490	1496	3.923	1156	24	10	8	12	26	52	350	987	47	3	0	1	0	0
NW_018744633.1:113249-114849	Cluster_116463	1601	847	2.221	795	24	4	4	2	20	88	95	630	4	0	0	0	0	0
NW_018744633.1:167674-168282	Cluster_116464	609	1129	2.961	230	24	1	0	2	4	14	153	891	57	3	4	0	0	0
NW_018744633.1:168625-169043	Cluster_116465	419	1407	3.69	245	24	1	4	9	28	32	181	1048	100	2	1	0	0	1
NW_018744633.1:172712-173487	Cluster_116466	776	301	0.789	242	24	0	0	3	13	19	27	224	15	0	0	0	0	0
NW_018744633.1:174308-174998	Cluster_116467	691	221	0.58	175	24	0	6	4	2	8	41	156	2	0	0	0	0	2
NW_018744633.1:185512-185971	Cluster_116468	460	1711	4.487	949	24	3	2	9	19	21	296	1343	17	1	0	0	0	0
NW_018744633.1:186852-187474	Cluster_116469	623	1272	3.336	230	24	5	4	13	25	43	424	723	31	2	0	0	0	2
NW_018744633.1:188574-189038	Cluster_116470	465	514	1.348	196	24	0	0	3	7	11	108	378	6	0	0	0	0	1
NW_018744633.1:190054-191069	Cluster_116471	1016	1673	4.387	1027	24	6	13	11	36	39	365	1172	23	4	4	0	0	0
NW_018744633.1:194561-194955	Cluster_116472	395	3632	9.525	1002	24	26	8	31	43	62	556	2838	58	10	0	0	0	0
NW_018744633.1:196116-196416	Cluster_116473	301	771	2.022	508	24	2	5	7	20	42	199	482	12	0	0	2	0	0
NW_018744633.1:196549-197159	Cluster_116474	611	1382	3.624	498	24	6	16	8	46	60	211	997	33	4	0	0	1	0
NW_018744633.1:229306-229950	Cluster_116475	645	3113	8.164	830	24	1	6	13	29	37	371	2389	253	13	0	1	0	0
NW_018744633.1:231305-232025	Cluster_116476	721	480	1.259	367	24	0	0	7	9	5	69	376	9	0	0	0	0	5
NW_018744633.1:250763-251319	Cluster_116477	557	871	2.284	495	24	1	0	4	18	20	222	584	18	2	0	0	2	0
NW_018744633.1:255219-256098	Cluster_116478	880	401	1.052	209	24	0	3	5	4	5	69	306	9	0	0	0	0	0
NW_018744633.1:280451-280820	Cluster_116479	370	278	0.729	42	24	0	1	5	3	5	47	215	2	0	0	0	0	0
NW_018744633.1:301149-302300	Cluster_116480	1152	1994	5.229	1383	24	2	3	8	20	25	222	1697	16	1	0	0	0	0
NW_018744633.1:302492-303520	Cluster_116481	1029	1268	3.325	919	24	0	4	9	12	13	160	1045	14	6	4	1	0	0
NW_018744633.1:321777-322040	Cluster_116482	264	971	2.546	745	24	4	0	5	15	42	382	506	11	3	2	1	0	0
NW_018744633.1:345673-346658	Cluster_116483	986	1429	3.748	665	24	6	10	9	40	53	130	1157	16	6	0	0	0	2
NW_018744633.1:349115-350525	Cluster_116484	1411	1590	4.17	966	24	10	9	15	39	61	190	1225	33	0	2	0	6	0
NW_018744633.1:354955-355300	Cluster_116485	346	277	0.726	157	24	0	2	1	5	5	67	178	15	4	0	0	0	0
NW_018744633.1:355406-356089	Cluster_116486	684	1673	4.387	1180	24	6	19	4	6	48	404	1122	32	20	12	0	0	0
NW_018744633.1:414851-415226	Cluster_116487	376	299	0.784	180	24	0	0	0	8	16	76	191	7	1	0	0	0	0
NW_018744633.1:422365-423286	Cluster_116488	922	1284	3.367	600	24	2	7	11	16	36	206	952	43	6	3	0	2	0
NW_018744633.1:423361-424883	Cluster_116489	1523	4114	10.789	3611	24	2	2	19	63	73	507	3383	56	5	0	2	0	2
NW_018744633.1:425930-427357	Cluster_116490	1428	1211	3.176	839	24	0	7	4	28	22	213	916	19	2	0	0	0	0
NW_018744633.1:427436-427588	Cluster_116491	153	475	1.246	224	24	0	1	1	8	12	68	379	6	0	0	0	0	0
NW_018744633.1:453959-454954	Cluster_116492	996	907	2.379	605	24	0	8	6	9	22	140	707	13	2	0	0	0	0
NW_018744633.1:456885-457192	Cluster_116493	308	272	0.713	265	24	0	0	0	5	11	74	171	7	0	4	0	0	0
NW_018744633.1:457912-457978	Cluster_116494	67	268	0.703	268	24	2	0	0	0	1	107	144	14	0	0	0	0	0
NW_018744633.1:458120-458617	Cluster_116495	498	2024	5.308	1969	24	2	4	5	19	31	262	1665	28	4	2	0	2	0
NW_018744633.1:593903-594647	Cluster_116496	745	399	1.046	220	24	1	4	3	12	13	37	323	6	0	0	0	0	0
NW_018744633.1:597263-598295	Cluster_116497	1033	288	0.755	160	24	0	0	4	10	80	20	166	8	0	0	0	0	0
NW_018744633.1:644016-644519	Cluster_116498	504	408	1.07	99	24	0	0	4	9	12	76	283	16	6	0	0	0	2
NW_018744633.1:645544-645796	Cluster_116499	253	528	1.385	206	24	0	4	0	16	28	103	364	9	3	0	0	0	1
NW_018744633.1:706390-706922	Cluster_116500	533	259	0.679	138	24	0	0	2	7	15	77	153	4	1	0	0	0	0
NW_018744633.1:708474-709765	Cluster_116501	1292	3105	8.143	2927	24	10	32	20	34	50	306	2606	35	6	0	0	2	4
NW_018744633.1:729712-730267	Cluster_116502	556	539	1.414	214	24	0	4	6	2	11	106	399	9	0	0	2	0	0
NW_018744633.1:730514-731615	Cluster_116503	1102	3035	7.959	2499	24	9	16	11	42	75	332	2482	54	1	4	9	0	0
NW_018744633.1:732248-733394	Cluster_116504	1147	574	1.505	491	24	6	3	0	2	16	45	490	12	0	0	0	0	0
NW_018744633.1:733508-733696	Cluster_116505	189	468	1.227	319	24	0	0	4	15	10	123	314	1	1	0	0	0	0
NW_018744633.1:735107-735433	Cluster_116506	327	333	0.873	228	24	0	2	3	6	20	58	237	7	0	0	0	0	0
NW_018744633.1:754690-755651	Cluster_116507	962	1795	4.707	453	24	3	13	20	48	41	224	1394	42	6	3	1	0	0
NW_018744633.1:759473-759730	Cluster_116508	258	406	1.065	312	24	3	4	3	14	8	132	239	3	0	0	0	0	0
NW_018744633.1:759817-760032	Cluster_116509	216	703	1.844	667	24	1	2	5	10	16	185	472	12	0	0	0	0	0
NW_018744633.1:760831-761771	Cluster_116510	941	1096	2.874	658	24	2	0	10	18	36	276	723	20	5	0	0	0	6
NW_018744633.1:761986-762886	Cluster_116511	901	224	0.587	176	24	2	1	2	9	12	53	141	4	0	0	0	0	0
NW_018744633.1:766165-767077	Cluster_116512	913	555	1.455	305	24	0	0	4	16	23	66	430	10	2	0	4	0	0
NW_018744633.1:767251-767442	Cluster_116513	192	234	0.614	231	24	2	3	4	6	1	52	155	11	0	0	0	0	0
NW_018744633.1:772579-773114	Cluster_116514	536	752	1.972	205	24	3	5	4	5	13	56	639	20	1	2	4	0	0
NW_018744633.1:773445-773836	Cluster_116515	392	2405	6.307	2394	24	5	2	1	5	12	244	2082	52	2	0	0	0	0
NW_018744633.1:774410-774874	Cluster_116516	465	614	1.61	282	24	2	6	4	12	23	81	470	16	0	0	0	0	0
NW_018744633.1:784601-785475	Cluster_116517	875	619	1.623	105	24	0	3	11	14	16	101	459	10	2	1	1	0	1
NW_018744633.1:850057-851738	Cluster_116518	1682	1595	4.183	1328	24	2	5	7	19	43	275	1212	26	6	0	0	0	0
NW_018744633.1:851871-852323	Cluster_116519	453	293	0.768	201	24	0	2	8	7	9	58	201	8	0	0	0	0	0
NW_018744633.1:852539-853411	Cluster_116520	873	1076	2.822	924	24	2	8	7	18	24	204	807	6	0	0	0	0	0
NW_018744633.1:861814-862077	Cluster_116521	264	290	0.761	115	24	0	0	3	14	21	67	176	1	2	0	0	0	6
NW_018744633.1:863137-864431	Cluster_116522	1295	3353	8.793	2544	24	8	9	17	47	74	599	2507	78	6	2	0	1	5
NW_018744633.1:864534-865051	Cluster_116523	518	1134	2.974	633	24	0	3	15	13	34	166	883	20	0	0	0	0	0
NW_018744633.1:865969-866302	Cluster_116524	334	2746	7.201	1871	24	2	17	33	117	129	365	2029	48	0	4	0	2	0
NW_018744633.1:867413-867670	Cluster_116525	258	389	1.02	314	24	0	0	2	2	2	20	348	15	0	0	0	0	0
NW_018744633.1:868047-868510	Cluster_116526	464	612	1.605	303	24	0	4	2	6	24	183	383	10	0	0	0	0	0
NW_018744633.1:955880-956674	Cluster_116527	795	514	1.348	267	24	0	0	4	12	12	126	345	15	0	0	0	0	0
NW_018744633.1:957338-957506	Cluster_116528	169	838	2.198	48	24	0	0	0	2	7	172	643	9	3	0	2	0	0
NW_018744633.1:957681-957950	Cluster_116529	270	398	1.044	258	24	0	3	4	11	6	48	320	6	0	0	0	0	0
NW_018744633.1:958207-959663	Cluster_116530	1457	2592	6.798	1488	24	6	5	11	36	77	649	1771	26	8	1	1	1	0
NW_018744633.1:962334-962661	Cluster_116531	328	2439	6.396	1222	24	4	17	16	71	90	487	1692	43	9	8	0	0	2
NW_018744633.1:1004221-1004434	Cluster_116532	214	557	1.461	409	24	4	4	4	2	32	84	411	16	0	0	0	0	0
NW_018744633.1:1019603-1020759	Cluster_116533	1157	13142	34.465	8391	24	12	27	21	104	163	1288	11325	178	9	7	4	0	4
NW_018744633.1:1031574-1032645	Cluster_116534	1072	2805	7.356	1323	24	6	5	22	44	65	435	2139	75	7	4	1	2	0
NW_018744633.1:1037502-1037945	Cluster_116535	444	195	0.511	44	24	1	2	2	7	5	56	78	44	0	0	0	0	0
NW_018744633.1:1041331-1041629	Cluster_116536	299	762	1.998	251	24	1	4	9	25	48	155	496	16	4	2	0	0	2
NW_018744633.1:1041752-1042072	Cluster_116537	321	1942	5.093	217	24	5	9	9	22	19	322	1546	6	3	1	0	0	0
NW_018744633.1:1042941-1043651	Cluster_116538	711	435	1.141	125	24	1	5	2	15	13	66	328	4	0	0	0	1	0
NW_018744633.1:1051503-1051948	Cluster_116539	446	402	1.054	263	24	0	0	0	6	10	40	341	5	0	0	0	0	0
NW_018744633.1:1061217-1061390	Cluster_116540	174	211	0.553	149	24	0	5	1	6	8	22	161	8	0	0	0	0	0
NW_018744633.1:1061696-1061814	Cluster_116541	119	318	0.834	286	24	0	9	0	2	7	49	240	9	0	2	0	0	0
NW_018744633.1:1061908-1063036	Cluster_116542	1129	1783	4.676	1638	24	22	11	8	49	43	280	1335	33	2	0	0	0	0
NW_018744633.1:1066449-1066905	Cluster_116543	457	693	1.817	692	24	2	4	1	5	24	108	539	10	0	0	0	0	0
NW_018744633.1:1067014-1067386	Cluster_116544	373	1135	2.977	420	24	1	7	3	20	36	316	686	50	10	2	0	2	2
NW_018744633.1:1074234-1074682	Cluster_116545	449	1081	2.835	996	24	2	1	5	24	30	108	902	9	0	0	0	0	0
NW_018744633.1:1080285-1081308	Cluster_116546	1024	451	1.183	312	24	1	4	5	12	20	86	301	14	0	8	0	0	0
NW_018744633.1:1100208-1100520	Cluster_116547	313	595	1.56	154	24	0	1	8	19	13	56	491	7	0	0	0	0	0
NW_018744633.1:1100696-1101139	Cluster_116548	444	831	2.179	353	24	0	1	7	5	18	160	595	41	0	0	0	4	0
NW_018744633.1:1101238-1101668	Cluster_116549	431	1322	3.467	1067	24	5	2	6	5	27	285	959	27	4	0	0	2	0
NW_018744633.1:1105060-1105261	Cluster_116550	202	498	1.306	457	24	0	0	4	5	7	85	389	8	0	0	0	0	0
NW_018744633.1:1105379-1105539	Cluster_116551	161	223	0.585	223	24	3	2	0	15	29	25	147	2	0	0	0	0	0
NW_018744633.1:1163331-1164150	Cluster_116552	820	496	1.301	222	24	1	4	3	4	7	118	344	15	0	0	0	0	0
NW_018744633.1:1177951-1178271	Cluster_116553	321	878	2.303	346	24	10	7	9	17	31	200	591	9	0	0	1	2	1
NW_018744633.1:1179150-1179407	Cluster_116554	258	343	0.9	257	24	4	3	0	6	9	89	230	2	0	0	0	0	0
NW_018744633.1:1180175-1180670	Cluster_116555	496	2585	6.779	1153	24	4	10	17	51	45	343	2087	24	0	2	2	0	0
NW_018744633.1:1180958-1181476	Cluster_116556	519	2234	5.859	763	24	14	12	25	25	51	272	1791	42	2	0	0	0	0
NW_018744633.1:1181554-1181784	Cluster_116557	231	1062	2.785	699	24	5	4	4	2	18	68	921	40	0	0	0	0	0
NW_018744633.1:1186052-1186365	Cluster_116558	314	1093	2.866	562	24	1	2	9	25	31	206	754	56	4	2	0	2	1
NW_018744633.1:1186696-1188371	Cluster_116559	1676	1029	2.699	820	24	4	12	8	11	28	153	787	12	3	4	5	0	2
NW_018744633.1:1189507-1189665	Cluster_116560	159	414	1.086	348	24	0	3	3	14	6	123	259	6	0	0	0	0	0
NW_018744633.1:1190884-1191610	Cluster_116561	727	4885	12.811	4318	24	24	47	73	191	150	819	3469	94	6	10	0	0	2
NW_018744633.1:1192029-1192159	Cluster_116562	131	435	1.141	105	24	0	0	1	3	3	192	220	14	0	0	0	2	0
NW_018744633.1:1192316-1192696	Cluster_116563	381	522	1.369	178	24	0	3	1	9	11	134	344	18	0	2	0	0	0
NW_018744633.1:1193383-1193654	Cluster_116564	272	957	2.51	372	24	0	3	5	20	31	231	627	27	1	3	5	2	2
NW_018744633.1:1194905-1195211	Cluster_116565	307	1693	4.44	1072	24	1	1	10	30	85	465	1058	36	3	0	1	2	1
NW_018744633.1:1195774-1196111	Cluster_116566	338	406	1.065	376	24	0	3	4	24	20	72	274	9	0	0	0	0	0
NW_018744633.1:1242051-1242291	Cluster_116567	241	296	0.776	96	24	0	3	1	7	5	47	222	11	0	0	0	0	0
NW_018744633.1:1264296-1264563	Cluster_116568	268	198	0.519	76	24	1	0	2	1	6	22	163	3	0	0	0	0	0
NW_018744633.1:1269833-1270026	Cluster_116569	194	736	1.93	468	24	8	0	5	37	22	92	563	9	0	0	0	0	0
NW_018744633.1:1270103-1270410	Cluster_116570	308	10112	26.519	7496	24	24	122	384	206	204	976	7280	894	9	8	3	2	0
NW_018744633.1:1276412-1277035	Cluster_116571	624	506	1.327	404	24	2	6	1	9	9	80	375	20	2	0	2	0	0
NW_018744633.1:1277112-1277589	Cluster_116572	478	1580	4.144	393	24	4	16	32	27	32	544	894	26	3	2	0	0	0
NW_018744633.1:1286507-1287178	Cluster_116573	672	674	1.768	62	24	2	10	2	15	22	131	460	29	2	0	1	0	0
NW_018744633.1:1288431-1288815	Cluster_116574	385	347	0.91	195	24	0	0	6	13	20	52	252	4	0	0	0	0	0
NW_018744633.1:1410701-1410906	Cluster_116575	206	199	0.522	69	24	0	0	0	5	4	22	158	8	2	0	0	0	0
NW_018744633.1:1538072-1538443	Cluster_116576	372	228	0.598	164	24	4	0	0	4	4	53	154	7	0	2	0	0	0
NW_018744633.1:1539078-1539588	Cluster_116577	511	1552	4.07	306	24	0	2	2	8	7	135	1364	16	11	6	1	0	0
NW_018744633.1:1545171-1546061	Cluster_116578	891	2445	6.412	2360	24	0	33	19	29	37	330	1960	31	2	0	2	0	2
NW_018744633.1:1546154-1547080	Cluster_116579	927	1097	2.877	643	24	1	6	11	16	24	236	785	18	0	0	0	0	0
NW_018744633.1:1548507-1549967	Cluster_116580	1461	5664	14.854	2653	24	7	27	47	65	113	1108	4104	164	8	11	5	3	2
NW_018744633.1:1552003-1552266	Cluster_116581	264	275	0.721	273	24	4	7	0	8	9	46	195	4	0	2	0	0	0
NW_018744633.1:1553773-1554204	Cluster_116582	432	320	0.839	320	24	3	0	0	8	10	84	207	8	0	0	0	0	0
NW_018744633.1:1554573-1554830	Cluster_116583	258	211	0.553	157	24	6	5	0	4	5	30	152	7	0	0	0	0	2
NW_018744633.1:1556178-1556863	Cluster_116584	686	7957	20.867	7105	24	9	30	24	63	121	932	6691	75	6	2	4	0	0
NW_018744633.1:1557536-1557691	Cluster_116585	156	1498	3.929	1493	24	2	11	5	27	15	210	1180	42	6	0	0	0	0
NW_018744633.1:1563345-1563745	Cluster_116586	401	554	1.453	525	24	0	2	0	5	13	92	416	24	2	0	0	0	0
NW_018744633.1:1563822-1564493	Cluster_116587	672	1360	3.567	478	24	4	21	6	27	16	108	1159	19	0	0	0	0	0
NW_018744633.1:1568735-1568856	Cluster_116588	122	235	0.616	195	24	0	0	0	11	9	36	175	4	0	0	0	0	0
NW_018744633.1:1569092-1569477	Cluster_116589	386	1225	3.213	198	24	2	3	10	19	35	138	973	40	2	3	0	0	0
NW_018744633.1:1586445-1587093	Cluster_116590	649	547	1.435	188	24	1	3	1	10	13	111	395	13	0	0	0	0	0
NW_018744633.1:1587220-1587550	Cluster_116591	331	212	0.556	188	24	0	2	4	11	7	45	137	6	0	0	0	0	0
NW_018744633.1:1587845-1588333	Cluster_116592	489	6209	16.283	6068	24	16	19	31	96	99	2232	3672	32	0	4	6	0	2
NW_018744633.1:1590638-1591360	Cluster_116593	723	2978	7.81	1497	24	5	2	8	18	70	642	2079	138	10	2	4	0	0
NW_018744633.1:1592805-1594356	Cluster_116594	1552	6944	18.211	4234	24	22	26	40	91	156	1997	4527	56	15	10	2	0	2
NW_018744633.1:1595456-1596188	Cluster_116595	733	1645	4.314	340	24	3	8	26	77	57	293	1144	27	0	8	2	0	0
NW_018744633.1:1614297-1614683	Cluster_116596	387	215	0.564	64	24	0	4	0	2	3	33	169	4	0	0	0	0	0
NW_018744633.1:1615737-1616117	Cluster_116597	381	746	1.956	730	24	2	3	6	8	15	117	590	5	0	0	0	0	0
NW_018744633.1:1636469-1637208	Cluster_116598	740	493	1.293	118	24	2	0	5	22	14	67	379	4	0	0	0	0	0
NW_018744633.1:1665237-1665557	Cluster_116599	321	320	0.839	228	24	4	2	2	10	13	55	225	7	0	0	0	0	2
NW_018744633.1:1665634-1666221	Cluster_116600	588	1022	2.68	664	24	0	9	7	23	29	250	678	22	0	0	4	0	0
NW_018744633.1:1667391-1668143	Cluster_116601	753	3803	9.973	2249	24	17	19	42	87	75	671	2814	55	13	8	2	0	0
NW_018744633.1:1669218-1670910	Cluster_116602	1693	8694	22.8	4737	24	34	47	80	226	311	1532	6249	171	12	8	0	19	5
NW_018744633.1:1671633-1672811	Cluster_116603	1179	5452	14.298	3660	24	14	35	51	119	194	1186	3691	138	6	8	9	0	1
NW_018744633.1:1691400-1691599	Cluster_116604	200	528	1.385	163	24	2	2	3	15	16	92	383	14	1	0	0	0	0
NW_018744633.1:1712238-1712903	Cluster_116605	666	958	2.512	74	24	1	7	6	29	22	132	746	10	0	2	1	0	2
NW_018744633.1:1712979-1713390	Cluster_116606	412	255	0.669	2	24	0	0	1	5	7	27	212	2	0	1	0	0	0
NW_018744633.1:1717340-1717746	Cluster_116607	407	366	0.96	103	24	1	3	5	23	23	70	233	8	0	0	0	0	0
NW_018744633.1:1760190-1760368	Cluster_116608	179	574	1.505	7	24	0	4	2	4	14	92	453	5	0	0	0	0	0
NW_018744633.1:1775178-1775367	Cluster_116609	190	219	0.574	0	24	2	2	0	1	8	33	170	2	0	1	0	0	0
NW_018744633.1:1775845-1776062	Cluster_116610	218	270	0.708	4	24	6	0	4	2	10	41	180	27	0	0	0	0	0
NW_018744633.1:1819785-1821512	Cluster_116611	1728	1662	4.359	1655	24	8	18	7	24	53	286	1225	35	4	2	0	0	0
NW_018744633.1:1858926-1859634	Cluster_116612	709	487	1.277	148	24	0	1	4	4	5	58	409	6	0	0	0	0	0
NW_018744633.1:1896454-1897056	Cluster_116613	603	292	0.766	28	24	4	5	7	4	5	67	191	9	0	0	0	0	0
NW_018744633.1:1897857-1898338	Cluster_116614	482	864	2.266	279	24	4	5	16	19	18	169	616	16	1	0	0	0	0
NW_018744633.1:1899253-1899516	Cluster_116615	264	254	0.666	243	24	2	0	4	4	9	65	156	12	0	2	0	0	0
NW_018744633.1:1902286-1903141	Cluster_116616	856	435	1.141	239	24	3	3	8	25	15	99	280	2	0	0	0	0	0
NW_018744633.1:1916071-1916633	Cluster_116617	563	493	1.293	358	24	3	8	2	10	4	100	360	4	0	2	0	0	0
NW_018744633.1:1920826-1921418	Cluster_116618	593	597	1.566	243	24	0	1	0	11	10	150	398	24	1	0	0	2	0
NW_018744633.1:1921528-1921944	Cluster_116619	417	1388	3.64	909	24	1	5	0	10	15	57	1288	12	0	0	0	0	0
NW_018744633.1:1957455-1957979	Cluster_116620	525	504	1.322	223	24	2	3	3	11	24	116	342	3	0	0	0	0	0
NW_018744633.1:1964314-1964452	Cluster_116621	139	254	0.666	250	24	0	2	6	8	14	87	133	4	0	0	0	0	0
NW_018744633.1:1965194-1965667	Cluster_116622	474	328	0.86	248	24	0	0	0	7	8	56	249	8	0	0	0	0	0
NW_018744633.1:1969079-1969997	Cluster_116623	919	1137	2.982	254	24	3	2	14	13	14	183	877	31	0	0	0	0	0
NW_018744633.1:1972171-1972782	Cluster_116624	612	513	1.345	106	24	0	0	2	11	16	95	378	5	3	1	2	0	0
NW_018744633.1:1976973-1977112	Cluster_116625	140	228	0.598	47	24	0	0	0	0	3	18	204	3	0	0	0	0	0
NW_018744633.1:1987102-1987566	Cluster_116626	465	310	0.813	85	24	0	4	1	6	17	101	172	7	2	0	0	0	0
NW_018744633.1:2021429-2021734	Cluster_116627	306	335	0.879	262	24	2	0	2	6	3	22	292	8	0	0	0	0	0
NW_018744633.1:2022292-2022776	Cluster_116628	485	1933	5.069	1250	24	3	7	11	41	82	248	1507	27	5	2	0	0	0
NW_018744633.1:2022858-2023119	Cluster_116629	262	573	1.503	390	24	1	0	0	15	7	48	498	3	1	0	0	0	0
NW_018744633.1:2023729-2024492	Cluster_116630	764	1824	4.783	1179	24	5	4	18	37	51	229	1461	19	0	0	0	0	0
NW_018744633.1:2024974-2025097	Cluster_116631	124	614	1.61	26	24	4	1	5	14	18	184	382	6	0	0	0	0	0
NW_018744633.1:2034315-2034524	Cluster_116632	210	317	0.831	314	24	4	2	1	4	7	78	206	9	2	0	4	0	0
NW_018744633.1:2037737-2039613	Cluster_116633	1877	1926	5.051	1533	24	5	13	24	39	114	312	1391	26	0	0	0	0	2
NW_018744633.1:2070313-2070837	Cluster_116634	525	586	1.537	201	24	0	7	1	18	17	125	397	19	0	1	0	0	1
NW_018744633.1:2112689-2113290	Cluster_116635	602	673	1.765	632	24	0	0	2	4	12	66	569	20	0	0	0	0	0
NW_018744633.1:2113390-2113979	Cluster_116636	590	2113	5.541	607	24	5	14	13	40	42	299	1656	35	5	0	4	0	0
NW_018744633.1:2121897-2121987	Cluster_116637	91	198	0.519	198	24	0	0	0	3	2	64	129	0	0	0	0	0	0
NW_018744633.1:2122302-2122397	Cluster_116638	96	675	1.77	16	21	4	9	87	458	85	11	18	0	2	1	0	0	0
NW_018744633.1:2123127-2123534	Cluster_116639	408	466	1.222	357	24	0	3	5	8	13	80	349	6	0	2	0	0	0
NW_018744633.1:2124961-2124992	Cluster_116640	32	198	0.519	196	27	0	0	2	0	0	0	0	1	8	103	8	61	15
NW_018744633.1:2127912-2128512	Cluster_116641	601	633	1.66	148	24	0	1	1	5	8	134	474	10	0	0	0	0	0
NW_018744633.1:2128612-2130122	Cluster_116642	1511	3507	9.197	982	24	10	13	38	81	64	444	2787	58	10	0	2	0	0
NW_018744633.1:2149531-2149981	Cluster_116643	451	314	0.823	124	24	0	1	2	1	8	67	229	6	0	0	0	0	0
NW_018744633.1:2150114-2150627	Cluster_116644	514	213	0.559	149	24	0	2	2	8	7	47	138	7	2	0	0	0	0
NW_018744633.1:2164522-2164651	Cluster_116645	130	221	0.58	165	24	0	6	4	3	24	36	142	6	0	0	0	0	0
NW_018744633.1:2173912-2174048	Cluster_116646	137	221	0.58	127	24	0	0	0	4	1	42	169	4	0	1	0	0	0
NW_018744633.1:2237219-2238316	Cluster_116647	1098	1396	3.661	629	24	2	7	3	29	30	236	1066	22	0	0	0	0	1
NW_018744633.1:2257402-2257786	Cluster_116648	385	592	1.553	559	24	0	0	4	11	14	227	320	11	3	2	0	0	0
NW_018744633.1:2278792-2279037	Cluster_116649	246	1041	2.73	967	24	4	7	8	14	16	137	836	13	6	0	0	0	0
NW_018744633.1:2280239-2280623	Cluster_116650	385	2172	5.696	1792	24	9	24	11	38	118	621	1323	27	1	0	0	0	0
NW_018744633.1:2283105-2283908	Cluster_116651	804	652	1.71	318	24	0	6	5	13	22	114	465	25	2	0	0	0	0
NW_018744633.1:2284026-2284483	Cluster_116652	458	3243	8.505	983	24	27	66	35	155	84	686	2146	38	4	0	0	2	0
NW_018744633.1:2285492-2286063	Cluster_116653	572	1502	3.939	1493	24	6	14	17	16	31	145	1256	17	0	0	0	0	0
NW_018744633.1:2287888-2288400	Cluster_116654	513	906	2.376	630	24	2	3	9	26	22	192	632	20	0	0	0	0	0
NW_018744633.1:2288786-2289031	Cluster_116655	246	496	1.301	258	24	3	0	7	0	7	69	398	12	0	0	0	0	0
NW_018744633.1:2289137-2289443	Cluster_116656	307	1136	2.979	981	24	4	0	6	8	13	86	1005	14	0	0	0	0	0
NW_018744633.1:2293771-2294657	Cluster_116657	887	1639	4.298	1466	24	0	5	10	49	27	322	1186	30	8	0	2	0	0
NW_018744633.1:2327476-2327830	Cluster_116658	355	1110	2.911	314	24	0	4	12	7	17	216	836	3	6	1	6	0	2
NW_018744633.1:2328689-2328975	Cluster_116659	287	452	1.185	124	24	1	6	0	5	7	53	373	6	0	1	0	0	0
NW_018744633.1:2333400-2334477	Cluster_116660	1078	336	0.881	153	24	2	0	2	22	24	54	225	7	0	0	0	0	0
NW_018744633.1:2334907-2335106	Cluster_116661	200	307	0.805	267	24	0	0	0	4	4	15	284	0	0	0	0	0	0
NW_018744633.1:2346771-2347310	Cluster_116662	540	530	1.39	291	24	4	2	8	6	22	111	358	11	6	0	0	2	0
NW_018744633.1:2347394-2347949	Cluster_116663	556	706	1.851	435	24	0	3	2	1	13	112	567	6	0	0	0	0	2
NW_018744633.1:2350727-2351313	Cluster_116664	587	698	1.831	318	24	0	3	3	7	13	123	541	6	0	2	0	0	0
NW_018744633.1:2360034-2360185	Cluster_116665	152	295	0.774	293	24	2	2	10	10	17	46	199	5	0	0	4	0	0
NW_018744633.1:2360275-2362371	Cluster_116666	2097	3855	10.11	2809	24	7	17	9	47	84	428	3165	89	2	5	0	0	2
NW_018744633.1:2377994-2378271	Cluster_116667	278	333	0.873	283	24	3	6	4	0	2	47	262	9	0	0	0	0	0
NW_018744633.1:2378610-2378963	Cluster_116668	354	3896	10.217	1589	24	8	13	14	47	77	373	3328	34	0	0	1	1	0
NW_018744633.1:2406350-2406626	Cluster_116669	277	1080	2.832	5	21	8	8	24	389	203	79	309	22	10	13	5	9	1
NW_018744633.1:2411254-2411514	Cluster_116670	261	1314	3.446	1	24	8	17	39	338	237	138	471	50	9	2	3	0	2
NW_018744633.1:2412789-2414003	Cluster_116671	1215	730	1.914	678	24	0	6	7	11	21	138	532	15	0	0	0	0	0
NW_018744633.1:2448720-2448804	Cluster_116672	85	919	2.41	2	24	0	0	0	0	0	19	899	1	0	0	0	0	0
NW_018744633.1:2482666-2483941	Cluster_116673	1276	1321	3.464	517	24	0	0	6	18	45	144	1075	12	4	6	2	3	6
NW_018744633.1:2486709-2487561	Cluster_116674	853	4758	12.478	4069	24	18	28	36	89	131	656	3726	61	3	5	5	0	0
NW_018744633.1:2500084-2501007	Cluster_116675	924	215	0.564	198	24	0	2	0	8	7	27	163	8	0	0	0	0	0
NW_018744633.1:2501558-2502629	Cluster_116676	1072	374	0.981	323	24	0	0	4	4	6	73	275	8	4	0	0	0	0
NW_018744633.1:2508892-2509590	Cluster_116677	699	1430	3.75	1398	24	2	18	6	14	21	284	1075	10	0	0	0	0	0
NW_018744633.1:2509748-2509993	Cluster_116678	246	354	0.928	173	24	1	1	6	11	12	75	240	6	0	0	2	0	0
NW_018744633.1:2542750-2543562	Cluster_116679	813	2836	7.437	2563	24	2	5	6	34	57	226	2484	16	6	0	0	0	0
NW_018744633.1:2549588-2550278	Cluster_116680	691	302	0.792	257	24	0	0	2	0	7	59	231	3	0	0	0	0	0
NW_018744633.1:2552249-2553069	Cluster_116681	821	766	2.009	253	24	0	2	4	21	13	151	548	22	2	0	0	3	0
NW_018744633.1:2556569-2557038	Cluster_116682	470	556	1.458	36	24	0	1	2	5	4	23	518	2	0	0	1	0	0
NW_018744633.1:2557963-2558420	Cluster_116683	458	1523	3.994	916	24	4	6	1	20	24	193	1263	11	0	0	1	0	0
NW_018744633.1:2561408-2561857	Cluster_116684	450	487	1.277	185	23	5	4	9	7	26	216	211	7	2	0	0	0	0
NW_018744633.1:2565344-2566245	Cluster_116685	902	669	1.754	213	24	0	0	0	20	42	108	486	11	0	0	0	2	0
NW_018744633.1:2577983-2578781	Cluster_116686	799	606	1.589	194	24	6	4	15	20	27	112	415	6	1	0	0	0	0
NW_018744633.1:2579456-2579865	Cluster_116687	410	465	1.219	397	24	2	2	4	5	21	94	328	9	0	0	0	0	0
NW_018744633.1:2582303-2583100	Cluster_116688	798	1145	3.003	1069	24	8	20	4	31	35	215	815	15	2	0	0	0	0
NW_018744633.1:2586457-2586627	Cluster_116689	171	561	1.471	412	24	1	5	5	9	10	112	413	4	2	0	0	0	0
NW_018744633.1:2587227-2587841	Cluster_116690	615	1063	2.788	679	24	5	9	12	17	25	309	674	8	4	0	0	0	0
NW_018744633.1:2587928-2588325	Cluster_116691	398	430	1.128	68	24	0	1	2	10	7	46	361	3	0	0	0	0	0
NW_018744633.1:2607610-2608566	Cluster_116692	957	675	1.77	366	24	1	2	2	8	13	69	563	17	0	0	0	0	0
NW_018744633.1:2613095-2613570	Cluster_116693	476	301	0.789	100	24	1	0	1	3	10	43	237	4	2	0	0	0	0
NW_018744633.1:2614019-2614488	Cluster_116694	470	3981	10.44	3975	24	0	6	1	0	29	365	3540	36	4	0	0	0	0
NW_018744633.1:2623593-2623837	Cluster_116695	245	3650	9.572	3649	24	7	26	32	64	60	306	3081	68	6	0	0	0	0
NW_018744633.1:2624410-2624668	Cluster_116696	259	1177	3.087	1143	24	5	4	11	12	63	172	888	20	0	2	0	0	0
NW_018744633.1:2631195-2631559	Cluster_116697	365	207	0.543	169	24	0	0	0	5	11	49	141	1	0	0	0	0	0
NW_018744633.1:2632133-2632342	Cluster_116698	210	276	0.724	164	24	1	2	11	13	8	24	215	0	0	0	0	2	0
NW_018744633.1:2633733-2634040	Cluster_116699	308	324	0.85	306	24	0	2	0	0	11	46	259	6	0	0	0	0	0
NW_018744633.1:2638320-2638590	Cluster_116700	271	337	0.884	90	24	0	0	2	2	16	45	263	7	2	0	0	0	0
NW_018744633.1:2638802-2639218	Cluster_116701	417	384	1.007	130	24	1	4	7	3	8	58	300	2	1	0	0	0	0
NW_018744633.1:2640625-2640923	Cluster_116702	299	313	0.821	187	24	1	3	6	1	7	80	206	8	0	0	0	0	1
NW_018744633.1:2641110-2641425	Cluster_116703	316	708	1.857	193	24	2	4	8	14	22	230	411	16	1	0	0	0	0
NW_018744633.1:2648510-2649897	Cluster_116704	1388	3156	8.277	2547	24	8	9	17	37	68	532	2410	51	8	4	6	6	0
NW_018744633.1:2655200-2655368	Cluster_116705	169	1987	5.211	1987	24	4	4	12	50	26	250	1616	23	2	0	0	0	0
NW_018744633.1:2656360-2656477	Cluster_116706	118	234	0.614	79	24	0	0	0	1	5	16	201	9	2	0	0	0	0
NW_018744633.1:2658513-2658581	Cluster_116707	69	193	0.506	187	24	0	0	4	2	1	27	159	0	0	0	0	0	0
NW_018744633.1:2659730-2659996	Cluster_116708	267	1205	3.16	866	24	13	16	4	30	32	147	949	10	2	2	0	0	0
NW_018744633.1:2661385-2661671	Cluster_116709	287	344	0.902	8	24	0	0	2	9	5	42	270	4	7	4	1	0	0
NW_018744633.1:2662792-2663230	Cluster_116710	439	229	0.601	34	24	0	0	0	3	2	31	189	4	0	0	0	0	0
NW_018744633.1:2663899-2664122	Cluster_116711	224	194	0.509	46	24	0	0	0	4	1	25	161	3	0	0	0	0	0
NW_018744633.1:2664257-2664770	Cluster_116712	514	192	0.504	26	24	0	0	0	4	0	41	146	0	0	1	0	0	0
NW_018744633.1:2666195-2666336	Cluster_116713	142	1235	3.239	87	24	0	1	4	27	38	267	809	25	33	27	2	2	0
NW_018744633.1:2666807-2667139	Cluster_116714	333	962	2.523	903	24	2	10	1	25	136	233	530	21	0	0	0	4	0
NW_018744633.1:2668828-2668978	Cluster_116715	151	996	2.612	994	24	2	5	2	24	15	244	640	64	0	0	0	0	0
NW_018744633.1:2669228-2669613	Cluster_116716	386	490	1.285	114	24	1	1	4	9	11	92	359	10	1	0	0	2	0
NW_018744633.1:2677978-2678714	Cluster_116717	737	787	2.064	577	24	6	0	5	24	13	185	544	4	2	0	0	0	4
NW_018744633.1:2682765-2682941	Cluster_116718	177	892	2.339	842	24	3	6	9	5	7	98	745	15	4	0	0	0	0
NW_018744633.1:2683084-2683455	Cluster_116719	372	221	0.58	183	24	0	2	0	3	6	54	154	2	0	0	0	0	0
NW_018744633.1:2684287-2684419	Cluster_116720	133	334	0.876	174	24	1	1	0	3	5	63	253	5	0	0	2	1	0
NW_018744633.1:2687190-2687580	Cluster_116721	391	412	1.08	324	24	0	0	0	3	23	71	308	5	2	0	0	0	0
NW_018744633.1:2689152-2689369	Cluster_116722	218	333	0.873	326	24	2	2	5	7	12	52	241	12	0	0	0	0	0
NW_018744633.1:2705791-2706460	Cluster_116723	670	1018	2.67	946	24	2	7	8	10	13	136	836	6	0	0	0	0	0
NW_018744633.1:2706558-2706667	Cluster_116724	110	215	0.564	215	24	0	4	0	4	7	51	139	2	8	0	0	0	0
NW_018744633.1:2713666-2713802	Cluster_116725	137	375	0.983	375	24	2	0	0	10	9	98	251	3	0	0	0	2	0
NW_018744633.1:2714027-2714420	Cluster_116726	394	389	1.02	186	24	1	1	4	13	17	44	309	0	0	0	0	0	0
NW_018744633.1:2720177-2721035	Cluster_116727	859	241	0.632	134	24	1	0	0	1	1	63	170	4	1	0	0	0	0
NW_018744633.1:2726371-2726687	Cluster_116728	317	839	2.2	830	24	1	2	4	10	35	152	620	13	2	0	0	0	0
NW_018744633.1:2727246-2728014	Cluster_116729	769	3651	9.575	3648	24	15	25	16	56	79	603	2699	106	29	8	15	0	0
NW_018744633.1:2730585-2732129	Cluster_116730	1545	2035	5.337	1757	24	3	1	10	32	44	311	1603	31	0	0	0	0	0
NW_018744633.1:2733191-2733568	Cluster_116731	378	4759	12.481	2857	24	4	11	41	76	171	1056	3293	84	7	8	3	0	5
NW_018744633.1:2734270-2734522	Cluster_116732	253	671	1.76	668	24	0	0	6	10	18	118	507	12	0	0	0	0	0
NW_018744633.1:2738077-2738189	Cluster_116733	113	270	0.708	206	30	42	31	48	27	11	14	12	1	6	1	11	12	54
NW_018744633.1:2738458-2738586	Cluster_116734	129	283	0.742	281	24	0	2	0	2	3	92	178	4	0	2	0	0	0
NW_018744633.1:2738667-2739390	Cluster_116735	724	1580	4.144	1272	24	3	14	12	42	74	261	1121	39	4	2	2	6	0
NW_018744633.1:2740453-2740978	Cluster_116736	526	343	0.9	274	24	0	0	4	4	8	66	247	10	4	0	0	0	0
NW_018744633.1:2741562-2741748	Cluster_116737	187	332	0.871	328	24	0	0	1	9	3	15	302	2	0	0	0	0	0
NW_018744633.1:2744021-2744305	Cluster_116738	285	1298	3.404	1220	24	2	10	30	57	38	141	1000	16	0	2	0	0	2
NW_018744633.1:2744789-2745137	Cluster_116739	349	3234	8.481	3164	24	2	2	2	29	17	441	2711	30	0	0	0	0	0
NW_018744633.1:2747790-2747902	Cluster_116740	113	493	1.293	402	24	2	0	2	2	21	85	366	15	0	0	0	0	0
NW_018744633.1:2749965-2750279	Cluster_116741	315	240	0.629	111	24	0	1	2	3	6	31	191	6	0	0	0	0	0
NW_018744633.1:2750696-2750867	Cluster_116742	172	1919	5.033	300	24	6	7	5	12	21	167	1670	31	0	0	0	0	0
NW_018744633.1:2751534-2753581	Cluster_116743	2048	1446	3.792	605	24	2	5	7	33	33	185	1139	34	6	0	0	2	0
NW_018744633.1:2760489-2761079	Cluster_116744	591	544	1.427	137	24	1	1	2	1	5	76	447	7	3	1	0	0	0
NW_018744633.1:2761405-2761951	Cluster_116745	547	1576	4.133	389	24	0	4	4	13	37	148	1330	32	2	4	2	0	0
NW_018744633.1:2768830-2769206	Cluster_116746	377	12662	33.206	12285	24	4	10	47	50	142	4303	7978	106	18	2	0	2	0
NW_018744633.1:2769286-2769836	Cluster_116747	551	3621	9.496	1397	24	15	32	34	92	294	356	2690	99	6	2	0	0	1
NW_018744633.1:2769990-2770387	Cluster_116748	398	1959	5.137	1766	24	2	12	10	14	8	161	1730	21	0	1	0	0	0
NW_018744633.1:2772985-2773326	Cluster_116749	342	1049	2.751	849	24	6	3	2	16	26	255	722	11	4	2	0	2	0
NW_018744633.1:2788640-2789760	Cluster_116750	1121	3359	8.809	2574	24	7	7	10	55	88	700	2404	78	2	2	4	2	0
NW_018744633.1:2790195-2791787	Cluster_116751	1593	7258	19.034	5766	24	15	30	43	133	246	1967	4355	408	26	6	8	12	9
NW_018744633.1:2795477-2796145	Cluster_116752	669	1881	4.933	1864	24	4	16	5	18	92	272	1409	59	4	0	0	2	0
NW_018744633.1:2804088-2804401	Cluster_116753	314	1651	4.33	698	24	0	8	12	20	44	388	1141	24	2	4	2	4	2
NW_018744633.1:2804829-2805893	Cluster_116754	1065	3010	7.894	2477	24	11	9	10	36	78	589	2207	61	0	0	2	7	0
NW_018744633.1:2813394-2813885	Cluster_116755	492	1954	5.124	1561	24	2	1	11	44	53	362	1367	92	6	2	14	0	0
NW_018744633.1:2814133-2814505	Cluster_116756	373	1800	4.721	1772	24	4	6	22	43	32	435	1193	56	6	2	0	0	1
NW_018744633.1:2816979-2817322	Cluster_116757	344	448	1.175	431	24	0	3	2	5	5	47	383	3	0	0	0	0	0
NW_018744633.1:2817976-2818407	Cluster_116758	432	478	1.254	353	24	4	5	1	2	6	137	311	10	2	0	0	0	0
NW_018744633.1:2824166-2824458	Cluster_116759	293	210	0.551	127	24	1	2	0	6	2	30	165	4	0	0	0	0	0
NW_018744633.1:2825746-2826133	Cluster_116760	388	621	1.629	457	24	0	2	8	13	18	112	457	5	0	2	0	2	2
NW_018744633.1:2827821-2828240	Cluster_116761	420	272	0.713	264	24	0	2	2	4	5	63	188	6	2	0	0	0	0
NW_018744633.1:2834824-2835145	Cluster_116762	322	10860	28.48	10860	24	10	19	40	52	158	2003	8430	138	2	0	2	2	4
NW_018744633.1:2838629-2839015	Cluster_116763	387	2712	7.112	2633	24	8	14	13	48	24	417	2158	28	0	0	0	0	2
NW_018744633.1:2845834-2846242	Cluster_116764	409	1871	4.907	1860	24	2	0	5	17	22	224	1579	22	0	0	0	0	0
NW_018744633.1:2855534-2856779	Cluster_116765	1246	3527	9.25	2537	24	9	18	45	91	106	555	2627	71	4	0	0	0	1
NW_018744633.1:2858004-2859005	Cluster_116766	1002	3129	8.206	62	21	5	55	286	2574	88	16	85	8	5	0	3	3	1
NW_018744633.1:2865366-2866602	Cluster_116767	1237	9717	25.483	7966	24	13	44	75	129	264	1607	7382	169	19	8	3	4	0
NW_018744633.1:2866778-2866878	Cluster_116768	101	926	2.428	926	24	4	0	4	3	12	153	738	10	2	0	0	0	0
NW_018744633.1:2866954-2867798	Cluster_116769	845	3628	9.514	2484	24	3	13	47	61	118	873	2359	135	15	0	1	1	2
NW_018744633.1:2874028-2874274	Cluster_116770	247	4912	12.882	1319	24	27	40	22	67	104	1234	3309	92	14	3	0	0	0
NW_018744633.1:2874915-2875158	Cluster_116771	244	265	0.695	152	24	6	0	3	4	3	41	204	4	0	0	0	0	0
NW_018744633.1:2882089-2882439	Cluster_116772	351	5585	14.647	2064	24	5	10	8	66	137	532	4733	83	8	2	0	1	0
NW_018744633.1:2882538-2883338	Cluster_116773	801	1475	3.868	1355	24	6	7	5	46	32	305	1017	49	4	2	0	2	0
NW_018744633.1:2887550-2887864	Cluster_116774	315	320	0.839	174	24	0	6	2	11	21	68	207	5	0	0	0	0	0
NW_018744633.1:2888984-2889343	Cluster_116775	360	972	2.549	660	24	2	8	9	14	25	192	698	22	0	0	0	0	2
NW_018744633.1:2889532-2890101	Cluster_116776	570	312	0.818	310	24	0	0	0	2	3	49	240	13	5	0	0	0	0
NW_018744633.1:2891386-2891711	Cluster_116777	326	317	0.831	232	24	1	2	4	3	35	76	185	7	0	0	0	3	1
NW_018744633.1:2894474-2894655	Cluster_116778	182	263	0.69	69	24	5	0	1	4	5	44	202	1	1	0	0	0	0
NW_018744633.1:2897371-2897636	Cluster_116779	266	534	1.4	246	24	4	0	15	5	16	130	352	10	2	0	0	0	0
NW_018744633.1:2897977-2898360	Cluster_116780	384	3300	8.654	3122	24	5	17	15	28	41	212	2955	25	0	0	0	0	2
NW_018744633.1:2899665-2900070	Cluster_116781	406	1328	3.483	1325	24	4	6	14	21	31	230	994	24	0	4	0	0	0
NW_018744633.1:2906080-2906471	Cluster_116782	392	3184	8.35	1760	24	11	22	15	68	89	425	2493	48	5	2	2	4	0
NW_018744633.1:2908232-2908471	Cluster_116783	240	266	0.698	264	24	0	0	2	0	4	67	189	4	0	0	0	0	0
NW_018744633.1:2910696-2911102	Cluster_116784	407	433	1.136	335	24	2	4	4	3	15	60	339	6	0	0	0	0	0
NW_018744633.1:2912372-2912507	Cluster_116785	136	619	1.623	558	24	0	3	0	2	9	159	432	14	0	0	0	0	0
NW_018744633.1:2912913-2914042	Cluster_116786	1130	2399	6.291	1168	24	8	9	18	48	70	510	1663	60	8	1	2	0	2
NW_018744633.1:2916003-2917110	Cluster_116787	1108	287	0.753	234	24	1	4	9	2	9	47	212	1	2	0	0	0	0
NW_018744633.1:2917580-2918188	Cluster_116788	609	883	2.316	194	24	2	1	2	10	16	128	701	22	1	0	0	0	0
NW_018744633.1:2922179-2922527	Cluster_116789	349	401	1.052	326	24	0	0	0	10	8	57	316	10	0	0	0	0	0
NW_018744633.1:2923195-2923833	Cluster_116790	639	2332	6.116	2011	24	13	8	14	37	71	562	1590	33	0	2	0	0	2
NW_018744633.1:2927428-2927871	Cluster_116791	444	1918	5.03	1916	24	3	19	14	40	52	321	1432	35	0	2	0	0	0
NW_018744633.1:2927947-2928156	Cluster_116792	210	774	2.03	575	24	3	3	2	3	12	99	647	3	0	0	0	2	0
NW_018744633.1:2932627-2933210	Cluster_116793	584	954	2.502	954	24	0	6	4	8	19	187	720	10	0	0	0	0	0
NW_018744633.1:2940958-2941178	Cluster_116794	221	356	0.934	124	24	2	0	4	2	7	58	275	6	0	0	2	0	0
NW_018744633.1:2941727-2942166	Cluster_116795	440	214	0.561	12	24	0	0	2	7	4	49	145	7	0	0	0	0	0
NW_018744633.1:2942658-2942941	Cluster_116796	284	261	0.684	18	24	0	1	0	8	12	48	191	1	0	0	0	0	0
NW_018744633.1:2943153-2943818	Cluster_116797	666	194	0.509	96	24	0	1	4	9	10	36	129	4	0	1	0	0	0
NW_018744633.1:2943921-2944022	Cluster_116798	102	260	0.682	260	24	0	4	0	4	7	49	192	4	0	0	0	0	0
NW_018744633.1:2944102-2945616	Cluster_116799	1515	3002	7.873	2943	24	14	15	19	118	80	652	2008	68	6	8	6	0	8
NW_018744633.1:2950605-2951093	Cluster_116800	489	1005	2.636	969	24	0	0	6	13	26	200	728	19	4	2	2	1	4
NW_018744633.1:2958078-2958363	Cluster_116801	286	1512	3.965	1083	24	2	7	16	17	47	276	1106	31	8	0	0	2	0
NW_018744633.1:2958520-2958654	Cluster_116802	135	308	0.808	148	24	0	0	0	5	2	48	252	0	0	0	0	0	1
NW_018744633.1:2958755-2959767	Cluster_116803	1013	300	0.787	95	24	0	0	0	1	2	38	245	13	0	0	1	0	0
NW_018744633.1:2960991-2962937	Cluster_116804	1947	1414	3.708	557	24	0	8	2	24	25	217	1088	45	5	0	0	0	0
NW_018744633.1:2965853-2966275	Cluster_116805	423	14118	37.025	13870	24	58	159	56	200	316	1986	10946	365	20	8	2	2	0
NW_018744633.1:2967872-2968164	Cluster_116806	293	365	0.957	318	24	1	3	2	9	14	57	272	6	0	1	0	0	0
NW_018744633.1:2969015-2970031	Cluster_116807	1017	6643	17.421	3966	24	15	36	30	62	174	1509	4520	274	16	2	0	2	3
NW_018744633.1:2993491-2993703	Cluster_116808	213	2720	7.133	2720	24	0	0	6	20	21	370	2257	40	0	4	0	2	0
NW_018744633.1:2993796-2994111	Cluster_116809	316	266	0.698	266	24	1	0	4	0	2	18	226	15	0	0	0	0	0
NW_018744633.1:2995299-2995493	Cluster_116810	195	1338	3.509	1020	24	2	14	18	42	52	288	882	32	5	1	0	2	0
NW_018744633.1:2997599-2997879	Cluster_116811	281	4943	12.963	4943	24	0	0	6	17	73	317	4490	28	4	4	4	0	0
NW_018744633.1:3001085-3001849	Cluster_116812	765	2122	5.565	1781	24	4	10	16	30	22	395	1623	22	0	0	0	0	0
NW_018744633.1:3006752-3007392	Cluster_116813	641	2007	5.263	1865	24	5	2	7	29	28	432	1467	37	0	0	0	0	0
NW_018744633.1:3007697-3008154	Cluster_116814	458	11885	31.168	11713	24	47	28	29	199	216	1573	9656	123	5	4	2	0	3
NW_018744633.1:3008878-3009267	Cluster_116815	390	1223	3.207	1223	24	7	0	8	21	37	225	897	27	1	0	0	0	0
NW_018744633.1:3010105-3010502	Cluster_116816	398	671	1.76	667	24	0	2	3	20	12	189	422	19	2	0	2	0	0
NW_018744633.1:3010691-3011355	Cluster_116817	665	821	2.153	692	24	1	1	2	16	16	119	642	17	3	0	4	0	0
NW_018744633.1:3012035-3012945	Cluster_116818	911	3769	9.884	1974	24	5	14	27	75	90	967	2520	54	3	4	2	6	2
NW_018744633.1:3015356-3015825	Cluster_116819	470	1332	3.493	1202	24	0	10	17	15	48	156	1064	15	1	4	0	2	0
NW_018744633.1:3020021-3021034	Cluster_116820	1014	8698	22.811	8670	24	6	23	47	61	143	982	7338	92	6	0	0	0	0
NW_018744633.1:3029355-3030047	Cluster_116821	693	268	0.703	164	24	0	3	2	11	24	24	202	0	0	0	0	2	0
NW_018744633.1:3043750-3044011	Cluster_116822	262	444	1.164	1	24	0	4	0	20	20	58	340	2	0	0	0	0	0
NW_018744633.1:3055403-3056588	Cluster_116823	1186	2177	5.709	810	24	11	11	20	43	37	392	1592	50	9	4	5	0	3
NW_018744633.1:3061607-3061877	Cluster_116824	271	745	1.954	329	24	1	6	1	8	34	139	543	11	0	1	1	0	0
NW_018744633.1:3067964-3068370	Cluster_116825	407	747	1.959	244	24	0	5	0	12	14	131	546	38	0	0	0	0	1
NW_018744633.1:3069730-3069922	Cluster_116826	193	420	1.101	1	24	0	4	3	23	4	50	328	7	0	0	0	0	1
NW_018744633.1:3079773-3080031	Cluster_116827	259	656	1.72	280	24	2	3	3	10	69	148	366	16	5	7	5	14	8
NW_018744633.1:3081209-3081316	Cluster_116828	108	504	1.322	353	24	0	3	3	6	21	151	310	9	0	1	0	0	0
NW_018744633.1:3082202-3082787	Cluster_116829	586	200	0.525	183	24	2	0	0	3	10	42	140	3	0	0	0	0	0
NW_018744633.1:3082952-3083814	Cluster_116830	863	329	0.863	267	24	0	2	3	9	16	47	247	5	0	0	0	0	0
NW_018744633.1:3083946-3084635	Cluster_116831	690	629	1.65	233	24	1	1	7	10	17	90	483	18	0	2	0	0	0
NW_018744633.1:3088398-3089180	Cluster_116832	783	8472	22.218	4127	24	22	21	46	105	189	1378	6476	164	10	14	11	19	17
NW_018744633.1:3096336-3096476	Cluster_116833	141	547	1.435	504	24	0	2	0	18	27	114	374	8	0	0	4	0	0
NW_018744633.1:3103666-3104342	Cluster_116834	677	1900	4.983	1021	24	3	12	22	27	22	294	1487	30	0	0	0	0	3
NW_018744633.1:3104449-3105787	Cluster_116835	1339	628	1.647	336	24	0	1	3	21	24	115	445	18	0	0	1	0	0
NW_018744633.1:3105866-3107387	Cluster_116836	1522	2432	6.378	1484	24	2	5	7	24	54	510	1777	46	6	0	1	0	0
NW_018744633.1:3117505-3119014	Cluster_116837	1510	3736	9.798	2206	24	11	21	55	69	98	617	2672	177	12	3	1	0	0
NW_018744633.1:3121961-3123140	Cluster_116838	1180	270	0.708	38	24	1	1	0	6	8	48	199	5	2	0	0	0	0
NW_018744633.1:3123926-3124831	Cluster_116839	906	377	0.989	198	24	1	5	5	9	10	88	252	5	2	0	0	0	0
NW_018744633.1:3125228-3125991	Cluster_116840	764	215	0.564	155	24	1	0	0	4	3	28	174	5	0	0	0	0	0
NW_018744633.1:3126864-3126988	Cluster_116841	125	408	1.07	152	24	0	1	3	20	12	91	256	20	0	1	0	1	3
NW_018744633.1:3127195-3127491	Cluster_116842	297	1053	2.761	967	24	0	0	2	10	24	323	684	9	1	0	0	0	0
NW_018744633.1:3131515-3131845	Cluster_116843	331	2076	5.444	1734	24	0	6	18	27	78	342	1554	44	6	1	0	0	0
NW_018744633.1:3135181-3136173	Cluster_116844	993	1029	2.699	516	24	4	8	8	28	24	186	755	11	3	0	0	0	2
NW_018744633.1:3137756-3138213	Cluster_116845	458	1380	3.619	282	24	3	8	8	18	38	192	1087	22	4	0	0	0	0
NW_018744633.1:3138654-3138983	Cluster_116846	330	718	1.883	401	24	0	0	2	7	13	124	547	21	4	0	0	0	0
NW_018744633.1:3143188-3143737	Cluster_116847	550	357	0.936	84	24	0	1	5	4	16	78	243	6	2	2	0	0	0
NW_018744633.1:3143894-3144051	Cluster_116848	158	677	1.775	660	24	1	3	5	17	24	66	542	19	0	0	0	0	0
NW_018744633.1:3144841-3145022	Cluster_116849	182	505	1.324	504	24	7	1	1	0	4	41	451	0	0	0	0	0	0
NW_018744633.1:3146932-3147475	Cluster_116850	544	229	0.601	216	24	0	0	0	10	2	34	180	3	0	0	0	0	0
NW_018744633.1:3148117-3148387	Cluster_116851	271	436	1.143	436	24	0	0	0	2	4	58	368	4	0	0	0	0	0
NW_018744633.1:3153469-3153713	Cluster_116852	245	821	2.153	520	24	4	5	4	21	59	197	511	20	0	0	0	0	0
NW_018744633.1:3154514-3154699	Cluster_116853	186	300	0.787	297	24	0	7	2	4	5	54	215	13	0	0	0	0	0
NW_018744633.1:3158260-3158509	Cluster_116854	250	1417	3.716	1307	24	4	14	14	28	22	133	1144	52	0	0	0	2	4
NW_018744633.1:3161973-3162653	Cluster_116855	681	907	2.379	898	24	8	0	4	9	18	130	724	12	0	0	0	2	0
NW_018744633.1:3163108-3163787	Cluster_116856	680	1087	2.851	896	24	4	7	9	16	16	174	817	36	6	2	0	0	0
NW_018744633.1:3174283-3174946	Cluster_116857	664	9245	24.245	9134	24	15	10	39	93	123	1246	7635	77	3	4	0	0	0
NW_018744633.1:3191147-3192279	Cluster_116858	1133	910	2.386	524	24	0	3	9	20	21	181	650	18	4	0	1	0	3
NW_018744633.1:3192891-3193567	Cluster_116859	677	566	1.484	89	24	0	4	7	10	20	139	371	12	0	0	1	0	2
NW_018744633.1:3206977-3207197	Cluster_116860	221	666	1.747	584	24	3	5	0	18	20	124	486	10	0	0	0	0	0
NW_018744633.1:3207877-3208135	Cluster_116861	259	557	1.461	557	24	2	0	2	0	4	40	505	2	2	0	0	0	0
NW_018744633.1:3208257-3208423	Cluster_116862	167	305	0.8	305	24	0	4	0	0	7	23	269	2	0	0	0	0	0
NW_018744633.1:3214545-3215805	Cluster_116863	1261	6198	16.254	5766	24	11	29	49	93	120	1371	4388	122	6	7	0	2	0
NW_018744633.1:3218013-3218443	Cluster_116864	431	433	1.136	432	24	2	0	2	6	6	79	323	7	4	0	2	2	0
NW_018744633.1:3218526-3219453	Cluster_116865	928	1153	3.024	1152	24	0	10	5	27	19	127	935	30	0	0	0	0	0
NW_018744633.1:3224081-3224377	Cluster_116866	297	464	1.217	324	24	3	2	1	21	14	101	291	10	3	6	2	4	6
NW_018744633.1:3229643-3229822	Cluster_116867	180	334	0.876	311	24	0	2	2	1	2	37	288	2	0	0	0	0	0
NW_018744633.1:3230651-3230835	Cluster_116868	185	191	0.501	190	24	2	0	4	2	4	32	144	3	0	0	0	0	0
NW_018744633.1:3231135-3231404	Cluster_116869	270	3444	9.032	3327	24	0	10	2	14	31	144	3216	21	2	0	2	0	2
NW_018744633.1:3233797-3234005	Cluster_116870	209	272	0.713	44	24	1	2	3	3	8	34	215	5	0	1	0	0	0
NW_018744633.1:3240746-3241221	Cluster_116871	476	8623	22.614	2425	24	53	37	27	77	85	753	7413	167	4	3	4	0	0
NW_018744633.1:3241451-3241870	Cluster_116872	420	998	2.617	231	24	0	3	8	28	17	163	747	25	0	3	1	2	1
NW_018744633.1:3242306-3242650	Cluster_116873	345	629	1.65	629	24	0	2	0	4	18	88	502	15	0	0	0	0	0
NW_018744633.1:3253180-3253783	Cluster_116874	604	8926	23.408	8926	24	9	15	40	103	212	1276	7077	178	12	4	0	0	0
NW_018744633.1:3254026-3254324	Cluster_116875	299	356	0.934	356	24	4	4	9	1	3	46	273	8	0	0	0	8	0
NW_018744633.1:3259527-3260223	Cluster_116876	697	1068	2.801	1066	24	8	11	3	14	31	174	815	12	0	0	0	0	0
NW_018744633.1:3265858-3267306	Cluster_116877	1449	914	2.397	451	24	0	3	7	14	27	110	741	12	0	0	0	0	0
NW_018744633.1:3267716-3268400	Cluster_116878	685	218	0.572	163	24	0	4	3	2	7	40	156	6	0	0	0	0	0
NW_018744633.1:3269250-3269665	Cluster_116879	416	1667	4.372	12	24	0	2	0	19	24	62	1541	15	2	2	0	0	0
NW_018744633.1:3273628-3273935	Cluster_116880	308	524	1.374	452	24	2	9	9	8	16	84	374	20	0	0	0	0	2
NW_018744633.1:3274177-3274517	Cluster_116881	341	700	1.836	700	24	0	4	11	3	16	117	545	4	0	0	0	0	0
NW_018744633.1:3274954-3275305	Cluster_116882	352	681	1.786	666	24	2	2	6	23	11	148	479	8	0	2	0	0	0
NW_018744633.1:3279446-3279769	Cluster_116883	324	303	0.795	286	24	0	0	2	12	4	83	192	10	0	0	0	0	0
NW_018744633.1:3284654-3285138	Cluster_116884	485	1307	3.428	743	24	6	4	7	19	36	320	859	49	7	0	0	0	0
NW_018744633.1:3288790-3289231	Cluster_116885	442	1679	4.403	1150	24	5	5	8	28	84	291	1232	22	1	1	1	1	0
NW_018744633.1:3289721-3289892	Cluster_116886	172	568	1.49	317	24	0	0	1	9	8	112	428	7	3	0	0	0	0
NW_018744633.1:3290333-3290648	Cluster_116887	316	523	1.372	426	24	1	5	5	14	20	174	292	10	0	2	0	0	0
NW_018744633.1:3297815-3298542	Cluster_116888	728	1530	4.012	953	24	3	11	4	26	53	282	1089	49	3	2	6	2	0
NW_018744633.1:3299066-3299227	Cluster_116889	162	429	1.125	128	24	0	0	5	11	10	72	320	10	0	1	0	0	0
NW_018744633.1:3299718-3300060	Cluster_116890	343	880	2.308	561	24	0	7	7	20	61	259	503	21	1	0	0	0	1
NW_018744633.1:3300435-3301081	Cluster_116891	647	249	0.653	109	24	0	1	1	6	4	51	173	11	0	0	0	0	2
NW_018744633.1:3303344-3303479	Cluster_116892	136	1067	2.798	1066	24	5	2	10	9	17	238	760	23	3	0	0	0	0
NW_018744633.1:3303935-3304328	Cluster_116893	394	956	2.507	953	24	2	8	6	16	16	112	780	14	2	0	0	0	0
NW_018744633.1:3305876-3306394	Cluster_116894	519	634	1.663	611	24	5	12	3	17	24	167	393	13	0	0	0	0	0
NW_018744633.1:3315396-3316292	Cluster_116895	897	4303	11.285	2137	24	16	32	75	166	112	509	3326	49	8	0	3	5	2
NW_018744633.1:3316399-3316967	Cluster_116896	569	310	0.813	285	24	2	4	4	11	10	34	241	4	0	0	0	0	0
NW_018744633.1:3317054-3318178	Cluster_116897	1125	2833	7.43	1667	24	5	11	17	68	82	683	1912	51	3	1	0	0	0
NW_018744633.1:3319144-3319406	Cluster_116898	263	422	1.107	373	24	0	8	2	2	20	96	287	3	4	0	0	0	0
NW_018744633.1:3319911-3320788	Cluster_116899	878	1959	5.137	1738	24	4	10	11	38	59	303	1478	44	0	10	2	0	0
NW_018744633.1:3322638-3323080	Cluster_116900	443	1633	4.283	659	24	8	26	15	21	62	423	1023	45	5	1	4	0	0
NW_018744633.1:3323616-3323818	Cluster_116901	203	1613	4.23	1613	24	6	6	22	25	36	276	1211	28	3	0	0	0	0
NW_018744633.1:3335046-3335207	Cluster_116902	162	1452	3.808	1452	24	2	2	4	8	9	62	1357	8	0	0	0	0	0
NW_018744633.1:3335679-3336124	Cluster_116903	446	1693	4.44	737	24	6	11	19	35	70	275	1236	31	2	3	4	1	0
NW_018744633.1:3340516-3340955	Cluster_116904	440	1042	2.733	668	24	6	2	8	13	20	179	795	17	0	0	2	0	0
NW_018744633.1:3341050-3341855	Cluster_116905	806	2552	6.693	2310	24	11	12	15	79	101	396	1906	23	8	0	0	0	1
NW_018744633.1:3342611-3342685	Cluster_116906	75	193	0.506	124	24	0	0	5	10	12	40	122	2	0	0	0	0	2
NW_018744633.1:3345817-3345941	Cluster_116907	125	518	1.358	518	24	0	0	0	4	4	59	437	12	2	0	0	0	0
NW_018744633.1:3346264-3346539	Cluster_116908	276	435	1.141	435	24	3	0	0	4	9	62	334	19	0	2	2	0	0
NW_018744633.1:3346732-3347127	Cluster_116909	396	205	0.538	200	24	0	0	0	3	9	11	179	1	1	1	0	0	0
NW_018744633.1:3347334-3347641	Cluster_116910	308	460	1.206	460	24	0	2	2	10	9	90	335	12	0	0	0	0	0
NW_018744633.1:3352320-3353160	Cluster_116911	841	6269	16.44	2613	24	8	33	28	69	117	752	5180	67	5	7	0	3	0
NW_018744633.1:3361574-3362163	Cluster_116912	590	1732	4.542	842	24	14	7	9	14	38	237	1366	45	0	0	0	2	0
NW_018744633.1:3362527-3363576	Cluster_116913	1050	4595	12.05	4544	24	12	27	39	61	126	762	3515	47	3	1	2	0	0
NW_018744633.1:3363660-3364051	Cluster_116914	392	2311	6.061	1618	24	2	15	15	65	89	585	1518	20	1	1	0	0	0
NW_018744633.1:3368600-3369166	Cluster_116915	567	1740	4.563	505	24	13	7	24	50	62	278	1256	48	1	1	0	0	0
NW_018744633.1:3375579-3376043	Cluster_116916	465	1407	3.69	1363	24	4	0	7	40	40	341	945	26	4	0	0	0	0
NW_018744633.1:3379289-3379538	Cluster_116917	250	313	0.821	303	24	3	2	0	0	0	53	221	30	2	0	2	0	0
NW_018744633.1:3379616-3379909	Cluster_116918	294	2272	5.958	675	24	10	7	14	32	74	469	1636	30	0	0	0	0	0
NW_018744633.1:3389548-3390369	Cluster_116919	822	1759	4.613	1531	24	3	5	7	15	29	230	1455	12	3	0	0	0	0
NW_018744633.1:3391909-3392314	Cluster_116920	406	699	1.833	337	24	4	0	5	4	22	281	318	33	10	1	9	6	6
NW_018744633.1:3392606-3393027	Cluster_116921	422	6291	16.498	5025	24	15	24	29	80	190	1081	4742	102	13	5	2	2	6
NW_018744633.1:3393181-3394321	Cluster_116922	1141	719	1.886	717	24	0	1	4	8	15	110	567	12	0	2	0	0	0
NW_018744633.1:3413151-3413739	Cluster_116923	589	434	1.138	342	24	2	2	3	7	9	77	323	11	0	0	0	0	0
NW_018744633.1:3414224-3414691	Cluster_116924	468	926	2.428	924	24	0	2	2	9	16	114	728	46	3	6	0	0	0
NW_018744633.1:3415242-3415852	Cluster_116925	611	3119	8.18	1274	24	6	21	8	26	69	641	2249	85	11	2	0	0	1
NW_018744633.1:3416038-3416702	Cluster_116926	665	387	1.015	162	24	1	0	1	11	4	59	298	13	0	0	0	0	0
NW_018744633.1:3423340-3425102	Cluster_116927	1763	759	1.99	555	24	9	2	4	10	16	221	473	21	3	0	0	0	0
NW_018744633.1:3425538-3426106	Cluster_116928	569	1907	5.001	1288	24	3	7	14	20	52	286	1488	29	5	3	0	0	0
NW_018744633.1:3429926-3431096	Cluster_116929	1171	1599	4.193	1541	24	11	4	16	20	33	278	1224	13	0	0	0	0	0
NW_018744633.1:3448465-3449157	Cluster_116930	693	2933	7.692	2923	24	5	11	15	27	75	615	2115	62	6	0	0	0	2
NW_018744633.1:3449325-3449966	Cluster_116931	642	6179	16.204	6178	24	15	20	29	101	112	503	5251	96	24	12	16	0	0
NW_018744633.1:3456548-3456897	Cluster_116932	350	6471	16.97	6029	24	6	20	56	122	115	1972	4046	110	11	13	0	0	0
NW_018744633.1:3457251-3457762	Cluster_116933	512	1760	4.616	877	24	1	10	15	43	65	382	1206	30	2	6	0	0	0
NW_018744633.1:3458022-3458581	Cluster_116934	560	6607	17.327	6516	24	4	16	46	141	129	1045	5153	62	9	0	2	0	0
NW_018744633.1:3458956-3459495	Cluster_116935	540	1907	5.001	1111	24	0	7	10	20	70	486	1259	33	2	3	9	5	3
NW_018744633.1:3468901-3469742	Cluster_116936	842	3125	8.195	691	24	1	11	16	40	80	492	2430	47	6	1	0	0	1
NW_018744633.1:3469896-3471586	Cluster_116937	1691	3131	8.211	3119	24	2	22	11	46	62	700	2224	42	4	18	0	0	0
NW_018744633.1:3472585-3473585	Cluster_116938	1001	1259	3.302	620	24	1	14	5	25	24	217	944	24	4	0	0	1	0
NW_018744633.1:3476485-3477270	Cluster_116939	786	5659	14.841	4791	24	15	38	58	156	134	707	4424	118	6	0	2	0	1
NW_018744633.1:3480002-3480259	Cluster_116940	258	2950	7.736	2707	24	13	7	19	40	53	317	2478	21	2	0	0	0	0
NW_018744633.1:3481151-3481518	Cluster_116941	368	330	0.865	250	24	1	0	0	2	6	32	286	1	0	0	2	0	0
NW_018744633.1:3488266-3488693	Cluster_116942	428	628	1.647	625	24	4	14	10	8	12	113	449	3	2	3	2	8	0
NW_018744633.1:3489079-3489410	Cluster_116943	332	1321	3.464	1319	24	4	0	0	4	5	51	1249	2	0	0	4	0	2
NW_018744633.1:3490503-3491001	Cluster_116944	499	397	1.041	193	24	0	5	3	3	14	112	250	10	0	0	0	0	0
NW_018744633.1:3492638-3493001	Cluster_116945	364	1586	4.159	921	24	7	7	23	28	66	415	983	44	0	1	1	9	2
NW_018744633.1:3493773-3494305	Cluster_116946	533	1530	4.012	589	24	2	1	11	21	58	385	981	42	4	2	0	9	14
NW_018744633.1:3495306-3495574	Cluster_116947	269	657	1.723	656	24	1	13	13	10	25	90	493	8	0	0	0	2	2
NW_018744633.1:3497296-3497388	Cluster_116948	93	3257	8.542	3178	24	2	14	32	29	41	333	2721	26	9	42	0	0	8
NW_018744633.1:3500207-3500800	Cluster_116949	594	1769	4.639	573	24	2	4	8	30	119	638	908	40	1	1	13	4	1
NW_018744633.1:3506477-3507583	Cluster_116950	1107	3169	8.311	3166	24	4	15	19	60	98	758	2175	36	0	0	4	0	0
NW_018744633.1:3507668-3508510	Cluster_116951	843	9994	26.209	9507	24	19	38	65	101	133	1127	8232	259	4	10	6	0	0
NW_018744633.1:3514029-3514404	Cluster_116952	376	312	0.818	310	24	6	2	7	1	5	80	205	2	0	2	0	2	0
NW_018744633.1:3514502-3514821	Cluster_116953	320	6281	16.472	6258	24	0	8	6	12	32	199	6001	21	0	0	2	0	0
NW_018744633.1:3523085-3523190	Cluster_116954	106	1043	2.735	228	24	2	7	15	216	5	57	706	33	0	0	2	0	0
NW_018744633.1:3535089-3536279	Cluster_116955	1191	16477	43.211	12712	24	23	16	85	183	452	2842	12491	264	66	16	8	10	21
NW_018744633.1:3548291-3548577	Cluster_116956	287	453	1.188	450	24	1	0	3	8	6	71	345	17	2	0	0	0	0
NW_018744633.1:3551257-3551307	Cluster_116957	51	230	0.603	230	24	0	0	0	0	3	86	141	0	0	0	0	0	0
NW_018744633.1:3557760-3557973	Cluster_116958	214	202	0.53	200	24	0	0	2	2	3	45	147	3	0	0	0	0	0
NW_018744633.1:3558570-3558737	Cluster_116959	168	534	1.4	144	24	0	2	1	12	9	74	427	4	2	0	1	2	0
NW_018744633.1:3559235-3559732	Cluster_116960	498	1168	3.063	634	24	1	8	8	20	35	264	809	19	2	0	2	0	0
NW_018744633.1:3564787-3565030	Cluster_116961	244	945	2.478	874	24	0	0	0	8	24	72	806	35	0	0	0	0	0
NW_018744633.1:3565110-3565297	Cluster_116962	188	197	0.517	67	24	1	1	1	6	5	57	119	0	1	0	2	4	0
NW_018744633.1:3565823-3566137	Cluster_116963	315	986	2.586	936	24	6	10	16	35	44	238	623	12	0	0	0	2	0
NW_018744633.1:3580830-3581317	Cluster_116964	488	11688	30.652	7274	24	24	36	92	344	364	2658	7937	172	5	0	11	32	13
NW_018744633.1:3585538-3586949	Cluster_116965	1412	13644	35.781	10963	24	76	89	144	268	287	2954	9583	200	21	16	0	4	2
NW_018744633.1:3587434-3588480	Cluster_116966	1047	5873	15.402	5869	24	21	20	43	62	121	1017	4485	97	6	0	0	1	0
NW_018744633.1:3593316-3593517	Cluster_116967	202	2887	7.571	792	21	3	14	64	1682	1031	77	12	4	0	0	0	0	0
NW_018744633.1:3593629-3593789	Cluster_116968	161	6045	15.853	1980	21	12	24	135	4026	1649	105	82	8	4	0	0	0	0
NW_018744633.1:3594164-3594384	Cluster_116969	221	24066	63.113	18190	22	30	67	446	10555	12385	324	247	8	3	1	0	0	0
NW_018744633.1:3594476-3595118	Cluster_116970	643	28520	74.794	22255	21	44	115	734	14818	11715	681	393	14	2	4	0	0	0
NW_018744633.1:3595203-3595657	Cluster_116971	455	19777	51.865	11570	21	41	94	481	10338	7170	822	775	51	4	0	0	0	1
NW_018744633.1:3595756-3595860	Cluster_116972	105	10275	26.946	10184	21	11	47	191	7169	2534	196	118	9	0	0	0	0	0
NW_018744633.1:3596078-3596313	Cluster_116973	236	9182	24.08	3937	21	74	47	272	4376	3767	268	361	11	4	0	0	0	2
NW_018744633.1:3596436-3597196	Cluster_116974	761	21123	55.395	12355	21	45	122	445	10913	7925	602	1030	34	7	0	0	0	0
NW_018744633.1:3597398-3597678	Cluster_116975	281	3322	8.712	1697	21	7	14	74	1667	1330	128	100	2	0	0	0	0	0
NW_018744633.1:3598044-3598594	Cluster_116976	551	3788	9.934	3061	22	5	18	56	1275	2192	174	68	0	0	0	0	0	0
NW_018744633.1:3598879-3599093	Cluster_116977	215	231	0.606	231	24	2	0	8	5	5	75	133	3	0	0	0	0	0
NW_018744633.1:3603192-3606021	Cluster_116978	2830	4443	11.652	1832	24	9	20	30	55	95	665	3447	104	10	4	1	3	0
NW_018744633.1:3606481-3607087	Cluster_116979	607	432	1.133	322	24	0	0	0	4	17	52	354	5	0	0	0	0	0
NW_018744633.1:3607170-3607758	Cluster_116980	589	568	1.49	162	24	1	0	0	15	10	98	431	12	1	0	0	0	0
NW_018744633.1:3607953-3608329	Cluster_116981	377	597	1.566	238	24	0	2	4	9	3	72	482	19	4	0	0	2	0
NW_018744633.1:3613193-3613730	Cluster_116982	538	1488	3.902	196	24	2	8	33	26	34	196	1173	14	0	0	2	0	0
NW_018744633.1:3619200-3619907	Cluster_116983	708	1425	3.737	1317	24	2	16	16	43	42	260	1021	19	2	0	0	0	4
NW_018744633.1:3620052-3620384	Cluster_116984	333	1989	5.216	1619	24	9	13	16	30	44	848	953	34	7	8	18	7	2
NW_018744633.1:3625484-3626531	Cluster_116985	1048	7625	19.997	7323	24	23	17	28	100	106	911	6244	121	73	0	2	0	0
NW_018744633.1:3626868-3627859	Cluster_116986	992	5710	14.975	3599	24	16	19	29	123	160	862	4372	103	5	3	2	14	2
NW_018744633.1:3632320-3632410	Cluster_116987	91	240	0.629	233	24	0	3	4	0	14	56	159	4	0	0	0	0	0
NW_018744633.1:3641808-3642125	Cluster_116988	318	18676	48.978	18073	24	20	67	18	128	265	2046	15825	291	12	3	1	0	0
NW_018744633.1:3642813-3643705	Cluster_116989	893	351	0.92	92	24	2	3	2	1	16	79	238	4	0	6	0	0	0
NW_018744633.1:3644415-3644747	Cluster_116990	333	6338	16.621	1003	24	2	5	10	41	43	553	4971	667	39	3	3	0	1
NW_018744633.1:3653594-3654929	Cluster_116991	1336	3519	9.229	1954	24	11	32	28	67	105	481	2702	74	8	7	4	0	0
NW_018744633.1:3661070-3661690	Cluster_116992	621	755	1.98	745	24	3	4	7	4	15	126	587	3	2	4	0	0	0
NW_018744633.1:3666378-3666617	Cluster_116993	240	5284	13.857	392	24	8	9	22	75	158	1141	3656	209	5	1	0	0	0
NW_018744633.1:3666720-3666852	Cluster_116994	133	192	0.504	106	24	0	0	0	2	8	28	152	2	0	0	0	0	0
NW_018744633.1:3667257-3668498	Cluster_116995	1242	941	2.468	337	24	1	17	7	10	15	199	667	22	0	0	0	3	0
NW_018744633.1:3668640-3669204	Cluster_116996	565	7786	20.419	7743	24	13	53	42	130	152	1130	6147	103	10	4	2	0	0
NW_018744633.1:3669624-3670853	Cluster_116997	1230	5112	13.406	4360	24	14	14	30	54	126	863	3913	85	5	4	4	0	0
NW_018744633.1:3674064-3674604	Cluster_116998	541	240	0.629	157	24	7	0	0	4	81	30	112	4	0	2	0	0	0
NW_018744633.1:3680680-3680792	Cluster_116999	113	1175	3.081	1174	24	0	1	0	11	27	273	853	8	0	2	0	0	0
NW_018744633.1:3681241-3681626	Cluster_117000	386	1388	3.64	939	24	3	4	12	28	69	306	872	74	1	4	6	3	6
NW_018744633.1:3682461-3683133	Cluster_117001	673	1636	4.29	779	24	2	6	9	9	41	262	1252	46	4	2	1	2	0
NW_018744633.1:3683316-3684002	Cluster_117002	687	386	1.012	225	24	0	0	1	14	5	76	278	8	0	0	0	0	4
NW_018744633.1:3684115-3684835	Cluster_117003	721	197	0.517	81	24	0	3	2	1	3	34	150	2	0	2	0	0	0
NW_018744633.1:3686975-3687467	Cluster_117004	493	229	0.601	103	24	0	0	0	1	7	47	168	6	0	0	0	0	0
NW_018744633.1:3691636-3691744	Cluster_117005	109	330	0.865	281	24	0	0	0	2	8	80	231	6	0	0	3	0	0
NW_018744633.1:3696616-3696971	Cluster_117006	356	635	1.665	388	24	1	2	2	5	18	91	509	7	0	0	0	0	0
NW_018744633.1:3704639-3705123	Cluster_117007	485	2500	6.556	2350	24	3	6	16	23	45	379	2002	18	4	0	0	4	0
NW_018744633.1:3705693-3706208	Cluster_117008	516	3101	8.132	3077	24	10	22	21	31	54	497	2407	45	6	2	4	0	2
NW_018744633.1:3707792-3707984	Cluster_117009	193	613	1.608	551	24	1	4	3	13	17	121	450	2	0	0	2	0	0
NW_018744633.1:3708459-3708915	Cluster_117010	457	375	0.983	312	24	0	0	0	2	6	94	263	10	0	0	0	0	0
NW_018744633.1:3711206-3711440	Cluster_117011	235	413	1.083	248	24	0	1	1	7	8	105	277	7	3	0	2	0	2
NW_018744633.1:3711538-3711976	Cluster_117012	439	226	0.593	78	24	0	0	2	7	4	35	173	5	0	0	0	0	0
NW_018744633.1:3712961-3713075	Cluster_117013	115	215	0.564	6	24	0	0	0	0	2	0	193	20	0	0	0	0	0
NW_018744633.1:3713165-3713416	Cluster_117014	252	318	0.834	255	24	0	0	0	1	5	79	219	7	6	0	0	0	1
NW_018744633.1:3713518-3714390	Cluster_117015	873	248	0.65	80	24	0	1	0	3	6	20	212	6	0	0	0	0	0
NW_018744633.1:3717026-3717862	Cluster_117016	837	305	0.8	170	24	0	6	2	10	22	65	195	5	0	0	0	0	0
NW_018744633.1:3718039-3718471	Cluster_117017	433	1875	4.917	765	24	5	6	13	30	52	306	1424	32	7	0	0	0	0
NW_018744633.1:3720010-3720302	Cluster_117018	293	994	2.607	579	24	5	11	24	27	47	253	613	10	2	0	0	2	0
NW_018744633.1:3720457-3721330	Cluster_117019	874	320	0.839	109	24	0	0	2	2	9	61	238	6	2	0	0	0	0
NW_018744633.1:3724105-3724873	Cluster_117020	769	1120	2.937	117	24	6	14	6	26	27	155	850	28	8	0	0	0	0
NW_018744633.1:3725501-3725983	Cluster_117021	483	199	0.522	35	24	1	2	2	3	13	30	134	8	4	0	2	0	0
NW_018744633.1:3726285-3726656	Cluster_117022	372	884	2.318	761	24	3	6	2	5	45	158	651	12	2	0	0	0	0
NW_018744633.1:3728312-3728568	Cluster_117023	257	2627	6.889	1571	24	4	6	16	52	93	648	1763	38	2	0	0	5	0
NW_018744633.1:3728836-3729524	Cluster_117024	689	193	0.506	152	24	8	0	1	15	8	37	119	2	3	0	0	0	0
NW_018744633.1:3735504-3736104	Cluster_117025	601	3097	8.122	2798	24	10	13	31	42	69	640	2239	40	11	2	0	0	0
NW_018744633.1:3736624-3736976	Cluster_117026	353	806	2.114	252	24	0	2	5	10	7	104	670	8	0	0	0	0	0
NW_018744633.1:3737115-3737797	Cluster_117027	683	2981	7.818	2762	24	5	9	10	43	59	552	2233	55	2	0	5	2	6
NW_018744633.1:3743609-3744276	Cluster_117028	668	1057	2.772	335	24	2	2	6	30	29	177	783	24	4	0	0	0	0
NW_018744633.1:3749608-3749984	Cluster_117029	377	4302	11.282	2376	24	3	11	22	69	158	773	3193	63	3	2	2	3	0
NW_018744633.1:3754030-3754736	Cluster_117030	707	3231	8.473	2865	24	9	20	20	70	80	728	2199	94	7	4	0	0	0
NW_018744633.1:3755711-3755865	Cluster_117031	155	787	2.064	563	24	2	2	5	7	15	115	623	14	2	0	2	0	0
NW_018744633.1:3756562-3757338	Cluster_117032	777	5784	15.169	2130	24	24	27	39	85	117	600	4763	121	6	0	2	0	0
NW_018744633.1:3767506-3767753	Cluster_117033	248	492	1.29	426	24	2	2	2	20	4	78	368	14	2	0	0	0	0
NW_018744633.1:3781301-3782421	Cluster_117034	1121	4923	12.911	3779	24	6	8	16	54	183	541	3964	106	28	6	4	5	2
NW_018744633.1:3782545-3782911	Cluster_117035	367	1504	3.944	1138	24	2	12	11	24	78	261	1048	61	5	2	0	0	0
NW_018744633.1:3786447-3786875	Cluster_117036	429	3841	10.073	3701	24	16	18	23	52	116	725	2839	39	8	3	2	0	0
NW_018744633.1:3788049-3788246	Cluster_117037	198	5087	13.341	4750	24	12	17	33	122	119	1623	2930	213	2	4	8	2	2
NW_018744633.1:3788588-3788896	Cluster_117038	309	2998	7.862	2998	24	22	5	12	17	76	592	2238	32	4	0	0	0	0
NW_018744633.1:3795565-3795655	Cluster_117039	91	903	2.368	887	24	2	0	10	13	9	41	819	9	0	0	0	0	0
NW_018744633.1:3796270-3796381	Cluster_117040	112	234	0.614	234	24	0	4	0	4	2	63	159	2	0	0	0	0	0
NW_018744633.1:3796803-3797081	Cluster_117041	279	468	1.227	456	24	0	2	0	6	11	78	361	10	0	0	0	0	0
NW_018744633.1:3798452-3798976	Cluster_117042	525	1002	2.628	974	24	3	3	18	10	23	141	799	5	0	0	0	0	0
NW_018744633.1:3799912-3800402	Cluster_117043	491	1615	4.235	1572	24	1	3	10	41	21	415	1108	16	0	0	0	0	0
NW_018744633.1:3807168-3807676	Cluster_117044	509	922	2.418	913	24	1	5	5	5	14	172	703	11	0	4	2	0	0
NW_018744633.1:3808324-3808884	Cluster_117045	561	891	2.337	703	24	2	8	28	86	87	113	547	20	0	0	0	0	0
NW_018744633.1:3809457-3809912	Cluster_117046	456	1416	3.713	1372	24	0	4	15	25	36	271	1032	27	2	2	2	0	0
NW_018744633.1:3810986-3811229	Cluster_117047	244	2047	5.368	1700	24	7	14	17	67	74	451	1361	27	4	6	2	13	4
NW_018744633.1:3811681-3811831	Cluster_117048	151	285	0.747	285	24	0	0	0	2	4	20	233	18	4	2	2	0	0
NW_018744633.1:3812186-3812523	Cluster_117049	338	1082	2.838	592	24	0	3	5	12	45	232	765	15	2	1	1	0	1
NW_018744633.1:3813295-3813645	Cluster_117050	351	790	2.072	784	24	0	4	16	20	17	142	577	6	4	1	0	3	0
NW_018744633.1:3813955-3814200	Cluster_117051	246	191	0.501	136	22	14	14	13	16	26	15	17	7	17	12	14	16	10
NW_018744633.1:3815575-3816272	Cluster_117052	698	706	1.851	302	21	80	64	85	104	51	44	37	46	46	42	42	39	26
NW_018744633.1:3817472-3817672	Cluster_117053	201	379	0.994	367	24	0	0	0	4	4	32	327	12	0	0	0	0	0
NW_018744633.1:3823312-3824086	Cluster_117054	775	1653	4.335	1156	24	9	40	15	50	60	363	1077	33	0	2	0	0	4
NW_018744633.1:3827527-3827744	Cluster_117055	218	720	1.888	248	24	1	0	5	2	28	277	385	16	1	1	1	0	3
NW_018744633.1:3831473-3832046	Cluster_117056	574	479	1.256	323	24	0	3	2	5	10	58	381	17	2	0	1	0	0
NW_018744633.1:3836714-3837159	Cluster_117057	446	504	1.322	330	24	0	3	6	5	21	162	293	12	2	0	0	0	0
NW_018744633.1:3837749-3837998	Cluster_117058	250	1349	3.538	83	23	1	2	3	6	20	927	386	3	0	1	0	0	0
NW_018744633.1:3838180-3838590	Cluster_117059	411	2995	7.854	2183	24	11	12	10	57	87	587	2189	25	4	5	1	2	5
NW_018744633.1:3838975-3839252	Cluster_117060	278	355	0.931	189	24	0	0	10	16	6	49	260	13	0	1	0	0	0
NW_018744633.1:3839341-3840032	Cluster_117061	692	467	1.225	133	24	0	0	3	1	10	69	368	14	0	0	0	0	2
NW_018744633.1:3844399-3844575	Cluster_117062	177	228	0.598	225	24	4	1	3	2	10	46	151	11	0	0	0	0	0
NW_018744633.1:3851516-3851691	Cluster_117063	176	246	0.645	229	21	6	2	18	183	14	2	19	0	0	0	0	2	0
NW_018744633.1:3851907-3851979	Cluster_117064	73	1471	3.858	6	22	1	0	5	62	1362	37	0	0	2	2	0	0	0
NW_018744633.1:3854100-3854599	Cluster_117065	500	664	1.741	531	24	1	1	3	26	25	83	510	12	0	2	0	1	0
NW_018744633.1:3854952-3855696	Cluster_117066	745	859	2.253	712	24	0	2	6	12	20	200	601	17	1	0	0	0	0
NW_018744633.1:3858000-3858470	Cluster_117067	471	9121	23.92	308	24	7	5	18	133	109	722	7936	118	14	40	14	2	3
NW_018744633.1:3859492-3860263	Cluster_117068	772	2026	5.313	99	24	5	6	9	29	47	767	1100	59	3	0	1	0	0
NW_018744633.1:3861574-3862355	Cluster_117069	782	299	0.784	194	24	0	1	5	8	19	95	159	11	0	0	0	1	0
NW_018744633.1:3862612-3862916	Cluster_117070	305	524	1.374	297	24	0	3	4	7	8	71	422	7	2	0	0	0	0
NW_018744633.1:3863268-3863917	Cluster_117071	650	3239	8.494	3239	24	10	20	11	63	87	706	2279	57	4	0	0	0	2
NW_018744633.1:3871312-3871550	Cluster_117072	239	3547	9.302	454	21	0	5	8	3003	38	83	402	4	0	0	2	0	2
NW_018744633.1:3883387-3883863	Cluster_117073	477	2902	7.611	2804	24	3	3	12	51	63	647	2053	62	6	0	0	0	2
NW_018744633.1:3884078-3884844	Cluster_117074	767	2318	6.079	1440	24	6	5	15	41	75	270	1864	34	5	0	0	0	3
NW_018744633.1:3884969-3885182	Cluster_117075	214	1283	3.365	405	24	26	16	17	41	50	180	927	18	4	2	2	0	0
NW_018744633.1:3885850-3886172	Cluster_117076	323	897	2.352	408	24	2	2	2	16	25	182	592	64	5	2	1	2	2
NW_018744633.1:3889366-3889810	Cluster_117077	445	299	0.784	211	24	0	1	6	3	4	41	219	17	4	0	4	0	0
NW_018744633.1:3909404-3910518	Cluster_117078	1115	389	1.02	224	24	1	2	9	13	14	39	306	5	0	0	0	0	0
NW_018744633.1:3911895-3912144	Cluster_117079	250	1732	4.542	1103	24	4	3	10	36	56	431	1131	48	3	6	0	2	2
NW_018744633.1:3913070-3913590	Cluster_117080	521	220	0.577	195	24	0	3	0	0	14	42	155	4	0	2	0	0	0
NW_018744633.1:3914235-3914603	Cluster_117081	369	1281	3.359	1276	24	2	8	4	5	14	116	1127	5	0	0	0	0	0
NW_018744633.1:3920770-3921047	Cluster_117082	278	252	0.661	232	24	2	0	3	7	4	64	169	3	0	0	0	0	0
NW_018744633.1:3921749-3922027	Cluster_117083	279	2507	6.575	2226	24	2	8	6	41	33	484	1888	34	7	2	2	0	0
NW_018744633.1:3924476-3925062	Cluster_117084	587	390	1.023	114	24	0	1	1	1	7	87	280	13	0	0	0	0	0
NW_018744633.1:3927011-3927534	Cluster_117085	524	206	0.54	140	24	0	4	0	1	11	16	171	3	0	0	0	0	0
NW_018744633.1:3931384-3931704	Cluster_117086	321	311	0.816	132	24	0	0	0	4	5	77	223	2	0	0	0	0	0
NW_018744633.1:3931907-3932555	Cluster_117087	649	1052	2.759	338	24	1	0	7	14	15	153	808	53	0	0	0	1	0
NW_018744633.1:3936489-3936772	Cluster_117088	284	290	0.761	151	24	1	2	2	8	6	45	212	11	0	2	0	1	0
NW_018744633.1:3938767-3939092	Cluster_117089	326	1307	3.428	1306	24	1	12	4	8	9	110	1135	28	0	0	0	0	0
NW_018744633.1:3940281-3941055	Cluster_117090	775	763	2.001	237	24	6	2	10	13	23	78	621	7	3	0	0	0	0
NW_018744633.1:3941864-3942127	Cluster_117091	264	1920	5.035	90	24	1	4	6	8	45	69	1783	4	0	0	0	0	0
NW_018744633.1:3943195-3943839	Cluster_117092	645	1108	2.906	892	24	9	1	13	25	45	203	780	16	4	4	2	0	6
NW_018744633.1:3944340-3944611	Cluster_117093	272	7626	19.999	6139	24	24	26	43	79	148	1162	5994	98	19	23	5	0	5
NW_018744633.1:3953721-3954047	Cluster_117094	327	243	0.637	227	24	0	2	0	14	13	12	200	2	0	0	0	0	0
NW_018744633.1:3954261-3954714	Cluster_117095	454	237	0.622	150	24	0	4	1	4	7	42	171	7	1	0	0	0	0
NW_018744633.1:3956023-3956241	Cluster_117096	219	258	0.677	78	24	0	1	1	5	12	65	174	0	0	0	0	0	0
NW_018744633.1:3958679-3958820	Cluster_117097	142	723	1.896	694	24	0	0	0	0	3	50	663	6	0	0	1	0	0
NW_018744633.1:3959141-3959363	Cluster_117098	223	444	1.164	274	24	0	4	3	4	15	96	315	6	0	1	0	0	0
NW_018744633.1:3965650-3965937	Cluster_117099	288	257	0.674	118	24	2	4	2	25	41	5	169	6	1	2	0	0	0
NW_018744633.1:3973628-3974309	Cluster_117100	682	1172	3.074	963	24	2	3	7	23	61	108	931	35	2	0	0	0	0
NW_018744633.1:3992646-3993302	Cluster_117101	657	18707	49.059	3756	24	12	42	74	213	277	1284	16462	318	8	8	4	2	3
NW_018744633.1:3997348-3998198	Cluster_117102	851	4191	10.991	3736	24	11	29	24	63	103	554	3273	113	9	8	4	0	0
NW_018744633.1:4008088-4008678	Cluster_117103	591	3980	10.438	2154	24	9	18	25	110	227	759	2776	30	17	4	5	0	0
NW_018744633.1:4008788-4009722	Cluster_117104	935	11213	29.406	11190	24	11	37	127	151	235	1537	8919	166	14	4	6	0	6
NW_018744633.1:4012504-4012731	Cluster_117105	228	414	1.086	186	24	6	3	7	5	23	175	187	6	0	0	0	0	2
NW_018744633.1:4025581-4026092	Cluster_117106	512	1275	3.344	1273	24	0	7	5	25	24	242	940	29	0	0	0	0	3
NW_018744633.1:4028918-4029433	Cluster_117107	516	312	0.818	78	24	0	0	6	4	8	43	200	47	1	2	1	0	0
NW_018744633.1:4032696-4033035	Cluster_117108	340	275	0.721	226	24	0	0	1	5	16	72	170	8	3	0	0	0	0
NW_018744633.1:4036510-4036783	Cluster_117109	274	396	1.039	278	24	0	0	4	19	15	90	257	6	4	0	0	1	0
NW_018744633.1:4038924-4039074	Cluster_117110	151	354	0.928	341	24	0	2	12	0	8	43	252	37	0	0	0	0	0
NW_018744633.1:4042055-4043031	Cluster_117111	977	1458	3.824	707	24	0	4	15	19	17	236	1143	18	4	0	0	0	2
NW_018744633.1:4044660-4045923	Cluster_117112	1264	534	1.4	345	24	0	4	4	4	20	109	377	16	0	0	0	0	0
NW_018744633.1:4047675-4048448	Cluster_117113	774	2084	5.465	762	24	7	15	17	39	62	449	1433	53	8	1	0	0	0
NW_018744633.1:4049402-4049880	Cluster_117114	479	742	1.946	476	24	4	12	6	16	6	145	542	7	2	2	0	0	0
NW_018744633.1:4050176-4050575	Cluster_117115	400	351	0.92	298	24	0	3	3	0	3	55	287	0	0	0	0	0	0
NW_018744633.1:4052766-4053133	Cluster_117116	368	478	1.254	265	24	4	0	0	2	10	48	414	0	0	0	0	0	0
NW_018744633.1:4053231-4053475	Cluster_117117	245	317	0.831	307	24	2	11	4	2	7	40	232	19	0	0	0	0	0
NW_018744633.1:4055786-4056226	Cluster_117118	441	2613	6.853	2423	24	8	6	10	33	23	418	2074	39	2	0	0	0	0
NW_018744633.1:4057357-4057649	Cluster_117119	293	227	0.595	64	24	0	1	0	4	0	39	179	4	0	0	0	0	0
NW_018744633.1:4065125-4065300	Cluster_117120	176	1142	2.995	760	24	4	4	12	39	44	352	661	24	2	0	0	0	0
NW_018744633.1:4077770-4079094	Cluster_117121	1325	1604	4.206	1146	24	11	11	14	26	32	252	1230	21	4	2	0	0	1
NW_018744633.1:4092368-4093140	Cluster_117122	773	4974	13.044	3062	24	6	12	34	68	56	351	4378	66	1	0	0	0	2
NW_018744633.1:4108850-4109319	Cluster_117123	470	1275	3.344	757	24	1	2	2	15	17	151	1038	47	1	0	1	0	0
NW_018744633.1:4109486-4109956	Cluster_117124	471	1328	3.483	1313	24	6	9	9	31	26	200	1003	42	0	0	0	2	0
NW_018744633.1:4119928-4120361	Cluster_117125	434	2670	7.002	1051	24	12	24	32	48	68	396	1952	122	4	12	0	0	0
NW_018744633.1:4120933-4121550	Cluster_117126	618	1187	3.113	849	24	2	24	7	15	33	138	932	30	6	0	0	0	0
NW_018744633.1:4127247-4127430	Cluster_117127	184	400	1.049	400	24	3	2	2	22	8	65	284	9	1	0	2	2	0
NW_018744633.1:4128060-4128248	Cluster_117128	189	275	0.721	197	24	0	8	2	4	12	25	217	7	0	0	0	0	0
NW_018744633.1:4134626-4134893	Cluster_117129	268	1571	4.12	1506	24	4	3	7	17	36	197	1280	27	0	0	0	0	0
NW_018744633.1:4136190-4136396	Cluster_117130	207	365	0.957	95	23	0	6	5	30	28	173	123	0	0	0	0	0	0
NW_018744633.1:4145535-4146271	Cluster_117131	737	26519	69.546	23559	24	49	75	140	384	309	3257	21737	500	29	13	12	3	11
NW_018744633.1:4153675-4154497	Cluster_117132	823	1853	4.86	1853	24	8	10	12	27	52	350	1286	94	10	2	0	2	0
NW_018744633.1:4154611-4155274	Cluster_117133	664	950	2.491	804	24	0	2	2	15	16	197	703	15	0	0	0	0	0
NW_018744633.1:4158108-4158846	Cluster_117134	739	1569	4.115	981	24	4	8	8	31	38	308	1116	38	12	2	2	0	2
NW_018744633.1:4178053-4178756	Cluster_117135	704	3637	9.538	1128	24	8	3	17	33	61	675	2748	77	6	1	1	5	2
NW_018744633.1:4189006-4189569	Cluster_117136	564	1575	4.13	526	24	5	4	23	24	24	190	1279	22	0	4	0	0	0
NW_018744633.1:4189736-4190281	Cluster_117137	546	2875	7.54	64	24	3	13	4	23	85	600	2090	50	2	2	1	0	2
NW_018744633.1:4193488-4193789	Cluster_117138	302	915	2.4	0	24	2	2	7	26	22	161	688	7	0	0	0	0	0
NW_018744633.1:4199598-4199860	Cluster_117139	263	1832	4.804	0	24	3	7	5	21	25	212	1539	18	2	0	0	0	0
NW_018744633.1:4226660-4227365	Cluster_117140	706	297	0.779	276	24	0	0	10	0	0	66	216	3	0	0	2	0	0
NW_018744633.1:4227831-4228282	Cluster_117141	452	1937	5.08	1212	24	6	4	14	51	27	268	1528	31	7	1	0	0	0
NW_018744633.1:4233092-4233433	Cluster_117142	342	533	1.398	386	24	3	0	1	4	9	65	444	3	4	0	0	0	0
NW_018744633.1:4233679-4234279	Cluster_117143	601	1173	3.076	540	24	3	4	9	19	45	194	872	27	0	0	0	0	0
NW_018744633.1:4235944-4236208	Cluster_117144	265	471	1.235	70	24	0	3	4	11	12	70	363	8	0	0	0	0	0
NW_018744633.1:4240658-4241065	Cluster_117145	408	457	1.198	155	24	0	1	4	22	19	115	287	4	5	0	0	0	0
NW_018744633.1:4241462-4241953	Cluster_117146	492	1944	5.098	0	24	3	14	23	56	60	322	1440	22	3	0	0	1	0
NW_018744633.1:4247963-4248346	Cluster_117147	384	4140	10.857	0	24	0	5	9	27	31	340	3686	37	1	1	0	2	1
NW_018744633.1:4255044-4255540	Cluster_117148	497	6383	16.739	0	24	20	10	11	53	78	810	5307	81	0	3	1	4	5
NW_018744633.1:4263041-4263409	Cluster_117149	369	253	0.663	0	24	0	0	0	4	13	35	196	2	1	0	2	0	0
NW_018744633.1:4269880-4270217	Cluster_117150	338	233	0.611	0	24	0	0	0	2	11	47	170	0	1	0	2	0	0
NW_018744633.1:4277761-4278257	Cluster_117151	497	6315	16.561	0	24	12	11	13	45	79	845	5226	75	0	1	1	4	3
NW_018744633.1:4284972-4285395	Cluster_117152	424	4064	10.658	0	24	0	1	4	31	47	362	3569	43	1	3	0	0	3
NW_018744633.1:4291407-4291839	Cluster_117153	433	1902	4.988	0	24	5	12	30	48	52	319	1408	22	3	0	0	3	0
NW_018744633.1:4292089-4292679	Cluster_117154	591	802	2.103	139	24	2	1	13	23	25	226	507	2	1	2	0	0	0
NW_018744633.1:4293937-4294113	Cluster_117155	177	436	1.143	2	24	0	1	3	6	10	61	325	24	4	0	0	2	0
NW_018744633.1:4294375-4294948	Cluster_117156	574	393	1.031	66	24	1	4	2	5	22	78	275	6	0	0	0	0	0
NW_018744633.1:4295083-4295345	Cluster_117157	263	1850	4.852	0	24	1	2	8	37	30	209	1546	17	0	0	0	0	0
NW_018744633.1:4301163-4301509	Cluster_117158	347	928	2.434	0	24	2	2	7	22	36	146	692	17	4	0	0	0	0
NW_018744633.1:4304300-4304525	Cluster_117159	226	428	1.122	8	24	2	0	0	3	12	96	310	3	0	0	0	0	2
NW_018744633.1:4304901-4305317	Cluster_117160	417	439	1.151	92	24	1	1	8	9	10	54	349	5	2	0	0	0	0
NW_018744633.1:4306966-4307368	Cluster_117161	403	636	1.668	7	22	4	1	10	136	389	17	78	1	0	0	0	0	0
NW_018744633.1:4308855-4309150	Cluster_117162	296	504	1.322	27	24	2	0	0	9	7	48	425	9	2	2	0	0	0
NW_018744633.1:4309537-4309844	Cluster_117163	308	1327	3.48	992	24	13	12	2	9	24	208	1040	15	1	0	0	0	3
NW_018744633.1:4310682-4310993	Cluster_117164	312	512	1.343	511	24	0	7	3	13	9	60	394	26	0	0	0	0	0
NW_018744633.1:4316275-4318324	Cluster_117165	2050	3303	8.662	1899	24	12	30	56	72	96	926	2047	56	6	1	1	0	0
NW_018744633.1:4350375-4350675	Cluster_117166	301	199	0.522	199	24	0	2	0	2	0	33	156	6	0	0	0	0	0
NW_018744633.1:4361256-4361990	Cluster_117167	735	1358	3.561	947	24	4	3	7	25	24	206	1039	38	7	1	1	1	2
NW_018744633.1:4380294-4380905	Cluster_117168	612	8579	22.498	8564	24	11	15	20	86	199	1540	6579	123	2	4	0	0	0
NW_018744633.1:4381037-4381501	Cluster_117169	465	12345	32.375	10664	24	23	73	23	179	202	2820	8797	191	10	10	12	3	2
NW_018744633.1:4382070-4382562	Cluster_117170	493	1153	3.024	413	24	2	2	3	13	41	257	759	30	6	7	6	17	10
NW_018744633.1:4382776-4383963	Cluster_117171	1188	3735	9.795	3288	24	15	11	33	83	158	936	2427	54	4	8	0	2	4
NW_018744633.1:4392160-4392409	Cluster_117172	250	750	1.967	750	24	0	5	2	21	19	123	572	6	0	0	0	0	2
NW_018744633.1:4398891-4399778	Cluster_117173	888	8492	22.27	5030	24	18	42	86	116	220	1104	6690	150	14	7	17	7	21
NW_018744633.1:4409411-4409528	Cluster_117174	118	3384	8.875	3383	24	8	24	16	52	65	1201	1934	74	4	2	0	2	2
NW_018744633.1:4409956-4411133	Cluster_117175	1178	3378	8.859	927	24	2	17	12	23	43	655	2587	39	0	0	0	0	0
NW_018744633.1:4418626-4419673	Cluster_117176	1048	2033	5.332	1089	24	8	21	19	53	63	353	1481	28	7	0	0	0	0
NW_018744633.1:4420942-4421062	Cluster_117177	121	379	0.994	144	24	0	0	0	9	5	36	322	6	0	1	0	0	0
NW_018744633.1:4429392-4430007	Cluster_117178	616	3243	8.505	1905	24	16	37	16	57	36	615	2391	65	6	0	4	0	0
NW_018744633.1:4430317-4430662	Cluster_117179	346	928	2.434	844	24	3	8	8	14	23	184	677	11	0	0	0	0	0
NW_018744633.1:4430945-4431388	Cluster_117180	444	4945	12.968	4943	24	11	27	57	65	183	868	3683	41	4	4	0	2	0
NW_018744633.1:4431755-4431996	Cluster_117181	242	272	0.713	80	24	0	0	0	4	13	56	196	3	0	0	0	0	0
NW_018744633.1:4436385-4436558	Cluster_117182	174	391	1.025	391	24	0	0	2	12	17	84	270	6	0	0	0	0	0
NW_018744633.1:4437092-4437556	Cluster_117183	465	1881	4.933	1708	24	5	2	17	39	36	494	1242	44	0	0	0	0	2
NW_018744633.1:4439200-4439471	Cluster_117184	272	796	2.088	192	24	6	5	6	31	24	124	578	22	0	0	0	0	0
NW_018744633.1:4439828-4440649	Cluster_117185	822	2564	6.724	1701	24	4	16	14	76	41	557	1816	34	4	0	2	0	0
NW_018744633.1:4440823-4440994	Cluster_117186	172	636	1.668	636	24	2	4	0	14	11	107	484	14	0	0	0	0	0
NW_018744633.1:4441445-4441743	Cluster_117187	299	3002	7.873	2577	24	6	5	40	42	46	498	2296	61	4	2	2	0	0
NW_018744633.1:4441962-4442218	Cluster_117188	257	703	1.844	654	24	0	0	5	12	30	149	481	22	4	0	0	0	0
NW_018744633.1:4442864-4443261	Cluster_117189	398	1478	3.876	1470	24	8	2	6	9	25	220	1202	4	0	0	0	0	2
NW_018744633.1:4445727-4446110	Cluster_117190	384	437	1.146	433	24	0	0	6	3	2	114	306	4	0	0	0	0	2
NW_018744633.1:4446609-4446834	Cluster_117191	226	1866	4.894	849	24	4	5	8	36	44	524	1188	50	0	1	3	3	0
NW_018744633.1:4449262-4449432	Cluster_117192	171	3195	8.379	3195	24	4	12	20	64	101	539	2402	46	7	0	0	0	0
NW_018744633.1:4449880-4450438	Cluster_117193	559	861	2.258	446	24	2	5	3	16	43	160	614	14	0	4	0	0	0
NW_018744633.1:4451519-4451903	Cluster_117194	385	1225	3.213	597	24	51	60	56	48	79	132	522	33	36	29	49	48	82
NW_018744633.1:4452071-4452359	Cluster_117195	289	3379	8.861	1089	24	8	11	25	49	87	965	2040	156	8	6	6	9	9
NW_018744633.1:4473077-4473559	Cluster_117196	483	1082	2.838	848	24	1	4	3	18	55	279	688	24	5	1	0	4	0
NW_018744633.1:4476934-4477445	Cluster_117197	512	2555	6.701	1217	24	8	5	7	53	37	402	1976	59	5	1	2	0	0
NW_018744633.1:4477909-4478016	Cluster_117198	108	1992	5.224	682	24	2	1	7	15	20	212	1713	16	0	0	4	2	0
NW_018744633.1:4480924-4481415	Cluster_117199	492	364	0.955	116	24	0	0	0	4	2	57	277	22	2	0	0	0	0
NW_018744633.1:4483976-4484142	Cluster_117200	167	394	1.033	394	24	0	0	0	0	6	49	339	0	0	0	0	0	0
NW_018744633.1:4484506-4484865	Cluster_117201	360	14533	38.113	14314	24	15	26	55	180	222	1602	12357	70	6	0	0	0	0
NW_018744633.1:4485127-4486340	Cluster_117202	1214	1642	4.306	768	24	4	6	3	15	27	244	1310	30	1	0	2	0	0
NW_018744633.1:4487955-4488249	Cluster_117203	295	246	0.645	87	24	0	2	1	4	5	65	157	7	0	2	0	1	2
NW_018744633.1:4488950-4489312	Cluster_117204	363	192	0.504	137	24	0	0	4	1	2	31	150	4	0	0	0	0	0
NW_018744633.1:4489395-4489817	Cluster_117205	423	282	0.74	175	24	0	1	2	0	3	55	214	7	0	0	0	0	0
NW_018744633.1:4490870-4491157	Cluster_117206	288	1993	5.227	1981	24	2	2	7	21	16	207	1708	26	0	4	0	0	0
NW_018744633.1:4491623-4492300	Cluster_117207	678	290	0.761	163	24	2	0	3	8	6	58	206	5	1	0	0	1	0
NW_018744633.1:4492588-4492811	Cluster_117208	224	1197	3.139	497	24	9	2	7	19	21	289	819	25	3	1	0	0	2
NW_018744633.1:4493894-4494256	Cluster_117209	363	278	0.729	240	24	2	0	0	3	4	36	223	10	0	0	0	0	0
NW_018744633.1:4495205-4495838	Cluster_117210	634	224	0.587	168	24	1	0	0	6	5	50	160	2	0	0	0	0	0
NW_018744633.1:4496593-4496839	Cluster_117211	247	531	1.393	525	24	0	0	0	6	2	35	484	2	0	2	0	0	0
NW_018744633.1:4496915-4497172	Cluster_117212	258	903	2.368	867	24	0	7	3	24	25	128	709	7	0	0	0	0	0
NW_018744633.1:4499952-4500275	Cluster_117213	324	525	1.377	378	24	0	3	2	13	23	107	363	8	6	0	0	0	0
NW_018744633.1:4502401-4503467	Cluster_117214	1067	2911	7.634	372	24	11	10	17	32	36	341	2417	44	1	0	2	0	0
NW_018744633.1:4503560-4504243	Cluster_117215	684	1283	3.365	318	24	14	11	14	27	50	260	876	31	0	0	0	0	0
NW_018744633.1:4511976-4512381	Cluster_117216	406	2969	7.786	1131	24	0	4	9	57	16	474	2377	28	2	2	0	0	0
NW_018744633.1:4512959-4513570	Cluster_117217	612	13029	34.169	9710	24	25	53	91	227	484	3518	8363	219	16	8	8	9	8
NW_018744633.1:4514227-4514868	Cluster_117218	642	1161	3.045	1002	24	6	12	5	36	15	121	957	9	0	0	0	0	0
NW_018744633.1:4516022-4516320	Cluster_117219	299	464	1.217	443	24	0	0	2	1	12	212	231	6	0	0	0	0	0
NW_018744633.1:4520397-4520541	Cluster_117220	145	1528	4.007	1047	24	0	3	0	9	23	262	1209	22	0	0	0	0	0
NW_018744633.1:4520959-4521564	Cluster_117221	606	1946	5.103	639	24	1	6	11	32	29	420	1432	13	1	0	1	0	0
NW_018744633.1:4521901-4522319	Cluster_117222	419	3415	8.956	1450	24	8	12	19	34	85	611	2546	69	9	4	4	13	1
NW_018744633.1:4528776-4529818	Cluster_117223	1043	5043	13.225	3841	24	9	9	22	61	111	1171	3538	96	7	7	8	3	1
NW_018744633.1:4540198-4541027	Cluster_117224	830	5160	13.532	4232	24	25	32	44	72	162	721	4023	75	0	0	0	2	4
NW_018744633.1:4541170-4541295	Cluster_117225	126	5365	14.07	1184	24	6	0	2	20	52	650	4407	205	14	2	0	4	3
NW_018744633.1:4546721-4547501	Cluster_117226	781	6434	16.873	5929	24	18	29	57	112	148	1411	4512	140	1	0	6	0	0
NW_018744633.1:4548146-4548535	Cluster_117227	390	468	1.227	90	24	2	3	1	18	7	74	359	4	0	0	0	0	0
NW_018744633.1:4548851-4549084	Cluster_117228	234	417	1.094	12	24	0	0	2	6	6	32	364	6	0	0	0	1	0
NW_018744633.1:4551271-4552003	Cluster_117229	733	3843	10.078	3096	24	6	13	21	76	144	1645	1765	82	13	8	24	42	4
NW_018744633.1:4556530-4556988	Cluster_117230	459	622	1.631	463	24	6	5	8	10	21	74	492	6	0	0	0	0	0
NW_018744633.1:4560115-4560775	Cluster_117231	661	5969	15.654	5579	24	10	8	21	51	44	453	5346	28	6	1	1	0	0
NW_018744633.1:4564489-4565282	Cluster_117232	794	3616	9.483	1856	24	9	12	25	56	63	580	2776	69	8	9	2	0	7
NW_018744633.1:4565760-4565841	Cluster_117233	82	275	0.721	158	24	0	0	0	0	5	57	195	15	0	2	0	1	0
NW_018744633.1:4570848-4571058	Cluster_117234	211	3049	7.996	1408	24	9	13	27	42	46	539	2295	76	2	0	0	0	0
NW_018744633.1:4573241-4573892	Cluster_117235	652	1972	5.172	626	24	13	9	4	26	22	191	1689	14	2	0	0	0	2
NW_018744633.1:4577749-4578276	Cluster_117236	528	228	0.598	36	24	0	0	3	5	4	67	147	2	0	0	0	0	0
NW_018744633.1:4582456-4583210	Cluster_117237	755	305	0.8	147	24	0	1	0	2	5	43	251	3	0	0	0	0	0
NW_018744633.1:4587582-4588162	Cluster_117238	581	1304	3.42	651	24	1	7	6	20	39	434	739	34	7	2	0	4	11
NW_018744633.1:4590871-4591165	Cluster_117239	295	1720	4.511	1165	24	9	7	19	33	67	470	1050	53	3	5	2	2	0
NW_018744633.1:4591910-4592402	Cluster_117240	493	1193	3.129	504	24	3	8	11	16	28	313	804	10	0	0	0	0	0
NW_018744633.1:4596411-4596692	Cluster_117241	282	719	1.886	635	24	2	0	2	14	27	117	528	25	0	2	0	0	2
NW_018744633.1:4600300-4601493	Cluster_117242	1194	2986	7.831	2963	24	5	12	15	45	64	476	2250	99	8	4	4	0	4
NW_018744633.1:4602259-4602461	Cluster_117243	203	1585	4.157	1052	24	0	15	10	14	43	344	1109	41	4	2	1	0	2
NW_018744633.1:4602588-4602751	Cluster_117244	164	3212	8.423	3208	24	18	9	15	32	91	424	2566	47	2	5	3	0	0
NW_018744633.1:4619918-4621187	Cluster_117245	1270	1545	4.052	835	24	5	9	4	15	35	190	1231	53	2	0	0	0	1
NW_018744633.1:4622671-4623587	Cluster_117246	917	208	0.545	106	24	0	1	0	5	2	38	158	4	0	0	0	0	0
NW_018744633.1:4623846-4624272	Cluster_117247	427	227	0.595	95	24	0	0	3	4	1	70	143	5	1	0	0	0	0
NW_018744633.1:4624427-4625652	Cluster_117248	1226	1158	3.037	921	24	0	7	6	12	26	235	855	9	4	2	2	0	0
NW_018744633.1:4627771-4628222	Cluster_117249	452	450	1.18	434	24	5	2	2	6	9	84	328	10	0	4	0	0	0
NW_018744633.1:4632793-4633140	Cluster_117250	348	3990	10.464	3314	24	4	7	4	21	39	292	3253	274	23	58	6	8	1
NW_018744633.1:4633450-4634969	Cluster_117251	1520	12958	33.982	9323	24	28	79	90	239	385	2734	9160	203	16	12	11	0	1
NW_018744633.1:4640243-4640999	Cluster_117252	757	802	2.103	392	24	1	5	3	8	20	175	583	7	0	0	0	0	0
NW_018744633.1:4642676-4643152	Cluster_117253	477	263	0.69	135	24	0	0	0	5	3	36	133	86	0	0	0	0	0
NW_018744633.1:4643237-4644522	Cluster_117254	1286	763	2.001	371	24	1	13	2	12	18	148	559	7	1	0	0	2	0
NW_018744633.1:4646308-4646728	Cluster_117255	421	251	0.658	46	24	0	0	0	3	0	19	221	6	2	0	0	0	0
NW_018744633.1:4647198-4647565	Cluster_117256	368	389	1.02	111	24	1	2	6	5	13	95	252	9	0	0	2	2	2
NW_018744633.1:4650868-4651435	Cluster_117257	568	2747	7.204	788	24	1	5	20	42	54	366	2211	36	2	0	7	2	1
NW_018744633.1:4651519-4652164	Cluster_117258	646	3051	8.001	2992	24	4	6	17	34	64	464	2391	55	4	6	2	1	3
NW_018744633.1:4658592-4659628	Cluster_117259	1037	1269	3.328	519	24	0	4	12	26	53	279	864	27	3	1	0	0	0
NW_018744633.1:4659722-4659837	Cluster_117260	116	521	1.366	521	24	0	4	2	10	10	50	433	8	0	0	0	0	4
NW_018744633.1:4662852-4663165	Cluster_117261	314	4818	12.635	4815	24	2	4	12	25	31	327	4351	64	0	0	0	2	0
NW_018744633.1:4663774-4664670	Cluster_117262	897	974	2.554	762	24	2	4	11	12	22	173	732	16	0	2	0	0	0
NW_018744633.1:4666131-4666331	Cluster_117263	201	660	1.731	240	24	0	2	2	11	14	142	475	11	3	0	0	0	0
NW_018744633.1:4666508-4666963	Cluster_117264	456	1991	5.221	1205	24	4	1	12	34	40	282	1527	85	2	0	4	0	0
NW_018744633.1:4670807-4671233	Cluster_117265	427	9188	24.096	7732	24	9	80	882	197	195	1871	5861	52	23	16	0	0	2
NW_018744633.1:4671309-4672372	Cluster_117266	1064	1111	2.914	517	24	0	8	3	30	30	177	827	30	2	2	2	0	0
NW_018744633.1:4674561-4675530	Cluster_117267	970	2357	6.181	1894	24	11	4	17	46	39	455	1736	40	5	0	4	0	0
NW_018744633.1:4676802-4677152	Cluster_117268	351	296	0.776	295	24	2	2	8	0	0	16	262	6	0	0	0	0	0
NW_018744633.1:4677677-4678785	Cluster_117269	1109	1467	3.847	639	24	0	4	3	33	38	227	1131	23	6	0	0	2	0
NW_018744633.1:4680188-4680916	Cluster_117270	729	2499	6.554	1665	24	5	25	22	41	97	333	1926	40	3	0	3	0	4
NW_018744633.1:4694565-4695296	Cluster_117271	732	1048	2.748	841	24	0	5	4	29	41	172	760	36	1	0	0	0	0
NW_018744633.1:4696068-4696380	Cluster_117272	313	1530	4.012	276	21	22	12	57	695	178	195	366	3	0	0	0	0	2
NW_018744633.1:4696466-4697322	Cluster_117273	857	7551	19.803	4368	24	24	49	50	134	274	2390	4469	88	18	13	15	20	7
NW_018744633.1:4702467-4702673	Cluster_117274	207	257	0.674	251	24	3	3	3	7	15	69	151	2	0	2	2	0	0
NW_018744633.1:4703483-4703869	Cluster_117275	387	417	1.094	412	24	4	3	3	6	8	87	300	6	0	0	0	0	0
NW_018744633.1:4705204-4705686	Cluster_117276	483	955	2.504	648	24	4	5	4	19	34	164	699	24	0	0	2	0	0
NW_018744633.1:4705884-4706078	Cluster_117277	195	1121	2.94	847	24	0	5	4	22	30	220	790	48	2	0	0	0	0
NW_018744633.1:4709389-4709838	Cluster_117278	450	252	0.661	252	24	0	0	0	0	6	50	186	8	2	0	0	0	0
NW_018744633.1:4713464-4713941	Cluster_117279	478	451	1.183	168	24	2	2	0	0	16	119	285	27	0	0	0	0	0
NW_018744633.1:4714390-4714661	Cluster_117280	272	541	1.419	535	24	2	7	4	24	47	109	338	6	2	0	0	2	0
NW_018744633.1:4715126-4715573	Cluster_117281	448	611	1.602	392	24	0	1	3	6	15	76	499	11	0	0	0	0	0
NW_018744633.1:4716505-4716681	Cluster_117282	177	640	1.678	472	24	1	3	1	7	24	159	431	14	0	0	0	0	0
NW_018744633.1:4716984-4717706	Cluster_117283	723	2040	5.35	1159	24	10	2	4	20	37	404	1474	71	13	1	0	4	0
NW_018744633.1:4717786-4718592	Cluster_117284	807	287	0.753	287	24	0	0	0	6	6	46	219	10	0	0	0	0	0
NW_018744633.1:4729273-4729833	Cluster_117285	561	4246	11.135	4244	24	10	32	27	58	79	599	3332	98	7	0	2	2	0
NW_018744633.1:4736318-4737078	Cluster_117286	761	565	1.482	431	24	2	0	1	17	15	85	434	11	0	0	0	0	0
NW_018744633.1:4737494-4739044	Cluster_117287	1551	665	1.744	369	24	0	1	3	14	9	74	535	24	1	4	0	0	0
NW_018744633.1:4739126-4741200	Cluster_117288	2075	924	2.423	535	24	4	7	5	16	20	172	674	24	2	0	0	0	0
NW_018744633.1:4741939-4742477	Cluster_117289	539	212	0.556	112	24	0	0	3	10	1	43	145	8	2	0	0	0	0
NW_018744633.1:4742619-4743361	Cluster_117290	743	3147	8.253	1544	24	6	12	6	18	33	379	2573	97	8	1	8	0	6
NW_018744633.1:4750986-4751176	Cluster_117291	191	1274	3.341	1257	24	0	5	5	10	27	211	915	101	0	0	0	0	0
NW_018744633.1:4755876-4756488	Cluster_117292	613	4048	10.616	1030	24	2	6	13	14	38	433	3445	86	6	0	3	2	0
NW_018744633.1:4756568-4756684	Cluster_117293	117	575	1.508	570	24	0	0	0	3	10	128	426	2	0	0	6	0	0
NW_018744633.1:4760674-4761932	Cluster_117294	1259	1630	4.275	844	24	2	9	3	23	39	310	1202	36	4	0	2	0	0
NW_018744633.1:4762169-4763288	Cluster_117295	1120	928	2.434	250	24	0	1	4	7	13	116	759	24	0	0	2	0	2
NW_018744633.1:4764335-4764504	Cluster_117296	170	195	0.511	163	24	0	0	0	0	2	41	145	4	3	0	0	0	0
NW_018744633.1:4766851-4767538	Cluster_117297	688	200	0.525	118	24	2	0	2	5	6	39	138	8	0	0	0	0	0
NW_018744633.1:4767748-4769301	Cluster_117298	1554	395	1.036	185	24	2	0	4	10	24	69	262	17	1	0	4	2	0
NW_018744633.1:4770895-4771881	Cluster_117299	987	7103	18.628	6723	24	26	21	55	101	87	1619	5092	88	12	1	1	0	0
NW_018744633.1:4775631-4776088	Cluster_117300	458	7938	20.817	6013	24	14	18	20	84	106	1166	6208	274	22	5	2	6	13
NW_018744633.1:4781878-4782570	Cluster_117301	693	3821	10.021	2861	24	19	34	19	76	104	758	2697	70	16	7	9	7	5
NW_018744633.1:4782705-4783032	Cluster_117302	328	27372	71.783	27360	24	28	31	53	95	191	1582	25067	314	11	0	0	0	0
NW_018744633.1:4790256-4790720	Cluster_117303	465	17413	45.666	13492	24	28	39	66	135	355	5687	10831	233	35	0	2	2	0
NW_018744633.1:4797479-4798239	Cluster_117304	761	1915	5.022	551	24	3	10	10	39	51	242	1519	32	8	1	0	0	0
NW_018744633.1:4803698-4804608	Cluster_117305	911	2717	7.125	2175	24	4	9	11	29	30	384	2202	28	10	0	3	7	0
NW_018744633.1:4826614-4826754	Cluster_117306	141	228	0.598	228	24	0	0	0	2	6	27	189	4	0	0	0	0	0
NW_018744633.1:4827865-4828069	Cluster_117307	205	562	1.474	261	24	0	4	1	6	18	168	340	14	3	0	5	1	2
NW_018744633.1:4828924-4829065	Cluster_117308	142	534	1.4	498	24	0	4	8	5	14	108	390	5	0	0	0	0	0
NW_018744633.1:4830518-4830691	Cluster_117309	174	705	1.849	303	24	9	4	12	22	28	144	482	4	0	0	0	0	0
NW_018744633.1:4843527-4843951	Cluster_117310	425	302	0.792	20	24	0	0	1	3	9	49	233	7	0	0	0	0	0
NW_018744633.1:4844283-4844510	Cluster_117311	228	320	0.839	62	24	0	0	1	3	8	63	238	7	0	0	0	0	0
NW_018744633.1:4845144-4845605	Cluster_117312	462	1477	3.873	1445	24	0	8	2	22	29	214	1145	49	4	0	4	0	0
NW_018744633.1:4847332-4847788	Cluster_117313	457	507	1.33	482	24	3	0	2	4	14	91	391	2	0	0	0	0	0
NW_018744633.1:4848250-4848555	Cluster_117314	306	1744	4.574	658	24	1	3	11	60	86	418	1084	62	5	0	0	0	14
NW_018744633.1:4849149-4849558	Cluster_117315	410	324	0.85	280	24	4	0	0	4	20	57	226	11	0	0	0	0	2
NW_018744633.1:4850243-4850626	Cluster_117316	384	286	0.75	284	24	0	2	0	4	8	60	206	4	2	0	0	0	0
NW_018744633.1:4857078-4857226	Cluster_117317	149	232	0.608	79	24	1	0	0	6	5	14	202	4	0	0	0	0	0
NW_018744633.1:4857655-4857815	Cluster_117318	161	317	0.831	317	24	0	4	0	0	5	112	193	3	0	0	0	0	0
NW_018744633.1:4863009-4863989	Cluster_117319	981	1534	4.023	996	24	2	19	19	16	63	315	1074	18	1	3	2	0	2
NW_018744633.1:4866951-4867677	Cluster_117320	727	3712	9.735	3555	24	9	11	21	77	127	1041	2388	35	3	0	0	0	0
NW_018744633.1:4876502-4876811	Cluster_117321	310	908	2.381	336	24	2	6	7	13	32	180	646	21	0	0	0	0	1
NW_018744633.1:4883324-4883909	Cluster_117322	586	377	0.989	18	24	0	2	2	0	10	28	331	4	0	0	0	0	0
NW_018744633.1:4884139-4884735	Cluster_117323	597	789	2.069	379	24	0	3	4	2	22	177	556	24	1	0	0	0	0
NW_018744633.1:4886138-4886371	Cluster_117324	234	2053	5.384	726	24	4	13	14	35	52	535	1343	49	7	1	0	0	0
NW_018744633.1:4888872-4889436	Cluster_117325	565	2597	6.811	1109	24	13	18	14	46	71	673	1708	41	7	2	0	2	2
NW_018744633.1:4889659-4889885	Cluster_117326	227	571	1.497	567	24	0	0	1	1	4	54	509	2	0	0	0	0	0
NW_018744633.1:4892181-4892766	Cluster_117327	586	254	0.666	201	24	0	0	5	15	2	32	190	10	0	0	0	0	0
NW_018744633.1:4895635-4896139	Cluster_117328	505	1007	2.641	961	24	2	0	5	4	14	129	836	6	5	0	0	6	0
NW_018744633.1:4897776-4898028	Cluster_117329	253	412	1.08	412	24	4	2	6	10	7	60	317	6	0	0	0	0	0
NW_018744633.1:4898983-4899319	Cluster_117330	337	287	0.753	287	24	0	0	2	12	2	64	198	7	0	0	0	0	2
NW_018744633.1:4901162-4901391	Cluster_117331	230	277	0.726	246	24	0	4	8	6	13	53	193	0	0	0	0	0	0
NW_018744633.1:4902110-4903034	Cluster_117332	925	289	0.758	212	24	0	0	1	5	5	34	230	11	0	1	0	0	2
NW_018744633.1:4908378-4908874	Cluster_117333	497	803	2.106	297	24	0	9	5	6	12	93	578	91	7	2	0	0	0
NW_018744633.1:4910729-4911508	Cluster_117334	780	505	1.324	374	24	0	0	0	5	11	34	447	8	0	0	0	0	0
NW_018744633.1:4912458-4912869	Cluster_117335	412	275	0.721	69	24	0	2	0	4	10	30	221	8	0	0	0	0	0
NW_018744633.1:4920666-4921070	Cluster_117336	405	1896	4.972	1551	24	8	11	6	35	57	347	1385	35	9	1	0	2	0
NW_018744633.1:4923184-4923646	Cluster_117337	463	2081	5.457	1325	24	7	13	21	24	71	531	1354	50	7	0	2	0	1
NW_018744633.1:4929067-4929842	Cluster_117338	776	2580	6.766	2434	24	6	15	26	36	61	472	1900	62	2	0	0	0	0
NW_018744633.1:4930187-4930734	Cluster_117339	548	5776	15.148	4005	24	8	20	41	87	96	901	4473	101	25	7	4	4	9
NW_018744633.1:4931142-4931337	Cluster_117340	196	7499	19.666	7439	24	8	18	13	41	55	707	6511	108	14	1	19	2	2
NW_018744633.1:4932586-4932670	Cluster_117341	85	198	0.519	198	24	0	0	0	4	4	64	120	4	0	0	0	2	0
NW_018744633.1:4934402-4934816	Cluster_117342	415	904	2.371	492	24	2	2	3	10	32	130	694	30	0	1	0	0	0
NW_018744633.1:4935287-4935472	Cluster_117343	186	1179	3.092	25	24	0	5	2	4	7	108	1027	26	0	0	0	0	0
NW_018744633.1:4936049-4936295	Cluster_117344	247	2047	5.368	2046	24	1	0	4	9	10	108	1891	22	0	2	0	0	0
NW_018744633.1:4936633-4938204	Cluster_117345	1572	5296	13.889	3308	24	6	11	53	101	139	1127	3703	128	16	5	4	3	0
NW_018744633.1:4939234-4939589	Cluster_117346	356	484	1.269	469	24	2	2	8	15	13	61	368	11	0	2	2	0	0
NW_018744633.1:4948944-4949823	Cluster_117347	880	2395	6.281	714	24	3	4	13	33	33	341	1934	31	1	1	1	0	0
NW_018744633.1:4959687-4960041	Cluster_117348	355	1157	3.034	382	24	8	10	8	12	11	114	975	10	7	0	0	0	2
NW_018744633.1:4961000-4961248	Cluster_117349	249	230	0.603	39	24	0	1	6	4	0	26	190	2	1	0	0	0	0
NW_018744633.1:4965118-4965278	Cluster_117350	161	225	0.59	4	24	0	2	1	1	4	11	198	8	0	0	0	0	0
NW_018744633.1:4975169-4975431	Cluster_117351	263	656	1.72	655	24	0	0	4	18	18	110	480	24	0	0	2	0	0
NW_018744633.1:4975517-4975953	Cluster_117352	437	4817	12.633	3669	24	13	19	42	66	164	1652	2657	175	11	12	6	0	0
NW_018744633.1:4976324-4977523	Cluster_117353	1200	286	0.75	169	22	0	0	3	132	141	3	6	0	1	0	0	0	0
NW_018744633.1:4978401-4978739	Cluster_117354	339	3696	9.693	2403	24	9	9	22	109	162	884	2436	64	1	0	0	0	0
NW_018744633.1:4978865-4980050	Cluster_117355	1186	790	2.072	372	24	0	5	0	21	16	134	594	16	3	1	0	0	0
NW_018744633.1:4984066-4984879	Cluster_117356	814	255	0.669	103	24	0	0	0	4	5	39	195	12	0	0	0	0	0
NW_018744633.1:4985133-4985700	Cluster_117357	568	2025	5.311	925	24	1	7	9	21	56	250	1625	39	13	2	0	0	2
NW_018744633.1:4998711-4999077	Cluster_117358	367	1265	3.317	1265	24	2	6	12	22	29	250	927	16	1	0	0	0	0
NW_018744633.1:5002048-5002321	Cluster_117359	274	404	1.059	135	24	4	2	2	5	10	78	292	11	0	0	0	0	0
NW_018744633.1:5002644-5002759	Cluster_117360	116	583	1.529	583	24	4	2	0	4	8	64	494	7	0	0	0	0	0
NW_018744633.1:5003355-5003552	Cluster_117361	198	1935	5.075	663	24	8	6	11	28	55	288	1502	16	15	2	3	1	0
NW_018744633.1:5008224-5008593	Cluster_117362	370	205	0.538	205	24	1	1	2	0	8	65	126	2	0	0	0	0	0
NW_018744633.1:5008865-5009102	Cluster_117363	238	411	1.078	199	24	0	1	0	2	8	58	327	10	5	0	0	0	0
NW_018744633.1:5021918-5022225	Cluster_117364	308	1888	4.951	1887	24	3	10	18	22	57	429	1297	36	14	0	0	0	2
NW_018744633.1:5022975-5023418	Cluster_117365	444	1616	4.238	1491	24	6	13	7	24	57	421	1037	46	1	2	0	2	0
NW_018744633.1:5023794-5024541	Cluster_117366	748	2141	5.615	1944	24	3	2	14	28	34	371	1626	59	2	0	1	0	1
NW_018744633.1:5033139-5033697	Cluster_117367	559	423	1.109	379	24	0	2	1	10	4	71	327	6	0	0	0	2	0
NW_018744633.1:5040511-5040894	Cluster_117368	384	1906	4.998	838	24	3	5	11	32	75	438	1284	42	1	0	3	5	7
NW_018744633.1:5041005-5041085	Cluster_117369	81	235	0.616	235	24	0	2	0	0	10	52	171	0	0	0	0	0	0
NW_018744633.1:5043342-5043515	Cluster_117370	174	4873	12.779	4865	24	0	11	12	25	101	723	3776	198	15	8	2	0	2
NW_018744633.1:5044903-5045544	Cluster_117371	642	1455	3.816	1434	24	4	2	7	8	32	262	1121	19	0	0	0	0	0
NW_018744633.1:5046381-5046617	Cluster_117372	237	605	1.587	361	24	3	1	2	11	18	153	413	2	1	1	0	0	0
NW_018744633.1:5046855-5047475	Cluster_117373	621	6813	17.867	6710	24	16	23	32	122	182	1328	4976	102	16	6	6	4	0
NW_018744633.1:5048005-5048235	Cluster_117374	231	11420	29.949	4953	24	37	45	53	145	231	2772	7874	255	6	2	0	0	0
NW_018744633.1:5055432-5056230	Cluster_117375	799	2011	5.274	1585	24	9	12	21	53	65	411	1408	28	2	0	0	0	2
NW_018744633.1:5056388-5056920	Cluster_117376	533	1485	3.894	1453	24	7	6	19	45	39	382	958	21	4	0	4	0	0
NW_018744633.1:5060851-5061696	Cluster_117377	846	10979	28.792	7514	24	29	43	112	257	468	2568	7182	232	17	14	20	19	18
NW_018744633.1:5062368-5062948	Cluster_117378	581	6100	15.997	3090	24	13	20	22	45	104	1731	4081	74	2	0	0	2	6
NW_018744633.1:5076808-5077809	Cluster_117379	1002	459	1.204	315	24	0	2	7	13	22	104	302	7	0	0	0	1	1
NW_018744633.1:5079155-5079309	Cluster_117380	155	1777	4.66	440	24	4	23	53	57	53	135	1439	8	1	2	0	2	0
NW_018744633.1:5079937-5080506	Cluster_117381	570	2379	6.239	1064	24	3	16	16	43	72	561	1593	60	14	1	0	0	0
NW_018744633.1:5080602-5081153	Cluster_117382	552	3324	8.717	3298	24	11	13	22	53	108	534	2544	30	5	0	2	2	0
NW_018744633.1:5081782-5082190	Cluster_117383	409	1557	4.083	914	24	8	4	11	9	42	293	1109	56	4	0	0	8	13
NW_018744633.1:5083367-5083691	Cluster_117384	325	1343	3.522	1068	24	7	2	2	19	20	148	1101	40	2	0	0	0	2
NW_018744633.1:5085120-5086801	Cluster_117385	1682	1657	4.345	843	21	84	138	119	175	132	139	139	118	131	120	111	131	120
NW_018744633.1:5087444-5088504	Cluster_117386	1061	6806	17.849	4171	24	1	8	27	68	155	902	5470	140	8	6	4	14	3
NW_018744633.1:5089629-5089922	Cluster_117387	294	588	1.542	235	24	0	1	1	4	13	83	470	14	1	1	0	0	0
NW_018744633.1:5091721-5093517	Cluster_117388	1797	4205	11.028	3163	24	10	12	21	55	69	647	3295	54	29	2	3	8	0
NW_018744633.1:5094070-5094545	Cluster_117389	476	1922	5.04	1162	24	4	2	7	46	66	320	1406	56	8	4	1	0	2
NW_018744633.1:5104030-5104147	Cluster_117390	118	245	0.643	24	22	0	5	9	97	134	0	0	0	0	0	0	0	0
NW_018744633.1:5108267-5109163	Cluster_117391	897	10494	27.521	8785	24	20	28	80	89	186	1445	8464	149	16	10	3	4	0
NW_018744633.1:5126348-5127176	Cluster_117392	829	4187	10.98	3784	24	17	4	8	65	116	790	3107	67	7	2	4	0	0
NW_018744633.1:5127473-5128191	Cluster_117393	719	10791	28.299	7771	24	11	31	62	117	139	1404	8854	167	4	0	0	2	0
NW_018744633.1:5151230-5151529	Cluster_117394	300	1006	2.638	1002	24	4	4	8	30	8	271	640	35	2	4	0	0	0
NW_018744633.1:5152265-5152645	Cluster_117395	381	1111	2.914	1069	24	0	0	2	13	19	333	735	4	0	5	0	0	0
NW_018744633.1:5152960-5153243	Cluster_117396	284	2108	5.528	1834	24	10	5	13	20	31	470	1481	70	8	0	0	0	0
NW_018744633.1:5153666-5153902	Cluster_117397	237	316	0.829	316	24	0	2	0	2	0	59	226	23	1	3	0	0	0
NW_018744633.1:5154577-5155094	Cluster_117398	518	2791	7.319	1645	24	9	23	26	55	116	647	1830	59	5	7	3	3	8
NW_018744633.1:5163769-5164745	Cluster_117399	977	255	0.669	26	24	1	1	0	6	14	23	203	7	0	0	0	0	0
NW_018744633.1:5165863-5166287	Cluster_117400	425	503	1.319	387	24	0	4	2	6	19	82	378	12	0	0	0	0	0
NW_018744633.1:5171122-5171611	Cluster_117401	490	1525	3.999	56	24	1	4	13	24	33	303	1100	33	8	1	3	2	0
NW_018744633.1:5171881-5172877	Cluster_117402	997	1685	4.419	1103	24	10	14	16	22	28	165	1389	41	0	0	0	0	0
NW_018744633.1:5179251-5179620	Cluster_117403	370	4002	10.495	3137	24	9	4	14	51	106	973	2756	43	35	2	0	4	5
NW_018744633.1:5179903-5180189	Cluster_117404	287	1965	5.153	1956	24	5	8	7	24	28	387	1459	39	6	0	0	0	2
NW_018744633.1:5181123-5181849	Cluster_117405	727	1612	4.227	742	24	3	12	13	28	42	198	1283	27	6	0	0	0	0
NW_018744633.1:5183501-5184274	Cluster_117406	774	4414	11.576	2951	24	4	22	15	64	93	1045	3022	132	5	2	0	8	2
NW_018744633.1:5185706-5185807	Cluster_117407	102	340	0.892	334	24	0	0	3	3	5	42	279	8	0	0	0	0	0
NW_018744633.1:5190667-5190873	Cluster_117408	207	902	2.366	874	24	2	6	6	20	23	122	720	3	0	0	0	0	0
NW_018744633.1:5191378-5191607	Cluster_117409	230	462	1.212	393	24	0	13	12	9	8	83	323	13	0	0	0	0	1
NW_018744633.1:5192451-5193481	Cluster_117410	1031	9117	23.909	8801	23	20	95	136	226	709	3597	3488	834	2	0	4	2	4
NW_018744633.1:5193748-5194075	Cluster_117411	328	211	0.553	209	24	0	0	3	13	16	30	149	0	0	0	0	0	0
NW_018744633.1:5194920-5195257	Cluster_117412	338	3741	9.811	3199	24	3	4	14	29	41	516	3042	64	8	10	6	2	2
NW_018744633.1:5195363-5195631	Cluster_117413	269	649	1.702	319	24	1	2	8	17	33	77	489	20	2	0	0	0	0
NW_018744633.1:5195720-5196461	Cluster_117414	742	4433	11.626	4244	24	8	22	20	52	76	1428	2725	88	8	2	2	2	0
NW_018744633.1:5202230-5203282	Cluster_117415	1053	3865	10.136	3631	24	18	30	32	65	74	628	2953	53	0	0	10	2	0
NW_018744633.1:5204002-5205082	Cluster_117416	1081	361	0.947	72	24	4	3	0	2	12	32	299	6	1	0	0	2	0
NW_018744633.1:5208604-5209145	Cluster_117417	542	197	0.517	116	24	0	6	10	30	7	29	110	2	1	0	2	0	0
NW_018744633.1:5213882-5214532	Cluster_117418	651	9450	24.783	6531	24	24	32	42	133	223	1760	7069	153	6	6	2	0	0
NW_018744633.1:5214636-5215445	Cluster_117419	810	4570	11.985	4396	24	7	14	30	34	69	614	3685	103	6	6	2	0	0
NW_018744633.1:5217992-5218526	Cluster_117420	535	2249	5.898	2241	24	0	2	12	17	33	259	1895	25	6	0	0	0	0
NW_018744633.1:5219565-5220492	Cluster_117421	928	6327	16.593	3998	24	19	30	27	109	102	892	5050	75	10	11	1	1	0
NW_018744633.1:5220596-5220863	Cluster_117422	268	463	1.214	175	24	0	2	0	4	19	57	374	7	0	0	0	0	0
NW_018744633.1:5231229-5231782	Cluster_117423	554	2370	6.215	2367	24	6	7	14	23	67	539	1681	27	0	4	2	0	0
NW_018744633.1:5236408-5236690	Cluster_117424	283	6842	17.943	6842	24	32	16	31	72	92	779	5739	64	10	0	3	2	2
NW_018744633.1:5241452-5241761	Cluster_117425	310	306	0.802	232	24	0	0	1	4	5	77	212	5	0	0	0	2	0
NW_018744633.1:5249551-5250177	Cluster_117426	627	266	0.698	54	24	0	0	0	3	6	24	227	6	0	0	0	0	0
NW_018744633.1:5253327-5253606	Cluster_117427	280	313	0.821	173	24	3	1	8	18	6	58	219	0	0	0	0	0	0
NW_018744633.1:5254269-5254910	Cluster_117428	642	681	1.786	91	24	1	5	1	9	7	73	573	7	4	1	0	0	0
NW_018744633.1:5256389-5256916	Cluster_117429	528	358	0.939	131	24	2	1	5	40	31	48	226	3	1	0	0	1	0
NW_018744633.1:5257498-5258924	Cluster_117430	1427	20712	54.317	16683	24	23	42	96	152	328	3049	16672	300	21	16	10	1	2
NW_018744633.1:5264497-5264660	Cluster_117431	164	516	1.353	204	24	1	5	1	5	15	108	374	5	2	0	0	0	0
NW_018744633.1:5266132-5266221	Cluster_117432	90	1257	3.296	181	24	0	1	0	1	6	105	1110	34	0	0	0	0	0
NW_018744633.1:5267130-5267957	Cluster_117433	828	1238	3.247	642	24	3	7	0	12	37	222	950	5	1	0	0	0	1
NW_018744633.1:5268182-5268950	Cluster_117434	769	3242	8.502	1394	24	5	9	16	71	60	1022	1987	68	1	3	0	0	0
NW_018744633.1:5273798-5274765	Cluster_117435	968	3737	9.8	1896	24	8	18	12	46	104	765	2682	78	14	2	1	2	5
NW_018744633.1:5283565-5284545	Cluster_117436	981	8355	21.911	6331	24	42	37	73	141	147	1205	6556	107	17	13	16	1	0
NW_018744633.1:5285097-5285715	Cluster_117437	619	407	1.067	67	24	1	3	1	24	12	109	243	13	0	0	1	0	0
NW_018744633.1:5287071-5287340	Cluster_117438	270	241	0.632	4	24	1	0	2	4	4	19	204	6	0	0	0	1	0
NW_018744633.1:5300856-5301368	Cluster_117439	513	334	0.876	22	24	0	0	0	11	9	44	257	12	0	0	0	1	0
NW_018744633.1:5305822-5305964	Cluster_117440	143	251	0.658	2	24	0	0	1	5	3	12	222	6	2	0	0	0	0
NW_018744633.1:5308831-5309077	Cluster_117441	247	732	1.92	732	24	2	16	8	19	20	142	509	16	0	0	0	0	0
NW_018744633.1:5319358-5319858	Cluster_117442	501	593	1.555	593	24	0	10	2	12	13	171	379	6	0	0	0	0	0
NW_018744633.1:5320221-5320363	Cluster_117443	143	721	1.891	719	24	0	0	4	9	14	112	574	8	0	0	0	0	0
NW_018744633.1:5320814-5321209	Cluster_117444	396	550	1.442	540	24	0	4	2	8	5	106	399	18	8	0	0	0	0
NW_018744633.1:5321793-5323101	Cluster_117445	1309	1157	3.034	470	24	5	6	21	17	36	228	816	24	4	0	0	0	0
NW_018744633.1:5323334-5323547	Cluster_117446	214	517	1.356	195	24	3	2	0	4	13	93	391	6	4	0	1	0	0
NW_018744633.1:5323900-5324268	Cluster_117447	369	2513	6.59	1729	24	13	9	8	36	66	310	2041	29	0	0	0	0	1
NW_018744633.1:5324743-5325058	Cluster_117448	316	286	0.75	266	24	5	2	0	4	18	119	132	3	0	0	0	2	1
NW_018744633.1:5331191-5331380	Cluster_117449	190	867	2.274	865	24	0	9	3	10	31	191	605	16	0	0	0	0	2
NW_018744633.1:5333233-5333575	Cluster_117450	343	1129	2.961	613	24	2	7	18	24	65	290	675	35	8	0	3	2	0
NW_018744633.1:5334683-5335249	Cluster_117451	567	496	1.301	335	24	0	4	0	7	2	48	428	6	0	0	0	1	0
NW_018744633.1:5335384-5335915	Cluster_117452	532	198	0.519	117	24	0	2	4	11	4	40	132	2	1	0	2	0	0
NW_018744633.1:5336258-5336589	Cluster_117453	332	832	2.182	393	24	9	14	4	17	19	95	649	25	0	0	0	0	0
NW_018744633.1:5336918-5337196	Cluster_117454	279	227	0.595	227	24	0	0	0	2	13	40	158	14	0	0	0	0	0
NW_018744633.1:5337482-5337852	Cluster_117455	371	1874	4.915	1158	24	6	11	21	37	66	790	911	26	6	0	0	0	0
NW_018744633.1:5338272-5338362	Cluster_117456	91	400	1.049	392	24	0	0	0	0	1	38	355	4	0	0	2	0	0
NW_018744633.1:5338775-5339647	Cluster_117457	873	2111	5.536	1130	24	11	18	15	48	75	641	1234	57	1	1	2	6	2
NW_018744633.1:5340161-5340481	Cluster_117458	321	1703	4.466	977	24	2	7	6	35	49	475	1093	29	0	0	0	6	1
NW_018744633.1:5340849-5341218	Cluster_117459	370	268	0.703	207	24	3	7	0	3	3	41	208	1	2	0	0	0	0
NW_018744633.1:5341824-5342423	Cluster_117460	600	459	1.204	292	24	0	2	2	6	16	76	331	19	0	4	0	1	2
NW_018744633.1:5342905-5343625	Cluster_117461	721	1738	4.558	1418	24	2	2	16	34	58	444	1157	14	8	0	1	0	2
NW_018744633.1:5347161-5347245	Cluster_117462	85	1073	2.814	954	24	4	6	4	10	39	263	682	51	0	10	4	0	0
NW_018744633.1:5348231-5348466	Cluster_117463	236	449	1.178	443	24	0	4	5	1	17	56	351	15	0	0	0	0	0
NW_018744633.1:5349416-5349786	Cluster_117464	371	751	1.97	533	24	2	1	10	7	13	77	620	19	2	0	0	0	0
NW_018744633.1:5350005-5350374	Cluster_117465	370	441	1.157	347	24	0	6	7	7	10	109	287	13	2	0	0	0	0
NW_018744633.1:5351045-5351526	Cluster_117466	482	635	1.665	628	24	6	3	7	7	17	101	486	8	0	0	0	0	0
NW_018744633.1:5352340-5352480	Cluster_117467	141	413	1.083	77	24	0	0	1	3	8	49	342	10	0	0	0	0	0
NW_018744633.1:5354511-5355217	Cluster_117468	707	1198	3.142	1190	24	6	5	12	17	23	153	964	18	0	0	0	0	0
NW_018744633.1:5356750-5357095	Cluster_117469	346	638	1.673	487	24	3	0	0	3	10	85	516	14	1	4	0	2	0
NW_018744633.1:5369299-5369594	Cluster_117470	296	1449	3.8	1284	24	3	1	2	20	20	71	1311	21	0	0	0	0	0
NW_018744633.1:5370282-5370506	Cluster_117471	225	1026	2.691	689	24	0	4	6	33	28	127	811	15	2	0	0	0	0
NW_018744633.1:5385850-5386765	Cluster_117472	916	12816	33.61	12600	24	20	67	71	138	283	3195	8853	158	10	13	5	0	3
NW_018744633.1:5389192-5389507	Cluster_117473	316	37129	97.371	36459	24	23	70	61	104	167	1809	34726	139	17	2	9	2	0
NW_018744633.1:5396742-5396957	Cluster_117474	216	205	0.538	201	24	0	0	2	6	9	27	159	2	0	0	0	0	0
NW_018744633.1:5397076-5398769	Cluster_117475	1694	1958	5.135	703	24	3	9	11	22	15	291	1553	44	8	2	0	0	0
NW_018744633.1:5399408-5399921	Cluster_117476	514	294	0.771	44	24	0	3	6	11	9	64	196	5	0	0	0	0	0
NW_018744633.1:5403467-5404270	Cluster_117477	804	405	1.062	44	24	6	3	5	10	10	86	276	8	0	0	0	0	1
NW_018744633.1:5408100-5408377	Cluster_117478	278	319	0.837	167	24	2	1	4	1	2	49	255	5	0	0	0	0	0
NW_018744633.1:5408523-5409427	Cluster_117479	905	1360	3.567	851	24	7	8	6	27	32	240	1021	18	1	0	0	0	0
NW_018744633.1:5415699-5416397	Cluster_117480	699	2968	7.784	2639	24	18	7	24	59	73	657	2032	67	19	3	2	2	5
NW_018744633.1:5428235-5428431	Cluster_117481	197	6116	16.039	6115	24	14	7	7	57	83	513	5309	108	8	6	0	4	0
NW_018744633.1:5431942-5432114	Cluster_117482	173	377	0.989	373	24	0	1	4	6	6	99	241	18	0	0	0	2	0
NW_018744633.1:5433335-5434545	Cluster_117483	1211	1025	2.688	1017	24	0	7	9	24	24	196	733	26	4	0	2	0	0
NW_018744633.1:5434859-5435408	Cluster_117484	550	2040	5.35	1644	24	6	4	21	54	75	413	1420	27	4	0	0	6	10
NW_018744633.1:5436549-5436786	Cluster_117485	238	574	1.505	159	24	1	2	7	3	8	64	485	0	2	0	2	0	0
NW_018744633.1:5437163-5438121	Cluster_117486	959	1994	5.229	1036	24	1	4	14	14	62	301	1562	31	2	0	1	0	2
NW_018744633.1:5438323-5439183	Cluster_117487	861	2526	6.624	530	24	8	9	23	60	74	588	1682	52	9	7	3	4	7
NW_018744633.1:5439479-5439817	Cluster_117488	339	192	0.504	88	24	0	0	0	2	4	32	149	4	0	1	0	0	0
NW_018744633.1:5440100-5440323	Cluster_117489	224	231	0.606	231	24	0	0	2	5	6	22	192	4	0	0	0	0	0
NW_018744633.1:5440402-5440679	Cluster_117490	278	2432	6.378	1988	24	6	31	13	61	53	318	1898	47	1	0	0	2	2
NW_018744633.1:5440978-5441494	Cluster_117491	517	3902	10.233	3888	24	6	16	25	37	58	397	3322	31	4	0	4	2	0
NW_018744633.1:5442267-5442540	Cluster_117492	274	285	0.747	284	24	2	0	0	5	4	40	222	6	6	0	0	0	0
NW_018744633.1:5446418-5447136	Cluster_117493	719	412	1.08	216	24	2	1	2	6	10	144	237	6	2	0	0	2	0
NW_018744633.1:5460900-5461068	Cluster_117494	169	1654	4.338	1448	24	0	2	7	38	17	347	1224	17	0	0	0	2	0
NW_018744633.1:5463620-5463670	Cluster_117495	51	254	0.666	126	24	0	0	0	3	4	24	213	6	4	0	0	0	0
NW_018744633.1:5465764-5466204	Cluster_117496	441	548	1.437	546	24	0	2	0	9	7	94	429	7	0	0	0	0	0
NW_018744633.1:5476092-5476213	Cluster_117497	122	564	1.479	441	24	2	3	0	10	13	126	401	7	0	0	2	0	0
NW_018744633.1:5476963-5477368	Cluster_117498	406	295	0.774	295	24	0	0	1	5	8	76	205	0	0	0	0	0	0
NW_018744633.1:5480529-5480797	Cluster_117499	269	467	1.225	179	24	0	2	1	4	5	71	371	13	0	0	0	0	0
NW_018744633.1:5481764-5481853	Cluster_117500	90	242	0.635	233	24	2	4	2	10	5	50	169	0	0	0	0	0	0
NW_018744633.1:5482600-5483275	Cluster_117501	676	4802	12.593	2211	24	6	14	11	100	139	430	4071	23	0	2	2	4	0
NW_018744633.1:5483656-5483789	Cluster_117502	134	800	2.098	800	24	4	6	4	24	22	88	643	7	2	0	0	0	0
NW_018744633.1:5484185-5484679	Cluster_117503	495	393	1.031	351	24	1	5	4	9	15	46	309	2	2	0	0	0	0
NW_018744633.1:5485485-5485779	Cluster_117504	295	650	1.705	626	24	6	3	5	14	15	142	450	13	2	0	0	0	0
NW_018744633.1:5486558-5487040	Cluster_117505	483	3917	10.272	3910	24	6	4	5	67	56	712	2917	144	4	0	2	0	0
NW_018744633.1:5493552-5493683	Cluster_117506	132	693	1.817	693	24	0	2	6	10	32	134	508	1	0	0	0	0	0
NW_018744633.1:5494502-5495114	Cluster_117507	613	1656	4.343	1041	24	19	22	23	35	67	441	1007	37	1	1	2	0	1
NW_018744633.1:5495801-5496502	Cluster_117508	702	818	2.145	401	24	4	10	7	28	17	90	654	6	0	2	0	0	0
NW_018744633.1:5498135-5498363	Cluster_117509	229	633	1.66	75	24	43	66	46	87	61	76	113	36	29	24	22	9	21
NW_018744633.1:5499037-5499359	Cluster_117510	323	1043	2.735	1034	24	6	2	10	20	48	180	754	21	0	0	0	0	2
NW_018744633.1:5500296-5500912	Cluster_117511	617	1199	3.144	642	24	2	5	8	24	30	221	881	21	3	0	2	1	1
NW_018744633.1:5503632-5503959	Cluster_117512	328	1460	3.829	517	24	0	2	2	15	41	532	820	38	0	0	1	3	6
NW_018744633.1:5504532-5505110	Cluster_117513	579	1222	3.205	1214	24	7	7	12	20	36	219	896	23	0	2	0	0	0
NW_018744633.1:5508939-5509172	Cluster_117514	234	2330	6.11	2326	24	9	13	12	30	50	448	1719	45	2	1	1	0	0
NW_018744633.1:5512437-5513606	Cluster_117515	1170	2115	5.547	1362	24	12	3	8	34	68	505	1403	48	6	2	6	10	10
NW_018744633.1:5517988-5518815	Cluster_117516	828	17748	46.544	11386	24	30	40	49	117	291	2488	14068	634	8	11	9	3	0
NW_018744633.1:5519744-5521121	Cluster_117517	1378	223	0.585	96	24	0	0	3	1	5	39	163	11	1	0	0	0	0
NW_018744633.1:5532206-5532290	Cluster_117518	85	421	1.104	319	24	0	0	0	4	6	37	366	8	0	0	0	0	0
NW_018744633.1:5533162-5533848	Cluster_117519	687	223	0.585	136	24	0	0	2	4	5	43	165	4	0	0	0	0	0
NW_018744633.1:5533969-5534969	Cluster_117520	1001	536	1.406	295	24	4	3	5	19	14	90	383	17	0	0	1	0	0
NW_018744633.1:5535073-5535851	Cluster_117521	779	794	2.082	374	24	1	0	2	14	9	112	634	18	0	0	0	0	4
NW_018744633.1:5549842-5550455	Cluster_117522	614	2977	7.807	2780	24	4	15	10	31	82	904	1893	32	4	0	0	2	0
NW_018744633.1:5550551-5550845	Cluster_117523	295	568	1.49	253	24	2	0	6	19	19	137	368	17	0	0	0	0	0
NW_018744633.1:5556741-5557325	Cluster_117524	585	419	1.099	334	24	1	0	0	11	13	80	302	12	0	0	0	0	0
NW_018744633.1:5557871-5558384	Cluster_117525	514	612	1.605	467	24	1	0	8	2	8	123	451	15	0	0	4	0	0
NW_018744633.1:5558883-5559365	Cluster_117526	483	662	1.736	568	24	5	5	4	4	28	96	510	10	0	0	0	0	0
NW_018744633.1:5569290-5569371	Cluster_117527	82	244	0.64	0	24	0	0	0	0	1	16	226	1	0	0	0	0	0
NW_018744633.1:5571856-5572576	Cluster_117528	721	315	0.826	94	24	2	1	2	9	9	39	236	14	3	0	0	0	0
NW_018744633.1:5572671-5573000	Cluster_117529	330	461	1.209	299	24	0	2	2	6	4	158	274	12	2	0	0	1	0
NW_018744633.1:5573087-5573295	Cluster_117530	209	1165	3.055	644	24	2	4	5	13	19	166	917	25	0	2	10	2	0
NW_018744633.1:5573546-5574144	Cluster_117531	599	249	0.653	159	24	0	0	0	10	2	32	202	3	0	0	0	0	0
NW_018744633.1:5575522-5576785	Cluster_117532	1264	3265	8.562	2302	24	17	17	33	56	85	726	2261	59	7	1	1	2	0
NW_018744633.1:5582720-5583568	Cluster_117533	849	657	1.723	266	24	2	5	3	8	15	155	457	12	0	0	0	0	0
NW_018744633.1:5585427-5586042	Cluster_117534	616	5192	13.616	4571	24	4	6	16	43	67	497	4457	86	0	9	3	0	4
NW_018744633.1:5589769-5590347	Cluster_117535	579	2217	5.814	1678	24	5	9	15	73	42	309	1697	60	2	2	2	1	0
NW_018744633.1:5591509-5591823	Cluster_117536	315	265	0.695	202	24	1	0	2	15	3	50	177	17	0	0	0	0	0
NW_018744633.1:5592434-5592963	Cluster_117537	530	1603	4.204	1293	24	2	8	15	46	45	270	1158	41	8	8	2	0	0
NW_018744633.1:5593623-5594081	Cluster_117538	459	1736	4.553	1454	24	4	6	20	34	52	295	1295	30	0	0	0	0	0
NW_018744633.1:5594346-5594923	Cluster_117539	578	290	0.761	137	24	1	5	1	6	15	47	210	3	1	1	0	0	0
NW_018744633.1:5596080-5596272	Cluster_117540	193	347	0.91	67	24	2	2	4	1	10	24	300	4	0	0	0	0	0
NW_018744633.1:5597473-5597955	Cluster_117541	483	1448	3.797	1350	23	3	3	5	36	27	747	593	24	6	0	2	0	2
NW_018744633.1:5598699-5598939	Cluster_117542	241	1056	2.769	570	24	0	2	5	14	22	293	702	14	0	0	0	2	2
NW_018744633.1:5599523-5600277	Cluster_117543	755	985	2.583	976	24	4	1	3	13	17	346	581	14	0	4	0	0	2
NW_018744633.1:5600402-5600769	Cluster_117544	368	206	0.54	148	24	2	4	2	2	3	55	126	11	1	0	0	0	0
NW_018744633.1:5621786-5622796	Cluster_117545	1011	3745	9.821	1250	24	11	14	34	64	117	370	3009	117	5	1	1	0	2
NW_018744633.1:5622874-5623344	Cluster_117546	471	271	0.711	223	24	0	2	4	10	3	32	214	6	0	0	0	0	0
NW_018744633.1:5632806-5634225	Cluster_117547	1420	7934	20.807	6953	24	13	38	56	110	138	1068	6350	145	7	0	3	6	0
NW_018744633.1:5635180-5636142	Cluster_117548	963	239	0.627	107	24	0	0	2	8	9	80	137	2	0	1	0	0	0
NW_018744633.1:5636790-5637152	Cluster_117549	363	587	1.539	584	24	4	11	2	24	11	160	362	13	0	0	0	0	0
NW_018744633.1:5637265-5637868	Cluster_117550	604	416	1.091	372	24	5	2	6	7	12	76	302	4	0	2	0	0	0
NW_018744633.1:5638208-5638723	Cluster_117551	516	460	1.206	273	24	0	1	4	10	5	138	285	9	8	0	0	0	0
NW_018744633.1:5638867-5639542	Cluster_117552	676	1982	5.198	1659	24	3	1	8	20	25	251	1641	33	0	0	0	0	0
NW_018744633.1:5655564-5656139	Cluster_117553	576	2485	6.517	1800	24	2	6	26	90	54	406	1784	102	12	0	0	1	2
NW_018744633.1:5656730-5657195	Cluster_117554	466	320	0.839	292	24	0	1	0	2	7	56	242	2	2	4	0	2	2
NW_018744633.1:5657460-5657674	Cluster_117555	215	314	0.823	314	24	2	0	2	3	8	50	247	2	0	0	0	0	0
NW_018744633.1:5657922-5658115	Cluster_117556	194	1767	4.634	1526	24	11	52	36	67	65	346	1166	22	0	0	2	0	0
NW_018744633.1:5658613-5659128	Cluster_117557	516	4346	11.397	1738	24	11	14	23	50	45	430	3740	30	3	0	0	0	0
NW_018744633.1:5660790-5661375	Cluster_117558	586	603	1.581	569	24	2	0	6	14	21	218	334	8	0	0	0	0	0
NW_018744633.1:5661963-5662319	Cluster_117559	357	669	1.754	596	24	3	6	4	27	17	84	513	10	0	1	0	4	0
NW_018744633.1:5667041-5667816	Cluster_117560	776	201	0.527	168	24	0	5	0	2	2	62	126	2	0	0	0	0	2
NW_018744633.1:5671385-5671437	Cluster_117561	53	608	1.594	608	24	0	0	2	6	48	215	337	0	0	0	0	0	0
NW_018744633.1:5672056-5672365	Cluster_117562	310	1048	2.748	1048	24	2	4	2	10	13	200	802	11	2	0	0	2	0
NW_018744633.1:5672541-5673227	Cluster_117563	687	2807	7.361	2017	24	3	13	20	53	44	377	2235	57	0	0	2	3	0
NW_018744633.1:5674991-5675291	Cluster_117564	301	678	1.778	629	24	3	0	2	4	5	23	635	6	0	0	0	0	0
NW_018744633.1:5675433-5676146	Cluster_117565	714	3881	10.178	2837	24	16	36	71	118	152	637	2712	57	44	34	2	2	0
NW_018744633.1:5676518-5676837	Cluster_117566	320	2841	7.451	794	24	2	7	13	27	70	559	2094	63	3	3	0	0	0
NW_018744633.1:5676927-5677580	Cluster_117567	654	3728	9.777	3682	24	6	15	14	35	57	538	3023	29	5	2	2	2	0
NW_018744633.1:5678286-5679041	Cluster_117568	756	3003	7.875	1351	24	16	13	23	19	76	783	2010	51	8	1	2	1	0
NW_018744633.1:5679503-5679912	Cluster_117569	410	1954	5.124	982	24	5	18	22	31	47	345	1433	46	4	0	2	1	0
NW_018744633.1:5680075-5680350	Cluster_117570	276	1435	3.763	813	24	4	8	8	18	39	219	1114	21	2	2	0	0	0
NW_018744633.1:5680442-5681869	Cluster_117571	1428	2193	5.751	552	24	10	6	12	38	69	423	1580	48	4	0	0	2	1
NW_018744633.1:5681954-5682322	Cluster_117572	369	1183	3.102	897	24	8	4	5	28	39	267	804	24	2	2	0	0	0
NW_018744633.1:5682517-5682920	Cluster_117573	404	1837	4.818	1179	24	2	7	9	20	43	242	1460	33	10	2	1	1	7
NW_018744633.1:5683266-5683799	Cluster_117574	534	804	2.108	713	24	8	1	6	6	21	181	551	26	4	0	0	0	0
NW_018744633.1:5694903-5696090	Cluster_117575	1188	2127	5.578	2081	24	2	12	12	26	45	337	1656	33	4	0	0	0	0
NW_018744633.1:5696201-5696660	Cluster_117576	460	5792	15.19	5371	24	11	31	22	117	66	621	4813	86	3	10	2	8	2
NW_018744633.1:5705870-5706426	Cluster_117577	557	22816	59.835	22816	24	31	31	60	161	206	2006	19981	260	36	13	7	16	8
NW_018744633.1:5709461-5709925	Cluster_117578	465	884	2.318	307	24	1	0	0	6	10	82	761	24	0	0	0	0	0
NW_018744633.1:5710545-5711879	Cluster_117579	1335	618	1.621	395	24	1	3	3	6	6	68	514	16	0	1	0	0	0
NW_018744633.1:5714508-5715398	Cluster_117580	891	244	0.64	71	24	0	0	2	0	6	36	197	2	1	0	0	0	0
NW_018744633.1:5720570-5721180	Cluster_117581	611	270	0.708	29	24	0	0	0	5	1	62	196	6	0	0	0	0	0
NW_018744633.1:5721392-5722050	Cluster_117582	659	2138	5.607	1815	24	4	13	6	31	29	307	1703	41	2	2	0	0	0
NW_018744633.1:5737256-5737422	Cluster_117583	167	239	0.627	71	24	0	4	3	4	5	21	185	17	0	0	0	0	0
NW_018744633.1:5738751-5738883	Cluster_117584	133	288	0.755	241	24	0	2	2	2	9	72	199	2	0	0	0	0	0
NW_018744633.1:5740301-5740600	Cluster_117585	300	326	0.855	323	24	2	3	0	2	8	54	247	10	0	0	0	0	0
NW_018744633.1:5741116-5741543	Cluster_117586	428	2003	5.253	493	24	8	9	33	37	50	335	1492	25	6	4	0	2	2
NW_018744633.1:5744420-5745820	Cluster_117587	1401	5649	14.815	4830	24	15	20	48	100	108	957	4260	129	3	6	2	0	1
NW_018744633.1:5751078-5752137	Cluster_117588	1060	7576	19.868	3411	24	11	20	31	101	235	1961	5039	147	13	5	8	5	0
NW_018744633.1:5752213-5752907	Cluster_117589	695	1771	4.644	1677	24	0	14	5	32	29	471	1188	28	2	2	0	0	0
NW_018744633.1:5753612-5754016	Cluster_117590	405	2256	5.916	1778	24	7	7	19	59	107	716	1265	69	3	0	0	0	4
NW_018744633.1:5755275-5756118	Cluster_117591	844	4963	13.015	2384	24	7	15	25	92	205	1580	2896	98	27	4	4	3	7
NW_018744633.1:5756277-5756770	Cluster_117592	494	1851	4.854	793	24	5	7	7	22	43	244	1498	23	2	0	0	0	0
NW_018744633.1:5757002-5757386	Cluster_117593	385	2407	6.312	1564	24	7	7	14	46	94	779	1405	50	3	0	0	0	2
NW_018744633.1:5757537-5757672	Cluster_117594	136	443	1.162	435	24	6	10	23	13	19	61	307	2	0	2	0	0	0
NW_018744633.1:5759084-5759533	Cluster_117595	450	1443	3.784	620	24	2	9	10	25	32	228	1096	34	5	1	1	0	0
NW_018744633.1:5760721-5760832	Cluster_117596	112	1222	3.205	1205	24	0	0	2	3	17	165	998	33	2	0	2	0	0
NW_018744633.1:5761702-5762145	Cluster_117597	444	3648	9.567	3214	24	10	13	30	89	97	602	2768	25	11	1	2	0	0
NW_018744633.1:5762664-5762887	Cluster_117598	224	3171	8.316	2795	24	1	7	2	19	24	201	2894	18	5	0	0	0	0
NW_018744633.1:5763229-5763408	Cluster_117599	180	634	1.663	252	24	0	0	3	8	5	35	482	96	2	3	0	0	0
NW_018744633.1:5763556-5764462	Cluster_117600	907	713	1.87	315	24	2	2	2	13	10	118	543	23	0	0	0	0	0
NW_018744633.1:5784218-5785998	Cluster_117601	1781	1182	3.1	332	24	2	3	5	19	12	151	954	32	2	1	0	0	1
NW_018744633.1:5786078-5786442	Cluster_117602	365	808	2.119	668	24	8	8	6	11	15	128	617	12	3	0	0	0	0
NW_018744633.1:5786899-5787233	Cluster_117603	335	11493	30.14	11457	24	4	25	24	60	102	711	10481	84	0	2	0	0	0
NW_018744633.1:5805036-5806919	Cluster_117604	1884	14991	39.314	14180	24	23	56	88	192	231	2071	12165	128	12	13	4	4	4
NW_018744633.1:5812421-5812812	Cluster_117605	392	2003	5.253	1998	24	3	2	6	22	39	254	1627	38	4	2	0	6	0
NW_018744633.1:5816626-5817465	Cluster_117606	840	9508	24.935	7641	24	12	58	49	110	174	931	7924	218	20	2	6	0	4
NW_018744633.1:5818619-5818862	Cluster_117607	244	2590	6.792	2174	24	4	5	10	28	27	264	2212	30	10	0	0	0	0
NW_018744633.1:5819340-5819850	Cluster_117608	511	305	0.8	149	24	0	2	1	3	20	38	216	23	2	0	0	0	0
NW_018744633.1:5823301-5823552	Cluster_117609	252	6001	15.738	4522	24	17	25	29	113	251	1036	4416	110	2	2	0	0	0
NW_018744633.1:5823826-5824326	Cluster_117610	501	4170	10.936	4088	24	7	3	9	46	74	444	3534	51	0	2	0	0	0
NW_018744633.1:5829168-5829340	Cluster_117611	173	844	2.213	836	24	0	0	0	8	6	125	678	18	8	0	0	0	1
NW_018744633.1:5833172-5833514	Cluster_117612	343	599	1.571	530	24	2	0	0	9	7	85	482	9	2	3	0	0	0
NW_018744633.1:5834634-5834990	Cluster_117613	357	521	1.366	248	24	2	2	1	1	13	74	413	11	4	0	0	0	0
NW_018744633.1:5840529-5840884	Cluster_117614	356	1550	4.065	1550	24	2	6	8	16	18	171	1309	15	3	0	0	2	0
NW_018744633.1:5842602-5842984	Cluster_117615	383	298	0.782	12	24	0	4	1	3	0	26	261	3	0	0	0	0	0
NW_018744633.1:5844696-5844955	Cluster_117616	260	1018	2.67	1018	24	0	0	5	16	15	204	764	6	4	0	0	0	4
NW_018744633.1:5860501-5861218	Cluster_117617	718	673	1.765	109	24	2	0	3	4	12	269	361	10	7	5	0	0	0
NW_018744633.1:5861725-5862942	Cluster_117618	1218	1383	3.627	301	24	3	6	7	23	25	175	1111	30	1	0	0	0	2
NW_018744633.1:5865582-5865833	Cluster_117619	252	224	0.587	142	24	0	0	0	2	2	46	172	2	0	0	0	0	0
NW_018744633.1:5871120-5871642	Cluster_117620	523	3091	8.106	2631	24	16	15	23	52	74	840	2024	37	2	6	0	2	0
NW_018744633.1:5876076-5876690	Cluster_117621	615	1410	3.698	997	24	3	12	8	13	19	206	1114	27	2	2	4	0	0
NW_018744633.1:5876806-5876981	Cluster_117622	176	588	1.542	520	24	1	1	2	10	14	100	450	8	2	0	0	0	0
NW_018744633.1:5883086-5883422	Cluster_117623	337	5195	13.624	4948	24	16	22	37	108	87	598	4128	186	0	2	7	3	1
NW_018744633.1:5884269-5884512	Cluster_117624	244	469	1.23	404	24	0	0	2	9	6	34	408	8	2	0	0	0	0
NW_018744633.1:5884765-5885218	Cluster_117625	454	520	1.364	519	24	4	2	0	4	13	83	407	7	0	0	0	0	0
NW_018744633.1:5887362-5887950	Cluster_117626	589	193	0.506	193	24	0	0	2	0	4	55	126	0	6	0	0	0	0
NW_018744633.1:5893323-5894087	Cluster_117627	765	1491	3.91	1086	24	2	7	28	93	41	261	1028	25	0	2	2	2	0
NW_018744633.1:5894526-5895277	Cluster_117628	752	384	1.007	235	24	0	2	6	7	11	41	312	3	1	1	0	0	0
NW_018744633.1:5895877-5896724	Cluster_117629	848	1574	4.128	639	24	3	3	8	41	33	355	1083	48	0	0	0	0	0
NW_018744633.1:5896807-5896946	Cluster_117630	140	267	0.7	92	24	0	0	0	3	3	85	174	2	0	0	0	0	0
NW_018744633.1:5897030-5897304	Cluster_117631	275	1653	4.335	1087	24	5	4	5	29	45	349	1193	23	0	0	0	0	0
NW_018744633.1:5899394-5900520	Cluster_117632	1127	1229	3.223	463	24	1	1	5	12	43	326	820	15	3	0	2	1	0
NW_018744633.1:5914341-5914539	Cluster_117633	199	195	0.511	101	24	0	0	0	3	2	29	153	4	4	0	0	0	0
NW_018744633.1:5917848-5918259	Cluster_117634	412	3694	9.688	3326	24	15	22	39	81	72	899	2482	68	5	1	2	6	2
NW_018744633.1:5918790-5919159	Cluster_117635	370	495	1.298	257	24	0	4	2	8	8	62	383	24	2	0	2	0	0
NW_018744633.1:5920073-5920644	Cluster_117636	572	1444	3.787	1306	24	2	3	9	6	27	260	1122	9	2	0	2	2	0
NW_018744633.1:5921211-5921616	Cluster_117637	406	670	1.757	470	24	3	3	0	11	23	164	446	15	0	2	1	2	0
NW_018744633.1:5923851-5924386	Cluster_117638	536	813	2.132	110	24	3	16	3	20	21	80	663	5	0	0	0	0	2
NW_018744633.1:5925155-5926084	Cluster_117639	930	1802	4.726	1441	24	6	6	26	25	33	449	1189	57	5	2	0	1	3
NW_018744633.1:5930120-5930290	Cluster_117640	171	576	1.511	70	24	1	0	1	8	9	249	302	6	0	0	0	0	0
NW_018744633.1:5930653-5931151	Cluster_117641	499	3687	9.669	3304	24	16	99	23	65	76	403	2927	68	8	2	0	0	0
NW_018744633.1:5932487-5932594	Cluster_117642	108	745	1.954	745	24	0	0	10	32	14	172	489	19	7	0	2	0	0
NW_018744633.1:5932847-5933308	Cluster_117643	462	667	1.749	617	24	2	0	3	12	7	96	538	6	1	0	2	0	0
NW_018744633.1:5933610-5934490	Cluster_117644	881	6270	16.443	4525	24	17	33	59	167	134	1525	4178	141	10	0	2	2	2
NW_018744633.1:5934947-5935198	Cluster_117645	252	4050	10.621	442	24	11	6	20	38	114	351	3276	223	6	0	2	0	3
NW_018744633.1:5935601-5935922	Cluster_117646	322	328	0.86	214	24	1	3	1	3	5	81	221	12	0	1	0	0	0
NW_018744633.1:5937729-5938511	Cluster_117647	783	913	2.394	759	24	2	20	8	27	12	205	611	28	0	0	0	0	0
NW_018744633.1:5938672-5938812	Cluster_117648	141	8268	21.683	2478	24	5	11	33	138	80	1050	6869	80	0	0	0	2	0
NW_018744633.1:5947949-5948466	Cluster_117649	518	443	1.162	372	24	2	8	4	18	27	68	299	17	0	0	0	0	0
NW_018744633.1:5948657-5949057	Cluster_117650	401	9627	25.247	9627	24	13	37	59	124	159	1127	7702	390	9	4	3	0	0
NW_018744633.1:5966416-5966836	Cluster_117651	421	253	0.663	247	24	0	0	0	2	6	65	178	2	0	0	0	0	0
NW_018744633.1:5967805-5968151	Cluster_117652	347	334	0.876	330	24	0	0	2	0	4	33	281	14	0	0	0	0	0
NW_018744633.1:5969596-5969914	Cluster_117653	319	601	1.576	294	24	4	2	8	6	9	103	456	9	1	1	1	1	0
NW_018744633.1:5976607-5977756	Cluster_117654	1150	381	0.999	154	24	1	6	0	7	14	69	275	9	0	0	0	0	0
NW_018744633.1:5978420-5979033	Cluster_117655	614	746	1.956	285	24	12	26	9	34	37	95	523	8	0	0	2	0	0
NW_018744633.1:5979120-5979757	Cluster_117656	638	3036	7.962	1186	24	4	10	6	47	70	539	2291	51	2	2	4	4	6
NW_018744633.1:5988310-5989127	Cluster_117657	818	1232	3.231	519	24	3	9	11	31	28	200	921	24	4	1	0	0	0
NW_018744633.1:5990076-5990969	Cluster_117658	894	3966	10.401	2287	24	9	20	26	66	108	616	3021	76	16	0	8	0	0
NW_018744633.1:5992096-5992638	Cluster_117659	543	1033	2.709	763	24	3	1	3	5	14	79	884	43	0	0	0	0	1
NW_018744633.1:5992780-5993295	Cluster_117660	516	4906	12.866	2474	24	10	22	32	124	110	722	3775	98	1	5	4	0	3
NW_018744633.1:6002940-6003887	Cluster_117661	948	7653	20.07	7288	24	12	51	62	117	173	1194	5868	137	14	8	4	8	5
NW_018744633.1:6014147-6014394	Cluster_117662	248	749	1.964	580	24	2	3	2	8	3	92	629	10	0	0	0	0	0
NW_018744633.1:6014472-6015106	Cluster_117663	635	225	0.59	158	24	3	2	2	5	16	17	174	4	0	0	2	0	0
NW_018744633.1:6015255-6015978	Cluster_117664	724	1751	4.592	431	24	3	9	10	34	50	319	1295	27	3	0	0	1	0
NW_018744633.1:6016444-6017055	Cluster_117665	612	2306	6.047	1701	24	8	20	5	30	44	446	1677	57	11	4	2	2	0
NW_018744633.1:6037839-6039084	Cluster_117666	1246	23327	61.175	18674	24	35	68	102	251	389	3940	17730	735	49	6	4	16	2
NW_018744633.1:6051752-6052532	Cluster_117667	781	3561	9.339	1853	24	14	18	14	45	49	758	2620	36	5	0	2	0	0
NW_018744633.1:6053723-6054196	Cluster_117668	474	2254	5.911	342	24	10	7	20	29	57	433	1645	50	1	2	0	0	0
NW_018744633.1:6061341-6061874	Cluster_117669	534	1163	3.05	1006	24	0	4	4	20	32	370	709	20	2	2	0	0	0
NW_018744633.1:6062261-6062583	Cluster_117670	323	2260	5.927	1740	24	8	16	18	52	156	778	1133	70	6	4	3	10	6
NW_018744633.1:6063750-6064160	Cluster_117671	411	9934	26.052	9924	24	9	32	18	45	202	1087	8423	116	0	0	0	2	0
NW_018744633.1:6064706-6064930	Cluster_117672	225	346	0.907	346	24	2	0	4	2	5	57	258	10	4	2	2	0	0
NW_018744633.1:6066172-6067074	Cluster_117673	903	1158	3.037	1050	24	2	4	6	14	25	189	895	21	0	0	0	0	2
NW_018744633.1:6067567-6067737	Cluster_117674	171	1842	4.831	1268	24	4	3	6	33	34	261	1447	38	6	0	1	9	0
NW_018744633.1:6070943-6071615	Cluster_117675	673	539	1.414	360	24	2	0	0	6	27	151	331	19	0	0	2	0	1
NW_018744633.1:6073208-6073634	Cluster_117676	427	974	2.554	421	24	2	2	7	20	20	166	733	24	0	0	0	0	0
NW_018744633.1:6075994-6076389	Cluster_117677	396	297	0.779	297	24	4	0	2	4	8	104	173	2	0	0	0	0	0
NW_018744633.1:6076638-6077235	Cluster_117678	598	1963	5.148	1228	24	8	3	14	43	51	445	1333	45	4	0	1	16	0
NW_018744633.1:6077991-6078731	Cluster_117679	741	1612	4.227	1207	24	3	7	22	24	39	462	1002	52	1	0	0	0	0
NW_018744633.1:6079338-6079584	Cluster_117680	247	279	0.732	156	24	0	0	3	5	10	79	161	20	1	0	0	0	0
NW_018744633.1:6079662-6079911	Cluster_117681	250	5515	14.463	5399	24	11	7	24	50	148	1860	3247	138	6	6	18	0	0
NW_018744633.1:6080559-6080864	Cluster_117682	306	1523	3.994	1445	24	0	0	0	6	24	154	1325	14	0	0	0	0	0
NW_018744633.1:6081442-6081526	Cluster_117683	85	3503	9.187	3503	24	15	12	19	42	63	320	2993	37	2	0	0	0	0
NW_018744633.1:6082216-6082587	Cluster_117684	372	4514	11.838	4396	24	16	32	40	66	130	1003	3142	68	13	2	2	0	0
NW_018744633.1:6087486-6087979	Cluster_117685	494	680	1.783	663	24	4	2	3	10	21	254	384	2	0	0	0	0	0
NW_018744633.1:6088475-6088964	Cluster_117686	490	1969	5.164	1954	24	0	8	16	28	51	373	1470	23	0	0	0	0	0
NW_018744633.1:6089165-6089305	Cluster_117687	141	306	0.802	306	24	0	0	0	2	1	31	253	19	0	0	0	0	0
NW_018744633.1:6089684-6089940	Cluster_117688	257	868	2.276	359	24	1	10	0	6	20	173	617	11	12	6	0	4	8
NW_018744633.1:6095775-6096142	Cluster_117689	368	3986	10.453	3542	24	4	6	23	77	230	430	3148	58	6	0	4	0	0
NW_018744633.1:6104979-6105291	Cluster_117690	313	5827	15.281	5827	24	22	24	21	154	97	793	4619	83	6	2	2	2	2
NW_018744633.1:6110568-6111945	Cluster_117691	1378	2668	6.997	1881	24	7	13	23	56	92	445	1926	93	9	0	2	2	0
NW_018744633.1:6115833-6116137	Cluster_117692	305	1438	3.771	764	24	0	3	5	17	62	172	1146	23	4	0	2	4	0
NW_018744633.1:6118327-6118859	Cluster_117693	533	947	2.484	746	24	0	5	3	10	45	273	570	23	6	2	4	2	4
NW_018744633.1:6127315-6127540	Cluster_117694	226	618	1.621	481	24	0	1	0	2	9	108	478	20	0	0	0	0	0
NW_018744633.1:6128735-6129101	Cluster_117695	367	459	1.204	99	24	0	4	4	46	71	80	252	2	0	0	0	0	0
NW_018744633.1:6136665-6137603	Cluster_117696	939	949	2.489	777	24	2	2	5	19	45	189	645	28	10	4	0	0	0
NW_018744633.1:6162598-6163133	Cluster_117697	536	199	0.522	123	24	0	0	2	11	13	33	134	6	0	0	0	0	0
NW_018744633.1:6163438-6163567	Cluster_117698	130	201	0.527	193	24	0	0	2	3	11	30	153	2	0	0	0	0	0
NW_018744633.1:6163649-6164610	Cluster_117699	962	281	0.737	250	24	0	4	2	9	23	72	165	2	0	0	0	4	0
NW_018744633.1:6164960-6165375	Cluster_117700	416	4817	12.633	4617	24	2	6	12	24	23	200	4543	7	0	0	0	0	0
NW_018744633.1:6166664-6166977	Cluster_117701	314	585	1.534	578	24	4	0	4	11	16	81	448	21	0	0	0	0	0
NW_018744633.1:6173650-6174125	Cluster_117702	476	472	1.238	37	24	1	1	5	8	5	64	379	8	1	0	0	0	0
NW_018744633.1:6180068-6180594	Cluster_117703	527	808	2.119	806	24	2	4	0	6	11	96	673	16	0	0	0	0	0
NW_018744633.1:6182524-6182728	Cluster_117704	205	218	0.572	209	24	2	2	5	6	0	27	166	10	0	0	0	0	0
NW_018744633.1:6186096-6186540	Cluster_117705	445	467	1.225	464	24	0	4	0	6	12	110	328	7	0	0	0	0	0
NW_018744633.1:6186913-6187053	Cluster_117706	141	208	0.545	205	24	0	0	6	1	6	37	150	8	0	0	0	0	0
NW_018744633.1:6187763-6188126	Cluster_117707	364	992	2.602	634	24	0	6	11	28	22	252	657	16	0	0	0	0	0
NW_018744633.1:6188261-6188423	Cluster_117708	163	203	0.532	166	24	0	2	0	5	3	14	170	9	0	0	0	0	0
NW_018744633.1:6191443-6191772	Cluster_117709	330	4898	12.845	403	24	41	31	40	102	110	720	3754	63	13	3	13	8	0
NW_018744633.1:6192199-6192811	Cluster_117710	613	312	0.818	104	24	0	3	1	2	8	70	219	8	0	0	0	1	0
NW_018744633.1:6193210-6193461	Cluster_117711	252	672	1.762	318	24	2	1	11	24	15	95	492	29	3	0	0	0	0
NW_018744633.1:6201254-6201655	Cluster_117712	402	772	2.025	447	24	0	4	4	6	17	238	478	19	2	1	3	0	0
NW_018744633.1:6202089-6203231	Cluster_117713	1143	3712	9.735	2102	24	7	17	39	65	120	625	2702	117	4	4	10	0	2
NW_018744633.1:6211103-6211623	Cluster_117714	521	2258	5.922	1855	24	4	6	23	39	58	434	1610	80	4	0	0	0	0
NW_018744633.1:6212318-6213057	Cluster_117715	740	2437	6.391	1226	24	7	15	18	52	85	501	1687	67	2	1	0	0	2
NW_018744633.1:6223535-6223683	Cluster_117716	149	250	0.656	41	24	0	1	0	6	0	22	213	7	0	0	0	0	1
NW_018744633.1:6228969-6229242	Cluster_117717	274	301	0.789	271	24	0	1	3	2	6	106	180	3	0	0	0	0	0
NW_018744633.1:6230911-6231105	Cluster_117718	195	273	0.716	264	24	0	0	4	9	12	91	129	28	0	0	0	0	0
NW_018744633.1:6233723-6234432	Cluster_117719	710	389	1.02	111	24	2	1	3	6	14	60	278	21	0	0	4	0	0
NW_018744633.1:6234561-6234835	Cluster_117720	275	693	1.817	677	24	0	4	5	8	23	160	481	12	0	0	0	0	0
NW_018744633.1:6235278-6235779	Cluster_117721	502	2224	5.832	2220	24	1	7	10	45	50	365	1720	17	6	0	0	0	3
NW_018744633.1:6244412-6244867	Cluster_117722	456	426	1.117	426	24	2	2	4	4	7	173	226	8	0	0	0	0	0
NW_018744633.1:6249586-6249851	Cluster_117723	266	425	1.115	367	24	0	1	1	5	11	157	246	4	0	0	0	0	0
NW_018744633.1:6254961-6255246	Cluster_117724	286	370	0.97	368	24	0	0	0	0	16	6	344	4	0	0	0	0	0
NW_018744633.1:6260997-6262037	Cluster_117725	1041	1275	3.344	1214	24	1	10	4	27	23	212	980	16	2	0	0	0	0
NW_018744633.1:6264000-6264321	Cluster_117726	322	2283	5.987	2036	24	2	2	4	12	38	288	1881	54	2	0	0	0	0
NW_018744633.1:6264565-6264962	Cluster_117727	398	1144	3	817	24	2	6	6	9	37	227	841	14	2	0	0	0	0
NW_018744633.1:6281219-6281431	Cluster_117728	213	232	0.608	170	24	0	0	2	0	6	46	168	6	2	0	0	2	0
NW_018744633.1:6282886-6283421	Cluster_117729	536	2359	6.186	1033	24	6	5	16	51	65	511	1660	43	1	1	0	0	0
NW_018744633.1:6283892-6284160	Cluster_117730	269	406	1.065	170	23	0	4	8	4	6	199	180	5	0	0	0	0	0
NW_018744633.1:6285022-6285342	Cluster_117731	321	1379	3.616	761	24	1	1	3	2	15	257	1074	20	0	2	0	0	4
NW_018744633.1:6289158-6290308	Cluster_117732	1151	1225	3.213	662	24	1	5	7	9	28	254	891	30	0	0	0	0	0
NW_018744633.1:6291489-6291888	Cluster_117733	400	2305	6.045	2304	24	16	10	14	31	39	259	1881	40	5	8	0	2	0
NW_018744633.1:6311239-6314173	Cluster_117734	2935	2982	7.82	1267	24	12	12	20	109	205	481	2076	49	9	5	3	1	0
NW_018744633.1:6316025-6317258	Cluster_117735	1234	294	0.771	110	24	1	1	0	1	13	79	188	7	4	0	0	0	0
NW_018744633.1:6319517-6319977	Cluster_117736	461	347	0.91	240	24	1	0	4	3	3	47	283	6	0	0	0	0	0
NW_018744633.1:6343004-6343381	Cluster_117737	378	297	0.779	268	24	0	6	8	2	3	34	240	4	0	0	0	0	0
NW_018744633.1:6344599-6345227	Cluster_117738	629	392	1.028	259	24	1	3	1	11	6	34	326	6	2	2	0	0	0
NW_018744633.1:6346418-6346844	Cluster_117739	427	301	0.789	53	24	0	1	3	4	5	48	232	6	0	0	2	0	0
NW_018744633.1:6355190-6355406	Cluster_117740	217	202	0.53	89	24	1	1	1	10	3	32	145	8	0	1	0	0	0
NW_018744633.1:6364638-6364923	Cluster_117741	286	1187	3.113	575	24	4	7	10	22	33	187	880	36	7	1	0	0	0
NW_018744633.1:6365675-6366157	Cluster_117742	483	470	1.233	469	24	4	5	4	8	10	101	325	13	0	0	0	0	0
NW_018744633.1:6366391-6366546	Cluster_117743	156	203	0.532	192	24	2	0	2	0	3	81	113	2	0	0	0	0	0
NW_018744633.1:6366692-6367759	Cluster_117744	1068	1038	2.722	942	24	0	2	6	18	35	209	744	22	2	0	0	0	0
NW_018744633.1:6368524-6369039	Cluster_117745	516	2118	5.554	1941	24	7	20	14	35	53	439	1511	33	6	0	0	0	0
NW_018744633.1:6369128-6369775	Cluster_117746	648	421	1.104	418	24	2	4	4	2	16	58	331	4	0	0	0	0	0
NW_018744633.1:6372117-6372375	Cluster_117747	259	898	2.355	387	24	0	1	9	5	13	139	715	12	4	0	0	0	0
NW_018744633.1:6375387-6376116	Cluster_117748	730	2844	7.458	1076	24	2	3	15	20	58	476	2208	44	7	1	2	1	7
NW_018744633.1:6377927-6378077	Cluster_117749	151	240	0.629	116	24	1	0	1	2	4	41	189	2	0	0	0	0	0
NW_018744633.1:6382257-6382670	Cluster_117750	414	529	1.387	434	24	2	13	4	13	21	80	372	23	1	0	0	0	0
NW_018744633.1:6383660-6384273	Cluster_117751	614	635	1.665	268	24	1	0	0	8	26	176	376	42	0	0	2	0	4
NW_018744633.1:6385519-6386006	Cluster_117752	488	507	1.33	116	24	0	0	3	11	7	177	294	12	3	0	0	0	0
NW_018744633.1:6386306-6386745	Cluster_117753	440	475	1.246	232	24	1	3	2	9	1	36	408	11	1	2	1	0	0
NW_018744633.1:6387214-6387466	Cluster_117754	253	2417	6.339	2374	24	16	2	4	18	26	244	2093	11	3	0	0	0	0
NW_018744633.1:6387560-6387827	Cluster_117755	268	343	0.9	323	24	0	9	2	7	12	110	193	10	0	0	0	0	0
NW_018744633.1:6387928-6388079	Cluster_117756	152	344	0.902	185	24	3	2	4	10	15	39	265	6	0	0	0	0	0
NW_018744633.1:6388214-6388808	Cluster_117757	595	1064	2.79	237	24	1	1	3	8	10	150	869	19	3	0	0	0	0
NW_018744633.1:6388993-6389767	Cluster_117758	775	1712	4.49	937	24	3	12	4	16	35	230	1379	31	0	0	0	0	2
NW_018744633.1:6397948-6398196	Cluster_117759	249	2062	5.408	911	24	2	5	13	18	29	429	1525	29	7	2	2	1	0
NW_018744633.1:6399429-6399728	Cluster_117760	300	329	0.863	248	24	1	1	5	7	11	49	254	0	0	0	0	0	1
NW_018744633.1:6400304-6400948	Cluster_117761	645	778	2.04	51	24	0	2	1	5	12	107	639	5	4	1	0	0	2
NW_018744633.1:6405025-6405215	Cluster_117762	191	4374	11.471	4	21	0	2	61	2001	1387	114	773	22	6	2	2	2	2
NW_018744633.1:6405300-6405408	Cluster_117763	109	1749	4.587	139	23	0	2	7	265	639	640	64	7	2	121	2	0	0
NW_018744633.1:6406102-6406583	Cluster_117764	482	1268	3.325	908	24	2	4	9	8	23	163	1026	24	4	1	2	2	0
NW_018744633.1:6408122-6408580	Cluster_117765	459	493	1.293	493	24	0	4	2	8	12	142	325	0	0	0	0	0	0
NW_018744633.1:6409231-6409636	Cluster_117766	406	1795	4.707	805	24	4	5	9	26	67	396	1235	42	3	4	3	0	1
NW_018744633.1:6411084-6411447	Cluster_117767	364	2837	7.44	2837	24	2	3	17	41	38	406	2263	61	2	0	2	2	0
NW_018744633.1:6424568-6425013	Cluster_117768	446	1163	3.05	841	24	2	20	1	10	31	182	907	8	0	0	2	0	0
NW_018744633.1:6425945-6426386	Cluster_117769	442	509	1.335	271	24	3	3	12	20	12	71	385	2	1	0	0	0	0
NW_018744633.1:6426997-6427399	Cluster_117770	403	484	1.269	270	24	3	0	3	10	17	108	315	15	0	3	4	6	0
NW_018744633.1:6427495-6428158	Cluster_117771	664	1961	5.143	523	24	11	8	11	30	29	230	1635	4	0	3	0	0	0
NW_018744633.1:6430041-6430588	Cluster_117772	548	2145	5.625	2136	24	4	4	17	32	45	269	1736	35	0	3	0	0	0
NW_018744633.1:6431281-6431389	Cluster_117773	109	216	0.566	216	24	2	0	0	0	1	22	188	3	0	0	0	0	0
NW_018744633.1:6431854-6432352	Cluster_117774	499	409	1.073	407	24	2	8	2	7	13	93	284	0	0	0	0	0	0
NW_018744633.1:6432569-6432908	Cluster_117775	340	1702	4.464	990	24	11	14	12	39	38	251	1312	20	1	0	4	0	0
NW_018744633.1:6433698-6433948	Cluster_117776	251	1390	3.645	1388	24	4	6	8	11	31	222	965	135	8	0	0	0	0
NW_018744633.1:6434446-6434948	Cluster_117777	503	690	1.81	654	24	2	0	10	16	16	128	507	7	2	0	0	0	2
NW_018744633.1:6435335-6435710	Cluster_117778	376	210	0.551	207	24	0	3	0	2	5	40	152	8	0	0	0	0	0
NW_018744633.1:6438074-6438412	Cluster_117779	339	738	1.935	213	24	1	3	1	16	27	253	384	44	2	6	0	1	0
NW_018744633.1:6439024-6439446	Cluster_117780	423	295	0.774	295	24	0	0	7	5	13	36	226	4	0	0	4	0	0
NW_018744633.1:6440212-6440507	Cluster_117781	296	3994	10.474	3452	24	12	22	24	39	23	335	3490	49	0	0	0	0	0
NW_018744633.1:6440875-6440991	Cluster_117782	117	441	1.157	351	24	0	0	1	4	11	141	279	3	2	0	0	0	0
NW_018744633.1:6441332-6441726	Cluster_117783	395	3962	10.39	1179	24	4	7	23	32	59	476	3240	118	2	1	0	0	0
NW_018744633.1:6442036-6442304	Cluster_117784	269	3868	10.144	3566	24	7	13	8	58	74	959	2660	85	1	0	2	1	0
NW_018744633.1:6442979-6443152	Cluster_117785	174	363	0.952	361	24	2	0	4	8	4	48	292	5	0	0	0	0	0
NW_018744633.1:6444207-6444418	Cluster_117786	212	557	1.461	533	24	0	3	2	5	28	115	375	29	0	0	0	0	0
NW_018744633.1:6444660-6444873	Cluster_117787	214	1626	4.264	1626	24	4	10	25	24	38	241	1247	31	4	0	2	0	0
NW_018744633.1:6447836-6448027	Cluster_117788	192	262	0.687	260	24	0	0	2	0	3	17	238	2	0	0	0	0	0
NW_018744633.1:6448362-6448796	Cluster_117789	435	1034	2.712	1032	24	2	2	5	26	32	105	854	8	0	0	0	0	0
NW_018744633.1:6449354-6449793	Cluster_117790	440	305	0.8	207	24	2	0	2	6	5	68	215	5	0	0	0	0	2
NW_018744633.1:6451367-6451625	Cluster_117791	259	376	0.986	312	24	4	4	4	11	6	85	245	15	2	0	0	0	0
NW_018744633.1:6452545-6452731	Cluster_117792	187	1398	3.666	321	24	1	2	18	15	44	127	1129	58	0	2	0	0	2
NW_018744633.1:6453252-6453532	Cluster_117793	281	1103	2.893	1066	24	1	1	6	15	19	237	796	22	6	0	0	0	0
NW_018744633.1:6453937-6454153	Cluster_117794	217	4848	12.714	4848	24	3	7	4	17	21	131	4643	18	4	0	0	0	0
NW_018744633.1:6458466-6458745	Cluster_117795	280	285	0.747	209	24	2	5	2	12	8	48	194	8	3	3	0	0	0
NW_018744633.1:6458948-6459166	Cluster_117796	219	991	2.599	372	23	2	6	3	17	22	527	406	6	2	0	0	0	0
NW_018744633.1:6459676-6460300	Cluster_117797	625	510	1.337	443	24	0	0	6	4	17	136	335	8	0	2	0	0	2
NW_018744633.1:6462274-6462409	Cluster_117798	136	832	2.182	763	24	6	3	6	23	33	188	540	29	0	0	2	2	0
NW_018744633.1:6462727-6462856	Cluster_117799	130	318	0.834	240	24	1	0	0	6	12	71	222	6	0	0	0	0	0
NW_018744633.1:6463275-6463970	Cluster_117800	696	4110	10.778	3718	24	8	3	19	35	55	562	3327	64	14	19	4	0	0
NW_018744633.1:6465986-6466216	Cluster_117801	231	343	0.9	325	24	2	3	0	6	6	37	275	10	4	0	0	0	0
NW_018744633.1:6472526-6474955	Cluster_117802	2430	1658	4.348	889	24	4	11	13	24	37	371	1174	16	1	5	2	0	0
NW_018744633.1:6475725-6477212	Cluster_117803	1488	711	1.865	601	24	0	2	5	7	21	144	519	9	2	0	2	0	0
NW_018744633.1:6482452-6482753	Cluster_117804	302	839	2.2	194	22	27	13	5	28	377	241	144	2	2	0	0	0	0
NW_018744633.1:6482844-6483191	Cluster_117805	348	728	1.909	609	24	2	0	7	10	11	220	459	19	0	0	0	0	0
NW_018744633.1:6494769-6495036	Cluster_117806	268	8510	22.318	3114	24	24	61	194	2451	128	727	4807	107	4	0	3	4	0
NW_018744633.1:6495165-6496273	Cluster_117807	1109	788	2.067	734	24	11	2	7	10	15	191	503	48	1	0	0	0	0
NW_018744633.1:6505657-6505869	Cluster_117808	213	249	0.653	249	24	2	0	0	4	2	31	202	4	4	0	0	0	0
NW_018744633.1:6509775-6510318	Cluster_117809	544	2572	6.745	2240	24	9	7	8	50	66	699	1681	46	2	0	0	2	2
NW_018744633.1:6524836-6525383	Cluster_117810	548	635	1.665	203	24	4	2	5	5	22	83	507	4	0	1	0	2	0
NW_018744633.1:6529618-6530141	Cluster_117811	524	417	1.094	414	24	2	0	0	4	5	56	338	12	0	0	0	0	0
NW_018744633.1:6530973-6531224	Cluster_117812	252	268	0.703	268	24	2	0	3	4	10	27	220	2	0	0	0	0	0
NW_018744633.1:6533412-6533637	Cluster_117813	226	919	2.41	391	24	2	0	2	16	30	187	637	41	2	0	0	2	0
NW_018744633.1:6534274-6534421	Cluster_117814	148	201	0.527	6	24	0	0	0	1	6	21	162	11	0	0	0	0	0
NW_018744633.1:6536361-6536749	Cluster_117815	389	505	1.324	157	24	0	2	5	5	4	45	432	8	2	0	0	0	2
NW_018744633.1:6536866-6537380	Cluster_117816	515	1012	2.654	410	24	3	5	4	10	47	120	804	17	1	0	0	1	0
NW_018744633.1:6537640-6537889	Cluster_117817	250	250	0.656	197	24	1	0	1	0	7	22	213	4	0	0	0	0	2
NW_018744633.1:6547828-6549212	Cluster_117818	1385	1563	4.099	917	24	4	2	2	24	28	270	1191	37	2	3	0	0	0
NW_018744633.1:6551488-6552741	Cluster_117819	1254	281	0.737	152	24	0	0	1	1	7	53	212	7	0	0	0	0	0
NW_018744633.1:6553213-6553812	Cluster_117820	600	1498	3.929	614	24	3	1	0	20	21	220	1208	17	1	1	4	2	0
NW_018744633.1:6554357-6554552	Cluster_117821	196	510	1.337	510	24	2	8	0	10	5	37	419	29	0	0	0	0	0
NW_018744633.1:6555911-6556357	Cluster_117822	447	474	1.243	430	24	3	0	3	5	7	56	390	6	4	0	0	0	0
NW_018744633.1:6556811-6557062	Cluster_117823	252	833	2.185	821	24	0	0	15	24	16	98	662	18	0	0	0	0	0
NW_018744633.1:6557321-6557753	Cluster_117824	433	857	2.247	620	24	2	5	7	27	34	157	587	23	7	5	0	1	2
NW_018744633.1:6558092-6558512	Cluster_117825	421	2762	7.243	1818	24	4	8	14	43	41	419	2193	35	3	0	0	0	2
NW_018744633.1:6558759-6559614	Cluster_117826	856	6094	15.982	5171	24	5	16	30	112	103	681	5025	107	7	2	1	5	0
NW_018744633.1:6577564-6578758	Cluster_117827	1195	1756	4.605	942	24	6	11	16	38	56	319	1273	30	5	2	0	0	0
NW_018744633.1:6579907-6580705	Cluster_117828	799	2906	7.621	2659	24	0	14	22	34	54	469	2233	63	6	9	0	2	0
NW_018744633.1:6586536-6587433	Cluster_117829	898	1503	3.942	1379	24	9	5	4	34	47	246	1124	28	6	0	0	0	0
NW_018744633.1:6587659-6587859	Cluster_117830	201	333	0.873	113	24	0	0	2	4	1	28	284	14	0	0	0	0	0
NW_018744633.1:6588244-6588459	Cluster_117831	216	211	0.553	179	24	0	4	0	9	8	79	100	7	4	0	0	0	0
NW_018744633.1:6588873-6589071	Cluster_117832	199	202	0.53	200	24	0	0	0	0	2	33	165	2	0	0	0	0	0
NW_018744633.1:6589358-6590102	Cluster_117833	745	574	1.505	416	24	7	5	5	17	14	87	423	14	2	0	0	0	0
NW_018744633.1:6590247-6590574	Cluster_117834	328	950	2.491	757	24	1	13	5	24	53	150	689	12	3	0	0	0	0
NW_018744633.1:6593118-6593666	Cluster_117835	549	5398	14.156	5368	24	0	4	0	19	36	275	5024	33	2	3	0	0	2
NW_018744633.1:6595140-6595768	Cluster_117836	629	406	1.065	398	24	0	2	1	1	12	65	325	0	0	0	0	0	0
NW_018744633.1:6596165-6596436	Cluster_117837	272	368	0.965	244	24	4	0	4	6	10	58	271	15	0	0	0	0	0
NW_018744633.1:6602727-6603528	Cluster_117838	802	690	1.81	0	24	0	3	4	7	20	139	508	9	0	0	0	0	0
NW_018744633.1:6603615-6604016	Cluster_117839	402	761	1.996	0	24	1	1	3	5	17	62	623	45	4	0	0	0	0
NW_018744633.1:6616678-6616863	Cluster_117840	186	199	0.522	12	21	0	2	3	88	23	14	66	1	0	0	0	0	2
NW_018744633.1:6618225-6619026	Cluster_117841	802	773	2.027	0	24	0	6	4	11	11	150	574	13	2	2	0	0	0
NW_018744633.1:6619113-6619511	Cluster_117842	399	825	2.164	0	24	1	2	1	5	10	71	690	42	3	0	0	0	0
NW_018744633.1:6623191-6623372	Cluster_117843	182	1308	3.43	177	24	3	7	4	20	26	186	1027	34	0	0	1	0	0
NW_018744633.1:6624158-6624625	Cluster_117844	468	2872	7.532	916	24	15	11	9	39	59	290	2379	64	4	2	0	0	0
NW_018744633.1:6624838-6625594	Cluster_117845	757	3374	8.848	1990	24	9	17	36	47	107	495	2575	83	3	2	0	0	0
NW_018744633.1:6635788-6636119	Cluster_117846	332	213	0.559	200	24	0	0	0	7	10	53	143	0	0	0	0	0	0
NW_018744633.1:6636791-6636928	Cluster_117847	138	902	2.366	892	24	4	6	11	9	30	190	612	36	2	2	0	0	0
NW_018744633.1:6637575-6638136	Cluster_117848	562	506	1.327	370	24	0	1	5	11	6	127	345	10	0	1	0	0	0
NW_018744633.1:6641149-6641376	Cluster_117849	228	1183	3.102	863	24	8	2	4	13	12	154	973	15	0	0	0	2	0
NW_018744633.1:6641503-6641921	Cluster_117850	419	245	0.643	30	24	1	1	2	0	6	49	182	4	0	0	0	0	0
NW_018744633.1:6653263-6653499	Cluster_117851	237	1047	2.746	1046	24	5	12	5	20	27	220	730	22	4	0	0	2	0
NW_018744633.1:6653878-6654853	Cluster_117852	976	5170	13.558	2450	24	19	32	34	61	117	776	3993	128	6	2	0	0	2
NW_018744633.1:6669589-6669844	Cluster_117853	256	259	0.679	259	24	0	0	0	2	3	47	195	6	0	6	0	0	0
NW_018744633.1:6669992-6670430	Cluster_117854	439	514	1.348	331	24	0	0	2	12	21	118	337	21	3	0	0	0	0
NW_018744633.1:6674603-6674991	Cluster_117855	389	3349	8.783	387	24	7	4	7	18	82	458	2702	57	7	3	1	1	2
NW_018744633.1:6675601-6676164	Cluster_117856	564	9054	23.744	3695	24	14	20	27	98	128	1459	7175	113	7	2	4	3	4
NW_018744633.1:6687096-6688063	Cluster_117857	968	3180	8.34	2907	24	2	14	25	44	79	1066	1904	41	3	0	0	0	2
NW_018744633.1:6688145-6689076	Cluster_117858	932	1016	2.664	761	24	3	2	12	34	27	244	652	39	3	0	0	0	0
NW_018744633.1:6692331-6693376	Cluster_117859	1046	212	0.556	149	24	4	0	5	2	3	51	142	5	0	0	0	0	0
NW_018744633.1:6693454-6693876	Cluster_117860	423	1636	4.29	1556	24	3	4	9	29	32	161	1385	13	0	0	0	0	0
NW_018744633.1:6695229-6695386	Cluster_117861	158	993	2.604	804	24	0	0	5	12	11	169	784	12	0	0	0	0	0
NW_018744633.1:6713831-6714272	Cluster_117862	442	3762	9.866	3709	24	12	9	31	47	166	638	2790	55	10	0	4	0	0
NW_018744633.1:6717283-6717600	Cluster_117863	318	724	1.899	646	24	3	12	2	17	14	141	497	33	4	0	1	0	0
NW_018744633.1:6719416-6719925	Cluster_117864	510	6054	15.877	4108	24	20	18	37	95	182	1035	4483	156	11	8	0	9	0
NW_018744633.1:6731491-6732315	Cluster_117865	825	1494	3.918	856	24	0	7	4	19	41	292	1057	53	2	2	11	2	4
NW_018744633.1:6732492-6732850	Cluster_117866	359	3167	8.305	406	24	2	9	17	43	63	323	2654	51	4	1	0	0	0
NW_018744633.1:6734336-6734596	Cluster_117867	261	500	1.311	483	24	4	0	0	0	0	62	427	5	2	0	0	0	0
NW_018744633.1:6734771-6735154	Cluster_117868	384	585	1.534	581	24	2	0	10	14	13	82	441	19	0	2	2	0	0
NW_018744633.1:6736591-6736876	Cluster_117869	286	595	1.56	551	24	2	1	5	9	26	124	416	12	0	0	0	0	0
NW_018744633.1:6737129-6737360	Cluster_117870	232	197	0.517	130	24	1	0	0	9	4	49	129	5	0	0	0	0	0
NW_018744633.1:6738018-6738354	Cluster_117871	337	964	2.528	827	24	1	15	18	28	39	155	681	27	0	0	0	0	0
NW_018744633.1:6738487-6738698	Cluster_117872	212	1505	3.947	1163	24	2	2	6	13	23	294	1146	19	0	0	0	0	0
NW_018744633.1:6765467-6765980	Cluster_117873	514	378	0.991	325	24	0	0	1	6	13	98	251	9	0	0	0	0	0
NW_018744633.1:6766348-6766809	Cluster_117874	462	847	2.221	589	24	2	1	6	7	23	105	694	8	0	0	0	1	0
NW_018744633.1:6767526-6767875	Cluster_117875	350	309	0.81	90	24	2	0	4	7	10	73	193	18	1	0	0	0	1
NW_018744633.1:6768197-6768550	Cluster_117876	354	733	1.922	394	24	1	5	3	16	43	268	354	37	3	0	0	0	3
NW_018744633.1:6768643-6769500	Cluster_117877	858	762	1.998	533	24	7	0	5	11	21	196	510	12	0	0	0	0	0
NW_018744633.1:6783040-6783214	Cluster_117878	175	365	0.957	365	24	0	2	0	6	16	72	256	11	0	2	0	0	0
NW_018744633.1:6784442-6784552	Cluster_117879	111	1771	4.644	1683	24	4	7	12	36	38	241	1409	24	0	0	0	0	0
NW_018744633.1:6784638-6785193	Cluster_117880	556	760	1.993	744	24	7	6	4	29	12	138	549	13	2	0	0	0	0
NW_018744633.1:6785983-6786337	Cluster_117881	355	787	2.064	263	24	6	0	14	10	24	114	591	25	1	2	0	0	0
NW_018744633.1:6787137-6787502	Cluster_117882	366	1066	2.796	736	24	0	2	17	27	59	220	661	48	23	6	2	1	0
NW_018744633.1:6791454-6791572	Cluster_117883	119	1097	2.877	256	24	4	2	2	0	13	95	950	31	0	0	0	0	0
NW_018744633.1:6798346-6799233	Cluster_117884	888	1799	4.718	618	24	2	6	8	21	38	278	1411	26	8	1	0	0	0
NW_018744633.1:6799367-6799869	Cluster_117885	503	534	1.4	128	24	1	7	5	4	13	94	390	14	4	1	1	0	0
NW_018744633.1:6799987-6800524	Cluster_117886	538	235	0.616	71	24	1	0	1	10	17	48	153	4	1	0	0	0	0
NW_018744633.1:6801921-6802913	Cluster_117887	993	1316	3.451	568	24	5	3	14	23	38	250	952	25	6	0	0	0	0
NW_018744633.1:6804154-6804502	Cluster_117888	349	458	1.201	99	24	0	0	4	3	12	84	312	18	1	0	2	10	12
NW_018744633.1:6806612-6806974	Cluster_117889	363	828	2.171	392	24	1	3	6	14	15	302	427	44	2	3	1	6	4
NW_018744633.1:6807870-6808495	Cluster_117890	626	401	1.052	159	24	0	4	4	2	20	50	313	6	2	0	0	0	0
NW_018744633.1:6809068-6809287	Cluster_117891	220	1334	3.498	1315	24	1	4	7	15	18	269	995	23	2	0	0	0	0
NW_018744633.1:6811929-6812048	Cluster_117892	120	230	0.603	228	24	0	2	0	0	11	30	179	8	0	0	0	0	0
NW_018744633.1:6821814-6822000	Cluster_117893	187	439	1.151	219	24	0	0	3	0	5	147	256	28	0	0	0	0	0
NW_018744633.1:6822982-6823204	Cluster_117894	223	537	1.408	374	24	4	6	2	12	28	104	375	5	0	0	0	1	0
NW_018744633.1:6823893-6824531	Cluster_117895	639	199	0.522	127	24	0	2	0	0	2	48	132	7	2	4	2	0	0
NW_018744633.1:6825533-6825741	Cluster_117896	209	297	0.779	289	24	0	2	0	0	1	16	270	8	0	0	0	0	0
NW_018744633.1:6828189-6829114	Cluster_117897	926	1238	3.247	492	24	4	16	16	37	29	164	947	22	0	2	0	0	1
NW_018744633.1:6841229-6841323	Cluster_117898	95	230	0.603	230	24	2	2	0	4	0	24	198	0	0	0	0	0	0
NW_018744633.1:6851759-6852371	Cluster_117899	613	1181	3.097	219	24	4	4	9	23	31	145	938	20	2	1	0	0	4
NW_018744633.1:6859172-6860095	Cluster_117900	924	440	1.154	322	24	5	6	1	19	11	81	306	9	2	0	0	0	0
NW_018744633.1:6862278-6862748	Cluster_117901	471	196	0.514	166	24	0	2	2	6	0	48	124	14	0	0	0	0	0
NW_018744633.1:6864380-6864641	Cluster_117902	262	482	1.264	482	24	0	0	0	2	0	50	424	2	4	0	0	0	0
NW_018744633.1:6866629-6866767	Cluster_117903	139	543	1.424	281	24	0	4	0	13	36	136	315	10	0	2	6	8	13
NW_018744633.1:6867933-6868280	Cluster_117904	348	3215	8.431	1993	24	8	12	14	43	85	433	2552	66	1	1	0	0	0
NW_018744633.1:6868403-6868769	Cluster_117905	367	212	0.556	131	24	0	0	0	5	13	28	159	3	0	2	0	0	2
NW_018744633.1:6874432-6875228	Cluster_117906	797	3217	8.437	2631	24	4	29	23	20	46	338	2729	24	0	4	0	0	0
NW_018744633.1:6876814-6877421	Cluster_117907	608	2690	7.055	1908	24	8	25	18	44	48	370	2057	107	7	6	0	0	0
NW_018744633.1:6878455-6878850	Cluster_117908	396	419	1.099	258	24	0	9	7	12	9	80	298	4	0	0	0	0	0
NW_018744633.1:6879256-6879786	Cluster_117909	531	914	2.397	632	24	3	1	6	17	25	143	713	3	1	2	0	0	0
NW_018744633.1:6881766-6882212	Cluster_117910	447	793	2.08	207	24	1	2	4	3	12	111	649	7	0	0	0	4	0
NW_018744633.1:6883290-6884116	Cluster_117911	827	388	1.018	169	24	3	6	10	18	6	55	256	32	2	0	0	0	0
NW_018744633.1:6888906-6889317	Cluster_117912	412	3352	8.791	97	24	4	11	6	76	58	347	2777	59	9	4	0	1	0
NW_018744633.1:6894309-6894952	Cluster_117913	644	7024	18.42	4347	24	27	49	39	106	108	1336	5106	231	20	2	0	0	0
NW_018744633.1:6900565-6900987	Cluster_117914	423	537	1.408	266	24	0	4	4	13	18	109	380	9	0	0	0	0	0
NW_018744633.1:6901488-6902407	Cluster_117915	920	1411	3.7	1344	24	0	9	2	40	47	187	1110	16	0	0	0	0	0
NW_018744633.1:6902970-6903492	Cluster_117916	523	639	1.676	639	24	0	4	1	6	8	73	525	20	0	0	2	0	0
NW_018744633.1:6903572-6903972	Cluster_117917	401	833	2.185	539	24	0	0	12	22	30	104	647	15	1	2	0	0	0
NW_018744633.1:6910516-6911504	Cluster_117918	989	2606	6.834	1745	24	8	3	20	46	40	475	1930	56	23	5	0	0	0
NW_018744633.1:6912289-6912463	Cluster_117919	175	229	0.601	205	24	0	2	8	3	2	38	173	3	0	0	0	0	0
NW_018744633.1:6912606-6912785	Cluster_117920	180	216	0.566	177	23	0	0	2	13	10	145	46	0	0	0	0	0	0
NW_018744633.1:6912862-6913633	Cluster_117921	772	1467	3.847	1335	24	5	3	11	25	37	151	1186	38	7	1	1	0	2
NW_018744633.1:6921537-6922053	Cluster_117922	517	3323	8.715	3152	24	4	12	19	57	79	717	2231	186	14	0	0	4	0
NW_018744633.1:6929689-6930073	Cluster_117923	385	7769	20.374	974	24	19	52	57	162	78	785	6463	142	7	4	0	0	0
NW_018744633.1:6930175-6932080	Cluster_117924	1906	9109	23.888	4984	24	13	18	37	141	408	1165	7130	148	22	13	2	12	0
NW_018744633.1:6932491-6932695	Cluster_117925	205	1192	3.126	1179	24	3	13	32	27	33	162	909	13	0	0	0	0	0
NW_018744633.1:6937212-6938047	Cluster_117926	836	5570	14.607	3043	24	7	7	18	30	89	844	4476	60	18	15	0	4	2
NW_018744633.1:6946500-6946915	Cluster_117927	416	356	0.934	230	24	2	2	2	8	11	66	245	17	0	0	3	0	0
NW_018744633.1:6947034-6949279	Cluster_117928	2246	1039	2.725	795	24	3	3	2	19	13	169	810	20	0	0	0	0	0
NW_018744633.1:6949380-6950015	Cluster_117929	636	481	1.261	65	24	0	3	0	13	4	82	366	8	1	4	0	0	0
NW_018744633.1:6950176-6950498	Cluster_117930	323	1853	4.86	444	24	5	8	11	22	85	308	1362	48	0	2	0	0	2
NW_018744633.1:6950593-6951013	Cluster_117931	421	3343	8.767	2931	24	9	2	12	35	47	491	2687	54	6	0	0	0	0
NW_018744633.1:6957654-6958088	Cluster_117932	435	1192	3.126	1192	24	4	0	0	15	15	185	961	12	0	0	0	0	0
NW_018744633.1:6958834-6959006	Cluster_117933	173	225	0.59	118	24	1	0	8	3	2	17	191	3	0	0	0	0	0
NW_018744633.1:6959200-6959499	Cluster_117934	300	287	0.753	162	24	1	1	0	2	9	55	213	6	0	0	0	0	0
NW_018744633.1:6972158-6972723	Cluster_117935	566	978	2.565	324	24	2	1	2	10	15	101	814	28	5	0	0	0	0
NW_018744633.1:6974117-6974545	Cluster_117936	429	217	0.569	217	24	0	0	0	0	5	27	171	10	4	0	0	0	0
NW_018744633.1:6974757-6974957	Cluster_117937	201	354	0.928	223	24	0	4	2	4	8	48	271	7	1	8	0	0	1
NW_018744633.1:6975289-6975717	Cluster_117938	429	389	1.02	324	24	0	2	5	0	16	91	275	0	0	0	0	0	0
NW_018744633.1:6975799-6977973	Cluster_117939	2175	9810	25.727	3087	24	23	23	49	154	191	899	8356	96	15	0	0	0	4
NW_018744633.1:6989302-6989949	Cluster_117940	648	1021	2.678	67	24	7	9	29	77	34	346	431	61	12	15	0	0	0
NW_018744633.1:6998783-6999264	Cluster_117941	482	862	2.261	258	24	2	6	2	23	32	120	571	105	0	1	0	0	0
NW_018744633.1:7000104-7000463	Cluster_117942	360	1553	4.073	366	24	2	8	9	26	25	264	1196	11	1	6	1	0	4
NW_018744633.1:7000628-7001207	Cluster_117943	580	374	0.981	318	24	0	7	2	9	6	60	278	12	0	0	0	0	0
NW_018744633.1:7002074-7002396	Cluster_117944	323	201	0.527	154	24	2	4	2	2	4	18	169	0	0	0	0	0	0
NW_018744633.1:7002591-7002864	Cluster_117945	274	536	1.406	317	24	6	1	2	9	16	74	413	14	1	0	0	0	0
NW_018744633.1:7003403-7003554	Cluster_117946	152	419	1.099	419	24	0	2	2	8	12	94	299	2	0	0	0	0	0
NW_018744633.1:7003632-7004382	Cluster_117947	751	2715	7.12	2620	24	6	20	33	57	73	644	1818	50	8	2	0	2	2
NW_018744633.1:7010428-7011145	Cluster_117948	718	436	1.143	27	24	0	0	1	5	12	40	376	2	0	0	0	0	0
NW_018744633.1:7014500-7014830	Cluster_117949	331	4610	12.09	138	24	0	10	5	30	78	278	4167	40	2	0	0	0	0
NW_018744633.1:7015561-7015792	Cluster_117950	232	268	0.703	268	24	0	0	2	0	3	86	171	6	0	0	0	0	0
NW_018744633.1:7016692-7017075	Cluster_117951	384	1625	4.262	1550	24	2	4	4	22	15	227	1338	13	0	0	0	0	0
NW_018744633.1:7024152-7024368	Cluster_117952	217	2018	5.292	1973	24	4	9	10	17	20	182	1759	17	0	0	0	0	0
NW_018744633.1:7028131-7029771	Cluster_117953	1641	873	2.289	255	24	3	4	9	58	24	140	613	18	2	0	2	0	0
NW_018744633.1:7030409-7031350	Cluster_117954	942	485	1.272	176	24	2	3	4	14	9	74	366	11	0	2	0	0	0
NW_018744633.1:7032301-7032549	Cluster_117955	249	313	0.821	141	24	0	1	0	2	2	29	279	0	0	0	0	0	0
NW_018744633.1:7038255-7038657	Cluster_117956	403	719	1.886	239	24	3	3	4	13	51	268	364	11	2	0	0	0	0
NW_018744633.1:7039648-7040473	Cluster_117957	826	1553	4.073	641	24	8	10	20	24	38	236	1140	64	8	2	2	1	0
NW_018744633.1:7040877-7042342	Cluster_117958	1466	1132	2.969	677	24	2	8	7	51	42	168	831	19	0	0	4	0	0
NW_018744633.1:7042679-7043698	Cluster_117959	1020	620	1.626	439	24	4	2	8	17	20	133	416	18	0	0	0	0	2
NW_018744633.1:7050532-7051158	Cluster_117960	627	211	0.553	76	24	2	0	0	6	7	33	156	4	0	3	0	0	0
NW_018744633.1:7051262-7051569	Cluster_117961	308	398	1.044	276	24	2	3	0	7	7	71	302	6	0	0	0	0	0
NW_018744633.1:7051698-7052048	Cluster_117962	351	1208	3.168	390	24	1	2	15	26	37	373	719	20	8	2	2	2	1
NW_018744633.1:7053900-7054107	Cluster_117963	208	383	1.004	185	24	0	0	1	3	25	102	242	9	0	0	1	0	0
NW_018744633.1:7058099-7058293	Cluster_117964	195	235	0.616	235	24	0	2	2	1	4	34	184	6	0	0	0	0	2
NW_018744633.1:7058516-7058729	Cluster_117965	214	480	1.259	479	24	0	1	0	4	6	157	302	8	0	2	0	0	0
NW_018744633.1:7060453-7060808	Cluster_117966	356	1532	4.018	544	24	5	8	9	27	51	394	954	77	5	2	0	0	0
NW_018744633.1:7061730-7061973	Cluster_117967	244	313	0.821	294	24	0	4	1	1	4	97	204	2	0	0	0	0	0
NW_018744633.1:7079846-7080098	Cluster_117968	253	8823	23.138	2049	24	12	12	20	64	79	564	8004	66	2	0	0	0	0
NW_018744633.1:7080323-7080458	Cluster_117969	136	267	0.7	19	24	0	0	1	0	0	8	208	49	0	0	0	1	0
NW_018744633.1:7092452-7093804	Cluster_117970	1353	3667	9.617	1320	24	13	21	23	84	63	913	2487	56	4	1	0	2	0
NW_018744633.1:7093897-7094735	Cluster_117971	839	1403	3.679	342	24	1	3	5	13	20	228	1093	35	4	0	1	0	0
NW_018744633.1:7095078-7095342	Cluster_117972	265	328	0.86	316	24	0	0	2	7	3	32	274	9	1	0	0	0	0
NW_018744633.1:7095752-7096244	Cluster_117973	493	1999	5.242	1555	24	12	19	18	49	74	290	1481	52	0	2	2	0	0
NW_018744633.1:7096583-7097302	Cluster_117974	720	1301	3.412	785	24	4	7	9	18	38	213	991	17	4	0	0	0	0
NW_018744633.1:7098723-7099001	Cluster_117975	279	4136	10.847	1721	24	3	6	22	51	52	1034	2822	117	23	6	0	0	0
NW_018744633.1:7099199-7099677	Cluster_117976	479	483	1.267	326	24	4	3	6	11	16	80	352	10	1	0	0	0	0
NW_018744633.1:7099773-7100210	Cluster_117977	438	2050	5.376	721	24	4	10	26	49	80	521	1303	50	5	1	1	0	0
NW_018744633.1:7114013-7114249	Cluster_117978	237	20651	54.157	20419	24	33	35	91	227	272	2763	16787	387	23	23	8	2	0
NW_018744633.1:7117619-7118140	Cluster_117979	522	5317	13.944	5305	24	14	28	28	74	85	676	4334	64	10	2	0	0	2
NW_018744633.1:7118801-7119009	Cluster_117980	209	259	0.679	216	24	3	0	6	18	18	85	118	7	4	0	0	0	0
NW_018744633.1:7123560-7123807	Cluster_117981	248	267	0.7	245	24	2	0	4	10	10	21	214	6	0	0	0	0	0
NW_018744633.1:7124666-7125439	Cluster_117982	774	1014	2.659	263	24	2	3	5	10	27	118	822	25	2	0	0	0	0
NW_018744633.1:7125745-7126059	Cluster_117983	315	214	0.561	63	24	0	5	1	0	9	35	158	5	0	0	0	0	1
NW_018744633.1:7126727-7127276	Cluster_117984	550	1378	3.614	1289	24	7	5	15	19	27	216	1004	71	10	4	0	0	0
NW_018744633.1:7127934-7128114	Cluster_117985	181	220	0.577	6	24	0	0	1	0	0	59	156	4	0	0	0	0	0
NW_018744633.1:7130653-7131044	Cluster_117986	392	2128	5.581	39	24	2	5	6	36	36	134	1807	71	25	5	1	0	0
NW_018744633.1:7131610-7131872	Cluster_117987	263	253	0.663	20	24	2	0	4	10	5	60	170	2	0	0	0	0	0
NW_018744633.1:7131982-7132076	Cluster_117988	95	477	1.251	1	24	0	0	2	0	6	98	355	16	0	0	0	0	0
NW_018744633.1:7132154-7132500	Cluster_117989	347	353	0.926	91	24	4	2	0	18	30	31	261	5	0	0	2	0	0
NW_018744633.1:7134601-7135077	Cluster_117990	477	1077	2.824	28	24	3	9	4	18	35	125	865	11	7	0	0	0	0
NW_018744633.1:7136282-7136815	Cluster_117991	534	486	1.275	262	24	2	2	3	8	26	62	375	6	0	0	0	2	0
NW_018744633.1:7139468-7139759	Cluster_117992	292	1616	4.238	1576	24	7	25	24	29	38	275	1190	25	2	0	0	1	0
NW_018744633.1:7140786-7141102	Cluster_117993	317	354	0.928	218	24	1	1	3	4	8	56	273	8	0	0	0	0	0
NW_018744633.1:7141269-7141863	Cluster_117994	595	1566	4.107	442	24	11	22	7	39	41	204	1201	37	2	0	1	1	0
NW_018744633.1:7142643-7142905	Cluster_117995	263	373	0.978	143	24	0	0	2	1	5	80	256	29	0	0	0	0	0
NW_018744633.1:7145176-7145348	Cluster_117996	173	393	1.031	179	24	0	0	2	12	8	122	229	16	4	0	0	0	0
NW_018744633.1:7146920-7147318	Cluster_117997	399	272	0.713	259	24	0	4	4	2	8	47	203	4	0	0	0	0	0
NW_018744633.1:7149680-7150309	Cluster_117998	630	873	2.289	325	24	0	9	9	15	36	125	665	12	2	0	0	0	0
NW_018744633.1:7150840-7151144	Cluster_117999	305	302	0.792	302	24	2	0	2	4	17	47	226	4	0	0	0	0	0
NW_018744633.1:7151938-7152295	Cluster_118000	358	1206	3.163	1201	24	1	4	2	15	32	261	872	19	0	0	0	0	0
NW_018744633.1:7152776-7152928	Cluster_118001	153	1905	4.996	1373	24	12	15	30	64	69	243	1445	25	1	1	0	0	0
NW_018744633.1:7160317-7160661	Cluster_118002	345	223	0.585	91	24	0	2	2	1	6	72	137	3	0	0	0	0	0
NW_018744633.1:7164574-7165662	Cluster_118003	1089	1439	3.774	1432	24	2	9	7	29	10	218	1112	33	6	2	7	4	0
NW_018744633.1:7166636-7167113	Cluster_118004	478	607	1.592	166	24	2	3	1	10	13	189	355	17	7	0	0	0	10
NW_018744633.1:7167260-7167618	Cluster_118005	359	281	0.737	237	24	0	2	2	2	7	31	232	5	0	0	0	0	0
NW_018744633.1:7167694-7167957	Cluster_118006	264	221	0.58	195	24	1	0	0	0	7	77	133	3	0	0	0	0	0
NW_018744633.1:7168615-7169193	Cluster_118007	579	368	0.965	311	24	2	2	0	11	11	67	271	4	0	0	0	0	0
NW_018744633.1:7169792-7171414	Cluster_118008	1623	2185	5.73	1111	24	0	9	16	46	57	542	1437	66	3	1	2	4	2
NW_018744633.1:7171630-7172071	Cluster_118009	442	6656	17.455	1685	24	9	15	12	47	73	1079	5147	223	31	9	3	4	4
NW_018744633.1:7179777-7180325	Cluster_118010	549	332	0.871	329	24	0	2	0	8	4	77	232	7	2	0	0	0	0
NW_018744633.1:7181164-7181747	Cluster_118011	584	237	0.622	226	24	2	8	4	7	16	27	165	4	0	2	2	0	0
NW_018744633.1:7182372-7182605	Cluster_118012	234	336	0.881	70	24	1	0	0	7	6	79	228	11	4	0	0	0	0
NW_018744633.1:7184351-7184847	Cluster_118013	497	765	2.006	194	24	1	3	3	15	15	83	633	11	1	0	0	0	0
NW_018744633.1:7185893-7186016	Cluster_118014	124	588	1.542	66	23	0	1	3	3	5	359	205	9	2	1	0	0	0
NW_018744633.1:7186570-7186875	Cluster_118015	306	484	1.269	337	24	0	0	6	15	13	55	390	0	4	0	0	1	0
NW_018744633.1:7187281-7187603	Cluster_118016	323	949	2.489	926	24	0	8	4	25	32	129	728	19	2	0	0	2	0
NW_018744633.1:7188235-7188727	Cluster_118017	493	432	1.133	275	24	1	4	6	10	10	69	320	10	0	0	0	0	2
NW_018744633.1:7190700-7190954	Cluster_118018	255	744	1.951	138	24	0	4	11	7	16	80	615	8	1	0	1	1	0
NW_018744633.1:7193431-7193967	Cluster_118019	537	387	1.015	333	24	0	0	1	5	7	40	324	8	2	0	0	0	0
NW_018744633.1:7197011-7197283	Cluster_118020	273	953	2.499	474	24	2	5	2	12	30	343	531	21	6	1	0	0	0
NW_018744633.1:7197905-7198183	Cluster_118021	279	2954	7.747	1981	24	16	12	39	62	100	673	1970	49	16	2	0	7	8
NW_018744633.1:7212618-7213148	Cluster_118022	531	994	2.607	356	24	1	1	4	10	11	126	803	35	2	1	0	0	0
NW_018744633.1:7213432-7214378	Cluster_118023	947	1109	2.908	704	24	2	4	5	18	27	126	908	13	4	0	2	0	0
NW_018744633.1:7214497-7214970	Cluster_118024	474	304	0.797	120	24	1	5	1	3	3	23	261	7	0	0	0	0	0
NW_018744633.1:7216439-7217163	Cluster_118025	725	209	0.548	62	24	0	0	0	3	2	28	169	7	0	0	0	0	0
NW_018744633.1:7228707-7229250	Cluster_118026	544	1734	4.547	1001	24	3	12	26	48	63	240	1307	31	3	0	1	0	0
NW_018744633.1:7230694-7231084	Cluster_118027	391	972	2.549	929	24	2	3	1	4	18	170	762	12	0	0	0	0	0
NW_018744633.1:7233029-7233632	Cluster_118028	604	353	0.926	186	24	0	2	1	2	9	55	269	10	1	0	0	0	4
NW_018744633.1:7233886-7234403	Cluster_118029	518	1101	2.887	997	24	6	5	6	21	24	371	655	7	2	2	0	2	0
NW_018744633.1:7235756-7235965	Cluster_118030	210	3577	9.381	2620	24	12	9	27	67	82	911	2387	52	10	10	0	8	2
NW_018744633.1:7236400-7237128	Cluster_118031	729	5408	14.183	3409	24	25	14	45	93	149	1172	3773	100	10	18	5	2	2
NW_018744633.1:7237235-7237498	Cluster_118032	264	286	0.75	271	24	2	0	1	6	4	57	212	4	0	0	0	0	0
NW_018744633.1:7237928-7238279	Cluster_118033	352	285	0.747	279	24	0	2	2	5	5	28	237	6	0	0	0	0	0
NW_018744633.1:7241092-7241462	Cluster_118034	371	1543	4.047	1512	24	8	12	11	21	60	245	1085	93	0	0	0	4	4
NW_018744633.1:7242910-7243254	Cluster_118035	345	1241	3.255	509	24	9	8	14	37	28	224	908	11	2	0	0	0	0
NW_018744633.1:7245206-7245727	Cluster_118036	522	2423	6.354	2113	24	9	51	54	73	76	412	1692	52	2	0	0	2	0
NW_018744633.1:7245924-7246124	Cluster_118037	201	975	2.557	971	24	0	10	10	3	22	140	731	49	0	2	2	4	2
NW_018744633.1:7246747-7246980	Cluster_118038	234	429	1.125	429	24	2	2	0	9	8	75	324	7	2	0	0	0	0
NW_018744633.1:7247450-7247673	Cluster_118039	224	230	0.603	208	24	2	0	0	3	11	45	166	3	0	0	0	0	0
NW_018744633.1:7248326-7248571	Cluster_118040	246	1305	3.422	1241	24	0	4	2	8	34	95	1154	6	0	0	0	2	0
NW_018744633.1:7251334-7251707	Cluster_118041	374	10023	26.285	8804	24	21	58	43	193	167	952	8475	102	0	8	0	4	0
NW_018744633.1:7283946-7284150	Cluster_118042	205	408	1.07	186	24	1	6	4	9	3	54	318	13	0	0	0	0	0
NW_018744633.1:7284276-7284679	Cluster_118043	404	250	0.656	127	24	1	0	3	3	3	35	200	5	0	0	0	0	0
NW_018744633.1:7295565-7296012	Cluster_118044	448	337	0.884	15	24	0	0	1	8	9	47	267	3	1	0	1	0	0
NW_018744633.1:7298953-7299240	Cluster_118045	288	4762	12.488	2456	24	22	33	43	73	130	1550	2805	101	1	4	0	0	0
NW_018744633.1:7303770-7304338	Cluster_118046	569	1097	2.877	1036	24	4	12	2	51	18	207	765	38	0	0	0	0	0
NW_018744633.1:7307371-7308076	Cluster_118047	706	257	0.674	212	24	0	0	0	0	3	44	208	2	0	0	0	0	0
NW_018744633.1:7309420-7309858	Cluster_118048	439	6736	17.665	6727	24	15	29	16	87	85	1069	5351	72	9	0	2	0	1
NW_018744633.1:7318746-7319746	Cluster_118049	1001	4297	11.269	2908	24	7	28	29	85	181	862	3014	71	12	2	4	0	2
NW_018744633.1:7322720-7322867	Cluster_118050	148	1054	2.764	118	24	3	7	45	42	36	54	858	7	0	0	2	0	0
NW_018744633.1:7322951-7323078	Cluster_118051	128	291	0.763	114	24	0	0	0	3	9	20	256	3	0	0	0	0	0
NW_018744633.1:7342089-7342480	Cluster_118052	392	20637	54.121	20253	24	22	39	32	130	183	1084	19080	54	7	0	0	4	2
NW_018744633.1:7342583-7343092	Cluster_118053	510	672	1.762	416	24	0	2	7	24	9	190	428	11	1	0	0	0	0
NW_018744633.1:7343786-7344142	Cluster_118054	357	3798	9.96	3787	24	6	15	31	60	104	1013	2512	53	4	0	0	0	0
NW_018744633.1:7350167-7350475	Cluster_118055	309	404	1.059	404	24	0	0	0	0	0	16	320	68	0	0	0	0	0
NW_018744633.1:7350609-7350868	Cluster_118056	260	1931	5.064	1906	24	2	2	8	16	17	344	1517	25	0	0	0	0	0
NW_018744633.1:7361560-7362306	Cluster_118057	747	10440	27.379	8877	24	35	37	59	108	243	1570	8093	232	28	7	7	9	12
NW_018744633.1:7367028-7367155	Cluster_118058	128	238	0.624	142	24	0	0	0	1	2	23	204	7	1	0	0	0	0
NW_018744633.1:7367667-7368054	Cluster_118059	388	585	1.534	271	24	4	7	5	13	11	114	403	28	0	0	0	0	0
NW_018744633.1:7368284-7368564	Cluster_118060	281	574	1.505	567	24	2	4	21	35	12	46	434	10	4	6	0	0	0
NW_018744633.1:7382018-7382468	Cluster_118061	451	991	2.599	8	21	2	7	9	934	22	9	7	1	0	0	0	0	0
NW_018744633.1:7383052-7384104	Cluster_118062	1053	858	2.25	575	24	9	11	3	14	43	221	548	9	0	0	0	0	0
NW_018744633.1:7411202-7411473	Cluster_118063	272	1850	4.852	8	24	3	10	16	69	27	311	1373	32	5	0	0	0	4
NW_018744637.1:809-901	Cluster_118064	93	477	1.251	0	24	0	0	0	1	4	19	450	3	0	0	0	0	0
NW_018744637.1:6456-6670	Cluster_118065	215	4442	11.649	1291	24	0	2	1	5	30	615	3633	132	9	12	0	2	1
NW_018744637.1:6859-7215	Cluster_118066	357	273	0.716	0	24	0	0	0	0	3	29	233	7	1	0	0	0	0
NW_018744637.1:7427-7725	Cluster_118067	299	289	0.758	6	24	0	0	0	3	2	78	198	7	0	0	1	0	0
NW_018744637.1:8179-8952	Cluster_118068	774	497	1.303	23	24	2	0	7	15	30	107	321	13	2	0	0	0	0
NW_018744637.1:9056-9359	Cluster_118069	304	257	0.674	0	24	0	0	1	8	8	40	177	23	0	0	0	0	0
NW_018744637.1:10303-10831	Cluster_118070	529	903	2.368	38	24	1	4	1	9	19	120	724	20	1	0	0	4	0
NW_018744637.1:11233-11485	Cluster_118071	253	211	0.553	0	24	0	0	3	4	10	40	154	0	0	0	0	0	0
NW_018744637.1:13509-13902	Cluster_118072	394	1413	3.706	0	24	1	0	3	9	24	297	1050	23	4	2	0	0	0
NW_018744637.1:29052-29297	Cluster_118073	246	484	1.269	0	24	5	8	0	30	16	65	350	7	2	0	0	1	0
NW_018744637.1:30749-30940	Cluster_118074	192	309	0.81	96	24	0	0	1	18	15	63	207	5	0	0	0	0	0
NW_018744641.1:4736-5134	Cluster_118075	399	1016	2.664	0	24	0	8	2	18	17	101	811	56	1	2	0	0	0
NW_018744641.1:12861-13190	Cluster_118076	330	1592	4.175	118	24	1	4	4	15	16	97	1450	3	0	1	1	0	0
NW_018744641.1:13751-13931	Cluster_118077	181	515	1.351	375	24	0	7	3	21	8	35	434	7	0	0	0	0	0
NW_018744641.1:18527-18751	Cluster_118078	225	1157	3.034	275	24	5	10	4	13	27	224	841	29	4	0	0	0	0
NW_018744641.1:18850-19340	Cluster_118079	491	554	1.453	66	24	3	4	2	6	5	55	476	3	0	0	0	0	0
NW_018744641.1:19419-19672	Cluster_118080	254	215	0.564	78	24	2	0	1	3	9	35	165	0	0	0	0	0	0
NW_018744641.1:20293-20457	Cluster_118081	165	770	2.019	613	24	2	6	1	47	23	143	542	4	0	0	0	2	0
NW_018744641.1:26159-26421	Cluster_118082	263	1202	3.152	638	24	1	5	3	32	13	170	965	4	3	0	0	4	2
NW_018744641.1:28382-28619	Cluster_118083	238	635	1.665	10	22	2	5	22	53	311	46	191	5	0	0	0	0	0
NW_018744641.1:31788-31992	Cluster_118084	205	1715	4.498	29	24	1	0	12	32	30	585	1046	6	0	1	0	2	0
NW_018744641.1:36273-36738	Cluster_118085	466	641	1.681	59	24	1	9	7	26	14	95	453	31	2	2	1	0	0
NW_018744641.1:37522-37691	Cluster_118086	170	218	0.572	0	24	0	0	2	0	5	62	143	6	0	0	0	0	0
NW_018744641.1:42840-43172	Cluster_118087	333	561	1.471	63	24	1	1	1	23	16	43	469	7	0	0	0	0	0
NW_018744641.1:43699-43873	Cluster_118088	175	240	0.629	26	24	0	2	2	2	17	35	182	0	0	0	0	0	0
NW_018744641.1:56872-57032	Cluster_118089	161	1293	3.391	0	24	2	0	5	6	10	102	1147	19	2	0	0	0	0
NW_018744644.1:45185-45275	Cluster_118090	91	1032	2.706	1	22	1	8	33	138	669	89	83	9	0	0	0	2	0
NW_018744645.1:9572-10344	Cluster_118091	773	385	1.01	0	24	4	5	3	2	7	82	279	3	0	0	0	0	0
NW_018744645.1:12300-12486	Cluster_118092	187	1245	3.265	0	24	3	4	3	8	22	182	1009	12	2	0	0	0	0
NW_018744645.1:16106-16248	Cluster_118093	143	401	1.052	0	24	1	0	4	14	14	54	306	7	1	0	0	0	0
NW_018744645.1:34340-34754	Cluster_118094	415	785	2.059	0	24	3	5	6	10	13	151	554	40	1	2	0	0	0
NW_018744647.1:147275-148038	Cluster_118095	764	508	1.332	132	24	0	4	3	4	12	93	382	8	0	2	0	0	0
NW_018744647.1:149270-149439	Cluster_118096	170	647	1.697	136	24	0	5	6	4	13	103	499	12	0	3	0	2	0
NW_018744647.1:214361-214617	Cluster_118097	257	789	2.069	36	21	66	55	53	111	106	64	54	57	48	56	28	54	37
NW_018744647.1:222137-222344	Cluster_118098	208	404	1.059	184	24	0	6	2	0	6	85	297	6	2	0	0	0	0
NW_018744647.1:223838-224423	Cluster_118099	586	693	1.817	410	24	2	1	5	16	12	111	529	15	2	0	0	0	0
NW_018744647.1:237613-239570	Cluster_118100	1958	674	1.768	293	24	4	11	21	20	22	144	431	18	1	0	0	2	0
NW_018744647.1:257044-257831	Cluster_118101	788	410	1.075	105	24	0	0	0	9	14	96	284	5	2	0	0	0	0
NW_018744647.1:258564-259064	Cluster_118102	501	2850	7.474	2529	24	8	13	31	42	107	1181	1417	44	3	0	3	0	1
NW_018744647.1:295371-296266	Cluster_118103	896	7117	18.664	6028	24	7	6	84	68	120	1542	5180	78	15	4	3	6	4
NW_018744647.1:317156-317420	Cluster_118104	265	273	0.716	8	24	0	0	0	11	9	26	223	3	1	0	0	0	0
NW_018744647.1:318989-319693	Cluster_118105	705	995	2.609	171	24	2	1	6	23	32	280	627	24	0	0	0	0	0
NW_018744647.1:346923-347204	Cluster_118106	282	246	0.645	244	24	0	0	2	2	3	52	186	1	0	0	0	0	0
NW_018744647.1:348874-349376	Cluster_118107	503	1007	2.641	305	24	10	12	14	33	25	169	719	25	0	0	0	0	0
NW_018744647.1:542210-542413	Cluster_118108	204	2564	6.724	29	24	0	1	2	8	11	445	2083	14	0	0	0	0	0
NW_018744647.1:542515-543143	Cluster_118109	629	336	0.881	109	24	0	0	0	1	15	73	245	2	0	0	0	0	0
NW_018744647.1:558542-558710	Cluster_118110	169	459	1.204	83	24	4	2	4	7	23	89	315	14	0	0	0	1	0
NW_018744647.1:559234-559874	Cluster_118111	641	239	0.627	141	24	4	0	0	5	10	57	160	3	0	0	0	0	0
NW_018744647.1:574274-575360	Cluster_118112	1087	2617	6.863	1545	24	1	10	18	54	48	367	2057	53	3	0	2	2	2
NW_018744647.1:576004-576321	Cluster_118113	318	500	1.311	490	24	2	2	6	5	15	64	385	15	6	0	0	0	0
NW_018744647.1:588268-588844	Cluster_118114	577	518	1.358	485	24	4	6	4	10	9	47	431	3	0	4	0	0	0
NW_018744647.1:604524-604697	Cluster_118115	174	250	0.656	27	24	0	0	0	0	0	7	219	24	0	0	0	0	0
NW_018744647.1:616861-617581	Cluster_118116	721	237	0.622	16	24	0	0	2	0	4	48	172	11	0	0	0	0	0
NW_018744647.1:788449-788557	Cluster_118117	109	231	0.606	7	24	0	0	0	3	5	57	163	3	0	0	0	0	0
NW_018744647.1:838265-838433	Cluster_118118	169	477	1.251	36	24	2	0	0	4	23	104	325	12	3	0	4	0	0
NW_018744647.1:849891-850501	Cluster_118119	611	968	2.539	368	24	6	7	18	20	48	190	659	13	1	6	0	0	0
NW_018744647.1:854215-854546	Cluster_118120	332	212	0.556	49	24	1	5	4	4	9	53	130	6	0	0	0	0	0
NW_018744647.1:855199-855701	Cluster_118121	503	900	2.36	164	24	1	1	5	15	12	214	611	27	6	4	0	2	2
NW_018744647.1:964831-965371	Cluster_118122	541	597	1.566	445	24	0	6	7	22	25	85	443	9	0	0	0	0	0
NW_018744647.1:967192-967748	Cluster_118123	557	290	0.761	146	24	0	6	1	8	8	67	187	10	3	0	0	0	0
NW_018744647.1:967860-969116	Cluster_118124	1257	392	1.028	73	24	1	3	3	18	56	70	233	5	1	0	1	1	0
NW_018744647.1:1003366-1004155	Cluster_118125	790	267	0.7	160	24	0	2	4	7	5	35	202	10	2	0	0	0	0
NW_018744647.1:1130774-1130997	Cluster_118126	224	611	1.602	235	23	0	1	0	9	20	305	272	4	0	0	0	0	0
NW_018744647.1:1132069-1133343	Cluster_118127	1275	1059	2.777	208	24	1	1	5	21	15	150	849	14	3	0	0	0	0
NW_018744647.1:1135193-1136018	Cluster_118128	826	2156	5.654	1056	24	1	29	11	57	64	290	1661	43	0	0	0	0	0
NW_018744647.1:1150371-1150694	Cluster_118129	324	218	0.572	83	24	0	0	0	2	3	23	179	7	4	0	0	0	0
NW_018744647.1:1182544-1182734	Cluster_118130	191	2373	6.223	123	24	1	3	10	7	20	344	1923	62	0	0	2	1	0
NW_018744647.1:1183574-1184974	Cluster_118131	1401	804	2.108	379	24	4	1	12	34	65	97	568	23	0	0	0	0	0
NW_018744647.1:1398802-1398946	Cluster_118132	145	898	2.355	27	24	0	0	0	3	10	31	850	4	0	0	0	0	0
NW_018744647.1:1410883-1412510	Cluster_118133	1628	6330	16.6	4291	24	9	17	27	102	155	1270	4611	111	6	4	6	1	11
NW_018744647.1:1421152-1421670	Cluster_118134	519	256	0.671	83	24	2	0	9	2	10	82	143	6	2	0	0	0	0
NW_018744647.1:1423674-1423898	Cluster_118135	225	7787	20.421	7279	24	16	44	56	73	126	650	6751	60	2	3	0	4	2
NW_018744647.1:1424042-1424208	Cluster_118136	167	522	1.369	338	24	3	1	3	10	12	97	382	13	1	0	0	0	0
NW_018744647.1:1427091-1427663	Cluster_118137	573	282	0.74	276	24	2	0	20	2	12	29	209	6	0	2	0	0	0
NW_018744647.1:1455496-1456481	Cluster_118138	986	468	1.227	68	24	1	6	6	6	28	99	313	7	0	2	0	0	0
NW_018744647.1:1456560-1456771	Cluster_118139	212	578	1.516	131	24	3	2	5	19	15	101	425	5	0	0	1	2	0
NW_018744647.1:1458107-1458360	Cluster_118140	254	768	2.014	214	24	2	4	9	13	12	165	537	22	0	0	0	3	1
NW_018744647.1:1471567-1471832	Cluster_118141	266	709	1.859	620	24	2	1	0	5	13	86	583	19	0	0	0	0	0
NW_018744647.1:1472775-1473681	Cluster_118142	907	287	0.753	199	24	0	0	1	0	14	52	218	2	0	0	0	0	0
NW_018744647.1:1474851-1475182	Cluster_118143	332	248	0.65	224	24	2	4	0	5	10	52	166	9	0	0	0	0	0
NW_018744647.1:1487720-1488022	Cluster_118144	303	193	0.506	90	24	0	0	5	35	5	35	112	1	0	0	0	0	0
NW_018744647.1:1490083-1490363	Cluster_118145	281	2756	7.228	1719	24	3	8	14	44	58	929	1661	18	0	0	1	20	0
NW_018744647.1:1859305-1860912	Cluster_118146	1608	470	1.233	417	24	0	3	4	2	20	86	336	17	0	2	0	0	0
NW_018744647.1:1861048-1861471	Cluster_118147	424	513	1.345	502	24	2	5	5	6	17	65	401	10	2	0	0	0	0
NW_018744647.1:1861584-1861898	Cluster_118148	315	521	1.366	461	24	1	4	9	11	6	47	437	6	0	0	0	0	0
NW_018744647.1:1863043-1863583	Cluster_118149	541	3342	8.764	3143	24	4	7	14	42	105	442	2669	54	5	0	0	0	0
NW_018744647.1:1885859-1886320	Cluster_118150	462	1793	4.702	1593	24	8	17	10	38	21	333	1341	19	4	2	0	0	0
NW_018744647.1:2005451-2005849	Cluster_118151	399	271	0.711	105	24	1	2	2	0	1	53	207	3	1	1	0	0	0
NW_018744647.1:2006000-2006584	Cluster_118152	585	218	0.572	33	24	2	1	1	2	4	36	161	11	0	0	0	0	0
NW_018744647.1:2025043-2025570	Cluster_118153	528	1063	2.788	969	24	6	10	1	26	20	141	830	27	0	0	0	2	0
NW_018744647.1:2025650-2026046	Cluster_118154	397	1304	3.42	1298	24	0	0	5	15	26	339	912	7	0	0	0	0	0
NW_018744647.1:2028182-2028492	Cluster_118155	311	599	1.571	194	24	0	3	1	6	13	93	463	19	1	0	0	0	0
NW_018744647.1:2028876-2029767	Cluster_118156	892	301	0.789	142	24	3	0	1	12	18	62	201	4	0	0	0	0	0
NW_018744647.1:2219029-2219449	Cluster_118157	421	392	1.028	195	24	3	2	4	4	12	78	281	6	2	0	0	0	0
NW_018744647.1:2226878-2227618	Cluster_118158	741	1806	4.736	1266	24	7	24	9	17	56	357	1270	32	24	0	10	0	0
NW_018744647.1:2228219-2228815	Cluster_118159	597	1277	3.349	1271	24	10	2	16	24	31	166	1000	22	0	2	0	0	4
NW_018744647.1:2229343-2229575	Cluster_118160	233	431	1.13	429	24	2	0	4	22	8	29	360	6	0	0	0	0	0
NW_018744647.1:2253999-2254210	Cluster_118161	212	856	2.245	93	23	0	0	2	6	10	581	254	3	0	0	0	0	0
NW_018744647.1:2254331-2254465	Cluster_118162	135	231	0.606	213	24	0	2	2	6	7	35	179	0	0	0	0	0	0
NW_018744647.1:2262320-2263521	Cluster_118163	1202	1754	4.6	973	24	2	11	16	21	71	441	1139	39	8	0	2	0	4
NW_018744656.1:4575-5008	Cluster_118164	434	2868	7.521	2075	24	1	13	28	118	53	626	1990	37	0	0	0	2	0
NW_018744656.1:5159-5974	Cluster_118165	816	3179	8.337	2942	24	4	12	5	7	32	282	2780	57	0	0	0	0	0
NW_018744656.1:59555-60085	Cluster_118166	531	493	1.293	491	24	2	2	4	7	9	82	385	2	0	0	0	0	0
NW_018744656.1:66967-68078	Cluster_118167	1112	2094	5.492	1226	24	3	2	19	14	54	344	1622	30	2	0	2	2	0
NW_018744656.1:97903-98338	Cluster_118168	436	991	2.599	619	24	1	2	9	28	39	243	572	97	0	0	0	0	0
NW_018744656.1:98561-99013	Cluster_118169	453	621	1.629	346	24	0	4	12	9	20	82	477	13	0	0	4	0	0
NW_018744656.1:99105-99184	Cluster_118170	80	343	0.9	343	24	0	2	0	0	6	65	250	18	0	0	2	0	0
NW_018744656.1:103318-103759	Cluster_118171	442	3892	10.207	1622	24	10	10	19	57	80	682	2990	44	0	0	0	0	0
NW_018744656.1:104030-104296	Cluster_118172	267	480	1.259	480	24	0	6	2	12	16	74	365	5	0	0	0	0	0
NW_018744656.1:105516-105693	Cluster_118173	178	691	1.812	2	24	6	10	18	14	17	83	459	76	2	1	5	0	0
NW_018744656.1:112681-113247	Cluster_118174	567	2122	5.565	1902	24	4	7	5	45	60	349	1624	26	0	2	0	0	0
NW_018744656.1:113552-113828	Cluster_118175	277	425	1.115	415	24	1	0	2	7	19	83	305	8	0	0	0	0	0
NW_018744656.1:114117-114370	Cluster_118176	254	1478	3.876	1393	24	8	4	20	27	30	300	1069	16	2	0	0	0	2
NW_018744656.1:114860-115437	Cluster_118177	578	280	0.734	152	24	0	0	0	2	15	76	185	2	0	0	0	0	0
NW_018744656.1:116408-116634	Cluster_118178	227	354	0.928	256	24	2	0	6	9	5	73	257	2	0	0	0	0	0
NW_018744656.1:122239-122666	Cluster_118179	428	221	0.58	120	24	0	0	6	7	7	39	153	7	2	0	0	0	0
NW_018744656.1:125438-125719	Cluster_118180	282	1216	3.189	201	24	2	5	5	32	45	230	874	23	0	0	0	0	0
NW_018744656.1:131508-132414	Cluster_118181	907	716	1.878	329	24	0	2	2	34	25	113	530	8	0	0	2	0	0
NW_018744656.1:148216-149024	Cluster_118182	809	479	1.256	332	24	15	84	31	26	10	80	203	23	4	1	0	0	2
NW_018744656.1:149356-149666	Cluster_118183	311	208	0.545	92	24	1	3	0	7	1	39	152	5	0	0	0	0	0
NW_018744656.1:150604-150870	Cluster_118184	267	485	1.272	466	24	0	2	0	13	11	109	338	10	0	2	0	0	0
NW_018744656.1:153432-153747	Cluster_118185	316	232	0.608	229	24	2	4	0	2	0	26	190	8	0	0	0	0	0
NW_018744656.1:155912-156292	Cluster_118186	381	199	0.522	170	24	1	9	1	3	3	37	133	12	0	0	0	0	0
NW_018744656.1:159025-159281	Cluster_118187	257	354	0.928	221	24	1	2	6	15	13	58	250	9	0	0	0	0	0
NW_018744656.1:160785-160964	Cluster_118188	180	2014	5.282	1958	24	28	8	22	61	88	527	1230	46	2	0	2	0	0
NW_018744656.1:162136-163019	Cluster_118189	884	3508	9.2	1539	24	5	11	17	35	54	529	2815	37	4	0	0	0	1
NW_018744656.1:164209-164527	Cluster_118190	319	2907	7.624	2906	24	4	9	35	68	58	429	2202	102	0	0	0	0	0
NW_018744656.1:165268-165763	Cluster_118191	496	2566	6.729	1070	24	12	14	45	270	501	299	1410	11	4	0	0	0	0
NW_018744656.1:167978-168301	Cluster_118192	324	333	0.873	42	24	0	0	1	1	2	41	283	5	0	0	0	0	0
NW_018744656.1:168931-169274	Cluster_118193	344	501	1.314	412	24	0	2	4	1	3	57	432	2	0	0	0	0	0
NW_018744656.1:170887-171009	Cluster_118194	123	259	0.679	136	24	0	1	4	11	4	59	178	2	0	0	0	0	0
NW_018744656.1:175424-175522	Cluster_118195	99	232	0.608	24	24	0	0	0	2	0	18	212	0	0	0	0	0	0
NW_018744656.1:180097-180514	Cluster_118196	418	1920	5.035	93	24	4	0	7	4	22	215	1640	26	2	0	0	0	0
NW_018744656.1:180650-180936	Cluster_118197	287	788	2.067	755	24	2	2	0	13	16	142	599	14	0	0	0	0	0
NW_018744656.1:181108-181656	Cluster_118198	549	731	1.917	723	24	8	6	8	34	53	110	492	16	0	4	0	0	0
NW_018744656.1:187528-187809	Cluster_118199	282	1609	4.22	1315	24	4	23	21	33	36	346	1119	19	4	2	0	2	0
NW_018744656.1:193098-193917	Cluster_118200	820	1633	4.283	1503	24	8	9	19	24	55	190	1299	19	4	0	2	0	4
NW_018744656.1:194011-195235	Cluster_118201	1225	1045	2.741	551	24	2	3	6	13	29	164	808	18	2	0	0	0	0
NW_018744656.1:195919-196929	Cluster_118202	1011	1180	3.095	966	24	7	7	20	37	39	149	894	25	2	0	0	0	0
NW_018744656.1:200173-200513	Cluster_118203	341	1579	4.141	1507	24	2	4	10	34	46	128	1334	21	0	0	0	0	0
NW_018744656.1:206413-207031	Cluster_118204	619	216	0.566	172	24	3	0	2	4	3	25	177	2	0	0	0	0	0
NW_018744656.1:207518-208430	Cluster_118205	913	1819	4.77	1427	28	5	4	8	24	48	176	550	6	20	221	735	12	10
NW_018744656.1:210348-211081	Cluster_118206	734	854	2.24	277	24	2	4	6	7	16	81	728	10	0	0	0	0	0
NW_018744656.1:211411-211817	Cluster_118207	407	1376	3.609	1376	24	10	14	7	18	28	207	1075	9	2	2	2	2	0
NW_018744656.1:214319-214893	Cluster_118208	575	1362	3.572	895	24	0	3	18	23	31	176	1081	27	0	0	0	2	1
NW_018744656.1:217621-217851	Cluster_118209	231	3330	8.733	3330	24	6	28	11	63	63	550	2554	51	2	0	0	2	0
NW_018744656.1:226234-226605	Cluster_118210	372	5081	13.325	4653	24	17	19	37	105	126	752	3861	151	4	2	3	2	2
NW_018744656.1:228585-228995	Cluster_118211	411	748	1.962	742	24	1	2	6	9	23	114	572	21	0	0	0	0	0
NW_018744656.1:229270-229715	Cluster_118212	446	1055	2.767	823	24	0	1	4	17	29	197	769	38	0	0	0	0	0
NW_018744656.1:230037-230825	Cluster_118213	789	2125	5.573	2074	24	8	0	16	24	55	324	1669	29	0	0	0	0	0
NW_018744656.1:231374-231652	Cluster_118214	279	2223	5.83	2162	24	6	8	18	31	31	204	1903	16	0	2	2	2	0
NW_018744656.1:233085-233297	Cluster_118215	213	248	0.65	230	24	0	0	3	0	5	13	219	8	0	0	0	0	0
NW_018744656.1:234727-235117	Cluster_118216	391	1091	2.861	983	24	4	3	4	29	58	230	728	31	0	2	0	2	0
NW_018744656.1:248016-248432	Cluster_118217	417	1717	4.503	1717	24	8	14	15	18	32	333	1257	36	4	0	0	0	0
NW_018744656.1:260930-261558	Cluster_118218	629	431	1.13	112	24	0	0	1	3	6	17	401	1	2	0	0	0	0
NW_018744656.1:265104-265474	Cluster_118219	371	556	1.458	556	24	0	4	4	11	8	99	388	10	20	12	0	0	0
NW_018744656.1:265623-266012	Cluster_118220	390	2008	5.266	1818	24	12	6	25	24	96	412	1409	22	2	0	0	0	0
NW_018744656.1:271257-271464	Cluster_118221	208	438	1.149	218	24	0	0	2	4	4	57	361	8	0	2	0	0	0
NW_018744656.1:272030-272926	Cluster_118222	897	12451	32.653	9451	24	25	60	59	249	319	1451	9938	327	14	1	1	6	1
NW_018744656.1:273659-274022	Cluster_118223	364	2021	5.3	1607	24	9	2	4	30	33	268	1611	57	3	0	4	0	0
NW_018744656.1:274109-274611	Cluster_118224	503	1193	3.129	954	24	3	2	2	24	14	200	935	11	0	2	0	0	0
NW_018744656.1:281714-282554	Cluster_118225	841	2299	6.029	1799	24	5	14	11	44	45	197	1935	47	1	0	0	0	0
NW_018744656.1:296626-297035	Cluster_118226	410	246	0.645	217	24	5	4	0	4	8	64	154	7	0	0	0	0	0
NW_018744656.1:297315-297749	Cluster_118227	435	408	1.07	196	24	0	4	3	30	13	82	272	4	0	0	0	0	0
NW_018744656.1:298160-298460	Cluster_118228	301	463	1.214	310	24	0	5	3	4	14	69	353	10	0	0	4	0	1
NW_018744656.1:299993-300643	Cluster_118229	651	835	2.19	687	24	1	12	8	21	12	209	564	8	0	0	0	0	0
NW_018744656.1:303753-304000	Cluster_118230	248	255	0.669	4	24	2	3	0	0	4	37	203	4	0	0	0	2	0
NW_018744656.1:304189-304702	Cluster_118231	514	4204	11.025	406	24	11	33	47	59	170	499	3271	97	5	1	2	3	6
NW_018744656.1:323828-324045	Cluster_118232	218	650	1.705	648	24	2	0	0	6	6	81	549	6	0	0	0	0	0
NW_018744656.1:325185-325907	Cluster_118233	723	1761	4.618	650	24	3	3	8	30	88	349	1232	42	0	4	0	2	0
NW_018744656.1:330862-331126	Cluster_118234	265	461	1.209	421	24	3	0	3	23	30	61	329	12	0	0	0	0	0
NW_018744656.1:332817-332945	Cluster_118235	129	357	0.936	357	24	0	0	0	4	6	77	240	30	0	0	0	0	0
NW_018744656.1:335162-335682	Cluster_118236	521	740	1.941	716	24	5	2	0	7	20	103	578	16	1	4	4	0	0
NW_018744656.1:336966-337346	Cluster_118237	381	228	0.598	168	24	0	2	0	0	9	37	172	6	0	0	0	0	2
NW_018744656.1:337444-338152	Cluster_118238	709	4460	11.696	346	24	9	7	22	44	64	493	3769	49	2	0	0	0	1
NW_018744656.1:339867-340125	Cluster_118239	259	228	0.598	165	24	0	2	2	4	12	53	151	4	0	0	0	0	0
NW_018744656.1:340364-340556	Cluster_118240	193	571	1.497	314	24	1	3	5	22	19	132	382	7	0	0	0	0	0
NW_018744656.1:344582-344857	Cluster_118241	276	1204	3.157	1204	24	2	7	8	12	11	196	948	20	0	0	0	0	0
NW_018744656.1:345993-347678	Cluster_118242	1686	9768	25.617	6231	24	20	42	67	208	232	1655	7393	140	7	2	0	2	0
NW_018744656.1:348394-348551	Cluster_118243	158	390	1.023	28	24	0	1	1	2	5	85	286	6	2	0	2	0	0
NW_018744656.1:350150-351144	Cluster_118244	995	6308	16.543	4679	24	13	14	38	140	127	863	4985	89	8	13	8	6	4
NW_018744656.1:351846-352074	Cluster_118245	229	249	0.653	247	24	0	0	0	4	2	14	224	5	0	0	0	0	0
NW_018744656.1:353986-354531	Cluster_118246	546	744	1.951	585	24	4	11	7	17	14	110	572	9	0	0	0	0	0
NW_018744656.1:355122-355613	Cluster_118247	492	260	0.682	245	24	0	2	0	10	2	50	192	2	0	2	0	0	0
NW_018744656.1:355830-356207	Cluster_118248	378	1116	2.927	767	24	3	7	6	39	46	394	583	29	8	0	1	0	0
NW_018744656.1:356808-356980	Cluster_118249	173	364	0.955	364	24	4	0	6	2	22	115	211	4	0	0	0	0	0
NW_018744656.1:357723-357989	Cluster_118250	267	1107	2.903	986	24	4	2	5	22	27	297	707	40	2	1	0	0	0
NW_018744656.1:358759-358938	Cluster_118251	180	619	1.623	532	24	2	1	4	5	21	83	493	10	0	0	0	0	0
NW_018744656.1:360604-360923	Cluster_118252	320	2648	6.944	1608	24	5	12	9	54	47	648	1788	83	2	0	0	0	0
NW_018744656.1:362250-363258	Cluster_118253	1009	1879	4.928	657	24	4	16	13	27	48	301	1424	35	8	1	0	0	2
NW_018744656.1:365230-365396	Cluster_118254	167	275	0.721	262	24	0	0	4	0	2	51	205	13	0	0	0	0	0
NW_018744656.1:367224-367589	Cluster_118255	366	3857	10.115	1473	24	5	23	20	58	67	518	3103	51	8	4	0	0	0
NW_018744656.1:368221-369710	Cluster_118256	1490	292	0.766	153	21	4	7	16	132	80	11	17	6	4	3	8	2	2
NW_018744656.1:370877-371144	Cluster_118257	268	413	1.083	397	24	0	2	2	5	6	74	314	10	0	0	0	0	0
NW_018744656.1:393498-394048	Cluster_118258	551	2119	5.557	1441	24	3	2	6	29	76	395	1571	29	4	2	0	2	0
NW_018744656.1:395910-396127	Cluster_118259	218	2987	7.833	2978	24	10	13	23	65	204	561	2034	63	2	8	4	0	0
NW_018744656.1:399508-399802	Cluster_118260	295	443	1.162	428	24	2	2	3	11	28	41	345	5	2	2	0	2	0
NW_018744656.1:404345-405135	Cluster_118261	791	619	1.623	236	24	3	1	1	6	28	112	450	14	4	0	0	0	0
NW_018744656.1:415356-415404	Cluster_118262	49	196	0.514	12	24	0	2	1	3	3	85	95	6	1	0	0	0	0
NW_018744656.1:416732-416995	Cluster_118263	264	327	0.858	290	24	2	3	2	12	12	60	221	12	1	0	2	0	0
NW_018744656.1:417976-418211	Cluster_118264	236	261	0.684	238	24	0	2	5	4	11	62	177	0	0	0	0	0	0
NW_018744656.1:430199-430436	Cluster_118265	238	295	0.774	48	24	1	0	0	1	5	47	233	7	1	0	0	0	0
NW_018744656.1:430759-431141	Cluster_118266	383	227	0.595	210	24	0	1	2	6	0	21	190	5	0	2	0	0	0
NW_018744656.1:431693-431914	Cluster_118267	222	638	1.673	638	24	0	2	0	14	13	41	568	0	0	0	0	0	0
NW_018744656.1:432391-432817	Cluster_118268	427	824	2.161	492	24	3	2	5	6	38	141	615	13	1	0	0	0	0
NW_018744656.1:432929-434427	Cluster_118269	1499	1847	4.844	1463	24	5	1	31	20	47	348	1341	49	1	0	2	2	0
NW_018744656.1:447734-448463	Cluster_118270	730	6936	18.19	6217	24	21	46	45	92	158	1459	4928	153	24	6	0	4	0
NW_018744656.1:452100-452574	Cluster_118271	475	1474	3.866	617	24	2	4	19	19	49	359	996	23	3	0	0	0	0
NW_018744656.1:456016-456300	Cluster_118272	285	1269	3.328	746	24	0	4	9	10	30	185	1004	27	0	0	0	0	0
NW_018744656.1:470042-470298	Cluster_118273	257	740	1.941	454	24	0	0	2	7	10	55	653	13	0	0	0	0	0
NW_018744656.1:470444-470836	Cluster_118274	393	809	2.122	809	24	5	5	2	12	25	140	607	13	0	0	0	0	0
NW_018744656.1:481349-481489	Cluster_118275	141	892	2.339	577	24	0	0	4	8	14	206	649	10	0	0	1	0	0
NW_018744656.1:481804-482282	Cluster_118276	479	208	0.545	131	24	0	6	3	2	5	26	153	8	5	0	0	0	0
NW_018744656.1:482378-482472	Cluster_118277	95	268	0.703	224	24	0	0	3	3	7	40	214	1	0	0	0	0	0
NW_018744656.1:482577-483104	Cluster_118278	528	1116	2.927	581	24	4	10	10	24	37	148	874	9	0	0	0	0	0
NW_018744656.1:487628-488098	Cluster_118279	471	1626	4.264	1563	24	6	5	15	42	63	339	1119	30	7	0	0	0	0
NW_018744656.1:489360-489595	Cluster_118280	236	201	0.527	189	24	0	0	2	0	4	12	181	2	0	0	0	0	0
NW_018744656.1:490424-490857	Cluster_118281	434	734	1.925	264	24	4	8	3	21	12	99	562	21	2	0	2	0	0
NW_018744656.1:494215-494554	Cluster_118282	340	523	1.372	271	24	4	4	1	9	24	172	303	2	4	0	0	0	0
NW_018744656.1:498652-498867	Cluster_118283	216	584	1.532	57	24	1	5	0	11	6	44	472	38	6	0	1	0	0
NW_018744656.1:500295-500590	Cluster_118284	296	197	0.517	194	24	2	0	2	2	5	31	149	6	0	0	0	0	0
NW_018744656.1:500721-500857	Cluster_118285	137	299	0.784	253	24	0	1	6	1	4	37	245	5	0	0	0	0	0
NW_018744656.1:501195-501364	Cluster_118286	170	446	1.17	317	24	4	1	18	22	19	57	315	2	8	0	0	0	0
NW_018744656.1:502485-502967	Cluster_118287	483	600	1.574	446	24	3	6	13	17	17	161	356	27	0	0	0	0	0
NW_018744656.1:503969-504030	Cluster_118288	62	194	0.509	179	24	1	0	1	4	2	28	155	3	0	0	0	0	0
NW_018744656.1:504784-504940	Cluster_118289	157	224	0.587	101	24	0	0	4	15	5	42	154	2	2	0	0	0	0
NW_018744656.1:506469-507001	Cluster_118290	533	2166	5.68	1835	24	2	8	14	37	48	465	1555	35	0	0	0	0	2
NW_018744656.1:521924-523743	Cluster_118291	1820	1690	4.432	1609	24	4	14	22	32	49	360	1149	31	4	10	2	12	1
NW_018744656.1:528364-528478	Cluster_118292	115	1149	3.013	1149	24	2	0	2	17	14	233	876	5	0	0	0	0	0
NW_018744656.1:535164-535529	Cluster_118293	366	774	2.03	729	24	2	0	3	4	28	102	613	18	2	0	0	0	2
NW_018744656.1:541452-541835	Cluster_118294	384	13029	34.169	12529	24	6	51	88	121	217	4186	8190	155	4	6	2	0	3
NW_018744656.1:548893-549086	Cluster_118295	194	795	2.085	457	24	2	0	4	17	31	111	610	9	7	0	0	0	4
NW_018744656.1:556314-556947	Cluster_118296	634	1406	3.687	778	24	6	17	18	61	35	249	990	30	0	0	0	0	0
NW_018744656.1:557903-558174	Cluster_118297	272	456	1.196	409	24	0	5	17	15	10	67	331	5	0	6	0	0	0
NW_018744656.1:562443-563516	Cluster_118298	1074	5169	13.556	4125	24	29	32	117	131	116	848	3719	158	15	2	0	2	0
NW_018744656.1:563913-565136	Cluster_118299	1224	4223	11.075	3676	24	14	17	27	100	108	760	3128	56	7	4	2	0	0
NW_018744656.1:565311-565570	Cluster_118300	260	241	0.632	149	24	0	1	1	10	12	50	161	4	0	2	0	0	0
NW_018744656.1:567182-567540	Cluster_118301	359	3264	8.56	3169	24	4	7	22	36	110	508	2562	15	0	0	0	0	0
NW_018744656.1:571766-571969	Cluster_118302	204	222	0.582	208	24	0	4	0	11	8	18	171	10	0	0	0	0	0
NW_018744656.1:590269-590360	Cluster_118303	92	376	0.986	348	24	2	0	8	103	19	10	228	4	2	0	0	0	0
NW_018744656.1:594268-594659	Cluster_118304	392	467	1.225	467	24	0	0	2	14	2	81	362	4	2	0	0	0	0
NW_018744656.1:597824-598218	Cluster_118305	395	544	1.427	520	24	1	9	7	8	25	172	312	8	0	2	0	0	0
NW_018744656.1:598972-599522	Cluster_118306	551	1109	2.908	1056	24	5	4	10	8	36	240	785	21	0	0	0	0	0
NW_018744656.1:599604-600221	Cluster_118307	618	2037	5.342	1549	24	8	12	15	30	39	252	1645	31	2	1	0	1	1
NW_018744656.1:600895-601597	Cluster_118308	703	3452	9.053	3201	24	10	20	25	30	56	494	2724	89	2	0	1	0	1
NW_018744656.1:602152-602419	Cluster_118309	268	4379	11.484	1712	24	3	5	7	42	52	537	3666	66	1	0	0	0	0
NW_018744656.1:603248-604022	Cluster_118310	775	1070	2.806	564	24	4	0	4	9	21	243	776	9	4	0	0	0	0
NW_018744656.1:604436-605249	Cluster_118311	814	4959	13.005	1770	24	18	34	37	79	84	987	3600	99	11	1	6	0	3
NW_018744656.1:618814-619466	Cluster_118312	653	894	2.345	75	24	0	1	0	6	12	87	777	7	0	0	0	0	4
NW_018744656.1:623856-624378	Cluster_118313	523	274	0.719	34	24	2	3	1	5	2	44	216	1	0	0	0	0	0
NW_018744656.1:628970-629387	Cluster_118314	418	1070	2.806	827	24	5	2	2	19	24	233	751	30	4	0	0	0	0
NW_018744656.1:629512-630570	Cluster_118315	1059	1765	4.629	1119	24	26	14	20	63	32	305	1232	42	15	9	1	2	4
NW_018744656.1:632419-633242	Cluster_118316	824	2413	6.328	2360	24	10	14	23	42	66	391	1815	47	5	0	0	0	0
NW_018744656.1:633843-634284	Cluster_118317	442	405	1.062	404	24	2	0	2	8	6	89	286	12	0	0	0	0	0
NW_018744656.1:639411-640207	Cluster_118318	797	3450	9.048	2330	24	16	12	19	71	68	535	2628	84	4	8	1	2	2
NW_018744656.1:654870-655391	Cluster_118319	522	252	0.661	161	24	0	4	6	11	5	33	187	6	0	0	0	0	0
NW_018744656.1:656685-657622	Cluster_118320	938	851	2.232	393	24	0	9	1	10	21	228	556	20	4	0	0	2	0
NW_018744656.1:659302-659484	Cluster_118321	183	578	1.516	8	24	2	2	4	16	14	140	381	11	6	2	0	0	0
NW_018744656.1:668010-668404	Cluster_118322	395	246	0.645	16	24	1	0	0	3	9	61	170	2	0	0	0	0	0
NW_018744656.1:670250-670661	Cluster_118323	412	197	0.517	75	24	0	0	1	3	9	17	166	0	1	0	0	0	0
NW_018744656.1:677347-678029	Cluster_118324	683	406	1.065	274	24	1	2	0	19	23	114	243	4	0	0	0	0	0
NW_018744656.1:699631-700168	Cluster_118325	538	671	1.76	511	24	4	2	0	9	26	137	488	5	0	0	0	0	0
NW_018744659.1:32596-32890	Cluster_118326	295	232	0.608	10	24	0	0	2	7	12	31	172	2	4	0	0	2	0
NW_018744659.1:36075-37117	Cluster_118327	1043	538	1.411	285	24	1	5	8	10	16	74	416	8	0	0	0	0	0
NW_018744659.1:37859-38032	Cluster_118328	174	466	1.222	458	24	0	3	4	5	2	20	430	2	0	0	0	0	0
NW_018744659.1:95069-95592	Cluster_118329	524	505	1.324	233	24	4	0	4	8	7	120	340	22	0	0	0	0	0
NW_018744659.1:101218-101774	Cluster_118330	557	1300	3.409	870	24	1	8	10	17	18	267	946	25	4	2	0	2	0
NW_018744659.1:106353-106472	Cluster_118331	120	260	0.682	0	24	5	2	16	2	8	61	156	8	0	0	0	2	0
NW_018744659.1:127830-128322	Cluster_118332	493	600	1.574	49	24	2	2	8	16	14	82	455	16	3	0	2	0	0
NW_018744659.1:149118-149321	Cluster_118333	204	753	1.975	8	23	0	0	2	10	7	533	193	4	2	2	0	0	0
NW_018744659.1:154627-154950	Cluster_118334	324	375	0.983	114	24	0	0	1	2	19	89	246	15	0	1	0	2	0
NW_018744659.1:166135-166364	Cluster_118335	230	936	2.455	0	24	4	1	5	6	19	108	763	29	1	0	0	0	0
NW_018744662.1:30898-31234	Cluster_118336	337	1736	4.553	0	24	1	9	7	28	34	198	1417	31	3	3	3	0	2
NW_018744662.1:50212-50907	Cluster_118337	696	3953	10.367	4	24	1	13	15	48	52	394	3367	51	4	1	1	4	2
NW_018744662.1:57527-57653	Cluster_118338	127	1071	2.809	635	24	0	4	2	20	20	108	867	38	9	2	1	0	0
NW_018744662.1:58803-59433	Cluster_118339	631	1972	5.172	1784	24	1	8	17	13	32	257	1607	35	0	2	0	0	0
NW_018744662.1:59539-59933	Cluster_118340	395	3383	8.872	3170	24	6	36	78	74	122	593	2433	32	4	5	0	0	0
NW_018744662.1:77492-79238	Cluster_118341	1747	4707	12.344	3808	24	5	13	30	51	98	953	3457	72	6	4	10	3	5
NW_018744662.1:84606-85107	Cluster_118342	502	238	0.624	229	24	2	1	0	1	5	21	208	0	0	0	0	0	0
NW_018744662.1:86643-87450	Cluster_118343	808	405	1.062	382	24	3	0	2	6	12	29	321	23	8	1	0	0	0
NW_018744662.1:87525-87649	Cluster_118344	125	341	0.894	198	24	0	0	0	2	3	33	294	9	0	0	0	0	0
NW_018744662.1:96388-97874	Cluster_118345	1487	2137	5.604	999	24	6	12	17	49	45	362	1597	40	3	0	2	2	2
NW_018744662.1:135139-136346	Cluster_118346	1208	220	0.577	145	24	6	1	0	4	20	15	166	5	3	0	0	0	0
NW_018744662.1:136452-137196	Cluster_118347	745	460	1.206	51	24	2	0	0	9	19	56	364	10	0	0	0	0	0
NW_018744662.1:138298-139104	Cluster_118348	807	500	1.311	124	24	4	2	0	4	11	94	382	3	0	0	0	0	0
NW_018744662.1:143414-144474	Cluster_118349	1061	5978	15.677	2390	24	13	44	40	67	94	644	4935	130	5	0	5	1	0
NW_018744662.1:152368-152650	Cluster_118350	283	2589	6.79	2497	24	6	13	12	54	61	474	1915	50	2	2	0	0	0
NW_018744662.1:153210-153771	Cluster_118351	562	466	1.222	44	24	2	9	3	5	8	80	350	8	1	0	0	0	0
NW_018744662.1:163867-164692	Cluster_118352	826	3989	10.461	3961	24	2	19	24	51	76	636	3083	79	3	0	10	6	0
NW_018744662.1:164911-165854	Cluster_118353	944	1071	2.809	984	24	4	6	7	26	17	209	778	22	0	2	0	0	0
NW_018744662.1:170302-170543	Cluster_118354	242	199	0.522	75	24	0	4	0	1	0	16	175	3	0	0	0	0	0
NW_018744662.1:191526-191756	Cluster_118355	231	233	0.611	151	24	0	6	2	4	3	31	184	1	0	2	0	0	0
NW_018744662.1:193605-193863	Cluster_118356	259	521	1.366	167	24	0	2	3	8	12	99	392	5	0	0	0	0	0
NW_018744662.1:196360-197052	Cluster_118357	693	355	0.931	269	24	3	4	1	0	12	44	283	5	1	0	2	0	0
NW_018744662.1:197318-197491	Cluster_118358	174	1379	3.616	840	24	8	4	9	16	38	154	1121	24	4	0	1	0	0
NW_018744662.1:214747-215052	Cluster_118359	306	817	2.143	815	24	0	0	2	19	15	230	539	12	0	0	0	0	0
NW_018744662.1:215684-216062	Cluster_118360	379	1389	3.643	976	24	6	1	3	10	9	111	1241	7	1	0	0	0	0
NW_018744662.1:282918-283629	Cluster_118361	712	469	1.23	397	24	1	1	6	7	6	57	389	0	0	0	0	0	2
NW_018744662.1:294069-294327	Cluster_118362	259	225	0.59	221	24	0	1	0	12	5	17	188	0	2	0	0	0	0
NW_018744662.1:295082-295484	Cluster_118363	403	363	0.952	360	24	0	4	0	7	9	46	292	3	0	2	0	0	0
NW_018744662.1:295838-295974	Cluster_118364	137	340	0.892	224	24	0	4	2	2	5	25	301	1	0	0	0	0	0
NW_018744662.1:296702-297035	Cluster_118365	334	681	1.786	578	24	2	4	4	24	35	100	491	20	0	1	0	0	0
NW_018744662.1:297729-298081	Cluster_118366	353	1675	4.393	556	24	4	11	8	28	42	232	1308	24	8	4	4	0	2
NW_018744662.1:299042-299819	Cluster_118367	778	819	2.148	325	24	1	1	5	11	19	125	634	20	0	3	0	0	0
NW_018744662.1:318351-318850	Cluster_118368	500	348	0.913	316	24	0	0	0	2	5	66	271	2	0	2	0	0	0
NW_018744662.1:384303-384535	Cluster_118369	233	245	0.643	20	24	1	1	1	1	6	22	208	2	2	0	1	0	0
NW_018744662.1:386741-387308	Cluster_118370	568	231	0.606	80	24	0	2	0	8	2	65	145	7	0	2	0	0	0
NW_018744662.1:389703-391451	Cluster_118371	1749	466	1.222	294	21	4	8	8	281	43	29	73	7	2	0	11	0	0
NW_018744662.1:391604-392008	Cluster_118372	405	360	0.944	17	24	0	1	1	1	2	44	307	4	0	0	0	0	0
NW_018744662.1:392403-393061	Cluster_118373	659	879	2.305	685	24	4	3	20	21	17	84	719	11	0	0	0	0	0
NW_018744662.1:393799-394421	Cluster_118374	623	554	1.453	311	24	0	0	2	10	13	105	413	6	5	0	0	0	0
NW_018744662.1:396636-396805	Cluster_118375	170	286	0.75	233	24	0	0	5	4	6	51	206	12	0	0	0	0	2
NW_018744662.1:396935-397573	Cluster_118376	639	266	0.698	98	24	1	1	1	3	4	42	200	12	0	2	0	0	0
NW_018744662.1:397779-398195	Cluster_118377	417	284	0.745	47	24	6	1	3	2	7	71	190	3	0	0	0	1	0
NW_018744662.1:399391-399512	Cluster_118378	122	218	0.572	47	24	0	0	0	0	0	35	177	2	4	0	0	0	0
NW_018744662.1:400826-401659	Cluster_118379	834	1001	2.625	370	24	1	2	4	15	27	153	769	21	4	1	1	3	0
NW_018744662.1:404699-404938	Cluster_118380	240	325	0.852	308	24	5	4	0	5	6	61	238	6	0	0	0	0	0
NW_018744662.1:457588-457844	Cluster_118381	257	259	0.679	143	24	0	0	0	3	11	39	198	7	0	0	0	1	0
NW_018744662.1:459068-459480	Cluster_118382	413	1143	2.998	276	24	5	4	10	11	26	193	859	33	2	0	0	0	0
NW_018744662.1:465119-465585	Cluster_118383	467	318	0.834	238	24	2	0	0	3	8	42	260	3	0	0	0	0	0
NW_018744662.1:465684-465867	Cluster_118384	184	193	0.506	172	24	1	0	4	0	0	18	170	0	0	0	0	0	0
NW_018744662.1:470519-470778	Cluster_118385	260	4157	10.902	3172	24	7	10	20	38	51	690	3304	32	1	2	2	0	0
NW_018744662.1:472383-472699	Cluster_118386	317	1018	2.67	989	24	12	13	19	16	7	173	757	19	2	0	0	0	0
NW_018744662.1:473451-473750	Cluster_118387	300	235	0.616	125	24	0	4	0	8	7	40	172	2	0	0	0	0	2
NW_018744662.1:475196-475507	Cluster_118388	312	315	0.826	13	24	0	0	0	5	0	17	290	3	0	0	0	0	0
NW_018744662.1:475795-476352	Cluster_118389	558	1242	3.257	1172	24	4	3	5	26	22	187	986	5	0	2	0	2	0
NW_018744662.1:476709-477041	Cluster_118390	333	456	1.196	327	22	30	31	45	49	52	40	33	24	38	21	37	28	28
NW_018744662.1:477288-478711	Cluster_118391	1424	3141	8.237	1490	21	266	246	273	302	238	218	299	215	234	189	227	192	242
NW_018744662.1:482997-483759	Cluster_118392	763	990	2.596	929	24	6	2	9	56	39	138	710	14	6	4	2	0	4
NW_018744662.1:484918-486096	Cluster_118393	1179	3248	8.518	2687	24	4	3	14	41	68	703	2336	71	2	1	2	3	0
NW_018744662.1:500364-502216	Cluster_118394	1853	7954	20.859	7003	24	25	21	42	95	151	953	6479	169	7	1	0	9	2
NW_018744662.1:512122-512983	Cluster_118395	862	1836	4.815	1610	24	0	7	15	29	55	382	1329	16	1	0	0	2	0
NW_018744662.1:513064-513272	Cluster_118396	209	519	1.361	51	24	3	4	3	7	11	91	385	14	1	0	0	0	0
NW_018744662.1:513350-513679	Cluster_118397	330	322	0.844	52	24	1	2	1	8	5	43	243	14	2	1	0	0	2
NW_018744662.1:520074-521801	Cluster_118398	1728	2656	6.965	1599	24	11	21	29	64	58	327	2071	72	2	0	1	0	0
NW_018744662.1:527561-527927	Cluster_118399	367	891	2.337	193	24	2	2	6	25	9	97	739	11	0	0	0	0	0
NW_018744662.1:529415-529838	Cluster_118400	424	238	0.624	165	24	0	0	4	9	9	67	146	3	0	0	0	0	0
NW_018744662.1:531998-532815	Cluster_118401	818	331	0.868	197	24	2	7	0	10	19	58	229	4	0	0	0	0	2
NW_018744662.1:533926-535202	Cluster_118402	1277	2071	5.431	1974	24	2	10	10	18	46	325	1619	39	0	0	0	2	0
NW_018744662.1:535278-536628	Cluster_118403	1351	413	1.083	183	24	0	4	2	10	13	84	285	15	0	0	0	0	0
NW_018744662.1:542276-542707	Cluster_118404	432	646	1.694	119	24	0	0	0	3	6	57	562	9	7	0	2	0	0
NW_018744662.1:548101-548401	Cluster_118405	301	997	2.615	960	24	4	6	12	30	24	176	734	9	0	2	0	0	0
NW_018744662.1:582165-582655	Cluster_118406	491	639	1.676	397	24	2	0	4	11	9	54	551	8	0	0	0	0	0
NW_018744662.1:582776-583063	Cluster_118407	288	543	1.424	318	24	4	3	2	16	25	235	255	3	0	0	0	0	0
NW_018744662.1:583559-584099	Cluster_118408	541	369	0.968	38	24	3	3	20	3	7	82	244	6	1	0	0	0	0
NW_018744662.1:586670-587118	Cluster_118409	449	528	1.385	336	24	2	1	9	4	14	84	405	9	0	0	0	0	0
NW_018744662.1:588262-588488	Cluster_118410	227	3461	9.076	240	24	3	15	295	64	98	630	2311	30	7	3	5	0	0
NW_018744662.1:589751-590123	Cluster_118411	373	192	0.504	148	24	0	0	0	2	6	60	118	6	0	0	0	0	0
NW_018744662.1:601438-602072	Cluster_118412	635	408	1.07	366	24	0	0	0	4	14	69	299	20	2	0	0	0	0
NW_018744662.1:616981-617171	Cluster_118413	191	1148	3.011	247	24	1	9	5	61	42	102	894	31	2	0	1	0	0
NW_018744662.1:617301-617623	Cluster_118414	323	1022	2.68	36	24	2	0	3	10	32	172	762	36	0	2	1	2	0
NW_018744662.1:628376-628690	Cluster_118415	315	620	1.626	136	24	2	0	2	12	47	60	476	10	0	6	5	0	0
NW_018744662.1:628901-629414	Cluster_118416	514	284	0.745	137	24	0	6	2	4	46	14	212	0	0	0	0	0	0
NW_018744662.1:629514-630806	Cluster_118417	1293	257	0.674	152	24	2	1	10	5	21	9	204	5	0	0	0	0	0
NW_018744662.1:638554-640183	Cluster_118418	1630	1450	3.803	1255	24	5	8	12	27	30	231	1108	25	3	1	0	0	0
NW_018744662.1:649013-650038	Cluster_118419	1026	3239	8.494	3180	24	2	7	19	42	56	375	2709	21	2	4	0	2	0
NW_018744662.1:650831-651170	Cluster_118420	340	267	0.7	179	24	0	0	0	7	8	61	182	5	4	0	0	0	0
NW_018744662.1:653521-653685	Cluster_118421	165	261	0.684	229	24	2	4	1	0	3	32	210	7	2	0	0	0	0
NW_018744662.1:656117-656713	Cluster_118422	597	332	0.871	292	24	2	0	2	4	12	60	246	6	0	0	0	0	0
NW_018744662.1:656863-656922	Cluster_118423	60	263	0.69	215	24	0	0	0	0	2	10	249	2	0	0	0	0	0
NW_018744662.1:657078-657338	Cluster_118424	261	592	1.553	574	24	0	1	2	8	9	141	425	4	0	0	0	0	2
NW_018744662.1:657413-657777	Cluster_118425	365	346	0.907	334	24	0	6	3	5	2	58	265	5	0	2	0	0	0
NW_018744662.1:658051-658657	Cluster_118426	607	1016	2.664	818	24	0	1	7	10	13	171	792	13	3	2	4	0	0
NW_018744662.1:659560-660711	Cluster_118427	1152	2787	7.309	2201	24	16	18	27	81	148	1026	1382	77	4	2	2	2	2
NW_018744662.1:665825-666361	Cluster_118428	537	1495	3.921	1489	24	0	4	6	15	42	206	1216	6	0	0	0	0	0
NW_018744662.1:666807-667137	Cluster_118429	331	741	1.943	733	24	4	2	0	2	10	160	549	10	2	2	0	0	0
NW_018744662.1:668992-669256	Cluster_118430	265	1618	4.243	959	24	3	4	12	38	61	275	1194	28	0	0	0	3	0
NW_018744662.1:669784-670157	Cluster_118431	374	1380	3.619	1206	24	1	3	14	27	19	192	1084	36	4	0	0	0	0
NW_018744662.1:670375-670914	Cluster_118432	540	526	1.379	271	24	5	1	3	28	10	107	359	12	1	0	0	0	0
NW_018744662.1:671135-671706	Cluster_118433	572	1295	3.396	415	24	0	3	9	22	32	135	1032	62	0	0	0	0	0
NW_018744662.1:673875-674613	Cluster_118434	739	2772	7.27	2561	24	9	5	40	40	53	343	2223	24	10	2	0	10	13
NW_018744662.1:675245-675449	Cluster_118435	205	881	2.31	184	24	7	2	3	13	25	167	642	17	2	0	1	1	1
NW_018744662.1:712244-712455	Cluster_118436	212	806	2.114	263	24	1	1	14	39	41	110	576	23	0	0	1	0	0
NW_018744662.1:713763-714155	Cluster_118437	393	399	1.046	176	24	4	2	2	12	14	118	227	18	0	0	0	0	2
NW_018744662.1:714501-715544	Cluster_118438	1044	1202	3.152	972	24	6	5	20	21	22	249	865	10	2	2	0	0	0
NW_018744662.1:715652-716474	Cluster_118439	823	3128	8.203	2147	24	8	33	20	61	80	426	2401	90	6	0	3	0	0
NW_018744662.1:726403-726566	Cluster_118440	164	3192	8.371	3189	24	15	10	18	49	42	482	2500	67	3	2	0	0	4
NW_018744662.1:727818-728003	Cluster_118441	186	1001	2.625	626	24	1	0	0	28	13	277	669	13	0	0	0	0	0
NW_018744662.1:731052-731319	Cluster_118442	268	212	0.556	150	24	0	0	2	10	4	40	151	3	0	0	0	2	0
NW_018744662.1:732197-732398	Cluster_118443	202	222	0.582	193	24	2	2	8	5	9	20	171	5	0	0	0	0	0
NW_018744662.1:732488-732811	Cluster_118444	324	611	1.602	545	24	1	2	9	14	12	123	448	2	0	0	0	0	0
NW_018744662.1:744911-746211	Cluster_118445	1301	331	0.868	225	24	4	0	0	3	9	35	259	21	0	0	0	0	0
NW_018744662.1:746287-746366	Cluster_118446	80	199	0.522	199	24	0	0	2	4	1	32	154	6	0	0	0	0	0
NW_018744662.1:754495-754910	Cluster_118447	416	222	0.582	120	24	0	0	1	5	9	31	166	4	4	2	0	0	0
NW_018744662.1:774881-775068	Cluster_118448	188	1364	3.577	1364	24	4	11	14	31	25	153	1089	31	6	0	0	0	0
NW_018744662.1:775698-776088	Cluster_118449	391	238	0.624	85	24	0	1	3	3	7	46	159	18	1	0	0	0	0
NW_018744662.1:776311-776896	Cluster_118450	586	465	1.219	120	24	0	0	2	9	10	118	317	4	1	0	0	2	2
NW_018744662.1:777403-777714	Cluster_118451	312	521	1.366	189	24	2	3	0	10	1	84	413	8	0	0	0	0	0
NW_018744662.1:777854-778328	Cluster_118452	475	311	0.816	129	24	0	1	0	8	9	114	173	6	0	0	0	0	0
NW_018744662.1:782594-782953	Cluster_118453	360	288	0.755	225	24	0	4	4	3	6	77	176	13	3	0	2	0	0
NW_018744662.1:783662-783834	Cluster_118454	173	201	0.527	122	24	0	3	0	1	0	14	171	10	2	0	0	0	0
NW_018744662.1:785941-786289	Cluster_118455	349	2240	5.874	1367	24	8	17	13	50	48	254	1806	40	2	0	2	0	0
NW_018744662.1:786880-787378	Cluster_118456	499	564	1.479	377	24	5	0	5	17	13	112	405	5	0	0	1	1	0
NW_018744662.1:790279-790770	Cluster_118457	492	321	0.842	110	24	1	0	1	5	8	59	238	9	0	0	0	0	0
NW_018744662.1:791711-791899	Cluster_118458	189	661	1.733	566	24	0	1	2	4	14	126	490	20	4	0	0	0	0
NW_018744662.1:828173-828449	Cluster_118459	277	296	0.776	93	24	0	0	1	2	4	55	227	6	0	0	0	0	1
NW_018744662.1:829683-829833	Cluster_118460	151	328	0.86	197	24	1	0	1	4	13	125	179	4	0	0	1	0	0
NW_018744662.1:832734-832914	Cluster_118461	181	230	0.603	152	24	0	4	1	11	6	50	154	4	0	0	0	0	0
NW_018744662.1:834426-834815	Cluster_118462	390	207	0.543	201	24	0	0	1	9	7	37	139	12	2	0	0	0	0
NW_018744662.1:837937-838260	Cluster_118463	324	207	0.543	204	24	4	0	7	0	2	36	152	6	0	0	0	0	0
NW_018744662.1:838347-838720	Cluster_118464	374	302	0.792	134	24	0	5	3	6	8	34	231	13	0	0	2	0	0
NW_018744662.1:838901-839174	Cluster_118465	274	213	0.559	69	24	0	1	5	0	3	26	173	4	1	0	0	0	0
NW_018744662.1:841253-842290	Cluster_118466	1038	549	1.44	48	24	3	6	6	17	12	77	414	14	0	0	0	0	0
NW_018744662.1:843452-843773	Cluster_118467	322	4350	11.408	2681	24	14	18	24	47	90	493	3491	162	3	8	0	0	0
NW_018744662.1:850028-850322	Cluster_118468	295	3493	9.16	3462	24	12	35	23	108	83	713	2443	67	5	2	0	0	2
NW_018744662.1:851150-851537	Cluster_118469	388	212	0.556	212	24	0	4	4	10	8	61	124	1	0	0	0	0	0
NW_018744662.1:851888-853157	Cluster_118470	1270	3656	9.588	2922	24	11	15	26	99	65	733	2593	100	4	10	0	0	0
NW_018744662.1:859029-859600	Cluster_118471	572	457	1.198	265	24	4	4	2	9	9	123	300	6	0	0	0	0	0
NW_018744662.1:859912-861177	Cluster_118472	1266	818	2.145	613	24	1	4	3	19	16	177	587	10	1	0	0	0	0
NW_018744662.1:862404-862699	Cluster_118473	296	321	0.842	169	24	0	0	6	0	4	33	269	9	0	0	0	0	0
NW_018744662.1:862861-863194	Cluster_118474	334	723	1.896	394	24	0	0	0	11	15	143	544	10	0	0	0	0	0
NW_018744662.1:863292-864160	Cluster_118475	869	1907	5.001	1454	24	4	7	6	22	32	195	1577	42	20	0	2	0	0
NW_018744662.1:864315-864708	Cluster_118476	394	1532	4.018	1527	24	6	8	23	44	36	508	889	16	0	0	0	2	0
NW_018744662.1:876426-876698	Cluster_118477	273	1124	2.948	657	24	1	7	10	31	10	144	874	28	11	8	0	0	0
NW_018744662.1:877277-877810	Cluster_118478	534	1175	3.081	509	24	4	14	9	14	21	185	899	27	0	2	0	0	0
NW_018744662.1:878602-879694	Cluster_118479	1093	2342	6.142	1785	24	4	2	9	18	60	386	1825	30	2	0	0	3	3
NW_018744662.1:892911-893568	Cluster_118480	658	1745	4.576	758	24	8	13	15	42	57	293	1292	23	0	0	0	2	0
NW_018744662.1:912672-912965	Cluster_118481	294	569	1.492	299	24	8	5	3	11	10	82	441	7	2	0	0	0	0
NW_018744662.1:913506-913655	Cluster_118482	150	745	1.954	513	24	0	1	0	7	14	148	560	13	2	0	0	0	0
NW_018744662.1:916658-916995	Cluster_118483	338	1090	2.859	581	24	8	13	7	21	32	218	770	20	1	0	0	0	0
NW_018744662.1:917083-918063	Cluster_118484	981	2750	7.212	1888	24	12	10	19	30	100	729	1790	34	13	4	2	4	3
NW_018744662.1:925068-925428	Cluster_118485	361	2683	7.036	407	24	0	1	15	27	115	302	2032	175	3	0	9	4	0
NW_018744662.1:925530-925851	Cluster_118486	322	383	1.004	69	24	0	0	3	1	12	45	315	7	0	0	0	0	0
NW_018744662.1:926766-927155	Cluster_118487	390	406	1.065	246	24	1	0	2	8	11	44	325	8	4	2	0	1	0
NW_018744662.1:927295-928010	Cluster_118488	716	2201	5.772	2118	24	4	20	5	30	55	435	1589	48	15	0	0	0	0
NW_018744662.1:934691-935024	Cluster_118489	334	544	1.427	198	24	1	0	0	7	12	101	410	9	4	0	0	0	0
NW_018744662.1:935160-935609	Cluster_118490	450	535	1.403	397	24	1	0	5	9	21	80	413	2	3	1	0	0	0
NW_018744662.1:936308-937387	Cluster_118491	1080	1022	2.68	923	24	6	14	13	16	26	221	703	21	0	0	2	0	0
NW_018744662.1:937809-938096	Cluster_118492	288	895	2.347	398	24	1	10	8	11	15	138	691	21	0	0	0	0	0
NW_018744662.1:938216-938560	Cluster_118493	345	2161	5.667	1661	24	2	5	19	33	19	222	1848	13	0	0	0	0	0
NW_018744662.1:938946-939718	Cluster_118494	773	219	0.574	115	24	2	1	0	2	1	35	166	12	0	0	0	0	0
NW_018744662.1:949426-950264	Cluster_118495	839	1891	4.959	1298	24	6	4	10	31	38	293	1448	43	2	4	8	0	4
NW_018744662.1:956495-957285	Cluster_118496	791	842	2.208	626	24	0	2	3	23	18	163	619	13	0	0	0	0	1
NW_018744662.1:959376-960908	Cluster_118497	1533	1406	3.687	1029	24	0	5	13	15	22	222	1084	40	2	1	2	0	0
NW_018744662.1:960989-961711	Cluster_118498	723	1729	4.534	1014	24	0	13	10	22	48	255	1347	30	2	0	2	0	0
NW_018744662.1:964812-965102	Cluster_118499	291	285	0.747	270	24	0	0	2	1	6	30	242	4	0	0	0	0	0
NW_018744662.1:965369-965490	Cluster_118500	122	714	1.872	409	24	0	2	0	8	6	152	532	13	1	0	0	0	0
NW_018744662.1:966358-966851	Cluster_118501	494	1099	2.882	794	24	2	1	4	24	43	143	848	29	0	0	0	5	0
NW_018744662.1:968181-968332	Cluster_118502	152	471	1.235	168	24	0	4	1	12	5	24	417	6	2	0	0	0	0
NW_018744662.1:969279-969909	Cluster_118503	631	746	1.956	270	24	0	2	6	24	35	145	515	15	2	0	0	0	2
NW_018744662.1:979436-979877	Cluster_118504	442	362	0.949	297	24	0	1	1	1	2	24	328	4	0	1	0	0	0
NW_018744662.1:1010473-1011271	Cluster_118505	799	644	1.689	567	24	0	3	5	7	4	118	498	6	3	0	0	0	0
NW_018744662.1:1022053-1022709	Cluster_118506	657	243	0.637	220	24	1	0	1	6	0	19	212	4	0	0	0	0	0
NW_018744662.1:1036642-1037151	Cluster_118507	510	688	1.804	394	24	3	2	8	7	7	96	541	21	1	0	0	0	2
NW_018744662.1:1037689-1038056	Cluster_118508	368	5304	13.91	1009	24	1	10	12	26	73	472	4641	57	4	8	0	0	0
NW_018744662.1:1038839-1039072	Cluster_118509	234	3674	9.635	407	24	2	3	22	37	43	301	3229	26	4	5	0	2	0
NW_018744662.1:1040843-1041045	Cluster_118510	203	1118	2.932	1118	24	2	4	9	5	10	123	951	14	0	0	0	0	0
NW_018744662.1:1053928-1054415	Cluster_118511	488	649	1.702	587	24	4	4	12	11	11	145	425	35	0	2	0	0	0
NW_018744662.1:1061539-1061915	Cluster_118512	377	595	1.56	493	24	4	2	16	13	16	156	378	3	4	2	0	0	1
NW_018744662.1:1062119-1062466	Cluster_118513	348	306	0.802	26	24	0	0	4	2	6	89	193	12	0	0	0	0	0
NW_018744662.1:1074770-1075185	Cluster_118514	416	426	1.117	176	24	2	4	0	5	17	68	321	9	0	0	0	0	0
NW_018744662.1:1075455-1075843	Cluster_118515	389	481	1.261	393	24	2	0	3	5	18	137	302	14	0	0	0	0	0
NW_018744662.1:1082276-1082466	Cluster_118516	191	195	0.511	72	24	0	2	0	5	14	61	108	5	0	0	0	0	0
NW_018744662.1:1092021-1092322	Cluster_118517	302	228	0.598	93	24	0	1	4	19	13	57	123	11	0	0	0	0	0
NW_018744662.1:1093567-1093893	Cluster_118518	327	785	2.059	628	24	7	1	12	43	20	153	500	35	8	6	0	0	0
NW_018744662.1:1094634-1094866	Cluster_118519	233	2693	7.062	2339	24	1	9	14	35	60	600	1928	34	8	4	0	0	0
NW_018744662.1:1101164-1101883	Cluster_118520	720	241	0.632	173	24	0	0	7	2	7	36	183	6	0	0	0	0	0
NW_018744662.1:1102843-1103262	Cluster_118521	420	687	1.802	678	24	5	2	6	6	16	79	549	22	0	0	2	0	0
NW_018744662.1:1103630-1104018	Cluster_118522	389	722	1.893	722	24	0	0	4	4	21	87	604	2	0	0	0	0	0
NW_018744662.1:1104285-1104742	Cluster_118523	458	201	0.527	198	24	0	2	0	0	4	23	168	4	0	0	0	0	0
NW_018744662.1:1106919-1107347	Cluster_118524	429	4437	11.636	3462	24	11	18	17	107	134	1144	2906	67	3	1	3	16	10
NW_018744662.1:1108963-1109374	Cluster_118525	412	3914	10.264	2795	24	14	4	9	29	62	606	3131	41	15	3	0	0	0
NW_018744662.1:1112358-1112388	Cluster_118526	31	280	0.734	280	25	0	1	14	2	3	4	19	86	77	46	12	14	2
NW_018744662.1:1115691-1115934	Cluster_118527	244	5907	15.491	5524	24	18	391	67	82	192	1002	4003	140	4	0	6	2	0
NW_018744662.1:1116040-1116282	Cluster_118528	243	347	0.91	173	24	0	0	0	3	3	74	255	7	3	0	2	0	0
NW_018744662.1:1133804-1134212	Cluster_118529	409	2885	7.566	2068	24	1	12	14	30	22	346	2387	73	0	0	0	0	0
NW_018744662.1:1142199-1142481	Cluster_118530	283	203	0.532	20	24	0	0	0	0	3	16	177	7	0	0	0	0	0
NW_018744662.1:1162135-1162922	Cluster_118531	788	3203	8.4	1535	24	9	11	7	57	67	364	2632	42	8	4	2	0	0
NW_018744662.1:1168161-1168313	Cluster_118532	153	198	0.519	198	24	1	1	0	5	7	44	138	0	2	0	0	0	0
NW_018744662.1:1171749-1172257	Cluster_118533	509	3482	9.132	1951	24	1	5	12	21	38	677	2666	56	2	0	1	0	3
NW_018744662.1:1173162-1173236	Cluster_118534	75	1161	3.045	954	24	2	0	6	9	15	129	975	23	0	2	0	0	0
NW_018744662.1:1173925-1174171	Cluster_118535	247	3465	9.087	2187	24	5	37	29	74	145	966	2137	48	2	4	2	2	14
NW_018744662.1:1175511-1175772	Cluster_118536	262	276	0.724	257	24	0	1	1	19	6	40	209	0	0	0	0	0	0
NW_018744662.1:1176026-1176587	Cluster_118537	562	392	1.028	171	24	1	0	5	10	6	48	309	9	0	0	0	0	4
NW_018744662.1:1181303-1181581	Cluster_118538	279	1118	2.932	438	24	0	0	0	5	39	346	686	33	3	2	2	0	2
NW_018744662.1:1181969-1182119	Cluster_118539	151	2631	6.9	2631	24	8	11	3	39	37	214	2281	38	0	0	0	0	0
NW_018744662.1:1182363-1183183	Cluster_118540	821	2350	6.163	2333	24	6	8	19	44	39	429	1733	56	12	0	2	0	2
NW_018744662.1:1188330-1188559	Cluster_118541	230	738	1.935	738	24	0	4	3	4	8	73	641	3	2	0	0	0	0
NW_018744662.1:1188721-1189218	Cluster_118542	498	3977	10.43	1390	24	10	12	36	76	189	1075	2454	81	8	3	15	9	9
NW_018744662.1:1189306-1189637	Cluster_118543	332	2276	5.969	1470	24	6	6	13	40	46	754	1315	50	39	4	2	1	0
NW_018744662.1:1189746-1190068	Cluster_118544	323	500	1.311	497	24	2	0	6	10	9	115	348	6	4	0	0	0	0
NW_018744662.1:1201507-1201996	Cluster_118545	490	1693	4.44	1055	24	6	6	12	57	118	242	1227	21	1	1	0	0	2
NW_018744662.1:1202759-1203017	Cluster_118546	259	3400	8.917	2754	24	2	11	6	43	292	355	2644	45	0	2	0	0	0
NW_018744662.1:1203305-1203715	Cluster_118547	411	2133	5.594	907	24	6	6	12	10	81	712	1214	57	8	0	5	15	7
NW_018744662.1:1212454-1212870	Cluster_118548	417	5487	14.39	5268	24	13	10	30	38	96	1645	3547	77	24	0	2	2	3
NW_018744662.1:1215798-1216162	Cluster_118549	365	402	1.054	390	24	2	2	0	14	18	131	231	4	0	0	0	0	0
NW_018744662.1:1222571-1223496	Cluster_118550	926	6899	18.093	4923	24	18	29	18	107	215	1477	4854	138	16	16	2	4	5
NW_018744662.1:1223575-1224113	Cluster_118551	539	1074	2.817	1071	24	1	12	0	10	58	173	792	22	4	2	0	0	0
NW_018744662.1:1227842-1228065	Cluster_118552	224	281	0.737	22	24	0	1	2	2	5	31	233	7	0	0	0	0	0
NW_018744662.1:1233671-1234183	Cluster_118553	513	1233	3.234	301	24	3	9	15	32	33	295	826	18	1	0	1	0	0
NW_018744662.1:1245673-1246063	Cluster_118554	391	2979	7.812	1441	24	6	11	21	92	177	493	2125	49	0	4	1	0	0
NW_018744662.1:1247889-1248113	Cluster_118555	225	764	2.004	756	24	0	2	1	7	3	55	684	7	1	4	0	0	0
NW_018744662.1:1248633-1249490	Cluster_118556	858	1481	3.884	1242	24	1	1	2	19	21	425	990	18	2	2	0	0	0
NW_018744662.1:1249602-1250180	Cluster_118557	579	747	1.959	318	24	0	0	2	18	21	218	451	14	21	2	0	0	0
NW_018744662.1:1250405-1250790	Cluster_118558	386	1238	3.247	1162	24	1	0	8	10	22	181	980	32	4	0	0	0	0
NW_018744662.1:1257720-1258735	Cluster_118559	1016	3236	8.486	2574	24	2	6	16	30	60	549	2504	41	8	5	0	13	2
NW_018744662.1:1258933-1259726	Cluster_118560	794	1208	3.168	765	24	0	6	11	16	34	277	821	39	0	0	4	0	0
NW_018744662.1:1262404-1262723	Cluster_118561	320	365	0.957	153	24	4	0	1	10	8	75	265	2	0	0	0	0	0
NW_018744662.1:1263101-1263385	Cluster_118562	285	268	0.703	217	24	0	0	2	7	8	49	195	7	0	0	0	0	0
NW_018744662.1:1264052-1264186	Cluster_118563	135	1233	3.234	480	24	7	6	13	24	56	258	854	15	0	0	0	0	0
NW_018744662.1:1266223-1266758	Cluster_118564	536	840	2.203	624	24	2	2	5	10	13	88	706	4	10	0	0	0	0
NW_018744662.1:1288435-1289151	Cluster_118565	717	324	0.85	195	24	0	5	0	10	9	50	242	8	0	0	0	0	0
NW_018744662.1:1290045-1290452	Cluster_118566	408	1018	2.67	891	24	3	4	0	12	18	391	569	21	0	0	0	0	0
NW_018744662.1:1290998-1291155	Cluster_118567	158	1056	2.769	463	24	7	37	4	5	13	243	732	13	0	0	0	2	0
NW_018744662.1:1295157-1295529	Cluster_118568	373	1594	4.18	1480	24	0	12	10	16	30	172	1240	92	4	10	1	1	6
NW_018744662.1:1295624-1295737	Cluster_118569	114	540	1.416	258	24	1	4	3	3	17	84	412	10	6	0	0	0	0
NW_018744662.1:1296709-1297224	Cluster_118570	516	892	2.339	194	24	3	3	13	25	10	124	708	5	1	0	0	0	0
NW_018744662.1:1298182-1298815	Cluster_118571	634	740	1.941	308	24	1	6	6	14	24	72	590	21	3	3	0	0	0
NW_018744662.1:1300167-1300351	Cluster_118572	185	719	1.886	628	24	4	7	13	18	19	174	472	7	5	0	0	0	0
NW_018744662.1:1300519-1301123	Cluster_118573	605	332	0.871	208	24	0	0	3	1	11	84	225	8	0	0	0	0	0
NW_018744662.1:1301618-1301783	Cluster_118574	166	336	0.881	228	24	0	0	1	15	0	56	254	10	0	0	0	0	0
NW_018744662.1:1312110-1312340	Cluster_118575	231	3337	8.751	3098	24	2	1	13	13	19	328	2921	40	0	0	0	0	0
NW_018744662.1:1322491-1323076	Cluster_118576	586	2187	5.735	2183	24	2	8	11	29	43	257	1806	27	2	2	0	0	0
NW_018744662.1:1323788-1324081	Cluster_118577	294	341	0.894	282	24	2	0	1	5	7	108	215	1	0	0	0	2	0
NW_018744662.1:1324466-1325580	Cluster_118578	1115	506	1.327	479	24	1	2	0	4	15	121	351	10	2	0	0	0	0
NW_018744662.1:1325662-1326154	Cluster_118579	493	8818	23.125	8818	24	25	34	50	159	267	1582	6419	251	12	6	5	2	6
NW_018744662.1:1338754-1338975	Cluster_118580	222	361	0.947	284	24	1	7	12	15	8	84	229	3	0	2	0	0	0
NW_018744662.1:1339601-1340262	Cluster_118581	662	2386	6.257	741	24	6	5	6	26	24	169	2140	8	0	0	1	0	1
NW_018744662.1:1348236-1348573	Cluster_118582	338	726	1.904	401	24	3	2	7	15	15	96	578	6	4	0	0	0	0
NW_018744662.1:1348992-1349865	Cluster_118583	874	1685	4.419	333	24	3	9	9	39	52	225	1326	12	4	6	0	0	0
NW_018744662.1:1354778-1355856	Cluster_118584	1079	759	1.99	623	24	0	0	11	8	16	153	518	51	2	0	0	0	0
NW_018744662.1:1364308-1365007	Cluster_118585	700	2079	5.452	1279	24	8	8	2	24	43	257	1719	13	2	0	0	1	2
NW_018744662.1:1365800-1366097	Cluster_118586	298	661	1.733	154	24	3	0	5	7	14	156	467	8	0	0	0	1	0
NW_018744662.1:1379003-1379308	Cluster_118587	306	2881	7.555	1445	24	2	6	15	35	33	231	2535	23	0	0	0	0	1
NW_018744662.1:1389758-1390302	Cluster_118588	545	4673	12.255	4042	24	10	17	30	79	148	600	3725	49	10	0	5	0	0
NW_018744662.1:1399230-1399604	Cluster_118589	375	1013	2.657	217	24	2	2	2	16	16	200	767	7	0	0	1	0	0
NW_018744662.1:1400472-1400935	Cluster_118590	464	1267	3.323	444	24	5	0	2	14	14	207	987	36	0	0	0	0	2
NW_018744662.1:1401675-1402125	Cluster_118591	451	2555	6.701	361	24	5	13	11	30	37	522	1901	30	6	0	0	0	0
NW_018744662.1:1405681-1405792	Cluster_118592	112	191	0.501	34	22	1	2	7	58	96	17	10	0	0	0	0	0	0
NW_018744662.1:1412971-1413143	Cluster_118593	173	229	0.601	15	24	2	2	1	0	0	11	213	0	0	0	0	0	0
NW_018744662.1:1423986-1425873	Cluster_118594	1888	963	2.525	683	24	4	8	6	18	32	227	643	23	2	0	0	0	0
NW_018744662.1:1443427-1445193	Cluster_118595	1767	6044	15.85	4221	24	14	23	105	84	98	984	4599	121	3	4	2	3	4
NW_018744662.1:1457351-1457619	Cluster_118596	269	361	0.947	135	24	1	0	2	1	9	81	248	15	2	2	0	0	0
NW_018744662.1:1465596-1465969	Cluster_118597	374	1782	4.673	1350	24	7	18	9	9	36	311	1359	31	2	0	0	0	0
NW_018744662.1:1471579-1472009	Cluster_118598	431	3832	10.049	1841	24	17	18	48	60	114	489	2968	100	16	2	0	0	0
NW_018744662.1:1477742-1477938	Cluster_118599	197	958	2.512	958	24	6	3	20	42	72	183	616	12	0	0	0	4	0
NW_018744662.1:1478286-1478462	Cluster_118600	177	2124	5.57	2085	24	8	13	9	44	55	225	1725	43	0	0	2	0	0
NW_018744662.1:1478850-1479164	Cluster_118601	315	420	1.101	10	24	0	7	2	14	16	130	238	12	1	0	0	0	0
NW_018744662.1:1484842-1485403	Cluster_118602	562	1054	2.764	836	24	0	6	0	19	28	185	781	29	4	0	2	0	0
NW_018744662.1:1492660-1493146	Cluster_118603	487	252	0.661	58	24	3	0	0	12	4	58	160	15	0	0	0	0	0
NW_018744662.1:1496296-1496509	Cluster_118604	214	1569	4.115	1074	24	4	3	10	34	41	226	1185	48	16	0	2	0	0
NW_018744662.1:1501428-1501566	Cluster_118605	139	208	0.545	204	24	0	0	2	2	0	26	178	0	0	0	0	0	0
NW_018744662.1:1507296-1508517	Cluster_118606	1222	1065	2.793	501	24	3	1	5	16	27	183	813	16	0	0	1	0	0
NW_018744662.1:1509406-1509731	Cluster_118607	326	430	1.128	79	24	1	11	11	39	26	92	246	4	0	0	0	0	0
NW_018744662.1:1510014-1510238	Cluster_118608	225	1253	3.286	744	24	0	4	4	12	14	182	1001	21	7	0	0	2	6
NW_018744662.1:1510877-1511301	Cluster_118609	425	1834	4.81	841	24	4	15	12	33	36	315	1395	21	3	0	0	0	0
NW_018744662.1:1511704-1511914	Cluster_118610	211	207	0.543	164	24	0	2	2	9	7	65	115	2	4	0	0	0	1
NW_018744662.1:1513109-1514345	Cluster_118611	1237	1985	5.206	1848	24	2	10	4	42	51	344	1513	18	1	0	0	0	0
NW_018744662.1:1515024-1515897	Cluster_118612	874	2221	5.825	1449	24	5	16	16	20	70	431	1608	52	1	1	1	0	0
NW_018744662.1:1516008-1516542	Cluster_118613	535	427	1.12	334	24	0	6	5	15	28	101	261	11	0	0	0	0	0
NW_018744662.1:1516909-1517076	Cluster_118614	168	649	1.702	575	24	0	1	3	10	9	109	515	2	0	0	0	0	0
NW_018744662.1:1519218-1519412	Cluster_118615	195	246	0.645	246	24	0	0	2	0	14	35	191	4	0	0	0	0	0
NW_018744662.1:1521603-1521808	Cluster_118616	206	274	0.719	152	24	1	0	0	5	16	32	218	2	0	0	0	0	0
NW_018744662.1:1522242-1522475	Cluster_118617	234	222	0.582	221	24	2	4	5	6	3	40	153	7	0	2	0	0	0
NW_018744662.1:1523461-1524388	Cluster_118618	928	1805	4.734	1511	24	9	11	22	23	51	457	1127	94	3	2	2	4	0
NW_018744662.1:1525091-1525662	Cluster_118619	572	2417	6.339	632	24	0	2	0	23	31	368	1969	16	4	4	0	0	0
NW_018744662.1:1526562-1526933	Cluster_118620	372	432	1.133	78	24	2	2	0	1	7	122	279	19	0	0	0	0	0
NW_018744662.1:1527871-1528103	Cluster_118621	233	216	0.566	172	24	2	2	0	4	5	19	172	12	0	0	0	0	0
NW_018744662.1:1534060-1534524	Cluster_118622	465	1964	5.151	1774	24	2	2	5	14	45	501	1362	31	2	0	0	0	0
NW_018744662.1:1534857-1535414	Cluster_118623	558	3634	9.53	2603	24	11	21	30	81	141	578	2688	64	12	4	2	2	0
NW_018744662.1:1547987-1548402	Cluster_118624	416	1157	3.034	524	24	1	7	4	15	22	106	976	17	2	2	1	0	4
NW_018744662.1:1548636-1549048	Cluster_118625	413	735	1.928	570	24	2	4	4	17	14	54	633	7	0	0	0	0	0
NW_018744662.1:1549192-1549843	Cluster_118626	652	1778	4.663	1075	24	8	9	19	31	51	280	1335	38	3	0	2	0	2
NW_018744662.1:1555698-1556020	Cluster_118627	323	659	1.728	655	24	1	0	1	4	16	20	614	3	0	0	0	0	0
NW_018744662.1:1561110-1561596	Cluster_118628	487	709	1.859	406	24	5	5	5	7	47	150	478	10	2	0	0	0	0
NW_018744662.1:1561677-1562242	Cluster_118629	566	456	1.196	413	24	2	6	10	13	14	66	342	1	2	0	0	0	0
NW_018744662.1:1568426-1569372	Cluster_118630	947	2427	6.365	624	24	5	8	19	45	71	430	1789	43	9	5	3	0	0
NW_018744662.1:1578722-1579118	Cluster_118631	397	284	0.745	146	24	0	0	2	1	1	27	240	10	0	0	2	1	0
NW_018744662.1:1580031-1580696	Cluster_118632	666	1342	3.519	868	24	4	9	9	45	30	222	996	23	1	3	0	0	0
NW_018744662.1:1583909-1584217	Cluster_118633	309	333	0.873	159	24	1	1	4	9	4	75	228	5	4	2	0	0	0
NW_018744662.1:1591408-1594354	Cluster_118634	2947	16190	42.458	14539	24	24	35	91	181	217	2660	12646	280	28	4	8	1	15
NW_018744662.1:1605072-1605787	Cluster_118635	716	262070	687.28	207506	21	2232	3658	5778	156043	48483	8639	36126	624	81	83	80	75	168
NW_018744662.1:1606033-1606577	Cluster_118636	545	2568	6.735	1483	24	13	9	21	58	79	551	1786	44	7	0	0	0	0
NW_018744662.1:1606750-1607557	Cluster_118637	808	1428	3.745	779	24	2	1	4	22	24	246	1109	20	0	0	0	0	0
NW_018744662.1:1608040-1608405	Cluster_118638	366	467	1.225	401	24	2	1	0	3	16	74	353	18	0	0	0	0	0
NW_018744662.1:1608590-1609158	Cluster_118639	569	448	1.175	288	24	1	2	4	8	7	93	326	7	0	0	0	0	0
NW_018744662.1:1617936-1618257	Cluster_118640	322	547	1.435	329	24	2	2	0	6	4	47	484	2	0	0	0	0	0
NW_018744662.1:1618541-1619184	Cluster_118641	644	2752	7.217	2752	24	4	2	8	18	31	394	2178	112	1	2	0	2	0
NW_018744662.1:1619764-1619968	Cluster_118642	205	549	1.44	549	24	0	8	2	2	15	155	361	6	0	0	0	0	0
NW_018744662.1:1621468-1621673	Cluster_118643	206	571	1.497	331	24	1	1	1	9	14	195	334	12	0	0	1	2	1
NW_018744662.1:1622246-1622450	Cluster_118644	205	483	1.267	470	24	8	2	0	5	6	39	418	5	0	0	0	0	0
NW_018744662.1:1622709-1623301	Cluster_118645	593	334	0.876	334	24	2	2	1	6	1	64	249	9	0	0	0	0	0
NW_018744662.1:1623914-1624366	Cluster_118646	453	1234	3.236	904	24	6	7	13	17	36	195	916	34	9	0	0	1	0
NW_018744662.1:1627028-1627144	Cluster_118647	117	369	0.968	16	24	0	0	0	4	2	165	180	18	0	0	0	0	0
NW_018744662.1:1628039-1628194	Cluster_118648	156	251	0.658	251	24	0	2	0	2	4	27	216	0	0	0	0	0	0
NW_018744662.1:1628930-1629271	Cluster_118649	342	759	1.99	157	24	6	27	5	10	8	188	490	14	1	1	7	0	2
NW_018744662.1:1660684-1661199	Cluster_118650	516	480	1.259	233	24	1	0	0	8	10	76	368	15	2	0	0	0	0
NW_018744662.1:1661853-1662016	Cluster_118651	164	439	1.151	435	24	0	0	0	0	24	56	348	11	0	0	0	0	0
NW_018744662.1:1662211-1662586	Cluster_118652	376	717	1.88	705	24	8	7	3	9	13	125	533	15	0	4	0	0	0
NW_018744662.1:1663753-1663982	Cluster_118653	230	880	2.308	814	24	0	0	0	3	4	107	688	78	0	0	0	0	0
NW_018744662.1:1664281-1664522	Cluster_118654	242	375	0.983	365	24	0	1	0	3	17	52	274	28	0	0	0	0	0
NW_018744662.1:1666796-1667196	Cluster_118655	401	610	1.6	605	24	4	13	4	6	15	60	486	15	3	0	4	0	0
NW_018744662.1:1667273-1667956	Cluster_118656	684	402	1.054	156	24	2	2	1	5	16	68	294	14	0	0	0	0	0
NW_018744662.1:1668376-1668598	Cluster_118657	223	498	1.306	438	24	1	1	0	10	6	52	412	15	1	0	0	0	0
NW_018744662.1:1674413-1674562	Cluster_118658	150	268	0.703	268	24	0	5	5	1	23	55	169	8	2	0	0	0	0
NW_018744662.1:1675190-1675593	Cluster_118659	404	2753	7.22	826	24	1	4	9	33	27	238	2432	7	1	1	0	0	0
NW_018744662.1:1675865-1676181	Cluster_118660	317	314	0.823	254	24	0	0	7	4	8	89	206	0	0	0	0	0	0
NW_018744662.1:1676490-1677133	Cluster_118661	644	1517	3.978	1014	24	7	8	26	224	57	364	800	21	6	0	2	2	0
NW_018744662.1:1677230-1678474	Cluster_118662	1245	558	1.463	350	24	20	26	32	33	37	101	154	35	19	24	14	32	31
NW_018744662.1:1680042-1680344	Cluster_118663	303	255	0.669	69	24	0	1	0	2	2	18	228	4	0	0	0	0	0
NW_018744662.1:1692889-1693236	Cluster_118664	348	723	1.896	599	24	0	18	6	11	19	95	563	7	2	0	0	2	0
NW_018744662.1:1693679-1694660	Cluster_118665	982	1275	3.344	753	24	3	6	10	29	26	236	933	25	1	2	0	2	2
NW_018744662.1:1696299-1697312	Cluster_118666	1014	1244	3.262	1059	24	0	8	7	27	36	209	930	26	1	0	0	0	0
NW_018744662.1:1698489-1698790	Cluster_118667	302	354	0.928	184	24	2	2	5	8	9	140	172	12	2	2	0	0	0
NW_018744662.1:1700019-1700384	Cluster_118668	366	393	1.031	252	24	0	0	3	3	8	61	313	3	1	1	0	0	0
NW_018744662.1:1700484-1701425	Cluster_118669	942	1903	4.991	1640	24	6	10	20	50	151	319	1331	12	4	0	0	0	0
NW_018744662.1:1702619-1702907	Cluster_118670	289	357	0.936	114	24	0	0	2	2	7	105	223	13	2	0	2	1	0
NW_018744662.1:1713328-1713982	Cluster_118671	655	505	1.324	265	24	4	1	4	6	11	97	365	12	0	0	0	4	1
NW_018744662.1:1714719-1715275	Cluster_118672	557	8353	21.906	1433	24	11	16	9	25	102	1645	6485	49	4	1	0	0	6
NW_018744662.1:1719860-1720654	Cluster_118673	795	6682	17.524	5479	24	15	36	42	114	135	759	5443	100	16	8	5	5	4
NW_018744662.1:1721035-1722003	Cluster_118674	969	2722	7.138	2645	24	8	73	4	41	19	173	2384	20	0	0	0	0	0
NW_018744662.1:1726655-1727263	Cluster_118675	609	281	0.737	94	24	0	0	3	8	5	42	213	9	0	0	0	1	0
NW_018744662.1:1728152-1728925	Cluster_118676	774	2733	7.167	632	24	4	11	18	32	47	342	2247	28	4	0	0	0	0
NW_018744662.1:1729006-1729289	Cluster_118677	284	901	2.363	306	24	4	13	10	36	44	154	617	22	1	0	0	0	0
NW_018744662.1:1729374-1730543	Cluster_118678	1170	8959	23.495	8290	24	17	57	55	114	186	1583	6742	179	13	5	2	0	6
NW_018744662.1:1735182-1736405	Cluster_118679	1224	19231	50.433	17969	24	53	86	107	152	442	3502	14693	166	4	2	14	0	10
NW_018744662.1:1736647-1737405	Cluster_118680	759	1827	4.791	427	24	2	5	6	25	35	240	1475	36	3	0	0	0	0
NW_018744662.1:1744174-1745355	Cluster_118681	1182	2116	5.549	1984	24	6	9	8	38	22	285	1712	29	4	0	1	2	0
NW_018744662.1:1806140-1806887	Cluster_118682	748	1056	2.769	52	24	0	13	4	8	16	146	856	8	3	0	1	1	0
NW_018744662.1:1808414-1809017	Cluster_118683	604	732	1.92	676	24	1	0	6	1	14	84	620	2	4	0	0	0	0
NW_018744662.1:1813451-1813845	Cluster_118684	395	215	0.564	31	24	0	3	0	5	4	26	167	10	0	0	0	0	0
NW_018744662.1:1813927-1814427	Cluster_118685	501	1838	4.82	736	24	23	15	9	18	42	208	1493	28	0	2	0	0	0
NW_018744662.1:1825838-1826697	Cluster_118686	860	5436	14.256	3239	24	5	18	27	81	143	762	4326	68	0	6	0	0	0
NW_018744662.1:1827414-1828018	Cluster_118687	605	791	2.074	648	24	4	3	10	17	23	178	547	5	0	0	2	0	2
NW_018744662.1:1832273-1833647	Cluster_118688	1375	1626	4.264	1133	24	6	9	5	26	54	261	1208	31	18	4	0	4	0
NW_018744662.1:1834597-1834826	Cluster_118689	230	2186	5.733	834	23	4	13	14	33	102	1099	884	35	1	1	0	0	0
NW_018744662.1:1839523-1839752	Cluster_118690	230	198	0.519	32	24	0	0	0	6	4	19	169	0	0	0	0	0	0
NW_018744662.1:1865101-1865282	Cluster_118691	182	245	0.643	27	24	2	0	2	2	3	34	199	3	0	0	0	0	0
NW_018744662.1:1882458-1882859	Cluster_118692	402	3527	9.25	2389	24	18	13	22	60	68	419	2847	72	6	0	0	0	2
NW_018744662.1:1882971-1883320	Cluster_118693	350	2270	5.953	935	24	7	6	18	8	69	261	1857	43	1	0	0	0	0
NW_018744662.1:1883413-1883664	Cluster_118694	252	3101	8.132	1570	24	6	6	18	58	72	417	2467	51	2	0	2	0	2
NW_018744662.1:1883786-1884116	Cluster_118695	331	9147	23.988	5437	24	39	40	122	225	327	766	7504	112	4	0	6	2	0
NW_018744662.1:1884466-1884967	Cluster_118696	502	2295	6.019	2157	24	13	6	18	20	49	546	1555	70	6	4	6	0	2
NW_018744662.1:1891295-1893449	Cluster_118697	2155	15235	39.954	8540	24	38	108	97	348	409	2602	11325	251	27	6	7	11	6
NW_018744662.1:1894180-1894707	Cluster_118698	528	397	1.041	321	24	3	2	6	18	21	62	272	5	8	0	0	0	0
NW_018744662.1:1901968-1902683	Cluster_118699	716	9701	25.441	8793	24	20	24	38	95	161	920	8201	227	10	4	1	0	0
NW_018744662.1:1904001-1905358	Cluster_118700	1358	2032	5.329	1937	24	4	13	17	42	39	525	1365	19	3	1	0	4	0
NW_018744662.1:1905646-1905942	Cluster_118701	297	2338	6.131	670	24	2	7	6	45	29	914	1276	30	3	18	2	0	6
NW_018744662.1:1906108-1906206	Cluster_118702	99	412	1.08	377	24	1	0	6	8	10	35	323	29	0	0	0	0	0
NW_018744662.1:1906905-1907851	Cluster_118703	947	3032	7.951	2915	24	13	7	12	45	102	483	2298	67	2	0	0	0	3
NW_018744662.1:1932374-1932554	Cluster_118704	181	245	0.643	84	24	1	0	1	4	7	33	198	1	0	0	0	0	0
NW_018744662.1:1932914-1933217	Cluster_118705	304	832	2.182	788	24	0	0	7	8	14	91	704	8	0	0	0	0	0
NW_018744662.1:1936431-1936587	Cluster_118706	157	318	0.834	179	24	1	0	5	8	9	92	192	7	2	0	2	0	0
NW_018744662.1:1937788-1938077	Cluster_118707	290	8423	22.089	7479	24	23	25	75	219	203	966	6778	124	6	2	0	0	2
NW_018744662.1:1943536-1943922	Cluster_118708	387	2613	6.853	1539	24	5	10	12	32	39	339	2125	49	0	2	0	0	0
NW_018744662.1:1944298-1945465	Cluster_118709	1168	2817	7.388	931	24	8	25	20	58	66	379	2199	54	2	2	0	2	2
NW_018744662.1:1946932-1947288	Cluster_118710	357	1041	2.73	849	24	4	0	1	8	18	142	864	2	0	0	0	0	2
NW_018744662.1:1947424-1948073	Cluster_118711	650	1280	3.357	967	24	0	2	0	14	12	426	801	23	2	0	0	0	0
NW_018744662.1:1948705-1949233	Cluster_118712	529	1229	3.223	777	24	0	6	3	30	29	230	905	19	5	0	0	2	0
NW_018744662.1:1953936-1954422	Cluster_118713	487	398	1.044	82	24	0	3	2	3	9	32	348	1	0	0	0	0	0
NW_018744662.1:1954928-1955458	Cluster_118714	531	431	1.13	393	24	0	2	5	2	5	101	306	10	0	0	0	0	0
NW_018744662.1:1955887-1956107	Cluster_118715	221	549	1.44	549	24	0	2	0	8	17	48	472	2	0	0	0	0	0
NW_018744662.1:1964408-1964728	Cluster_118716	321	312	0.818	310	24	6	4	0	6	11	65	214	2	0	0	0	0	4
NW_018744662.1:1965039-1965419	Cluster_118717	381	1348	3.535	301	24	3	2	6	6	16	79	1213	13	2	4	3	1	0
NW_018744662.1:1968583-1969007	Cluster_118718	425	228	0.598	104	24	0	1	0	2	2	51	169	3	0	0	0	0	0
NW_018744662.1:1976000-1976336	Cluster_118719	337	227	0.595	86	24	0	0	3	1	3	37	176	6	1	0	0	0	0
NW_018744662.1:1978776-1979137	Cluster_118720	362	819	2.148	111	24	0	3	3	7	4	89	701	5	7	0	0	0	0
NW_018744662.1:1979791-1980296	Cluster_118721	506	1366	3.582	1224	24	8	4	12	23	13	213	1068	21	4	0	0	0	0
NW_018744662.1:1982450-1982904	Cluster_118722	455	2171	5.693	1466	24	4	7	5	39	17	291	1757	47	2	2	0	0	0
NW_018744662.1:1986458-1987124	Cluster_118723	667	1795	4.707	1623	24	2	14	2	35	34	202	1465	27	14	0	0	0	0
NW_018744662.1:1991053-1991368	Cluster_118724	316	993	2.604	652	24	6	5	13	23	15	131	763	36	0	0	1	0	0
NW_018744662.1:1991496-1992577	Cluster_118725	1082	1123	2.945	593	24	10	4	7	47	29	142	864	14	2	1	0	3	0
NW_018744662.1:2002002-2002804	Cluster_118726	803	332	0.871	247	24	0	0	0	4	10	42	271	5	0	0	0	0	0
NW_018744662.1:2003513-2004412	Cluster_118727	900	342	0.897	328	24	0	0	2	6	11	63	253	5	2	0	0	0	0
NW_018744662.1:2009295-2009721	Cluster_118728	427	603	1.581	144	24	3	6	21	33	23	65	424	16	0	4	4	4	0
NW_018744662.1:2021697-2022147	Cluster_118729	451	1646	4.317	1239	24	1	10	15	22	31	314	1190	26	3	32	0	2	0
NW_018744662.1:2022270-2022706	Cluster_118730	437	252	0.661	120	24	0	1	2	7	10	19	201	9	1	0	0	0	2
NW_018744662.1:2027160-2027326	Cluster_118731	167	215	0.564	14	24	0	0	0	1	2	36	166	10	0	0	0	0	0
NW_018744662.1:2031292-2032442	Cluster_118732	1151	2271	5.956	2173	24	40	15	20	32	41	456	1609	43	13	2	0	0	0
NW_018744662.1:2032534-2033399	Cluster_118733	866	4282	11.23	2066	24	11	19	21	76	99	993	2942	90	6	2	13	2	8
NW_018744662.1:2039484-2039936	Cluster_118734	453	231	0.606	130	24	0	4	0	2	13	52	157	3	0	0	0	0	0
NW_018744662.1:2040720-2041588	Cluster_118735	869	2902	7.611	2229	24	12	3	25	56	103	552	2099	39	2	6	2	0	3
NW_018744662.1:2044002-2044237	Cluster_118736	236	243	0.637	241	24	0	2	8	0	10	38	177	8	0	0	0	0	0
NW_018744662.1:2044339-2044583	Cluster_118737	245	441	1.157	386	24	3	3	6	4	3	113	299	10	0	0	0	0	0
NW_018744662.1:2046460-2046619	Cluster_118738	160	344	0.902	202	24	0	0	3	2	13	67	252	7	0	0	0	0	0
NW_018744662.1:2047014-2047359	Cluster_118739	346	1146	3.005	577	24	5	19	28	20	34	183	839	18	0	0	0	0	0
NW_018744662.1:2049085-2049356	Cluster_118740	272	858	2.25	854	24	9	9	13	31	32	251	497	12	0	4	0	0	0
NW_018744662.1:2052194-2052646	Cluster_118741	453	220	0.577	211	24	5	3	2	8	9	64	128	1	0	0	0	0	0
NW_018744662.1:2052809-2053279	Cluster_118742	471	445	1.167	170	24	1	3	2	19	9	90	313	7	0	0	1	0	0
NW_018744662.1:2053601-2054186	Cluster_118743	586	1110	2.911	1052	24	0	4	2	26	32	311	699	32	2	2	0	0	0
NW_018744662.1:2054640-2054976	Cluster_118744	337	2274	5.964	1963	24	7	12	16	52	48	642	1379	109	8	1	0	0	0
NW_018744662.1:2055184-2055791	Cluster_118745	608	826	2.166	423	24	0	12	9	20	13	132	622	13	1	0	0	4	0
NW_018744662.1:2056194-2056734	Cluster_118746	541	3683	9.659	3679	24	4	4	11	39	95	652	2745	101	18	0	2	9	3
NW_018744662.1:2057544-2058150	Cluster_118747	607	313	0.821	119	24	0	1	3	10	6	64	225	3	1	0	0	0	0
NW_018744662.1:2058473-2059030	Cluster_118748	558	2656	6.965	1625	24	4	4	11	22	62	518	1987	33	5	2	4	4	0
NW_018744662.1:2065015-2065481	Cluster_118749	467	2105	5.52	2105	24	5	4	8	46	53	618	1236	117	12	2	4	0	0
NW_018744662.1:2070113-2070469	Cluster_118750	357	616	1.615	61	24	1	5	1	8	6	40	549	4	1	0	0	0	1
NW_018744662.1:2072752-2073631	Cluster_118751	880	1987	5.211	727	24	8	11	6	44	64	336	1481	21	14	0	0	2	0
NW_018744662.1:2078412-2079114	Cluster_118752	703	1828	4.794	1314	24	10	11	22	28	27	221	1465	37	7	0	0	0	0
NW_018744662.1:2079425-2079753	Cluster_118753	329	1262	3.31	583	24	0	11	9	30	55	286	806	53	2	6	0	4	0
NW_018744662.1:2089368-2090023	Cluster_118754	656	4184	10.973	3006	24	6	13	43	50	129	1131	2709	80	4	0	10	5	4
NW_018744662.1:2090300-2091384	Cluster_118755	1085	7369	19.325	1574	24	7	25	14	60	92	946	6005	203	5	6	0	4	2
NW_018744662.1:2098271-2098796	Cluster_118756	526	672	1.762	336	24	0	6	15	11	15	123	476	14	0	10	0	2	0
NW_018744662.1:2099457-2099561	Cluster_118757	105	586	1.537	586	24	0	0	0	4	6	138	428	10	0	0	0	0	0
NW_018744662.1:2109563-2110369	Cluster_118758	807	4464	11.707	2341	24	10	22	20	58	101	679	3497	62	11	0	0	3	1
NW_018744662.1:2110477-2112457	Cluster_118759	1981	10458	27.426	5141	24	15	45	45	123	146	1359	8575	117	9	4	2	13	5
NW_018744662.1:2118125-2118481	Cluster_118760	357	283	0.742	202	24	0	3	0	3	11	67	192	7	0	0	0	0	0
NW_018744662.1:2118580-2119296	Cluster_118761	717	1405	3.685	605	24	2	3	5	26	23	159	1159	24	1	2	1	0	0
NW_018744662.1:2120938-2121492	Cluster_118762	555	546	1.432	64	24	0	2	1	1	18	49	470	2	2	0	0	0	1
NW_018744662.1:2123595-2124029	Cluster_118763	435	368	0.965	320	24	0	7	6	1	3	81	260	6	2	2	0	0	0
NW_018744662.1:2124319-2124574	Cluster_118764	256	264	0.692	246	24	0	0	0	5	3	72	181	3	0	0	0	0	0
NW_018744662.1:2140785-2141025	Cluster_118765	241	209	0.548	116	24	2	0	9	47	38	30	73	10	0	0	0	0	0
NW_018744662.1:2141116-2141600	Cluster_118766	485	820	2.15	273	22	2	2	4	151	357	69	197	37	1	0	0	0	0
NW_018744662.1:2142680-2144505	Cluster_118767	1826	1962	5.145	801	24	4	3	11	161	606	204	953	15	3	2	0	0	0
NW_018744662.1:2151378-2152107	Cluster_118768	730	2365	6.202	2218	24	4	10	38	67	96	373	1719	52	2	0	4	0	0
NW_018744662.1:2152303-2152490	Cluster_118769	188	617	1.618	605	24	2	6	7	9	14	106	455	14	0	0	4	0	0
NW_018744662.1:2153623-2153718	Cluster_118770	96	290	0.761	212	24	1	1	5	4	10	11	252	4	0	0	0	0	2
NW_018744662.1:2153794-2154046	Cluster_118771	253	215	0.564	126	24	2	0	0	1	0	48	159	5	0	0	0	0	0
NW_018744662.1:2159965-2161538	Cluster_118772	1574	4860	12.745	1830	24	6	8	34	69	62	697	3927	50	4	3	0	0	0
NW_018744662.1:2163598-2164229	Cluster_118773	632	751	1.97	81	24	1	6	1	9	11	87	619	15	2	0	0	0	0
NW_018744662.1:2164356-2164868	Cluster_118774	513	320	0.839	217	24	0	3	4	3	3	53	246	6	0	0	0	2	0
NW_018744662.1:2165428-2166093	Cluster_118775	666	556	1.458	492	24	2	0	6	3	14	95	427	9	0	0	0	0	0
NW_018744662.1:2166413-2167042	Cluster_118776	630	2110	5.533	500	24	0	4	6	18	33	293	1715	29	0	6	2	2	2
NW_018744662.1:2167547-2167765	Cluster_118777	219	6697	17.563	5023	24	11	29	29	49	106	862	5437	160	6	6	0	0	2
NW_018744662.1:2167865-2168003	Cluster_118778	139	248	0.65	170	24	2	0	0	6	5	63	171	1	0	0	0	0	0
NW_018744662.1:2168440-2169204	Cluster_118779	765	518	1.358	296	24	1	1	1	28	21	153	290	19	2	0	1	1	0
NW_018744662.1:2169682-2170368	Cluster_118780	687	2254	5.911	1340	24	6	13	25	24	28	446	1628	75	2	1	6	0	0
NW_018744662.1:2170496-2170925	Cluster_118781	430	245	0.643	96	24	0	1	0	7	1	54	163	16	0	0	1	0	2
NW_018744662.1:2171153-2172939	Cluster_118782	1787	5694	14.933	4685	24	5	23	27	73	111	616	4756	75	6	0	0	0	2
NW_018744662.1:2179217-2179922	Cluster_118783	706	13300	34.879	9324	24	41	139	94	127	242	3180	9374	91	8	0	4	0	0
NW_018744662.1:2180841-2181995	Cluster_118784	1155	12399	32.516	11191	24	21	29	52	144	194	1517	10235	161	24	8	7	5	2
NW_018744662.1:2189940-2190166	Cluster_118785	227	2662	6.981	1769	24	7	37	31	47	140	575	1755	64	4	0	0	2	0
NW_018744662.1:2206801-2207040	Cluster_118786	240	2187	5.735	2187	24	0	13	16	50	50	428	1600	24	2	0	4	0	0
NW_018744662.1:2207292-2207400	Cluster_118787	109	1098	2.88	1096	24	2	4	1	9	11	93	974	2	2	0	0	0	0
NW_018744662.1:2219629-2220025	Cluster_118788	397	240	0.629	230	23	0	2	1	2	0	119	114	2	0	0	0	0	0
NW_018744662.1:2221292-2221661	Cluster_118789	370	248	0.65	159	24	0	0	0	9	4	32	197	0	1	0	4	1	0
NW_018744662.1:2222040-2222485	Cluster_118790	446	1140	2.99	540	24	1	4	9	29	28	269	772	25	2	1	0	0	0
NW_018744662.1:2222740-2222869	Cluster_118791	130	453	1.188	453	24	0	0	0	8	19	82	339	5	0	0	0	0	0
NW_018744662.1:2223648-2223870	Cluster_118792	223	328	0.86	212	24	1	2	0	7	15	80	217	4	0	0	0	0	2
NW_018744662.1:2224627-2224820	Cluster_118793	194	1648	4.322	1300	24	1	2	11	25	61	391	1135	20	2	0	0	0	0
NW_018744662.1:2250108-2250488	Cluster_118794	381	536	1.406	536	24	0	0	0	21	5	48	453	9	0	0	0	0	0
NW_018744662.1:2250597-2251378	Cluster_118795	782	2774	7.275	2757	24	6	7	18	28	55	262	2358	36	4	0	0	0	0
NW_018744662.1:2258611-2259330	Cluster_118796	720	842	2.208	439	21	4	1	27	532	242	16	13	2	0	5	0	0	0
NW_018744662.1:2260065-2260268	Cluster_118797	204	465	1.219	132	21	2	4	9	333	88	3	16	1	1	0	2	0	6
NW_018744662.1:2263077-2263292	Cluster_118798	216	1755	4.602	1183	24	1	3	8	40	22	354	1296	26	4	0	1	0	0
NW_018744662.1:2263376-2263549	Cluster_118799	174	533	1.398	533	24	0	6	8	8	8	98	382	23	0	0	0	0	0
NW_018744662.1:2263730-2264459	Cluster_118800	730	5110	13.401	4922	24	18	29	27	75	112	713	4063	57	7	0	4	2	3
NW_018744662.1:2268034-2268436	Cluster_118801	403	1034	2.712	659	24	3	5	12	12	27	149	774	46	6	0	0	0	0
NW_018744662.1:2273996-2274555	Cluster_118802	560	734	1.925	585	24	0	5	2	12	17	266	427	3	0	2	0	0	0
NW_018744662.1:2274636-2274848	Cluster_118803	213	600	1.574	254	24	4	2	5	9	12	143	395	19	6	4	1	0	0
NW_018744662.1:2275325-2275859	Cluster_118804	535	337	0.884	299	24	0	0	0	8	7	52	259	10	0	1	0	0	0
NW_018744662.1:2277001-2278003	Cluster_118805	1003	3782	9.918	1713	24	4	4	30	34	60	554	3007	72	10	1	1	5	0
NW_018744662.1:2278333-2279213	Cluster_118806	881	4004	10.501	1053	24	5	10	14	56	56	573	3204	69	2	1	0	2	12
NW_018744662.1:2282653-2282870	Cluster_118807	218	593	1.555	475	24	1	2	4	5	15	94	449	19	2	0	0	2	0
NW_018744662.1:2283873-2284012	Cluster_118808	140	506	1.327	506	24	0	4	7	18	19	96	345	11	4	0	0	2	0
NW_018744662.1:2284173-2285063	Cluster_118809	891	1020	2.675	684	24	5	2	12	22	24	161	746	47	1	0	0	0	0
NW_018744662.1:2285150-2285416	Cluster_118810	267	2615	6.858	2508	24	4	5	17	48	48	785	1666	40	0	0	2	0	0
NW_018744662.1:2285846-2286365	Cluster_118811	520	528	1.385	451	24	0	2	2	10	14	72	414	12	1	1	0	0	0
NW_018744662.1:2286796-2288021	Cluster_118812	1226	896	2.35	729	24	2	0	9	11	26	167	659	20	2	0	0	0	0
NW_018744662.1:2288111-2288366	Cluster_118813	256	363	0.952	222	24	2	0	2	11	8	87	240	6	4	2	0	1	0
NW_018744662.1:2288745-2289079	Cluster_118814	335	840	2.203	753	24	3	2	0	19	40	153	593	26	4	0	0	0	0
NW_018744662.1:2289477-2289950	Cluster_118815	474	944	2.476	828	24	1	4	8	3	23	141	747	13	2	0	0	0	2
NW_018744662.1:2290157-2290353	Cluster_118816	197	7083	18.575	4905	24	14	16	38	144	212	1295	5257	87	16	0	0	4	0
NW_018744662.1:2293303-2293665	Cluster_118817	363	399	1.046	213	24	0	2	0	0	5	58	322	12	0	0	0	0	0
NW_018744662.1:2295311-2295489	Cluster_118818	179	467	1.225	263	24	0	0	0	5	8	117	328	7	0	2	0	0	0
NW_018744662.1:2297308-2297830	Cluster_118819	523	385	1.01	345	24	0	0	0	9	6	46	322	2	0	0	0	0	0
NW_018744662.1:2300051-2300664	Cluster_118820	614	974	2.554	585	24	4	0	4	18	28	197	705	18	0	0	0	0	0
NW_018744662.1:2301988-2302314	Cluster_118821	327	233	0.611	208	24	0	2	0	6	7	19	198	0	0	0	0	1	0
NW_018744662.1:2305207-2305904	Cluster_118822	698	383	1.004	274	24	0	0	7	0	5	46	313	9	0	0	3	0	0
NW_018744662.1:2306079-2306347	Cluster_118823	269	246	0.645	202	24	0	0	5	6	10	39	179	7	0	0	0	0	0
NW_018744662.1:2306945-2307941	Cluster_118824	997	3974	10.422	3258	24	13	28	72	86	68	562	3100	44	0	0	0	1	0
NW_018744662.1:2345261-2345907	Cluster_118825	647	968	2.539	928	24	0	2	4	6	9	69	870	5	2	0	0	0	1
NW_018744662.1:2346254-2346576	Cluster_118826	323	317	0.831	109	24	0	2	0	3	16	36	256	4	0	0	0	0	0
NW_018744662.1:2351212-2351854	Cluster_118827	643	2198	5.764	649	24	9	10	21	37	89	735	1240	42	3	1	1	5	5
NW_018744662.1:2353629-2353988	Cluster_118828	360	479	1.256	406	24	0	2	0	18	3	62	382	12	0	0	0	0	0
NW_018744662.1:2356052-2356986	Cluster_118829	935	2633	6.905	2260	24	7	9	12	35	56	412	2070	32	0	0	0	0	0
NW_018744662.1:2359620-2360107	Cluster_118830	488	1175	3.081	661	24	7	8	8	36	42	194	857	22	1	0	0	0	0
NW_018744662.1:2361051-2361178	Cluster_118831	128	263	0.69	2	24	0	0	0	1	4	22	217	12	5	2	0	0	0
NW_018744662.1:2361255-2362045	Cluster_118832	791	1685	4.419	352	24	0	2	13	5	23	112	1511	18	0	0	0	1	0
NW_018744662.1:2368769-2369266	Cluster_118833	498	802	2.103	143	24	2	5	4	12	22	101	632	20	4	0	0	0	0
NW_018744662.1:2369488-2370278	Cluster_118834	791	7422	19.464	4878	24	16	15	53	116	120	782	6221	80	5	0	7	7	0
NW_018744662.1:2370770-2372181	Cluster_118835	1412	9910	25.989	3497	24	21	47	53	242	207	1827	7392	100	8	9	2	2	0
NW_018744662.1:2383387-2383692	Cluster_118836	306	553	1.45	379	24	10	5	8	9	32	101	377	8	2	0	0	0	1
NW_018744662.1:2383953-2384134	Cluster_118837	182	643	1.686	374	24	0	4	6	17	30	95	477	8	0	6	0	0	0
NW_018744662.1:2392887-2393679	Cluster_118838	793	3587	9.407	3029	24	14	14	7	63	133	550	2762	37	2	0	1	4	0
NW_018744662.1:2394327-2395753	Cluster_118839	1427	3091	8.106	2238	24	9	20	13	46	71	459	2394	56	15	4	0	4	0
NW_018744662.1:2396039-2396572	Cluster_118840	534	3974	10.422	3500	24	13	16	21	79	107	873	2765	96	3	1	0	0	0
NW_018744662.1:2405363-2406648	Cluster_118841	1286	2991	7.844	1938	24	6	12	18	76	90	555	2163	60	2	9	0	0	0
NW_018744662.1:2407357-2407549	Cluster_118842	193	260	0.682	181	24	0	1	3	6	6	26	207	11	0	0	0	0	0
NW_018744662.1:2408032-2408605	Cluster_118843	574	313	0.821	158	24	1	0	0	9	10	58	222	13	0	0	0	0	0
NW_018744662.1:2409162-2410111	Cluster_118844	950	6285	16.482	3434	24	24	37	55	176	190	1512	4085	168	11	4	4	5	14
NW_018744662.1:2414241-2414438	Cluster_118845	198	430	1.128	430	24	0	0	2	0	2	9	412	5	0	0	0	0	0
NW_018744662.1:2415153-2415915	Cluster_118846	763	5832	15.294	5829	24	12	67	32	102	114	711	4688	94	8	2	0	0	2
NW_018744662.1:2437734-2438408	Cluster_118847	675	5479	14.369	5479	24	10	10	16	49	114	905	4276	79	14	2	4	0	0
NW_018744662.1:2438537-2438785	Cluster_118848	249	4102	10.758	2997	24	13	36	24	94	103	707	2992	124	6	0	3	0	0
NW_018744662.1:2441629-2441962	Cluster_118849	334	3229	8.468	3027	24	1	8	2	29	32	317	2827	13	0	0	0	0	0
NW_018744662.1:2444067-2445174	Cluster_118850	1108	1878	4.925	1406	24	3	3	17	20	32	301	1462	36	0	0	4	0	0
NW_018744662.1:2445443-2446270	Cluster_118851	828	726	1.904	488	24	5	10	2	2	13	122	553	17	0	2	0	0	0
NW_018744662.1:2446442-2446717	Cluster_118852	276	351	0.92	334	24	0	0	8	16	5	46	270	6	0	0	0	0	0
NW_018744662.1:2447230-2447713	Cluster_118853	484	780	2.046	296	24	5	3	2	9	19	228	493	13	6	2	0	0	0
NW_018744662.1:2448195-2448361	Cluster_118854	167	491	1.288	359	24	1	6	6	21	11	100	332	8	4	0	0	2	0
NW_018744662.1:2453467-2453747	Cluster_118855	281	343	0.9	207	24	0	2	4	4	9	62	252	10	0	0	0	0	0
NW_018744662.1:2458612-2459356	Cluster_118856	745	4704	12.336	1909	24	5	22	35	93	125	868	3452	75	16	10	1	0	2
NW_018744662.1:2460084-2461490	Cluster_118857	1407	15603	40.919	9237	24	63	112	148	342	424	3532	10686	275	12	5	4	0	0
NW_018744662.1:2466990-2467385	Cluster_118858	396	1063	2.788	815	24	3	3	3	19	13	132	870	17	3	0	0	0	0
NW_018744662.1:2468069-2468477	Cluster_118859	409	3692	9.682	1069	24	8	20	20	31	90	572	2899	41	7	0	4	0	0
NW_018744662.1:2473879-2474740	Cluster_118860	862	1505	3.947	1199	24	2	10	7	13	15	273	1111	56	10	0	2	6	0
NW_018744662.1:2478903-2479841	Cluster_118861	939	1434	3.761	1350	24	2	2	4	25	21	153	1212	11	4	0	0	0	0
NW_018744662.1:2485164-2485592	Cluster_118862	429	2369	6.213	1669	24	4	10	9	32	66	430	1694	117	2	2	1	1	1
NW_018744662.1:2485740-2486301	Cluster_118863	562	3088	8.098	1398	24	3	8	11	47	103	658	2193	59	3	0	1	1	1
NW_018744662.1:2495905-2496030	Cluster_118864	126	288	0.755	281	24	0	5	0	4	8	32	236	3	0	0	0	0	0
NW_018744662.1:2496492-2496855	Cluster_118865	364	1411	3.7	128	24	0	0	3	4	17	111	1231	42	3	0	0	0	0
NW_018744662.1:2504622-2505184	Cluster_118866	563	393	1.031	250	24	0	1	2	11	10	58	306	5	0	0	0	0	0
NW_018744662.1:2508087-2508427	Cluster_118867	341	217	0.569	217	24	0	2	2	8	2	15	180	4	4	0	0	0	0
NW_018744662.1:2510949-2511258	Cluster_118868	310	586	1.537	586	24	0	9	7	15	19	71	453	12	0	0	0	0	0
NW_018744662.1:2513798-2514035	Cluster_118869	238	6105	16.01	3546	24	12	19	33	35	126	946	4795	133	4	0	2	0	0
NW_018744662.1:2514514-2514785	Cluster_118870	272	350	0.918	348	24	1	7	3	2	4	93	230	8	0	0	2	0	0
NW_018744662.1:2515978-2516887	Cluster_118871	910	2380	6.242	1666	24	13	15	16	43	37	343	1836	64	4	3	2	0	4
NW_018744662.1:2526450-2527089	Cluster_118872	640	5834	15.3	3775	24	19	21	29	84	109	1292	4162	106	4	4	4	0	0
NW_018744662.1:2530317-2530637	Cluster_118873	321	277	0.726	180	24	0	2	3	15	9	36	203	7	2	0	0	0	0
NW_018744662.1:2530976-2531327	Cluster_118874	352	387	1.015	231	24	3	2	5	6	17	63	281	10	0	0	0	0	0
NW_018744662.1:2536571-2537212	Cluster_118875	642	895	2.347	195	24	7	7	13	16	22	98	713	19	0	0	0	0	0
NW_018744662.1:2544731-2545145	Cluster_118876	415	226	0.593	27	24	1	3	2	4	5	33	173	4	0	0	0	1	0
NW_018744662.1:2555619-2556082	Cluster_118877	464	2991	7.844	875	24	4	3	11	26	17	242	2645	37	4	0	2	0	0
NW_018744662.1:2556955-2557841	Cluster_118878	887	6291	16.498	5621	24	16	20	24	95	133	762	5091	122	7	8	5	6	2
NW_018744662.1:2560678-2561140	Cluster_118879	463	248	0.65	182	24	0	3	0	4	4	62	168	7	0	0	0	0	0
NW_018744662.1:2563204-2563572	Cluster_118880	369	212	0.556	128	24	1	0	0	4	2	37	162	6	0	0	0	0	0
NW_018744662.1:2568923-2569407	Cluster_118881	485	645	1.692	233	24	1	0	5	14	9	105	493	13	5	0	0	0	0
NW_018744662.1:2570101-2570674	Cluster_118882	574	306	0.802	175	24	2	4	2	12	5	67	208	6	0	0	0	0	0
NW_018744662.1:2640087-2640369	Cluster_118883	283	919	2.41	469	24	0	0	0	6	15	212	666	16	0	4	0	0	0
NW_018744662.1:2640500-2640950	Cluster_118884	451	2046	5.366	323	24	2	0	4	7	23	135	1869	6	0	0	0	0	0
NW_018744662.1:2641240-2641677	Cluster_118885	438	4197	11.007	3247	24	13	24	31	71	97	719	2860	357	8	10	5	0	2
NW_018744662.1:2646418-2647186	Cluster_118886	769	1143	2.998	1134	24	2	0	2	14	2	153	964	4	0	0	0	2	0
NW_018744662.1:2648326-2649049	Cluster_118887	724	333	0.873	202	24	2	2	4	11	11	65	234	4	0	0	0	0	0
NW_018744662.1:2664935-2665498	Cluster_118888	564	291	0.763	95	24	2	0	0	1	11	76	193	6	0	0	2	0	0
NW_018744662.1:2669778-2670308	Cluster_118889	531	2244	5.885	739	24	5	10	24	26	64	254	1815	36	4	5	1	0	0
NW_018744662.1:2670778-2671222	Cluster_118890	445	1202	3.152	690	24	2	2	5	19	14	135	993	31	0	1	0	0	0
NW_018744662.1:2671324-2672246	Cluster_118891	923	2910	7.631	2460	24	8	37	22	66	53	368	2292	47	11	2	0	2	2
NW_018744662.1:2672344-2672612	Cluster_118892	269	1417	3.716	1314	24	0	2	2	19	21	107	1248	18	0	0	0	0	0
NW_018744662.1:2696739-2697509	Cluster_118893	771	980	2.57	691	24	4	5	6	29	21	177	728	10	0	0	0	0	0
NW_018744662.1:2697642-2698027	Cluster_118894	386	843	2.211	626	24	2	7	1	26	14	96	678	17	0	0	0	2	0
NW_018744662.1:2698438-2699099	Cluster_118895	662	751	1.97	599	24	4	0	8	21	18	129	553	12	6	0	0	0	0
NW_018744662.1:2699271-2699687	Cluster_118896	417	1374	3.603	1239	24	1	2	11	10	22	227	1084	9	0	4	0	4	0
NW_018744662.1:2699849-2701079	Cluster_118897	1231	731	1.917	668	24	2	2	7	20	34	128	521	11	0	0	2	2	2
NW_018744662.1:2710624-2710937	Cluster_118898	314	4584	12.022	3195	24	10	12	13	57	54	511	3857	70	0	0	0	0	0
NW_018744662.1:2711043-2711328	Cluster_118899	286	1607	4.214	857	24	2	2	26	27	63	390	1043	41	6	3	4	0	0
NW_018744662.1:2711605-2712180	Cluster_118900	576	2778	7.285	2770	24	4	10	10	22	16	196	2476	42	2	0	0	0	0
NW_018744662.1:2712666-2714090	Cluster_118901	1425	9810	25.727	7872	24	37	22	48	156	330	1595	7218	252	74	50	8	10	10
NW_018744662.1:2714377-2715141	Cluster_118902	765	10760	28.218	9605	24	55	99	125	331	218	2735	7051	124	2	0	8	8	4
NW_018744662.1:2719142-2720471	Cluster_118903	1330	877	2.3	675	24	24	20	12	20	26	126	587	29	11	4	8	2	8
NW_018744662.1:2723246-2723590	Cluster_118904	345	1994	5.229	1744	24	11	2	12	21	51	642	1226	23	0	0	0	0	6
NW_018744662.1:2726841-2727211	Cluster_118905	371	2960	7.763	1234	23	1	4	14	31	86	1672	1085	34	7	4	15	4	3
NW_018744662.1:2728178-2729041	Cluster_118906	864	947	2.484	340	24	3	10	7	24	32	136	677	56	0	0	2	0	0
NW_018744662.1:2732894-2733338	Cluster_118907	445	208	0.545	202	24	2	0	1	1	6	50	146	2	0	0	0	0	0
NW_018744662.1:2740285-2740776	Cluster_118908	492	2348	6.158	2308	24	8	3	18	72	49	279	1899	16	2	0	2	0	0
NW_018744662.1:2740859-2741092	Cluster_118909	234	907	2.379	823	24	0	10	4	9	34	181	645	22	0	0	0	0	2
NW_018744662.1:2751541-2752626	Cluster_118910	1086	3858	10.118	3121	24	8	21	18	58	73	1307	2294	75	2	2	0	0	0
NW_018744662.1:2752907-2753236	Cluster_118911	330	345	0.905	342	24	0	2	0	3	6	29	300	5	0	0	0	0	0
NW_018744662.1:2760982-2761444	Cluster_118912	463	744	1.951	563	24	2	4	13	25	29	133	527	8	2	1	0	0	0
NW_018744662.1:2762073-2763011	Cluster_118913	939	411	1.078	120	24	0	0	8	7	9	116	262	9	0	0	0	0	0
NW_018744662.1:2763109-2763406	Cluster_118914	298	1375	3.606	610	24	3	5	43	27	52	412	808	21	2	1	1	0	0
NW_018744662.1:2777458-2778077	Cluster_118915	620	2370	6.215	834	24	4	12	14	54	62	352	1844	26	2	0	0	0	0
NW_018744662.1:2782489-2782997	Cluster_118916	509	2825	7.409	1950	24	12	14	14	50	117	256	2330	30	2	0	0	0	0
NW_018744662.1:2783221-2783814	Cluster_118917	594	709	1.859	97	24	1	0	0	12	21	132	539	4	0	0	0	0	0
NW_018744662.1:2784207-2785623	Cluster_118918	1417	1256	3.294	465	24	3	11	11	43	31	277	843	33	2	2	0	0	0
NW_018744662.1:2787146-2787945	Cluster_118919	800	584	1.532	340	24	6	0	1	5	11	75	477	9	0	0	0	0	0
NW_018744662.1:2790545-2791518	Cluster_118920	974	471	1.235	144	24	0	8	5	8	8	63	370	7	0	0	2	0	0
NW_018744662.1:2791651-2792056	Cluster_118921	406	701	1.838	473	24	0	2	12	0	20	150	508	9	0	0	0	0	0
NW_018744662.1:2793954-2794158	Cluster_118922	205	488	1.28	250	24	3	1	9	1	11	58	398	5	0	2	0	0	0
NW_018744662.1:2794239-2794819	Cluster_118923	581	398	1.044	396	24	2	2	6	7	7	91	275	6	0	0	2	0	0
NW_018744662.1:2795962-2796206	Cluster_118924	245	242	0.635	203	24	3	0	16	8	6	54	144	11	0	0	0	0	0
NW_018744662.1:2797983-2798512	Cluster_118925	530	1045	2.741	781	24	2	1	6	18	30	209	759	18	2	0	0	0	0
NW_018744662.1:2835851-2836274	Cluster_118926	424	356	0.934	94	24	0	0	1	0	5	67	271	12	0	0	0	0	0
NW_018744662.1:2836744-2836952	Cluster_118927	209	235	0.616	208	24	2	0	1	3	3	40	182	2	0	0	0	0	2
NW_018744662.1:2838812-2839400	Cluster_118928	589	1373	3.601	1344	24	2	8	5	18	19	161	1148	12	0	0	0	0	0
NW_018744662.1:2840404-2840879	Cluster_118929	476	1002	2.628	850	24	0	4	5	10	31	278	651	21	2	0	0	0	0
NW_018744662.1:2841218-2841596	Cluster_118930	379	347	0.91	231	24	0	2	2	6	20	40	271	6	0	0	0	0	0
NW_018744662.1:2843285-2844244	Cluster_118931	960	1573	4.125	1194	24	2	8	5	23	31	174	1301	27	0	0	0	2	0
NW_018744662.1:2845920-2846780	Cluster_118932	861	211	0.553	171	24	0	0	0	4	4	74	127	2	0	0	0	0	0
NW_018744662.1:2852548-2852673	Cluster_118933	126	204	0.535	13	24	0	2	6	1	7	43	135	4	0	2	0	2	2
NW_018744662.1:2876327-2876708	Cluster_118934	382	429	1.125	229	24	0	4	0	11	12	93	289	7	7	0	3	3	0
NW_018744662.1:2877262-2877489	Cluster_118935	228	1317	3.454	1186	24	2	15	3	32	43	339	853	28	2	0	0	0	0
NW_018744662.1:2878670-2878751	Cluster_118936	82	315	0.826	128	24	0	2	1	5	5	29	272	1	0	0	0	0	0
NW_018744662.1:2883539-2883606	Cluster_118937	68	387	1.015	11	24	0	0	0	1	4	56	305	20	1	0	0	0	0
NW_018744662.1:2886447-2886715	Cluster_118938	269	194	0.509	49	24	0	3	1	1	7	38	143	1	0	0	0	0	0
NW_018744662.1:2887417-2887807	Cluster_118939	391	274	0.719	137	24	0	1	1	6	12	50	191	7	1	0	5	0	0
NW_018744662.1:2888571-2889371	Cluster_118940	801	320	0.839	91	24	0	7	3	4	19	109	166	11	1	0	0	0	0
NW_018744662.1:2890647-2890939	Cluster_118941	293	501	1.314	104	24	0	0	2	3	14	63	414	4	1	0	0	0	0
NW_018744662.1:2891143-2891224	Cluster_118942	82	282	0.74	99	24	0	4	1	2	5	25	243	2	0	0	0	0	0
NW_018744662.1:2891720-2892218	Cluster_118943	499	350	0.918	138	24	0	3	0	0	11	38	282	13	2	0	1	0	0
NW_018744662.1:2892741-2893115	Cluster_118944	375	981	2.573	54	24	1	4	2	2	6	86	870	9	1	0	0	0	0
NW_018744662.1:2902781-2902962	Cluster_118945	182	780	2.046	162	24	1	1	2	3	9	152	610	0	0	0	0	2	0
NW_018744662.1:2904662-2905523	Cluster_118946	862	2390	6.268	1856	24	5	3	12	26	41	269	1988	41	5	0	0	0	0
NW_018744662.1:2906156-2906842	Cluster_118947	687	5426	14.23	2406	24	55	29	46	90	87	992	4039	71	12	3	0	0	2
NW_018744662.1:2907175-2907436	Cluster_118948	262	1015	2.662	735	24	2	12	11	36	36	115	784	18	1	0	0	0	0
NW_018744662.1:2907523-2907927	Cluster_118949	405	942	2.47	924	24	0	1	5	14	26	62	823	11	0	0	0	0	0
NW_018744662.1:2912965-2913419	Cluster_118950	455	4442	11.649	4435	24	4	12	17	48	122	1060	3162	12	1	4	0	0	0
NW_018744662.1:2916977-2917435	Cluster_118951	459	2732	7.165	1001	24	9	8	14	99	45	653	1859	39	2	0	0	4	0
NW_018744662.1:2917970-2918522	Cluster_118952	553	285	0.747	93	24	1	4	2	2	9	29	234	4	0	0	0	0	0
NW_018744662.1:2918602-2918966	Cluster_118953	365	1088	2.853	245	24	0	7	8	14	39	328	663	27	2	0	0	0	0
NW_018744662.1:2920462-2920721	Cluster_118954	260	1962	5.145	1862	24	14	13	31	35	44	417	1374	22	6	1	3	2	0
NW_018744662.1:2922213-2922743	Cluster_118955	531	952	2.497	284	24	1	3	4	20	28	163	699	30	4	0	0	0	0
NW_018744662.1:2922929-2923339	Cluster_118956	411	549	1.44	314	24	4	0	8	3	10	59	457	7	0	0	0	1	0
NW_018744662.1:2925409-2926073	Cluster_118957	665	1890	4.957	1759	24	1	12	8	18	33	375	1418	21	4	0	0	0	0
NW_018744662.1:2926152-2926407	Cluster_118958	256	5193	13.619	4892	24	9	18	11	70	138	796	4069	78	4	0	0	0	0
NW_018744662.1:2930115-2930400	Cluster_118959	286	498	1.306	154	24	3	1	1	1	10	74	401	7	0	0	0	0	0
NW_018744662.1:2931982-2932258	Cluster_118960	277	685	1.796	660	24	2	0	3	7	34	162	448	29	0	0	0	0	0
NW_018744662.1:2933028-2933464	Cluster_118961	437	698	1.831	679	24	0	4	7	8	10	106	554	7	0	0	0	2	0
NW_018744662.1:2934119-2934711	Cluster_118962	593	1650	4.327	1090	24	2	5	11	22	20	205	1350	28	5	2	0	0	0
NW_018744662.1:2939584-2939641	Cluster_118963	58	589	1.545	328	24	4	5	6	21	4	49	496	2	2	0	0	0	0
NW_018744662.1:2944778-2945134	Cluster_118964	357	755	1.98	755	24	0	2	10	5	11	180	538	8	0	0	0	0	1
NW_018744662.1:2945969-2946979	Cluster_118965	1011	2524	6.619	2388	24	5	23	12	44	52	451	1786	138	9	2	2	0	0
NW_018744662.1:2975588-2976584	Cluster_118966	997	3279	8.599	1770	24	0	16	18	64	97	699	2325	58	2	0	0	0	0
NW_018744662.1:2979767-2979994	Cluster_118967	228	2000	5.245	1371	24	5	6	14	19	37	240	1587	75	10	0	2	3	2
NW_018744662.1:2981318-2981620	Cluster_118968	303	295	0.774	137	24	0	0	4	5	5	71	194	13	0	0	0	1	2
NW_018744662.1:2983157-2983226	Cluster_118969	70	201	0.527	201	24	0	0	0	2	1	21	177	0	0	0	0	0	0
NW_018744662.1:2996028-2997011	Cluster_118970	984	1233	3.234	657	24	11	4	10	19	19	144	952	74	0	0	0	0	0
NW_018744662.1:2997378-2998068	Cluster_118971	691	1050	2.754	465	24	3	6	4	17	40	268	695	14	1	2	0	0	0
NW_018744662.1:2998225-2998398	Cluster_118972	174	211	0.553	201	24	0	0	0	2	1	45	159	4	0	0	0	0	0
NW_018744662.1:2999282-3000007	Cluster_118973	726	6520	17.099	5515	24	11	43	51	147	113	1017	4976	151	5	2	0	0	4
NW_018744662.1:3005246-3005848	Cluster_118974	603	2582	6.771	1004	24	10	10	8	69	32	329	1957	162	5	0	0	0	0
NW_018744662.1:3006997-3007481	Cluster_118975	485	1562	4.096	1509	24	4	10	4	12	16	279	1200	33	4	0	0	0	0
NW_018744662.1:3008244-3008394	Cluster_118976	151	701	1.838	635	24	0	0	0	4	4	51	640	2	0	0	0	0	0
NW_018744662.1:3026085-3026566	Cluster_118977	482	685	1.796	437	24	3	8	0	7	30	116	510	8	0	0	3	0	0
NW_018744662.1:3028683-3028898	Cluster_118978	216	546	1.432	546	24	1	0	4	8	18	149	349	15	2	0	0	0	0
NW_018744662.1:3029318-3030236	Cluster_118979	919	868	2.276	812	24	10	15	8	32	32	116	638	13	4	0	0	0	0
NW_018744662.1:3030985-3031511	Cluster_118980	527	692	1.815	92	24	3	2	1	6	15	134	509	17	3	0	2	0	0
NW_018744662.1:3033629-3033897	Cluster_118981	269	237	0.622	229	24	2	0	2	2	7	51	171	2	0	0	0	0	0
NW_018744662.1:3034254-3035193	Cluster_118982	940	2667	6.994	1594	24	3	9	12	34	46	259	2234	58	6	2	0	4	0
NW_018744662.1:3035888-3036276	Cluster_118983	389	515	1.351	383	24	0	12	7	9	22	72	385	8	0	0	0	0	0
NW_018744662.1:3039851-3040581	Cluster_118984	731	738	1.935	703	24	0	7	15	12	21	107	564	8	4	0	0	0	0
NW_018744662.1:3057249-3057944	Cluster_118985	696	669	1.754	357	24	0	6	3	10	11	71	552	14	0	2	0	0	0
NW_018744662.1:3058549-3058997	Cluster_118986	449	1201	3.15	1105	24	1	8	2	19	26	134	986	19	2	2	2	0	0
NW_018744662.1:3066200-3066610	Cluster_118987	411	1181	3.097	226	24	1	7	17	51	36	280	746	35	1	1	2	0	4
NW_018744662.1:3068101-3068250	Cluster_118988	150	801	2.101	39	23	0	0	0	7	37	519	226	10	0	0	2	0	0
NW_018744662.1:3070117-3070585	Cluster_118989	469	267	0.7	79	24	0	2	0	2	4	44	208	5	0	0	2	0	0
NW_018744662.1:3070668-3071023	Cluster_118990	356	2250	5.901	1471	24	11	10	10	60	48	319	1764	23	0	5	0	0	0
NW_018744662.1:3071693-3072303	Cluster_118991	611	1887	4.949	896	24	9	5	13	73	67	283	1398	38	0	0	0	0	1
NW_018744662.1:3072773-3072898	Cluster_118992	126	359	0.941	67	24	2	1	0	2	0	85	256	13	0	0	0	0	0
NW_018744662.1:3073431-3073638	Cluster_118993	208	195	0.511	193	24	0	0	0	0	5	15	173	2	0	0	0	0	0
NW_018744662.1:3073900-3074190	Cluster_118994	291	421	1.104	399	24	0	2	5	6	7	113	282	4	2	0	0	0	0
NW_018744662.1:3074322-3074758	Cluster_118995	437	832	2.182	387	24	3	11	2	13	15	142	627	17	1	0	0	0	1
NW_018744662.1:3078534-3079293	Cluster_118996	760	6698	17.566	6515	24	12	29	129	132	213	1386	4636	141	6	0	0	7	7
NW_018744662.1:3079674-3079970	Cluster_118997	297	1458	3.824	1403	24	2	9	12	20	39	231	1109	28	0	2	2	2	2
NW_018744662.1:3080525-3081267	Cluster_118998	743	2333	6.118	1478	24	2	16	21	36	73	362	1770	50	1	0	0	2	0
NW_018744662.1:3087434-3087895	Cluster_118999	462	6193	16.241	5762	24	15	11	40	55	134	1120	4680	80	12	18	8	9	11
NW_018744662.1:3088015-3088470	Cluster_119000	456	234	0.614	215	24	0	3	3	4	6	50	165	3	0	0	0	0	0
NW_018744662.1:3089208-3089611	Cluster_119001	404	206	0.54	206	24	4	3	2	2	1	35	158	0	1	0	0	0	0
NW_018744662.1:3089755-3089850	Cluster_119002	96	367	0.962	367	24	0	0	0	2	8	75	258	16	8	0	0	0	0
NW_018744662.1:3091096-3091751	Cluster_119003	656	1178	3.089	548	24	4	11	4	12	22	123	988	13	1	0	0	0	0
NW_018744662.1:3091877-3092450	Cluster_119004	574	1369	3.59	1061	24	12	0	6	19	40	219	1037	35	1	0	0	0	0
NW_018744662.1:3092587-3093704	Cluster_119005	1118	7086	18.583	5278	24	21	41	52	137	189	1458	4982	166	11	6	16	2	5
NW_018744662.1:3103464-3104363	Cluster_119006	900	4449	11.668	4429	24	11	23	28	56	93	633	3482	110	6	2	2	0	3
NW_018744662.1:3115574-3116242	Cluster_119007	669	648	1.699	523	24	2	2	4	4	12	231	373	6	10	0	4	0	0
NW_018744662.1:3116670-3117055	Cluster_119008	386	1429	3.748	1427	24	6	9	4	24	18	226	1114	24	0	0	0	0	4
NW_018744662.1:3118251-3118374	Cluster_119009	124	201	0.527	201	24	0	2	0	8	7	46	126	12	0	0	0	0	0
NW_018744662.1:3118847-3118984	Cluster_119010	138	301	0.789	301	24	0	2	0	9	0	42	245	3	0	0	0	0	0
NW_018744662.1:3119234-3119842	Cluster_119011	609	1811	4.749	1524	24	13	16	17	39	46	270	1371	28	6	2	2	1	0
NW_018744662.1:3120852-3121060	Cluster_119012	209	490	1.285	459	24	1	2	7	11	13	201	220	35	0	0	0	0	0
NW_018744662.1:3121161-3121677	Cluster_119013	517	1396	3.661	570	24	6	3	2	27	22	542	774	11	2	1	4	2	0
NW_018744662.1:3122817-3123175	Cluster_119014	359	194	0.509	184	24	2	6	0	2	0	27	147	4	0	0	4	0	2
NW_018744662.1:3132854-3133318	Cluster_119015	465	1057	2.772	308	24	1	2	2	3	11	81	918	38	0	0	0	1	0
NW_018744662.1:3133863-3134014	Cluster_119016	152	403	1.057	14	24	0	0	4	4	11	43	338	3	0	0	0	0	0
NW_018744662.1:3135310-3136057	Cluster_119017	748	3065	8.038	1991	24	4	14	15	34	75	414	2434	57	11	3	0	1	3
NW_018744662.1:3173003-3173772	Cluster_119018	770	643	1.686	604	24	0	4	2	9	6	140	443	21	3	2	6	5	2
NW_018744662.1:3174289-3175812	Cluster_119019	1524	2710	7.107	1140	24	3	10	13	25	48	487	1996	92	6	1	8	15	6
NW_018744662.1:3175983-3176251	Cluster_119020	269	309	0.81	277	24	2	0	0	8	4	68	225	1	1	0	0	0	0
NW_018744662.1:3176802-3177304	Cluster_119021	503	723	1.896	723	24	4	0	2	8	11	137	531	26	4	0	0	0	0
NW_018744662.1:3206683-3207209	Cluster_119022	527	4336	11.371	4324	24	8	12	10	64	86	552	3484	105	10	0	3	2	0
NW_018744662.1:3207294-3208329	Cluster_119023	1036	1763	4.623	1306	24	1	3	11	11	53	238	1402	40	3	0	0	1	0
NW_018744662.1:3208412-3210618	Cluster_119024	2207	11982	31.423	9809	24	40	42	63	169	263	2030	9071	281	13	5	1	2	2
NW_018744662.1:3218907-3219579	Cluster_119025	673	424	1.112	389	24	8	3	0	4	3	63	323	13	1	0	4	2	0
NW_018744662.1:3219769-3221059	Cluster_119026	1291	960	2.518	413	24	1	8	18	15	38	141	723	10	3	0	0	1	2
NW_018744662.1:3223832-3224329	Cluster_119027	498	300	0.787	297	24	2	0	0	8	5	66	209	10	0	0	0	0	0
NW_018744662.1:3224715-3225177	Cluster_119028	463	2396	6.284	2217	24	3	16	8	55	45	273	1971	23	2	0	0	0	0
NW_018744662.1:3227129-3228117	Cluster_119029	989	494	1.296	366	24	1	0	8	10	12	37	410	14	0	2	0	0	0
NW_018744662.1:3228583-3229007	Cluster_119030	425	1553	4.073	1482	24	8	2	10	17	44	142	1317	13	0	0	0	0	0
NW_018744662.1:3230662-3231680	Cluster_119031	1019	1111	2.914	706	24	2	9	16	16	35	168	828	33	0	0	4	0	0
NW_018744662.1:3233628-3234107	Cluster_119032	480	2863	7.508	1178	24	7	25	20	53	62	224	2430	38	0	0	0	4	0
NW_018744662.1:3234466-3235385	Cluster_119033	920	1063	2.788	952	24	9	28	10	17	33	180	761	19	0	4	0	2	0
NW_018744662.1:3235891-3236210	Cluster_119034	320	3495	9.166	3490	24	12	17	22	41	66	392	2886	43	6	0	2	0	8
NW_018744662.1:3240108-3240449	Cluster_119035	342	1900	4.983	1884	24	0	13	10	26	45	370	1379	55	0	0	2	0	0
NW_018744662.1:3240837-3241605	Cluster_119036	769	10706	28.077	8808	24	16	22	19	62	129	1429	8858	156	5	0	4	6	0
NW_018744662.1:3241836-3242019	Cluster_119037	184	249	0.653	238	24	0	0	0	8	2	64	173	2	0	0	0	0	0
NW_018744662.1:3245510-3246096	Cluster_119038	587	3099	8.127	2039	24	5	10	15	54	81	676	2189	59	1	0	0	4	5
NW_018744662.1:3248036-3248175	Cluster_119039	140	679	1.781	679	24	0	0	1	4	0	46	623	5	0	0	0	0	0
NW_018744662.1:3249204-3249808	Cluster_119040	605	479	1.256	331	24	2	0	0	6	21	114	320	14	0	0	2	0	0
NW_018744662.1:3249884-3250130	Cluster_119041	247	4954	12.992	4873	24	8	14	12	102	105	461	4119	118	3	8	0	4	0
NW_018744662.1:3269756-3271684	Cluster_119042	1929	10380	27.222	3635	24	10	26	45	86	173	2020	7803	170	22	6	9	2	8
NW_018744662.1:3271873-3272267	Cluster_119043	395	1716	4.5	1187	24	9	8	19	15	56	612	962	28	3	2	0	1	1
NW_018744662.1:3272905-3273097	Cluster_119044	193	402	1.054	402	24	0	0	0	14	18	44	326	0	0	0	0	0	0
NW_018744662.1:3273442-3273605	Cluster_119045	164	252	0.661	79	24	1	4	1	4	6	34	187	15	0	0	0	0	0
NW_018744662.1:3274345-3274558	Cluster_119046	214	1627	4.267	1244	24	0	2	11	10	21	138	1436	5	4	0	0	0	0
NW_018744662.1:3274747-3275005	Cluster_119047	259	318	0.834	312	24	0	1	4	5	6	54	248	0	0	0	0	0	0
NW_018744662.1:3275462-3275791	Cluster_119048	330	1240	3.252	468	24	0	6	9	53	41	154	960	16	1	0	0	0	0
NW_018744662.1:3277626-3278895	Cluster_119049	1270	11387	29.862	11184	24	18	19	38	102	237	1705	9134	104	14	8	1	3	4
NW_018744662.1:3288451-3288734	Cluster_119050	284	575	1.508	498	24	2	0	2	22	14	146	379	8	2	0	0	0	0
NW_018744662.1:3293039-3293266	Cluster_119051	228	668	1.752	140	24	0	3	2	9	16	190	431	17	0	0	0	0	0
NW_018744662.1:3293353-3293519	Cluster_119052	167	559	1.466	19	24	0	2	2	2	8	39	489	13	0	0	4	0	0
NW_018744662.1:3293786-3294064	Cluster_119053	279	680	1.783	408	24	0	4	5	17	19	155	466	14	0	0	0	0	0
NW_018744662.1:3295005-3295273	Cluster_119054	269	959	2.515	919	23	2	6	4	17	21	432	427	34	2	10	0	4	0
NW_018744662.1:3296025-3296280	Cluster_119055	256	1569	4.115	1540	24	2	8	8	15	34	605	837	56	0	0	2	2	0
NW_018744662.1:3298311-3298464	Cluster_119056	154	332	0.871	325	24	2	1	2	15	4	37	259	10	0	0	2	0	0
NW_018744662.1:3299248-3299800	Cluster_119057	553	3677	9.643	3522	24	12	11	29	22	65	681	2742	100	7	4	2	2	0
NW_018744662.1:3300152-3300787	Cluster_119058	636	3749	9.832	810	24	3	10	27	66	134	901	2374	117	28	14	21	36	18
NW_018744662.1:3304119-3304272	Cluster_119059	154	1659	4.351	807	24	2	6	12	32	18	306	1186	92	2	1	1	0	1
NW_018744662.1:3305151-3305444	Cluster_119060	294	19132	50.174	19132	24	24	66	62	146	154	1572	16910	186	6	2	0	2	2
NW_018744662.1:3310905-3311354	Cluster_119061	450	1791	4.697	1759	24	4	6	15	39	59	443	1192	29	2	2	0	0	0
NW_018744662.1:3311434-3311616	Cluster_119062	183	243	0.637	243	24	0	0	1	0	0	19	223	0	0	0	0	0	0
NW_018744662.1:3315013-3315202	Cluster_119063	190	209	0.548	201	24	0	1	1	0	11	87	102	7	0	0	0	0	0
NW_018744662.1:3316077-3316472	Cluster_119064	396	4724	12.389	1300	24	2	20	25	80	71	776	3694	47	6	3	0	0	0
NW_018744662.1:3317513-3317966	Cluster_119065	454	3564	9.347	3540	24	5	4	6	37	86	595	2768	52	4	2	2	3	0
NW_018744662.1:3322954-3324183	Cluster_119066	1230	4044	10.605	3437	24	10	7	20	32	58	429	3435	29	4	4	1	6	9
NW_018744662.1:3331160-3331414	Cluster_119067	255	755	1.98	650	24	3	2	1	3	9	106	596	29	2	4	0	0	0
NW_018744662.1:3331506-3331811	Cluster_119068	306	1476	3.871	1354	24	3	2	3	6	22	321	1074	35	8	2	0	0	0
NW_018744662.1:3343054-3343623	Cluster_119069	570	1494	3.918	1321	24	4	25	20	48	37	320	1024	14	1	0	1	0	0
NW_018744662.1:3343776-3343983	Cluster_119070	208	294	0.771	290	24	0	6	4	6	0	49	228	1	0	0	0	0	0
NW_018744662.1:3344797-3345091	Cluster_119071	295	981	2.573	819	24	0	1	7	11	32	148	766	14	1	1	0	0	0
NW_018744662.1:3345217-3345876	Cluster_119072	660	816	2.14	478	24	1	4	4	12	34	127	622	10	2	0	0	0	0
NW_018744662.1:3353743-3354323	Cluster_119073	581	500	1.311	212	24	4	0	6	39	31	56	345	17	0	0	0	1	1
NW_018744662.1:3365071-3365748	Cluster_119074	678	4140	10.857	3498	24	9	7	34	30	86	1972	1977	21	0	2	0	2	0
NW_018744662.1:3365873-3366513	Cluster_119075	641	283	0.742	204	24	0	0	3	1	5	34	233	7	0	0	0	0	0
NW_018744662.1:3387258-3387447	Cluster_119076	190	257	0.674	61	24	1	3	1	5	4	15	222	6	0	0	0	0	0
NW_018744662.1:3389749-3390169	Cluster_119077	421	201	0.527	54	24	0	3	0	6	6	32	143	11	0	0	0	0	0
NW_018744662.1:3400999-3401676	Cluster_119078	678	1004	2.633	230	24	2	2	10	11	39	221	693	25	1	0	0	0	0
NW_018744662.1:3410034-3410318	Cluster_119079	285	4496	11.791	74	24	3	7	7	13	53	396	3917	89	9	2	0	0	0
NW_018744662.1:3412399-3412855	Cluster_119080	457	1636	4.29	244	24	1	7	28	16	30	215	1313	25	1	0	0	0	0
NW_018744662.1:3427311-3427622	Cluster_119081	312	276	0.724	52	24	0	2	0	7	6	31	223	7	0	0	0	0	0
NW_018744662.1:3430845-3431079	Cluster_119082	235	1321	3.464	815	24	7	8	11	19	49	140	1058	21	7	0	1	0	0
NW_018744662.1:3432751-3433595	Cluster_119083	845	1426	3.74	1157	24	10	0	9	32	33	222	1084	32	4	0	0	0	0
NW_018744662.1:3449898-3450821	Cluster_119084	924	2625	6.884	2163	24	2	11	28	51	72	565	1736	121	27	4	2	6	0
NW_018744662.1:3451141-3451335	Cluster_119085	195	215	0.564	189	24	3	0	0	0	5	24	171	12	0	0	0	0	0
NW_018744662.1:3451780-3452117	Cluster_119086	338	5432	14.245	4075	24	9	8	39	46	44	543	4663	69	7	2	2	0	0
NW_018744662.1:3456836-3457221	Cluster_119087	386	208	0.545	29	24	0	0	3	1	1	23	172	8	0	0	0	0	0
NW_018744662.1:3465703-3466619	Cluster_119088	917	470	1.233	452	24	0	4	0	4	19	74	362	3	4	0	0	0	0
NW_018744662.1:3468211-3468514	Cluster_119089	304	1368	3.588	222	24	4	5	2	26	34	343	918	31	0	3	2	0	0
NW_018744662.1:3469555-3469815	Cluster_119090	261	616	1.615	239	24	0	4	14	8	26	62	486	15	1	0	0	0	0
NW_018744662.1:3470327-3470667	Cluster_119091	341	322	0.844	225	24	2	0	2	10	3	42	256	7	0	0	0	0	0
NW_018744662.1:3471558-3471796	Cluster_119092	239	922	2.418	359	24	1	1	6	23	27	131	718	13	0	0	2	0	0
NW_018744662.1:3472371-3472920	Cluster_119093	550	447	1.172	405	24	2	2	8	7	14	130	277	4	1	2	0	0	0
NW_018744662.1:3473966-3474630	Cluster_119094	665	461	1.209	397	24	4	0	7	0	6	53	378	11	0	2	0	0	0
NW_018744662.1:3474707-3475519	Cluster_119095	813	12534	32.87	12502	24	39	60	47	167	245	1955	9787	212	12	8	0	2	0
NW_018744662.1:3482171-3482658	Cluster_119096	488	1373	3.601	1360	24	2	6	2	15	22	113	1188	21	0	2	2	0	0
NW_018744662.1:3482772-3483427	Cluster_119097	656	3679	9.648	3345	24	13	32	90	217	238	747	2272	46	4	10	4	4	2
NW_018744662.1:3488068-3488481	Cluster_119098	414	3241	8.5	3241	24	10	17	3	24	51	499	2561	54	12	0	6	4	0
NW_018744662.1:3489449-3489893	Cluster_119099	445	1047	2.746	1045	24	2	11	6	16	17	130	852	11	2	0	0	0	0
NW_018744662.1:3490497-3491164	Cluster_119100	668	1820	4.773	884	24	9	3	10	30	76	541	1074	55	7	2	4	2	7
NW_018744662.1:3491770-3492445	Cluster_119101	676	1170	3.068	1067	24	5	12	4	29	47	170	882	17	4	0	0	0	0
NW_018744662.1:3495587-3495948	Cluster_119102	362	247	0.648	72	24	0	1	2	5	13	55	169	2	0	0	0	0	0
NW_018744662.1:3496711-3496966	Cluster_119103	256	688	1.804	215	24	0	1	3	16	10	119	528	7	0	2	0	2	0
NW_018744662.1:3497235-3497777	Cluster_119104	543	1657	4.345	1657	24	1	9	9	28	29	175	1390	14	0	0	2	0	0
NW_018744662.1:3498302-3498536	Cluster_119105	235	870	2.282	374	24	0	2	0	8	17	145	674	18	2	0	2	2	0
NW_018744662.1:3498890-3499069	Cluster_119106	180	191	0.501	191	24	0	2	0	0	1	15	172	0	1	0	0	0	0
NW_018744662.1:3499719-3500254	Cluster_119107	536	1320	3.462	687	24	4	5	1	16	4	200	1067	19	4	0	0	0	0
NW_018744662.1:3500785-3501080	Cluster_119108	296	1619	4.246	68	21	2	96	291	1098	74	8	30	6	6	0	6	2	0
NW_018744662.1:3503043-3505043	Cluster_119109	2001	2854	7.485	1365	24	13	19	32	44	65	382	2239	54	0	2	0	4	0
NW_018744662.1:3505147-3505855	Cluster_119110	709	344	0.902	177	24	2	2	2	2	8	59	255	13	0	0	0	1	0
NW_018744662.1:3506609-3507278	Cluster_119111	670	192	0.504	100	24	0	0	1	2	5	40	140	4	0	0	0	0	0
NW_018744662.1:3507809-3508025	Cluster_119112	217	575	1.508	207	24	2	3	1	7	12	159	364	24	0	0	0	0	3
NW_018744662.1:3522227-3522375	Cluster_119113	149	193	0.506	92	24	2	4	0	3	2	10	161	11	0	0	0	0	0
NW_018744662.1:3524949-3525161	Cluster_119114	213	1523	3.994	1523	24	2	0	7	15	33	194	1262	10	0	0	0	0	0
NW_018744662.1:3528864-3529518	Cluster_119115	655	1983	5.2	1432	24	0	4	9	16	66	382	1440	59	7	0	0	0	0
NW_018744662.1:3535736-3536064	Cluster_119116	329	636	1.668	157	24	1	0	2	7	1	90	497	37	1	0	0	0	0
NW_018744662.1:3539840-3540071	Cluster_119117	232	319	0.837	21	24	0	1	6	12	9	32	253	6	0	0	0	0	0
NW_018744662.1:3542530-3542824	Cluster_119118	295	291	0.763	143	24	2	1	2	4	16	96	156	7	3	0	0	3	1
NW_018744662.1:3543438-3543628	Cluster_119119	191	296	0.776	142	24	0	2	1	7	30	79	156	11	2	0	4	0	4
NW_018744662.1:3544685-3545503	Cluster_119120	819	1672	4.385	1271	24	4	7	9	42	80	247	1258	25	0	0	0	0	0
NW_018744662.1:3547465-3547867	Cluster_119121	403	389	1.02	124	24	2	0	2	2	8	48	294	33	0	0	0	0	0
NW_018744662.1:3575021-3576033	Cluster_119122	1013	1248	3.273	991	24	1	4	15	31	38	178	955	26	0	0	0	0	0
NW_018744662.1:3581216-3581713	Cluster_119123	498	1929	5.059	1290	24	8	3	3	49	60	454	1274	66	4	4	2	0	2
NW_018744662.1:3581915-3582287	Cluster_119124	373	279	0.732	217	24	0	2	2	0	11	57	205	2	0	0	0	0	0
NW_018744662.1:3604515-3604839	Cluster_119125	325	265	0.695	103	24	2	0	4	2	6	44	191	16	0	0	0	0	0
NW_018744662.1:3620649-3620834	Cluster_119126	186	405	1.062	52	24	2	0	1	2	7	51	328	8	0	0	0	0	6
NW_018744662.1:3637767-3638184	Cluster_119127	418	224	0.587	153	24	0	3	1	13	6	31	164	3	0	1	2	0	0
NW_018744662.1:3640808-3641002	Cluster_119128	195	315	0.826	57	24	0	0	1	3	1	54	248	8	0	0	0	0	0
NW_018744662.1:3647215-3647615	Cluster_119129	401	297	0.779	114	24	11	4	7	10	11	79	171	4	0	0	0	0	0
NW_018744662.1:3650751-3650997	Cluster_119130	247	1762	4.621	1135	24	0	3	8	16	66	406	1223	30	3	0	1	6	0
NW_018744662.1:3651653-3652064	Cluster_119131	412	1000	2.623	543	24	1	1	11	17	21	244	679	21	5	0	0	0	0
NW_018744662.1:3668922-3669080	Cluster_119132	159	735	1.928	706	24	6	1	2	22	27	116	534	11	2	2	2	4	6
NW_018744662.1:3670748-3672053	Cluster_119133	1306	3201	8.395	1902	24	6	12	12	62	56	477	2538	38	0	0	0	0	0
NW_018744662.1:3677286-3677791	Cluster_119134	506	2801	7.346	1534	24	4	8	11	32	54	356	2260	71	5	0	0	0	0
NW_018744662.1:3677908-3678144	Cluster_119135	237	195	0.511	89	24	0	0	0	13	6	25	145	6	0	0	0	0	0
NW_018744662.1:3680019-3680349	Cluster_119136	331	759	1.99	738	24	5	15	10	57	8	173	478	9	0	0	0	0	4
NW_018744662.1:3695923-3696256	Cluster_119137	334	487	1.277	325	24	3	2	2	5	11	55	403	4	0	0	0	0	2
NW_018744662.1:3696488-3696686	Cluster_119138	199	1449	3.8	1250	24	0	4	19	24	15	88	1292	7	0	0	0	0	0
NW_018744662.1:3696824-3697044	Cluster_119139	221	393	1.031	393	24	4	0	2	11	6	103	253	4	2	2	6	0	0
NW_018744662.1:3711024-3711637	Cluster_119140	614	1472	3.86	1466	24	8	10	10	19	28	346	1022	25	0	3	1	0	0
NW_018744662.1:3716697-3717181	Cluster_119141	485	4093	10.734	3744	24	11	13	22	44	184	760	2962	81	4	0	8	0	4
NW_018744662.1:3722688-3723226	Cluster_119142	539	465	1.219	110	24	0	0	1	8	22	89	338	7	0	0	0	0	0
NW_018744662.1:3724447-3724857	Cluster_119143	411	1369	3.59	981	24	5	4	7	17	39	313	961	21	2	0	0	0	0
NW_018744662.1:3729290-3729775	Cluster_119144	486	784	2.056	745	24	2	2	8	4	20	74	648	19	1	6	0	0	0
NW_018744662.1:3732213-3732430	Cluster_119145	218	695	1.823	24	24	0	0	0	0	0	87	605	3	0	0	0	0	0
NW_018744662.1:3737309-3737756	Cluster_119146	448	552	1.448	319	24	5	3	1	3	23	107	394	14	0	2	0	0	0
NW_018744662.1:3738344-3738811	Cluster_119147	468	556	1.458	356	24	0	2	1	19	9	108	403	3	9	1	1	0	0
NW_018744662.1:3750903-3751186	Cluster_119148	284	286	0.75	187	24	0	0	0	4	13	40	214	15	0	0	0	0	0
NW_018744662.1:3752293-3752971	Cluster_119149	679	1371	3.595	748	24	10	12	14	22	43	284	969	14	1	0	2	0	0
NW_018744662.1:3757680-3757937	Cluster_119150	258	286	0.75	84	24	0	3	2	4	4	46	220	5	2	0	0	0	0
NW_018744662.1:3758233-3758865	Cluster_119151	633	304	0.797	47	24	3	0	0	14	1	46	222	18	0	0	0	0	0
NW_018744662.1:3763868-3764068	Cluster_119152	201	334	0.876	237	24	1	1	3	11	3	94	210	11	0	0	0	0	0
NW_018744662.1:3772621-3772852	Cluster_119153	232	602	1.579	206	24	2	0	0	12	7	49	508	17	1	1	3	2	0
NW_018744662.1:3773850-3774060	Cluster_119154	211	206	0.54	4	24	1	0	4	3	2	36	158	2	0	0	0	0	0
NW_018744662.1:3785350-3785689	Cluster_119155	340	1575	4.13	104	24	5	6	6	16	11	80	1415	30	4	2	0	0	0
NW_018744662.1:3796972-3797556	Cluster_119156	585	1346	3.53	271	24	0	5	0	9	24	128	1165	12	0	2	0	0	1
NW_018744662.1:3798143-3798522	Cluster_119157	380	381	0.999	55	24	0	1	6	12	3	41	310	5	0	2	1	0	0
NW_018744662.1:3807892-3808206	Cluster_119158	315	244	0.64	227	24	1	2	0	8	2	50	179	0	0	2	0	0	0
NW_018744662.1:3824682-3824869	Cluster_119159	188	2604	6.829	2604	24	2	0	11	4	27	176	2370	10	2	2	0	0	0
NW_018744662.1:3824955-3825123	Cluster_119160	169	1053	2.761	1051	24	4	2	9	24	49	314	602	43	4	0	0	2	0
NW_018744662.1:3826051-3826564	Cluster_119161	514	888	2.329	474	24	5	2	3	6	24	261	539	18	0	0	9	6	15
NW_018744662.1:3853261-3853499	Cluster_119162	239	1161	3.045	1084	24	7	7	1	20	24	162	924	16	0	0	0	0	0
NW_018744662.1:3853922-3854275	Cluster_119163	354	2518	6.603	2416	24	7	16	28	51	60	584	1716	53	3	0	0	0	0
NW_018744662.1:3855939-3856514	Cluster_119164	576	232	0.608	232	24	0	0	0	4	2	36	177	11	0	0	0	2	0
NW_018744662.1:3859962-3860473	Cluster_119165	512	1962	5.145	1900	24	15	8	13	35	60	393	1386	34	14	0	2	2	0
NW_018744662.1:3875258-3876116	Cluster_119166	859	2466	6.467	2400	24	3	21	11	35	62	297	1990	43	4	0	0	0	0
NW_018744662.1:3879686-3880489	Cluster_119167	804	4968	13.029	4706	24	12	14	19	42	78	468	4205	122	2	4	0	2	0
NW_018744662.1:3896977-3897170	Cluster_119168	194	720	1.888	720	24	2	0	0	0	13	181	522	2	0	0	0	0	0
NW_018744662.1:3898814-3900108	Cluster_119169	1295	2133	5.594	2014	24	6	6	5	32	49	373	1599	31	7	6	2	15	2
NW_018744662.1:3900195-3901520	Cluster_119170	1326	223	0.585	114	24	3	9	6	6	3	39	148	9	0	0	0	0	0
NW_018744662.1:3903136-3903376	Cluster_119171	241	217	0.569	53	24	0	0	0	5	5	91	99	14	0	0	0	2	1
NW_018744662.1:3903919-3904509	Cluster_119172	591	356	0.934	331	24	2	2	7	2	9	100	217	15	0	2	0	0	0
NW_018744662.1:3905585-3905853	Cluster_119173	269	1658	4.348	714	24	6	7	9	21	69	414	1090	35	5	2	0	0	0
NW_018744662.1:3907291-3907428	Cluster_119174	138	1006	2.638	1006	24	6	9	4	24	46	227	649	39	0	2	0	0	0
NW_018744662.1:3910373-3910713	Cluster_119175	341	231	0.606	183	24	4	1	0	4	3	28	189	2	0	0	0	0	0
NW_018744662.1:3924171-3924338	Cluster_119176	168	337	0.884	214	24	2	4	1	7	7	65	248	3	0	0	0	0	0
NW_018744662.1:3925611-3926071	Cluster_119177	461	496	1.301	454	24	2	5	1	7	13	138	319	10	0	0	0	0	1
NW_018744662.1:3927462-3927747	Cluster_119178	286	1355	3.553	80	24	2	2	1	11	14	214	1094	17	0	0	0	0	0
NW_018744662.1:3972028-3972951	Cluster_119179	924	249	0.653	163	24	1	3	4	2	20	35	179	5	0	0	0	0	0
NW_018744662.1:3979876-3980521	Cluster_119180	646	429	1.125	418	24	0	0	2	7	13	69	327	7	0	0	2	0	2
NW_018744662.1:3981477-3982770	Cluster_119181	1294	3613	9.475	3041	24	11	20	26	49	101	712	2612	71	9	0	0	2	0
NW_018744662.1:3982846-3983035	Cluster_119182	190	707	1.854	587	24	0	0	2	5	18	169	486	23	0	0	1	3	0
NW_018744662.1:4007082-4007494	Cluster_119183	413	778	2.04	774	24	0	0	0	2	8	21	739	6	1	0	1	0	0
NW_018744662.1:4010674-4011220	Cluster_119184	547	251	0.658	251	24	0	3	4	13	4	23	200	4	0	0	0	0	0
NW_018744662.1:4018276-4018857	Cluster_119185	582	1330	3.488	391	24	1	7	18	35	35	392	807	28	1	4	2	0	0
NW_018744662.1:4019245-4019566	Cluster_119186	322	1011	2.651	510	24	6	3	7	52	26	176	711	30	0	0	0	0	0
NW_018744662.1:4019676-4019817	Cluster_119187	142	941	2.468	941	24	0	3	1	7	12	40	872	0	6	0	0	0	0
NW_018744662.1:4020244-4020616	Cluster_119188	373	297	0.779	297	24	0	2	0	3	11	36	243	2	0	0	0	0	0
NW_018744662.1:4023123-4023222	Cluster_119189	100	313	0.821	240	24	0	0	0	3	10	68	223	8	1	0	0	0	0
NW_018744662.1:4023471-4023632	Cluster_119190	162	411	1.078	76	24	0	0	2	7	6	18	377	1	0	0	0	0	0
NW_018744662.1:4024692-4025878	Cluster_119191	1187	5272	13.826	4225	24	13	13	30	96	103	737	4148	107	13	8	2	0	2
NW_018744662.1:4027949-4028164	Cluster_119192	216	4061	10.65	2180	24	12	19	24	126	111	1076	2616	48	23	0	2	0	4
NW_018744662.1:4032899-4033027	Cluster_119193	129	370	0.97	10	24	0	1	2	1	2	24	338	2	0	0	0	0	0
NW_018744662.1:4036031-4036846	Cluster_119194	816	330	0.865	288	24	0	2	5	8	17	51	236	2	3	2	0	0	4
NW_018744662.1:4047687-4047819	Cluster_119195	133	426	1.117	180	24	0	7	2	8	3	36	366	4	0	0	0	0	0
NW_018744662.1:4049310-4049792	Cluster_119196	483	256	0.671	219	24	0	2	2	4	18	55	172	3	0	0	0	0	0
NW_018744662.1:4050064-4050357	Cluster_119197	294	1357	3.559	823	24	0	11	8	18	22	322	951	22	3	0	0	0	0
NW_018744662.1:4066256-4066446	Cluster_119198	191	239	0.627	71	24	0	0	0	3	2	21	211	2	0	0	0	0	0
NW_018744662.1:4069400-4069695	Cluster_119199	296	237	0.622	92	24	0	2	2	1	3	32	189	8	0	0	0	0	0
NW_018744662.1:4073255-4073873	Cluster_119200	619	192	0.504	187	24	2	0	3	5	17	49	112	2	2	0	0	0	0
NW_018744662.1:4089195-4090350	Cluster_119201	1156	704	1.846	587	24	0	3	5	5	14	120	547	10	0	0	0	0	0
NW_018744662.1:4093470-4094042	Cluster_119202	573	224	0.587	99	24	0	1	4	1	4	63	146	3	2	0	0	0	0
NW_018744662.1:4094761-4094986	Cluster_119203	226	1266	3.32	972	24	5	5	12	15	28	187	975	39	0	0	0	0	0
NW_018744662.1:4096635-4097485	Cluster_119204	851	588	1.542	283	24	0	4	8	24	20	124	386	20	0	0	2	0	0
NW_018744662.1:4097607-4097817	Cluster_119205	211	544	1.427	42	24	0	2	6	3	6	56	467	4	0	0	0	0	0
NW_018744662.1:4099555-4100347	Cluster_119206	793	7765	20.364	4555	24	22	44	34	102	122	974	6339	96	15	10	4	2	1
NW_018744662.1:4104639-4105347	Cluster_119207	709	470	1.233	134	24	1	3	1	12	12	52	381	7	0	0	0	0	1
NW_018744662.1:4110689-4111480	Cluster_119208	792	1258	3.299	724	24	6	2	7	14	20	206	954	45	2	2	0	0	0
NW_018744662.1:4121051-4121403	Cluster_119209	353	1045	2.741	591	24	4	10	10	77	52	122	752	12	0	4	0	1	1
NW_018744662.1:4122103-4123234	Cluster_119210	1132	665	1.744	429	24	1	0	2	26	20	116	488	12	0	0	0	0	0
NW_018744662.1:4123667-4123965	Cluster_119211	299	343	0.9	343	24	2	2	2	6	22	34	236	35	0	4	0	0	0
NW_018744662.1:4124314-4125122	Cluster_119212	809	2071	5.431	1750	24	6	23	16	51	39	189	1702	41	0	4	0	0	0
NW_018744662.1:4125206-4125433	Cluster_119213	228	422	1.107	196	24	0	0	1	6	11	45	352	6	1	0	0	0	0
NW_018744662.1:4125683-4126097	Cluster_119214	415	582	1.526	31	24	2	1	3	4	16	69	475	7	4	0	1	0	0
NW_018744662.1:4126361-4126899	Cluster_119215	539	298	0.782	176	24	2	0	4	0	6	72	210	4	0	0	0	0	0
NW_018744662.1:4136023-4136145	Cluster_119216	123	1303	3.417	524	24	1	8	17	10	21	141	1074	21	10	0	0	0	0
NW_018744662.1:4140947-4141176	Cluster_119217	230	1005	2.636	91	24	4	2	0	7	27	90	809	63	1	2	0	0	0
NW_018744662.1:4144399-4144744	Cluster_119218	346	2986	7.831	1696	24	6	10	22	38	82	1046	1614	115	24	7	5	12	5
NW_018744662.1:4156239-4158395	Cluster_119219	2157	4191	10.991	3260	24	11	28	28	56	112	827	3054	67	4	0	0	4	0
NW_018744662.1:4158829-4159841	Cluster_119220	1013	989	2.594	766	24	0	6	8	18	41	194	707	13	0	0	2	0	0
NW_018744662.1:4160350-4160892	Cluster_119221	543	2662	6.981	2546	24	5	4	8	44	51	872	1601	63	10	4	0	0	0
NW_018744662.1:4164417-4165092	Cluster_119222	676	1094	2.869	570	24	4	14	15	27	74	120	819	21	0	0	0	0	0
NW_018744662.1:4167025-4168253	Cluster_119223	1229	363	0.952	184	24	10	1	0	2	6	70	265	9	0	0	0	0	0
NW_018744662.1:4170912-4171767	Cluster_119224	856	573	1.503	517	24	0	4	5	6	10	61	478	7	0	0	2	0	0
NW_018744662.1:4174513-4175177	Cluster_119225	665	664	1.741	415	24	2	6	3	15	28	81	526	3	0	0	0	0	0
NW_018744662.1:4175264-4175714	Cluster_119226	451	298	0.782	257	24	0	0	0	4	8	45	238	3	0	0	0	0	0
NW_018744662.1:4178376-4178768	Cluster_119227	393	199	0.522	153	24	0	3	0	6	3	21	161	3	0	0	0	0	2
NW_018744662.1:4199575-4200967	Cluster_119228	1393	8233	21.591	5121	24	23	40	37	129	198	1734	5908	114	6	8	9	10	17
NW_018744662.1:4203716-4203907	Cluster_119229	192	1039	2.725	42	24	0	1	1	3	2	24	1008	0	0	0	0	0	0
NW_018744662.1:4210562-4211385	Cluster_119230	824	1014	2.659	217	24	1	1	15	6	17	148	804	18	2	2	0	0	0
NW_018744662.1:4211470-4211763	Cluster_119231	294	3356	8.801	134	24	0	2	1	10	43	693	2493	111	3	0	0	0	0
NW_018744662.1:4216779-4217724	Cluster_119232	946	3149	8.258	2406	24	8	15	20	93	101	545	2326	35	2	0	0	2	2
NW_018744662.1:4226296-4227108	Cluster_119233	813	4868	12.766	4554	24	10	29	19	102	87	713	3818	80	4	6	0	0	0
NW_018744662.1:4233771-4234449	Cluster_119234	679	2112	5.539	467	24	3	7	12	25	40	294	1710	20	0	0	0	0	1
NW_018744662.1:4234600-4235300	Cluster_119235	701	1048	2.748	101	24	0	5	16	14	26	161	807	17	0	2	0	0	0
NW_018744662.1:4241533-4241772	Cluster_119236	240	1188	3.116	2	24	0	1	3	6	7	268	892	3	0	8	0	0	0
NW_018744662.1:4242264-4242572	Cluster_119237	309	229	0.601	24	24	1	0	2	16	7	49	154	0	0	0	0	0	0
NW_018744662.1:4242679-4243121	Cluster_119238	443	3931	10.309	3728	24	12	43	64	93	182	682	2735	72	42	2	2	0	2
NW_018744662.1:4248663-4249992	Cluster_119239	1330	19364	50.782	18785	24	29	68	86	237	435	2593	15414	416	56	14	10	2	4
NW_018744662.1:4256835-4257228	Cluster_119240	394	1764	4.626	1742	24	2	4	8	20	22	274	1415	17	0	2	0	0	0
NW_018744662.1:4257382-4257999	Cluster_119241	618	29312	76.871	29070	24	43	65	93	205	430	2363	25820	208	24	12	30	13	6
NW_018744662.1:4262879-4263327	Cluster_119242	449	201	0.527	66	24	2	0	0	2	0	53	142	0	0	0	0	2	0
NW_018744662.1:4283914-4285287	Cluster_119243	1374	2466	6.467	213	24	3	3	5	17	23	216	2164	26	3	2	0	2	2
NW_018744662.1:4287177-4287637	Cluster_119244	461	230	0.603	43	24	0	1	0	1	4	26	192	6	0	0	0	0	0
NW_018744662.1:4291739-4292234	Cluster_119245	496	1081	2.835	163	24	0	0	6	14	28	168	814	48	3	0	0	0	0
NW_018744662.1:4293069-4293273	Cluster_119246	205	2305	6.045	1596	24	2	10	7	27	32	265	1903	57	1	1	0	0	0
NW_018744662.1:4293375-4293678	Cluster_119247	304	1882	4.936	1124	24	3	25	17	65	24	241	1444	54	2	4	1	1	1
NW_018744662.1:4294106-4294656	Cluster_119248	551	4398	11.534	4230	24	3	7	35	94	98	362	3743	20	12	17	1	6	0
NW_018744662.1:4312274-4312943	Cluster_119249	670	916	2.402	910	24	3	10	6	28	10	109	741	9	0	0	0	0	0
NW_018744662.1:4313041-4313946	Cluster_119250	906	803	2.106	295	24	3	3	1	21	25	190	522	25	2	4	3	4	0
NW_018744662.1:4322935-4323269	Cluster_119251	335	250	0.656	64	24	0	1	0	6	6	4	232	1	0	0	0	0	0
NW_018744662.1:4330881-4332147	Cluster_119252	1267	555	1.455	395	24	0	1	5	6	10	103	413	12	5	0	0	0	0
NW_018744662.1:4349211-4349491	Cluster_119253	281	357	0.936	245	24	0	1	4	9	3	33	297	10	0	0	0	0	0
NW_018744662.1:4349596-4349850	Cluster_119254	255	331	0.868	285	24	0	43	0	10	15	33	226	4	0	0	0	0	0
NW_018744666.1:314922-315118	Cluster_119255	197	232	0.608	55	24	16	14	33	31	26	24	56	6	4	10	5	4	3
NW_018744668.1:177093-177369	Cluster_119256	277	213	0.559	144	24	0	2	0	3	6	20	177	5	0	0	0	0	0
NW_018744668.1:185797-186041	Cluster_119257	245	285	0.747	98	24	2	16	0	2	8	32	216	4	5	0	0	0	0
NW_018744668.1:187246-187443	Cluster_119258	198	852	2.234	594	24	3	5	15	1	15	120	680	6	4	2	0	1	0
NW_018744668.1:191693-191886	Cluster_119259	194	1457	3.821	1050	24	3	11	20	39	28	180	1146	25	3	2	0	0	0
NW_018744669.1:30133-30175	Cluster_119260	43	566	1.484	565	24	2	0	2	0	1	142	417	2	0	0	0	0	0
NW_018744676.1:6184-6497	Cluster_119261	314	266	0.698	0	24	0	1	2	5	8	39	205	4	0	0	2	0	0
NW_018744676.1:21723-22067	Cluster_119262	345	727	1.907	0	24	0	2	0	4	4	85	620	10	0	2	0	0	0
NW_018744676.1:22871-23017	Cluster_119263	147	724	1.899	321	24	1	15	3	6	22	60	592	23	0	0	0	2	0
NW_018744676.1:26177-26353	Cluster_119264	177	203	0.532	33	24	1	0	5	6	5	57	126	2	1	0	0	0	0
NW_018744676.1:27100-27906	Cluster_119265	807	475	1.246	46	24	2	4	0	9	17	79	352	10	0	2	0	0	0
NW_018744676.1:30765-31111	Cluster_119266	347	527	1.382	77	24	0	2	2	9	14	82	384	26	3	1	2	2	0
NW_018744676.1:31662-31862	Cluster_119267	201	647	1.697	0	24	3	1	2	6	5	59	554	16	0	0	0	1	0
NW_018744676.1:33138-33392	Cluster_119268	255	1411	3.7	0	24	2	0	10	19	28	191	1130	21	6	4	0	0	0
NW_018744676.1:36314-36538	Cluster_119269	225	514	1.348	6	24	0	0	0	2	16	95	384	14	1	0	0	0	2
NW_018744676.1:37182-37585	Cluster_119270	404	1077	2.824	36	24	10	0	10	13	35	254	734	17	2	0	0	2	0
NW_018744676.1:37754-38092	Cluster_119271	339	703	1.844	21	24	0	2	6	9	10	55	609	12	0	0	0	0	0
NW_018744676.1:38944-40254	Cluster_119272	1311	5051	13.246	1763	24	47	56	46	139	289	739	3679	48	3	3	2	0	0
NW_018744676.1:41112-41579	Cluster_119273	468	630	1.652	341	24	5	11	15	23	18	67	483	7	1	0	0	0	0
NW_018744676.1:41734-42001	Cluster_119274	268	1039	2.725	1039	24	6	2	7	36	34	189	756	7	0	0	2	0	0
NW_018744676.1:42792-44403	Cluster_119275	1612	3011	7.896	1924	24	3	13	37	436	263	499	1720	34	4	1	1	0	0
NW_018744676.1:46685-47056	Cluster_119276	372	1499	3.931	35	21	4	9	28	1109	227	50	70	0	0	2	0	0	0
NW_018744676.1:47206-48281	Cluster_119277	1076	919	2.41	473	24	5	12	17	278	159	86	354	6	2	0	0	0	0
NW_018744676.1:50687-51404	Cluster_119278	718	534	1.4	213	24	4	6	8	25	22	64	379	25	1	0	0	0	0
NW_018744676.1:51757-52089	Cluster_119279	333	542	1.421	534	24	0	2	5	5	9	150	368	3	0	0	0	0	0
NW_018744676.1:52682-53152	Cluster_119280	471	907	2.379	634	24	9	5	4	11	29	198	607	36	6	0	2	0	0
NW_018744676.1:53327-53605	Cluster_119281	279	1004	2.633	924	24	0	9	4	6	9	143	810	21	0	2	0	0	0
NW_018744676.1:67659-68061	Cluster_119282	403	196	0.514	196	24	0	0	0	3	2	7	184	0	0	0	0	0	0
NW_018744676.1:68216-68826	Cluster_119283	611	1034	2.712	1034	24	4	10	10	19	22	152	778	29	2	0	2	2	4
NW_018744676.1:80827-81446	Cluster_119284	620	1396	3.661	1346	24	0	11	10	32	68	269	984	18	2	2	0	0	0
NW_018744676.1:86361-86604	Cluster_119285	244	336	0.881	217	24	2	0	0	2	5	66	252	7	0	0	2	0	0
NW_018744676.1:88174-88374	Cluster_119286	201	926	2.428	926	24	2	4	4	13	34	105	699	35	2	14	12	0	2
NW_018744676.1:99548-99959	Cluster_119287	412	1861	4.88	1858	24	6	17	19	46	52	528	1163	23	3	2	2	0	0
NW_018744676.1:100062-102018	Cluster_119288	1957	2704	7.091	1421	24	10	25	29	59	65	491	1956	64	1	4	0	0	0
NW_018744676.1:106519-106935	Cluster_119289	417	318	0.834	8	24	3	0	4	10	20	44	211	26	0	0	0	0	0
NW_018744676.1:122115-122710	Cluster_119290	596	214	0.561	0	24	0	0	2	7	1	55	140	8	0	0	0	0	1
NW_018744676.1:131705-131867	Cluster_119291	163	608	1.594	2	24	0	5	4	5	28	175	387	2	2	0	0	0	0
NW_018744676.1:131952-132351	Cluster_119292	400	899	2.358	0	24	3	5	7	13	57	179	617	17	0	1	0	0	0
NW_018744676.1:133270-133471	Cluster_119293	202	1629	4.272	0	24	1	4	3	18	11	94	1486	11	0	0	1	0	0
NW_018744676.1:134493-136541	Cluster_119294	2049	6221	16.315	3148	24	9	24	17	97	140	1078	4772	76	4	2	2	0	0
NW_018744676.1:140726-140988	Cluster_119295	263	690	1.81	688	24	5	1	16	10	16	93	506	39	0	2	0	2	0
NW_018744676.1:141085-141435	Cluster_119296	351	1803	4.728	1779	24	2	2	6	16	34	265	1450	24	2	0	0	2	0
NW_018744676.1:142194-142992	Cluster_119297	799	1662	4.359	1422	24	5	4	12	17	19	297	1275	32	0	0	0	0	1
NW_018744676.1:143655-144287	Cluster_119298	633	853	2.237	695	24	8	13	1	16	33	129	630	23	0	0	0	0	0
NW_018744676.1:147059-147585	Cluster_119299	527	933	2.447	761	24	3	0	18	28	35	146	662	33	6	2	0	0	0
NW_018744676.1:147745-148042	Cluster_119300	298	1093	2.866	1073	24	3	8	14	14	32	196	808	12	4	2	0	0	0
NW_018744676.1:148772-149028	Cluster_119301	257	2191	5.746	2182	24	5	0	4	24	20	529	1549	60	0	0	0	0	0
NW_018744676.1:150545-151722	Cluster_119302	1178	3996	10.48	2157	24	13	21	31	57	98	682	2948	136	4	2	0	0	4
NW_018744676.1:154104-155082	Cluster_119303	979	8585	22.514	8291	24	7	17	24	61	104	705	7596	65	2	2	0	0	2
NW_018744676.1:155339-156500	Cluster_119304	1162	3684	9.661	1320	24	3	10	21	38	113	1086	2322	76	3	1	4	1	6
NW_018744676.1:171524-171623	Cluster_119305	100	251	0.658	251	24	0	0	0	6	2	31	210	2	0	0	0	0	0
NW_018744676.1:182557-183877	Cluster_119306	1321	3443	9.029	2851	24	22	31	26	52	60	563	2573	106	6	0	2	2	0
NW_018744676.1:184566-185377	Cluster_119307	812	6969	18.276	4612	24	33	32	106	98	115	812	5645	119	7	2	0	0	0
NW_018744676.1:198445-198623	Cluster_119308	179	4791	12.564	2968	24	13	18	40	55	132	672	3657	197	5	0	0	2	0
NW_018744676.1:206288-206567	Cluster_119309	280	545	1.429	516	24	0	4	4	6	18	113	384	16	0	0	0	0	0
NW_018744676.1:206837-206941	Cluster_119310	105	277	0.726	229	24	0	2	2	11	6	67	183	6	0	0	0	0	0
NW_018744676.1:211918-212661	Cluster_119311	744	227	0.595	193	24	0	0	0	2	2	34	183	4	2	0	0	0	0
NW_018744676.1:215150-216476	Cluster_119312	1327	5675	14.883	5510	24	25	23	33	65	62	728	4643	79	10	2	2	1	2
NW_018744676.1:226829-227362	Cluster_119313	534	731	1.917	504	24	4	1	2	1	8	102	598	13	0	0	0	0	2
NW_018744676.1:228011-228467	Cluster_119314	457	237	0.622	182	24	0	0	2	4	12	42	171	2	0	0	0	4	0
NW_018744676.1:229279-229511	Cluster_119315	233	5625	14.752	2469	24	3	9	25	89	80	730	4610	63	4	4	6	0	2
NW_018744676.1:236075-237781	Cluster_119316	1707	3350	8.785	2278	24	9	12	29	36	63	481	2642	63	5	4	0	2	4
NW_018744676.1:239122-239620	Cluster_119317	499	2686	7.044	1791	24	4	16	34	43	73	415	2046	46	3	2	2	0	2
NW_018744676.1:248351-248764	Cluster_119318	414	2420	6.346	2419	24	2	21	18	30	49	358	1906	34	0	2	0	0	0
NW_018744676.1:251914-252296	Cluster_119319	383	1345	3.527	1345	24	0	8	14	26	24	190	1056	25	2	0	0	0	0
NW_018744676.1:252621-252949	Cluster_119320	329	2022	5.303	2020	24	2	6	8	10	32	325	1572	30	29	2	6	0	0
NW_018744676.1:259509-260020	Cluster_119321	512	1540	4.039	1538	24	8	8	46	31	60	195	1174	14	2	2	0	0	0
NW_018744676.1:260181-260266	Cluster_119322	86	209	0.548	209	24	0	5	2	10	0	26	163	3	0	0	0	0	0
NW_018744676.1:261177-261372	Cluster_119323	196	1419	3.721	563	24	2	8	28	45	38	210	1076	10	2	0	0	0	0
NW_018744676.1:262232-262593	Cluster_119324	362	601	1.576	560	24	0	6	0	14	5	88	462	26	0	0	0	0	0
NW_018744676.1:262847-263252	Cluster_119325	406	469	1.23	330	24	0	2	5	6	8	84	362	0	0	2	0	0	0
NW_018744676.1:263673-264212	Cluster_119326	540	318	0.834	101	24	19	15	17	12	14	35	158	11	6	6	8	8	9
NW_018744676.1:264612-264929	Cluster_119327	318	273	0.716	205	24	0	0	0	12	4	43	214	0	0	0	0	0	0
NW_018744676.1:265978-266669	Cluster_119328	692	3780	9.913	279	24	15	15	11	27	117	421	3130	41	0	0	1	0	2
NW_018744676.1:267828-267955	Cluster_119329	128	210	0.551	202	24	3	0	0	2	6	37	162	0	0	0	0	0	0
NW_018744676.1:268724-268938	Cluster_119330	215	328	0.86	120	24	1	0	0	4	20	64	234	4	1	0	0	0	0
NW_018744676.1:277719-278507	Cluster_119331	789	3385	8.877	1914	24	9	9	26	79	82	497	2581	94	4	0	4	0	0
NW_018744676.1:282662-282769	Cluster_119332	108	13314	34.916	2	24	3	0	1	52	14	255	12968	21	0	0	0	0	0
NW_018744676.1:300189-300516	Cluster_119333	328	8291	21.743	3911	24	35	23	51	130	98	1078	6762	99	10	3	2	0	0
NW_018744676.1:302825-303182	Cluster_119334	358	5367	14.075	5194	24	12	15	19	42	83	658	4441	91	2	2	2	0	0
NW_018744676.1:303277-303868	Cluster_119335	592	499	1.309	273	24	1	0	2	4	22	117	349	4	0	0	0	0	0
NW_018744676.1:313278-313717	Cluster_119336	440	1008	2.643	998	24	1	0	13	22	46	168	729	24	5	0	0	0	0
NW_018744676.1:320996-321547	Cluster_119337	552	2222	5.827	598	24	6	9	6	26	29	505	1601	34	6	0	0	0	0
NW_018744676.1:327299-327676	Cluster_119338	378	1429	3.748	1415	24	2	5	5	32	26	173	1161	24	1	0	0	0	0
NW_018744676.1:333103-333740	Cluster_119339	638	8546	22.412	8538	24	16	21	26	103	185	2522	5502	154	4	7	4	0	2
NW_018744676.1:338348-338854	Cluster_119340	507	12190	31.968	11710	24	60	59	72	151	271	2283	9033	222	9	12	4	2	12
NW_018744676.1:339099-339545	Cluster_119341	447	6493	17.028	6251	24	18	39	27	116	191	921	5047	97	27	2	8	0	0
NW_018744676.1:348985-349307	Cluster_119342	323	390	1.023	317	24	3	3	2	4	4	65	303	4	0	2	0	0	0
NW_018744676.1:352574-352844	Cluster_119343	271	1166	3.058	1162	24	4	2	8	4	15	179	935	19	0	0	0	0	0
NW_018744676.1:353428-353798	Cluster_119344	371	353	0.926	328	24	1	4	9	15	10	63	236	15	0	0	0	0	0
NW_018744676.1:353992-354124	Cluster_119345	133	794	2.082	745	24	2	2	7	4	12	155	600	10	2	0	0	0	0
NW_018744676.1:357024-357314	Cluster_119346	291	191	0.501	99	24	0	0	1	6	5	35	143	0	0	0	1	0	0
NW_018744676.1:358993-359364	Cluster_119347	372	259	0.679	10	24	0	4	0	5	4	61	176	7	2	0	0	0	0
NW_018744676.1:364253-364650	Cluster_119348	398	840	2.203	0	24	2	0	5	7	5	64	744	13	0	0	0	0	0
NW_018744676.1:380371-380750	Cluster_119349	380	904	2.371	0	24	1	0	1	5	9	82	797	8	1	0	0	0	0
NW_018744676.1:385368-385523	Cluster_119350	156	400	1.049	82	24	1	0	2	4	10	47	333	2	1	0	0	0	0
NW_018744676.1:387296-387636	Cluster_119351	341	448	1.175	60	24	0	1	0	5	21	95	315	11	0	0	0	0	0
NW_018744676.1:388212-388379	Cluster_119352	168	871	2.284	838	24	2	0	6	13	20	152	649	23	0	0	0	4	2
NW_018744676.1:391347-391714	Cluster_119353	368	771	2.022	763	24	5	0	2	4	15	109	631	1	0	0	0	2	2
NW_018744676.1:398870-399149	Cluster_119354	280	9945	26.081	7100	24	34	58	142	190	190	1243	7938	134	10	0	2	0	4
NW_018744676.1:399231-399498	Cluster_119355	268	1000	2.623	955	24	6	4	6	6	33	226	697	10	0	0	0	12	0
NW_018744676.1:401308-401641	Cluster_119356	334	375	0.983	252	24	0	1	1	12	7	122	220	11	0	0	1	0	0
NW_018744676.1:405977-407020	Cluster_119357	1044	1526	4.002	1172	24	9	7	28	35	42	327	1040	31	1	4	0	2	0
NW_018744676.1:409965-410222	Cluster_119358	258	273	0.716	151	24	0	0	1	3	5	94	163	6	0	1	0	0	0
NW_018744676.1:410853-411081	Cluster_119359	229	1668	4.374	844	24	6	2	11	23	57	280	1273	14	2	0	0	0	0
NW_018744676.1:412348-412887	Cluster_119360	540	670	1.757	415	24	0	0	5	20	13	159	457	12	0	0	2	0	2
NW_018744676.1:414770-415072	Cluster_119361	303	486	1.275	404	24	3	3	0	2	15	63	392	6	0	2	0	0	0
NW_018744676.1:415546-416450	Cluster_119362	905	2730	7.159	1745	24	5	3	12	74	59	502	2028	43	2	2	0	0	0
NW_018744676.1:417250-417429	Cluster_119363	180	1785	4.681	1777	24	0	7	2	2	26	140	1602	6	0	0	0	0	0
NW_018744676.1:418921-419047	Cluster_119364	127	209	0.548	209	24	0	0	2	3	6	45	115	38	0	0	0	0	0
NW_018744676.1:421071-421349	Cluster_119365	279	298	0.782	269	24	0	0	2	8	2	47	230	1	4	0	0	4	0
NW_018744676.1:422721-423157	Cluster_119366	437	324	0.85	116	24	0	0	4	8	3	66	236	5	0	2	0	0	0
NW_018744676.1:423243-424052	Cluster_119367	810	703	1.844	289	24	0	5	8	15	16	106	541	12	0	0	0	0	0
NW_018744676.1:424612-425033	Cluster_119368	422	319	0.837	255	24	0	0	2	7	8	74	226	2	0	0	0	0	0
NW_018744676.1:427545-427904	Cluster_119369	360	474	1.243	401	24	0	8	3	30	13	47	350	15	6	0	0	0	2
NW_018744676.1:428990-429333	Cluster_119370	344	935	2.452	0	24	1	2	3	12	13	151	736	12	2	0	0	2	1
NW_018744676.1:431978-432295	Cluster_119371	318	769	2.017	50	24	0	10	2	3	9	83	656	6	0	0	0	0	0
NW_018744676.1:433127-433504	Cluster_119372	378	917	2.405	118	24	2	22	4	12	14	142	702	19	0	0	0	0	0
NW_018744676.1:433620-433796	Cluster_119373	177	453	1.188	6	24	0	0	0	8	1	50	389	5	0	0	0	0	0
NW_018744676.1:442220-443574	Cluster_119374	1355	2964	7.773	929	24	1	9	12	30	48	416	2396	46	0	0	5	1	0
NW_018744676.1:444923-445087	Cluster_119375	165	194	0.509	147	24	0	2	0	4	3	37	147	1	0	0	0	0	0
NW_018744676.1:445396-445802	Cluster_119376	407	570	1.495	0	24	2	1	0	6	6	81	466	8	0	0	0	0	0
NW_018744676.1:447800-448504	Cluster_119377	705	457	1.198	23	24	2	2	7	12	16	58	346	12	0	2	0	0	0
NW_018744676.1:455815-456260	Cluster_119378	446	907	2.379	20	24	5	0	1	8	9	98	774	12	0	0	0	0	0
NW_018744676.1:458257-458479	Cluster_119379	223	830	2.177	505	24	1	3	3	11	15	101	664	32	0	0	0	0	0
NW_018744676.1:463326-463639	Cluster_119380	314	674	1.768	670	24	1	2	4	28	13	139	481	4	2	0	0	0	0
NW_018744676.1:473106-473497	Cluster_119381	392	369	0.968	368	24	4	2	1	2	8	43	300	7	0	0	2	0	0
NW_018744676.1:473836-474095	Cluster_119382	260	1985	5.206	1530	24	1	6	14	43	45	466	1321	83	3	1	0	2	0
NW_018744676.1:474548-475669	Cluster_119383	1122	2889	7.576	1927	24	9	10	12	55	43	407	2308	43	2	0	0	0	0
NW_018744676.1:475966-476633	Cluster_119384	668	488	1.28	248	24	1	1	4	13	19	112	324	14	0	0	0	0	0
NW_018744676.1:476710-477494	Cluster_119385	785	543	1.424	188	24	4	4	4	8	22	76	404	16	3	0	2	0	0
NW_018744676.1:488657-489165	Cluster_119386	509	273	0.716	12	24	0	0	3	1	4	30	200	33	0	2	0	0	0
NW_018744676.1:502001-502241	Cluster_119387	241	308	0.808	0	24	0	4	1	5	6	96	181	10	0	5	0	0	0
NW_018744676.1:513313-513736	Cluster_119388	424	335	0.879	184	24	0	1	5	5	6	42	267	9	0	0	0	0	0
NW_018744676.1:514048-514196	Cluster_119389	149	193	0.506	147	24	0	0	1	5	8	32	136	11	0	0	0	0	0
NW_018744676.1:515608-515822	Cluster_119390	215	490	1.285	0	24	2	1	0	4	3	83	394	3	0	0	0	0	0
NW_018744676.1:518279-518539	Cluster_119391	261	398	1.044	10	24	0	0	1	2	2	43	338	11	0	0	0	1	0
NW_018744676.1:518704-519095	Cluster_119392	392	513	1.345	307	24	0	1	6	3	5	41	449	7	1	0	0	0	0
NW_018744676.1:532103-532398	Cluster_119393	296	929	2.436	0	24	1	2	3	16	20	158	711	17	0	0	0	0	1
NW_018744680.1:14520-14788	Cluster_119394	269	241	0.632	0	24	1	2	0	1	7	45	183	1	1	0	0	0	0
NW_018744680.1:14890-15326	Cluster_119395	437	792	2.077	0	24	2	8	2	10	9	92	658	10	1	0	0	0	0
NW_018744680.1:15914-16449	Cluster_119396	536	1032	2.706	0	24	6	11	6	15	19	214	731	22	7	1	0	0	0
NW_018744680.1:17963-18196	Cluster_119397	234	413	1.083	0	24	2	0	0	1	10	89	296	11	4	0	0	0	0
NW_018744680.1:26536-26696	Cluster_119398	161	234	0.614	0	24	1	0	0	7	7	61	150	8	0	0	0	0	0
NW_018744680.1:26867-27599	Cluster_119399	733	328	0.86	10	24	0	1	2	13	4	51	245	12	0	0	0	0	0
NW_018744680.1:33288-33756	Cluster_119400	469	319	0.837	55	24	1	2	4	5	12	50	228	17	0	0	0	0	0
NW_018744680.1:34363-34805	Cluster_119401	443	928	2.434	375	24	0	1	10	21	16	170	701	9	0	0	0	0	0
NW_018744680.1:34923-35053	Cluster_119402	131	226	0.593	99	24	2	0	2	4	0	36	180	0	2	0	0	0	0
NW_018744680.1:38467-38640	Cluster_119403	174	542	1.421	40	24	1	8	2	7	25	156	321	12	5	1	4	0	0
NW_018744680.1:51146-51471	Cluster_119404	326	247	0.648	71	24	0	2	3	7	7	28	197	3	0	0	0	0	0
NW_018744680.1:58315-58662	Cluster_119405	348	1597	4.188	1071	24	4	9	13	29	36	167	1315	14	10	0	0	0	0
NW_018744680.1:63256-63475	Cluster_119406	220	208	0.545	0	24	1	0	0	3	39	7	157	1	0	0	0	0	0
NW_018744680.1:67563-68445	Cluster_119407	883	718	1.883	178	24	0	3	8	6	26	108	536	25	4	0	1	1	0
NW_018744680.1:69587-69855	Cluster_119408	269	1342	3.519	688	24	0	5	10	21	38	351	889	16	4	0	8	0	0
NW_018744680.1:70452-70621	Cluster_119409	170	964	2.528	73	24	3	6	8	35	38	181	664	15	10	0	3	0	1
NW_018744681.1:51480-51625	Cluster_119410	146	1289	3.38	388	24	5	2	5	4	10	76	1160	9	5	11	0	0	2
NW_018744681.1:53326-53653	Cluster_119411	328	426	1.117	425	24	4	5	0	13	18	27	346	13	0	0	0	0	0
NW_018744681.1:100606-100720	Cluster_119412	115	290	0.761	269	24	2	12	0	1	5	46	218	6	0	0	0	0	0
NW_018744681.1:104050-104270	Cluster_119413	221	580	1.521	309	24	0	0	3	3	3	104	454	13	0	0	0	0	0
NW_018744681.1:115458-116013	Cluster_119414	556	512	1.343	321	24	2	1	4	11	16	103	360	6	2	0	4	3	0
NW_018744681.1:120749-120863	Cluster_119415	115	455	1.193	415	24	0	4	3	3	6	51	385	3	0	0	0	0	0
NW_018744681.1:120995-121107	Cluster_119416	113	214	0.561	36	24	0	0	1	3	5	36	165	4	0	0	0	0	0
NW_018744681.1:124165-124686	Cluster_119417	522	1078	2.827	45	24	0	2	3	14	14	122	883	16	15	3	6	0	0
NW_018744681.1:127066-127611	Cluster_119418	546	506	1.327	467	24	3	4	5	5	11	92	372	12	0	2	0	0	0
NW_018744681.1:128447-128810	Cluster_119419	364	338	0.886	317	24	0	2	5	18	10	89	201	11	0	2	0	0	0
NW_018744681.1:129972-130307	Cluster_119420	336	695	1.823	683	24	0	2	2	7	11	79	576	18	0	0	0	0	0
NW_018744681.1:133266-134076	Cluster_119421	811	618	1.621	182	24	1	5	4	3	25	137	436	5	2	0	0	0	0
NW_018744681.1:136121-136525	Cluster_119422	405	1017	2.667	1014	24	2	2	8	32	34	192	723	24	0	0	0	0	0
NW_018744681.1:136862-137634	Cluster_119423	773	978	2.565	441	24	3	2	8	9	13	130	787	18	4	0	2	1	1
NW_018744681.1:138865-139803	Cluster_119424	939	1857	4.87	1578	24	5	16	8	34	27	392	1339	25	7	2	2	0	0
NW_018744681.1:140421-140741	Cluster_119425	321	247	0.648	246	24	0	0	3	11	6	27	196	4	0	0	0	0	0
NW_018744681.1:140937-141163	Cluster_119426	227	402	1.054	402	24	0	2	2	2	15	112	263	2	2	0	0	2	0
NW_018744681.1:150259-150682	Cluster_119427	424	2099	5.505	1125	24	1	9	17	41	45	446	1500	26	6	6	0	0	2
NW_018744681.1:150874-151085	Cluster_119428	212	3411	8.945	1236	24	6	16	29	23	64	893	2288	82	2	4	4	0	0
NW_018744681.1:151244-151929	Cluster_119429	686	310	0.813	168	24	4	2	5	17	2	61	212	5	0	0	2	0	0
NW_018744681.1:164348-164889	Cluster_119430	542	13903	36.461	11763	24	9	49	66	331	227	1773	11160	261	11	8	8	0	0
NW_018744681.1:165340-165997	Cluster_119431	658	9060	23.76	2290	24	14	37	61	125	218	1274	7204	107	8	0	3	1	8
NW_018744681.1:167402-167623	Cluster_119432	222	413	1.083	244	24	1	2	8	8	15	106	260	7	3	0	2	0	1
NW_018744681.1:170455-170956	Cluster_119433	502	302	0.792	221	24	0	2	0	6	14	59	206	13	0	0	2	0	0
NW_018744681.1:171060-171266	Cluster_119434	207	207	0.543	115	24	1	0	2	8	6	36	153	1	0	0	0	0	0
NW_018744681.1:209689-210138	Cluster_119435	450	482	1.264	44	24	0	0	3	7	15	42	412	3	0	0	0	0	0
NW_018744681.1:210778-211530	Cluster_119436	753	882	2.313	439	24	0	4	5	8	44	172	623	20	6	0	0	0	0
NW_018744687.1:8536-8807	Cluster_119437	272	667	1.749	576	24	0	4	2	21	28	194	406	6	0	6	0	0	0
NW_018744687.1:13423-13609	Cluster_119438	187	1430	3.75	450	24	2	0	5	24	43	219	1114	16	2	0	0	0	5
NW_018744687.1:16336-16728	Cluster_119439	393	246	0.645	148	24	1	0	4	18	12	67	137	7	0	0	0	0	0
NW_018744687.1:37477-38205	Cluster_119440	729	1584	4.154	1034	24	3	2	6	21	59	409	1016	57	2	0	2	6	1
NW_018744687.1:42288-42572	Cluster_119441	285	459	1.204	363	24	2	0	2	8	19	79	330	13	0	6	0	0	0
NW_018744687.1:53878-54658	Cluster_119442	781	2123	5.568	1959	21	2	3	48	1725	41	50	245	4	2	3	0	0	0
NW_018744687.1:68472-69161	Cluster_119443	690	945	2.478	251	24	1	2	6	12	24	103	777	16	0	2	0	2	0
NW_018744689.1:125126-125242	Cluster_119444	117	860	2.255	798	18	774	26	0	0	0	2	58	0	0	0	0	0	0
NW_018744689.1:219986-220657	Cluster_119445	672	271	0.711	230	24	0	2	0	2	5	56	202	4	0	0	0	0	0
NW_018744689.1:220754-221384	Cluster_119446	631	2845	7.461	1578	24	16	19	25	45	60	392	2234	53	0	0	0	0	1
NW_018744689.1:228593-229556	Cluster_119447	964	930	2.439	872	24	2	3	2	18	22	191	682	8	0	2	0	0	0
NW_018744689.1:310887-311474	Cluster_119448	588	270	0.708	183	24	0	2	2	8	6	81	163	8	0	0	0	0	0
NW_018744689.1:312044-312681	Cluster_119449	638	3861	10.125	2887	24	22	22	35	84	93	633	2859	96	13	4	0	0	0
NW_018744693.1:648-1229	Cluster_119450	582	598	1.568	0	24	1	0	0	6	12	93	480	6	0	0	0	0	0
NW_018744693.1:12627-13009	Cluster_119451	383	468	1.227	2	24	2	0	3	6	5	63	374	15	0	0	0	0	0
NW_018744693.1:38105-38470	Cluster_119452	366	3732	9.787	3115	24	6	7	21	40	47	467	3093	49	0	2	0	0	0
NW_018744693.1:39589-39934	Cluster_119453	346	312	0.818	149	24	0	2	0	1	5	40	260	4	0	0	0	0	0
NW_018744693.1:40054-40743	Cluster_119454	690	2895	7.592	2320	24	5	10	64	25	26	393	2341	27	3	0	0	1	0
NW_018744693.1:41244-42405	Cluster_119455	1162	1426	3.74	766	24	7	11	15	37	26	225	1079	25	1	0	0	0	0
NW_018744693.1:42934-43154	Cluster_119456	221	245	0.643	20	24	0	0	0	2	8	7	226	1	1	0	0	0	0
NW_018744693.1:51596-51771	Cluster_119457	176	640	1.678	18	24	0	1	0	1	3	24	602	7	2	0	0	0	0
NW_018744693.1:54694-54845	Cluster_119458	152	642	1.684	47	24	0	2	0	0	8	54	556	19	2	1	0	0	0
NW_018744693.1:55011-55473	Cluster_119459	463	2748	7.207	640	24	5	8	14	43	53	224	2338	57	6	0	0	0	0
NW_018744693.1:55930-56252	Cluster_119460	323	1865	4.891	41	24	6	0	3	11	14	122	1682	23	2	0	0	0	2
NW_018744693.1:58613-58830	Cluster_119461	218	1409	3.695	1325	24	10	4	7	20	29	188	1114	23	10	4	0	0	0
NW_018744693.1:63820-65333	Cluster_119462	1514	4059	10.645	2256	24	18	45	38	130	120	1209	2373	89	15	2	4	15	1
NW_018744693.1:66039-66458	Cluster_119463	420	721	1.891	721	24	6	6	0	11	4	99	595	0	0	0	0	0	0
NW_018744693.1:67207-67504	Cluster_119464	298	233	0.611	233	24	0	0	2	4	9	59	140	19	0	0	0	0	0
NW_018744693.1:68481-69066	Cluster_119465	586	376	0.986	279	24	4	3	7	2	8	34	316	2	0	0	0	0	0
NW_018744693.1:70133-70536	Cluster_119466	404	549	1.44	164	24	1	1	1	12	17	197	295	19	4	0	0	1	1
NW_018744693.1:71017-71531	Cluster_119467	515	2082	5.46	956	24	8	12	14	54	51	450	1474	17	2	0	0	0	0
NW_018744693.1:71621-72626	Cluster_119468	1006	243	0.637	185	24	0	1	4	4	1	47	183	3	0	0	0	0	0
NW_018744693.1:72733-73347	Cluster_119469	615	737	1.933	402	24	4	9	3	28	18	136	502	34	2	0	1	0	0
NW_018744693.1:80077-81860	Cluster_119470	1784	2633	6.905	2042	24	3	8	6	33	38	358	2153	27	0	3	2	2	0
NW_018744693.1:90906-91317	Cluster_119471	412	11749	30.812	11595	24	27	48	74	163	258	1739	9278	117	13	4	6	6	16
NW_018744693.1:92132-92466	Cluster_119472	335	5555	14.568	4297	24	14	21	15	76	142	1167	4028	69	16	2	0	2	3
NW_018744693.1:93153-93388	Cluster_119473	236	524	1.374	293	24	1	3	1	5	12	203	283	15	0	0	0	0	1
NW_018744693.1:93471-93667	Cluster_119474	197	700	1.836	630	24	6	2	8	8	4	94	558	18	0	0	0	0	2
NW_018744693.1:93945-94424	Cluster_119475	480	793	2.08	448	24	2	6	2	12	11	163	575	19	2	1	0	0	0
NW_018744693.1:95263-95999	Cluster_119476	737	1893	4.964	1293	24	0	4	14	22	84	318	1382	46	6	0	2	5	10
NW_018744693.1:100949-101180	Cluster_119477	232	438	1.149	432	24	0	1	13	10	26	83	296	7	0	0	2	0	0
NW_018744693.1:102457-102599	Cluster_119478	143	876	2.297	830	24	2	2	5	12	25	104	701	15	6	2	0	2	0
NW_018744693.1:102999-103216	Cluster_119479	218	1000	2.623	937	24	0	4	1	4	15	235	730	7	2	2	0	0	0
NW_018744693.1:106218-106505	Cluster_119480	288	588	1.542	384	24	7	0	3	10	8	129	415	14	0	2	0	0	0
NW_018744693.1:106801-106936	Cluster_119481	136	318	0.834	314	24	1	1	4	4	2	30	276	0	0	0	0	0	0
NW_018744693.1:107231-108152	Cluster_119482	922	1412	3.703	439	24	4	10	17	74	61	262	920	61	0	2	0	1	0
NW_018744693.1:108229-108386	Cluster_119483	158	275	0.721	266	24	0	2	6	1	10	115	135	6	0	0	0	0	0
NW_018744693.1:108500-108872	Cluster_119484	373	513	1.345	471	24	0	2	4	12	9	128	342	13	1	0	2	0	0
NW_018744693.1:112871-113508	Cluster_119485	638	410	1.075	297	24	4	0	2	9	25	87	269	8	6	0	0	0	0
NW_018744693.1:114308-114485	Cluster_119486	178	1290	3.383	369	24	5	6	13	11	16	332	901	6	0	0	0	0	0
NW_018744693.1:119021-120046	Cluster_119487	1026	1211	3.176	1037	24	8	24	12	46	36	220	832	20	0	6	0	4	3
NW_018744693.1:120784-120971	Cluster_119488	188	1283	3.365	505	24	2	13	6	25	30	258	919	30	0	0	0	0	0
NW_018744693.1:121570-121923	Cluster_119489	354	344	0.902	145	24	0	2	2	4	14	70	246	6	0	0	0	0	0
NW_018744693.1:122355-122885	Cluster_119490	531	309	0.81	306	24	1	0	0	2	4	45	256	1	0	0	0	0	0
NW_018744693.1:124070-124943	Cluster_119491	874	1297	3.401	578	24	7	2	6	12	16	202	1027	21	2	0	0	2	0
NW_018744693.1:125074-126066	Cluster_119492	993	2864	7.511	2201	24	5	4	23	51	87	398	2256	38	1	0	1	0	0
NW_018744693.1:138458-138996	Cluster_119493	539	951	2.494	503	24	3	0	1	15	15	348	558	7	0	0	0	0	4
NW_018744693.1:139731-140527	Cluster_119494	797	1379	3.616	980	24	2	9	13	24	40	345	901	36	1	0	2	6	0
NW_018744693.1:140962-141219	Cluster_119495	258	1169	3.066	768	24	5	5	14	42	32	314	703	23	4	0	8	3	16
NW_018744693.1:141765-142668	Cluster_119496	904	1905	4.996	1415	24	2	4	23	33	41	347	1396	32	5	0	20	0	2
NW_018744693.1:143655-143966	Cluster_119497	312	2074	5.439	1998	24	16	10	27	44	39	271	1632	33	0	0	0	0	2
NW_018744693.1:144656-145008	Cluster_119498	353	467	1.225	168	24	1	0	0	10	12	78	361	5	0	0	0	0	0
NW_018744693.1:145581-145819	Cluster_119499	239	233	0.611	230	24	0	0	4	2	9	44	169	5	0	0	0	0	0
NW_018744693.1:148470-148950	Cluster_119500	481	1033	2.709	722	24	2	6	5	15	19	206	756	22	0	0	2	0	0
NW_018744693.1:149969-150340	Cluster_119501	372	9713	25.472	9691	24	0	14	7	43	56	556	8835	166	22	6	4	2	2
NW_018744693.1:154023-154339	Cluster_119502	317	476	1.248	324	24	0	7	4	9	10	99	339	6	0	0	2	0	0
NW_018744693.1:154921-155053	Cluster_119503	133	2840	7.448	2831	24	6	1	12	17	50	263	2465	26	0	0	0	0	0
NW_018744693.1:155363-155431	Cluster_119504	69	405	1.062	405	24	0	0	0	2	2	119	282	0	0	0	0	0	0
NW_018744693.1:165381-165855	Cluster_119505	475	363	0.952	211	24	2	0	0	7	1	85	261	5	1	1	0	0	0
NW_018744693.1:165930-166339	Cluster_119506	410	306	0.802	253	24	0	4	0	0	5	98	187	10	0	0	2	0	0
NW_018744693.1:169559-169830	Cluster_119507	272	211	0.553	211	24	0	4	4	2	3	59	132	7	0	0	0	0	0
NW_018744693.1:170280-170538	Cluster_119508	259	283	0.742	202	24	1	2	3	6	9	39	222	1	0	0	0	0	0
NW_018744693.1:170686-170923	Cluster_119509	238	674	1.768	597	24	0	5	4	16	23	112	497	14	1	0	0	2	0
NW_018744693.1:172792-172932	Cluster_119510	141	1735	4.55	1480	24	0	4	7	8	11	77	1613	15	0	0	0	0	0
NW_018744693.1:176730-177197	Cluster_119511	468	601	1.576	319	24	0	0	1	9	11	121	453	6	0	0	0	0	0
NW_018744693.1:178889-179315	Cluster_119512	427	814	2.135	624	24	4	1	1	5	5	97	687	7	4	3	0	0	0
NW_018744693.1:179999-180419	Cluster_119513	421	772	2.025	705	24	2	0	1	7	11	126	611	8	4	2	0	0	0
NW_018744693.1:200199-200540	Cluster_119514	342	965	2.531	907	24	8	2	2	25	33	192	658	36	5	2	0	2	0
NW_018744693.1:207944-208121	Cluster_119515	178	193	0.506	125	24	2	0	0	8	0	23	156	0	3	1	0	0	0
NW_018744693.1:208645-209666	Cluster_119516	1022	679	1.781	462	24	2	1	0	2	12	107	518	36	1	0	0	0	0
NW_018744693.1:223851-223981	Cluster_119517	131	292	0.766	268	24	4	2	0	10	19	65	186	6	0	0	0	0	0
NW_018744693.1:224784-225724	Cluster_119518	941	1363	3.574	476	24	0	7	7	19	24	195	1079	25	6	0	0	1	0
NW_018744693.1:237350-237594	Cluster_119519	245	246	0.645	140	24	0	3	1	10	10	62	156	2	0	0	0	0	2
NW_018744693.1:239723-240142	Cluster_119520	420	312	0.818	297	24	0	0	0	6	7	58	227	14	0	0	0	0	0
NW_018744693.1:240820-241537	Cluster_119521	718	350	0.918	283	24	0	2	5	8	15	74	243	1	0	0	0	2	0
NW_018744693.1:246223-246763	Cluster_119522	541	7264	19.05	2008	24	7	26	50	87	94	1199	5740	53	3	0	0	2	3
NW_018744693.1:248136-248372	Cluster_119523	237	202	0.53	154	24	2	0	6	5	33	40	116	0	0	0	0	0	0
NW_018744693.1:249347-249576	Cluster_119524	230	1876	4.92	1866	24	4	6	8	16	37	251	1504	46	2	2	0	0	0
NW_018744693.1:251438-251809	Cluster_119525	372	541	1.419	329	24	0	1	3	2	24	121	367	22	1	0	0	0	0
NW_018744693.1:253082-253296	Cluster_119526	215	319	0.837	284	24	0	8	1	10	7	55	231	2	3	2	0	0	0
NW_018744693.1:255062-255199	Cluster_119527	138	563	1.476	561	24	0	2	0	34	8	198	311	8	2	0	0	0	0
NW_018744693.1:257881-258303	Cluster_119528	423	517	1.356	467	24	0	3	7	16	7	94	371	13	0	2	4	0	0
NW_018744693.1:260086-260211	Cluster_119529	126	204	0.535	204	24	2	0	1	12	5	43	136	5	0	0	0	0	0
NW_018744693.1:275481-275924	Cluster_119530	444	565	1.482	565	24	0	0	2	8	16	98	439	2	0	0	0	0	0
NW_018744693.1:277693-279016	Cluster_119531	1324	4121	10.807	3828	24	4	21	32	202	140	454	3186	43	7	14	8	8	2
NW_018744693.1:280250-280976	Cluster_119532	727	1520	3.986	837	24	2	0	6	27	64	292	1091	31	2	2	1	0	2
NW_018744693.1:281764-282231	Cluster_119533	468	351	0.92	111	24	1	0	0	17	3	51	259	19	1	0	0	0	0
NW_018744693.1:282426-282646	Cluster_119534	221	734	1.925	57	24	0	2	6	1	20	74	619	12	0	0	0	0	0
NW_018744693.1:283149-283428	Cluster_119535	280	728	1.909	680	24	0	18	0	5	4	127	568	6	0	0	0	0	0
NW_018744693.1:287353-287587	Cluster_119536	235	2371	6.218	820	24	6	9	5	23	67	231	1986	37	0	4	3	0	0
NW_018744693.1:288105-289352	Cluster_119537	1248	5002	13.118	2778	24	16	18	19	116	165	1348	3173	115	9	4	2	9	8
NW_018744693.1:297835-298106	Cluster_119538	272	613	1.608	112	24	1	5	3	11	12	151	424	6	0	0	0	0	0
NW_018744693.1:299035-299326	Cluster_119539	292	492	1.29	154	24	0	1	4	14	12	119	341	1	0	0	0	0	0
NW_018744693.1:302045-303393	Cluster_119540	1349	7018	18.405	3779	24	12	40	50	230	220	1219	5105	123	12	4	1	0	2
NW_018744693.1:314520-315017	Cluster_119541	498	3101	8.132	3004	24	7	14	20	52	66	393	2499	38	0	10	0	0	2
NW_018744693.1:316092-316849	Cluster_119542	758	4518	11.848	2653	24	4	23	41	63	123	697	3434	116	10	2	2	3	0
NW_018744693.1:326566-327236	Cluster_119543	671	1268	3.325	1268	24	2	10	4	14	16	179	1013	22	6	0	2	0	0
NW_018744693.1:346830-347476	Cluster_119544	647	644	1.689	199	24	2	0	1	11	6	95	521	8	0	0	0	0	0
NW_018744693.1:348473-348864	Cluster_119545	392	360	0.944	214	24	0	0	0	0	10	70	275	5	0	0	0	0	0
NW_018744693.1:355844-356017	Cluster_119546	174	1408	3.692	1393	24	0	0	0	15	8	71	1292	20	0	0	0	2	0
NW_018744693.1:358043-358523	Cluster_119547	481	605	1.587	601	24	3	11	0	8	15	117	441	10	0	0	0	0	0
NW_018744693.1:359115-359806	Cluster_119548	692	264	0.692	220	24	0	4	2	4	6	56	182	8	0	2	0	0	0
NW_018744693.1:374300-374575	Cluster_119549	276	329	0.863	296	24	0	0	2	9	3	64	236	15	0	0	0	0	0
NW_018744693.1:375008-375478	Cluster_119550	471	266	0.698	228	24	2	0	6	0	9	49	196	3	1	0	0	0	0
NW_018744693.1:375995-376564	Cluster_119551	570	424	1.112	405	24	0	7	7	5	8	94	295	6	2	0	0	0	0
NW_018744693.1:378256-378567	Cluster_119552	312	348	0.913	76	24	2	2	9	17	19	35	260	4	0	0	0	0	0
NW_018744693.1:379003-379615	Cluster_119553	613	341	0.894	339	24	0	2	0	2	2	73	255	3	0	2	2	0	0
NW_018744693.1:380067-380632	Cluster_119554	566	1201	3.15	443	24	7	10	16	44	35	366	694	22	3	3	1	0	0
NW_018744693.1:382014-382733	Cluster_119555	720	226	0.593	136	24	1	6	2	9	8	29	168	3	0	0	0	0	0
NW_018744693.1:384551-384858	Cluster_119556	308	202	0.53	169	24	0	0	0	5	2	66	122	4	0	1	2	0	0
NW_018744693.1:388313-388494	Cluster_119557	182	332	0.871	9	24	0	0	0	4	10	83	182	53	0	0	0	0	0
NW_018744693.1:403656-403847	Cluster_119558	192	234	0.614	8	24	2	0	5	7	4	65	149	2	0	0	0	0	0
NW_018744693.1:404732-405072	Cluster_119559	341	262	0.687	241	24	3	3	0	2	7	43	194	8	0	0	2	0	0
NW_018744693.1:408228-408638	Cluster_119560	411	233	0.611	145	24	0	1	0	3	6	45	170	6	2	0	0	0	0
NW_018744693.1:409106-409752	Cluster_119561	647	346	0.907	265	24	0	0	4	14	12	57	244	11	4	0	0	0	0
NW_018744693.1:415272-416763	Cluster_119562	1492	3065	8.038	2777	24	7	20	16	43	61	857	2011	38	4	0	4	2	2
NW_018744693.1:416855-416998	Cluster_119563	144	762	1.998	550	24	1	4	8	31	47	120	532	15	4	0	0	0	0
NW_018744693.1:417347-417598	Cluster_119564	252	2435	6.386	1946	24	10	11	10	48	68	320	1911	49	4	4	0	0	0
NW_018744693.1:417964-418391	Cluster_119565	428	2309	6.055	683	24	5	12	17	54	69	299	1818	27	8	0	0	0	0
NW_018744693.1:423000-424273	Cluster_119566	1274	13999	36.712	9711	24	29	57	30	247	247	2075	11044	244	12	7	2	2	3
NW_018744693.1:433179-433450	Cluster_119567	272	475	1.246	102	24	0	3	3	37	59	90	258	19	0	6	0	0	0
NW_018744693.1:433583-433909	Cluster_119568	327	288	0.755	44	24	0	1	0	2	2	37	233	6	1	4	0	2	0
NW_018744693.1:434538-434812	Cluster_119569	275	3754	9.845	2956	24	1	37	46	59	70	653	2766	118	4	0	0	0	0
NW_018744693.1:436122-436630	Cluster_119570	509	424	1.112	353	24	4	4	7	7	9	52	337	4	0	0	0	0	0
NW_018744693.1:436708-437110	Cluster_119571	403	294	0.771	267	24	2	0	0	7	7	36	242	0	0	0	0	0	0
NW_018744693.1:440207-444136	Cluster_119572	3930	6170	16.181	4109	24	57	68	36	121	229	864	4615	169	7	1	2	1	0
NW_018744693.1:444697-445238	Cluster_119573	542	1961	5.143	1631	24	3	0	9	33	52	303	1480	69	4	2	2	2	2
NW_018744693.1:445492-445895	Cluster_119574	404	4097	10.744	4071	24	16	14	18	66	80	468	3284	65	77	7	0	2	0
NW_018744693.1:448835-448980	Cluster_119575	146	192	0.504	147	24	0	0	2	13	2	30	143	2	0	0	0	0	0
NW_018744693.1:461084-462116	Cluster_119576	1033	2579	6.763	2503	24	8	23	22	49	60	518	1847	46	0	0	4	2	0
NW_018744693.1:462297-463947	Cluster_119577	1651	7146	18.74	5417	24	10	29	68	109	164	1683	4889	136	22	6	3	5	22
NW_018744693.1:464022-464178	Cluster_119578	157	358	0.939	354	24	2	1	6	4	8	74	259	2	0	2	0	0	0
NW_018744693.1:465340-465619	Cluster_119579	280	559	1.466	212	24	0	6	2	20	21	71	412	26	1	0	0	0	0
NW_018744693.1:467088-467893	Cluster_119580	806	614	1.61	189	24	2	4	1	16	27	70	490	4	0	0	0	0	0
NW_018744693.1:469466-469757	Cluster_119581	292	268	0.703	18	24	0	0	1	1	3	46	213	4	0	0	0	0	0
NW_018744693.1:469937-470522	Cluster_119582	586	3066	8.041	1575	24	2	11	15	54	103	811	2000	63	3	3	0	1	0
NW_018744693.1:471458-471877	Cluster_119583	420	368	0.965	153	24	0	2	2	38	25	47	244	8	0	0	2	0	0
NW_018744693.1:490047-490697	Cluster_119584	651	251	0.658	250	24	0	6	5	5	5	36	192	2	0	0	0	0	0
NW_018744693.1:490773-491166	Cluster_119585	394	1186	3.11	648	24	6	5	7	20	53	215	871	9	0	0	0	0	0
NW_018744693.1:491442-492204	Cluster_119586	763	869	2.279	70	24	1	0	9	0	8	75	749	22	3	0	2	0	0
NW_018744693.1:494968-496034	Cluster_119587	1067	5266	13.81	1058	24	1	3	18	54	105	646	4351	62	10	8	2	4	2
NW_018744693.1:497078-497253	Cluster_119588	176	576	1.511	301	24	2	3	2	4	13	141	405	4	2	0	0	0	0
NW_018744693.1:497347-497758	Cluster_119589	412	645	1.692	631	24	2	2	3	9	12	218	389	10	0	0	0	0	0
NW_018744693.1:501314-501646	Cluster_119590	333	2552	6.693	2526	24	2	5	4	52	119	357	1898	105	4	2	4	0	0
NW_018744693.1:501934-502482	Cluster_119591	549	292	0.766	288	24	0	2	0	4	4	30	250	2	0	0	0	0	0
NW_018744693.1:503313-504094	Cluster_119592	782	6422	16.842	1920	24	3	12	18	83	118	1387	4696	94	5	2	2	2	0
NW_018744693.1:504911-505199	Cluster_119593	289	2631	6.9	1660	24	2	6	8	35	52	407	2040	55	13	0	4	7	2
NW_018744693.1:505482-506031	Cluster_119594	550	1865	4.891	877	24	7	9	5	38	43	358	1384	15	3	1	0	0	2
NW_018744693.1:512294-512457	Cluster_119595	164	439	1.151	437	24	0	0	0	4	9	26	393	7	0	0	0	0	0
NW_018744693.1:514835-514925	Cluster_119596	91	420	1.101	420	24	0	2	8	7	11	85	303	2	0	0	2	0	0
NW_018744693.1:517315-517946	Cluster_119597	632	606	1.589	565	24	0	3	6	19	22	178	368	10	0	0	0	0	0
NW_018744693.1:518377-519535	Cluster_119598	1159	2400	6.294	1739	24	10	24	19	54	72	445	1705	54	6	9	2	0	0
NW_018744693.1:522711-523269	Cluster_119599	559	592	1.553	159	24	0	5	4	15	16	90	455	2	1	2	0	0	2
NW_018744693.1:523422-523964	Cluster_119600	543	4118	10.799	3267	24	4	5	6	45	60	487	3471	29	6	3	0	2	0
NW_018744693.1:531350-531835	Cluster_119601	486	1415	3.711	1017	24	4	3	5	23	36	198	1130	16	0	0	0	0	0
NW_018744693.1:556182-556851	Cluster_119602	670	305	0.8	256	24	6	4	8	21	12	59	192	3	0	0	0	0	0
NW_018744693.1:558321-558513	Cluster_119603	193	472	1.238	378	24	0	1	5	9	4	72	369	9	1	0	0	2	0
NW_018744693.1:560032-560246	Cluster_119604	215	205	0.538	205	24	2	0	6	10	8	16	159	0	2	0	2	0	0
NW_018744693.1:560441-561287	Cluster_119605	847	1891	4.959	780	24	3	7	12	24	50	410	1353	26	2	2	2	0	0
NW_018744693.1:564054-564285	Cluster_119606	232	2913	7.639	174	24	0	8	19	40	42	381	2390	25	1	3	1	1	2
NW_018744693.1:571411-572000	Cluster_119607	590	1373	3.601	1343	24	2	4	8	7	8	99	1237	8	0	0	0	0	0
NW_018744693.1:574683-574745	Cluster_119608	63	242	0.635	110	24	0	0	0	0	4	15	223	0	0	0	0	0	0
NW_018744693.1:576837-577489	Cluster_119609	653	1146	3.005	1108	24	4	0	13	35	32	203	830	27	2	0	0	0	0
NW_018744693.1:577941-578618	Cluster_119610	678	5176	13.574	2482	24	10	9	31	70	100	834	4065	48	7	2	0	0	0
NW_018744693.1:579621-579961	Cluster_119611	341	401	1.052	376	24	0	2	2	5	4	61	319	8	0	0	0	0	0
NW_018744693.1:580839-581265	Cluster_119612	427	695	1.823	630	24	2	1	5	13	35	141	473	23	0	2	0	0	0
NW_018744693.1:582261-582853	Cluster_119613	593	393	1.031	328	24	0	0	6	3	14	97	265	8	0	0	0	0	0
NW_018744693.1:585082-585331	Cluster_119614	250	737	1.933	550	24	0	1	2	16	7	190	500	14	2	1	0	3	1
NW_018744693.1:585693-586124	Cluster_119615	432	992	2.602	800	24	2	0	0	14	37	126	796	12	1	0	3	1	0
NW_018744693.1:589627-591586	Cluster_119616	1960	5126	13.443	1415	24	1	14	26	52	116	599	4180	131	2	1	0	4	0
NW_018744693.1:591835-592020	Cluster_119617	186	1193	3.129	32	24	0	4	0	3	8	36	1099	41	2	0	0	0	0
NW_018744693.1:593173-594343	Cluster_119618	1171	352	0.923	92	24	0	0	0	4	9	85	247	7	0	0	0	0	0
NW_018744693.1:594684-594981	Cluster_119619	298	711	1.865	345	24	5	5	2	5	37	132	502	19	2	1	0	0	1
NW_018744693.1:596616-597017	Cluster_119620	402	360	0.944	216	24	3	1	3	1	12	76	256	6	2	0	0	0	0
NW_018744693.1:634889-635613	Cluster_119621	725	336	0.881	205	24	0	1	1	1	7	37	284	4	1	0	0	0	0
NW_018744693.1:635731-636001	Cluster_119622	271	201	0.527	171	24	0	1	2	3	12	25	151	7	0	0	0	0	0
NW_018744693.1:646348-646472	Cluster_119623	125	359	0.941	2	22	0	0	3	114	116	18	108	0	0	0	0	0	0
NW_018744693.1:650545-651366	Cluster_119624	822	940	2.465	200	24	2	3	8	12	21	195	691	6	0	0	0	2	0
NW_018744693.1:658050-658230	Cluster_119625	181	299	0.784	34	24	1	6	0	5	6	51	223	7	0	0	0	0	0
NW_018744693.1:658539-658731	Cluster_119626	193	572	1.5	363	24	5	3	7	22	20	89	421	5	0	0	0	0	0
NW_018744693.1:659071-659430	Cluster_119627	360	2672	7.007	327	24	4	0	2	14	31	323	2262	29	6	1	0	0	0
NW_018744693.1:673447-674273	Cluster_119628	827	1416	3.713	909	24	4	6	9	18	41	482	826	27	2	1	0	0	0
NW_018744693.1:688958-689296	Cluster_119629	339	447	1.172	37	24	4	4	0	14	9	67	342	2	5	0	0	0	0
NW_018744693.1:689508-690638	Cluster_119630	1131	243	0.637	192	24	0	0	0	4	11	38	184	6	0	0	0	0	0
NW_018744693.1:690714-691966	Cluster_119631	1253	1557	4.083	682	24	6	4	13	67	69	452	923	21	0	0	2	0	0
NW_018744693.1:692150-693117	Cluster_119632	968	2232	5.853	855	24	7	13	17	295	105	418	1326	40	4	5	2	0	0
NW_018744693.1:705491-705726	Cluster_119633	236	288	0.755	279	24	2	0	2	3	15	60	199	6	1	0	0	0	0
NW_018744693.1:708759-709592	Cluster_119634	834	3693	9.685	2966	24	11	15	20	67	90	691	2744	49	3	0	3	0	0
NW_018744693.1:726294-726407	Cluster_119635	114	1347	3.533	1330	24	0	5	2	27	34	208	1057	13	1	0	0	0	0
NW_018744693.1:726821-727077	Cluster_119636	257	5982	15.688	5929	24	4	4	20	42	84	715	5082	24	6	0	0	1	0
NW_018744693.1:728675-729754	Cluster_119637	1080	1509	3.957	928	24	9	3	14	37	53	198	1168	24	3	0	0	0	0
NW_018744693.1:742434-743241	Cluster_119638	808	2383	6.249	1707	24	11	34	26	45	60	501	1651	48	3	2	0	0	2
NW_018744693.1:743904-744276	Cluster_119639	373	1505	3.947	459	24	2	2	13	19	38	335	987	71	3	4	9	6	16
NW_018744693.1:745580-745970	Cluster_119640	391	1737	4.555	1655	24	8	11	3	25	35	212	1422	21	0	0	0	0	0
NW_018744693.1:749916-750074	Cluster_119641	159	408	1.07	406	24	8	2	4	10	8	26	342	8	0	0	0	0	0
NW_018744693.1:757947-758220	Cluster_119642	274	2221	5.825	1666	24	7	13	60	122	80	393	1450	76	14	1	3	0	2
NW_018744693.1:759411-760143	Cluster_119643	733	640	1.678	507	24	2	0	9	21	28	89	480	8	1	0	0	2	0
NW_018744693.1:760612-761153	Cluster_119644	542	322	0.844	255	24	0	6	2	7	3	67	223	10	4	0	0	0	0
NW_018744693.1:764111-764286	Cluster_119645	176	527	1.382	471	24	2	4	6	8	22	153	326	6	0	0	0	0	0
NW_018744693.1:767441-767834	Cluster_119646	394	4905	12.863	620	24	3	11	16	26	93	615	4073	58	0	4	6	0	0
NW_018744693.1:768630-769046	Cluster_119647	417	3081	8.08	425	24	2	1	7	21	30	320	2560	121	8	2	7	0	2
NW_018744693.1:773107-773258	Cluster_119648	152	1782	4.673	1720	24	2	6	4	10	10	136	1599	7	0	8	0	0	0
NW_018744693.1:773730-774195	Cluster_119649	466	522	1.369	467	24	1	4	8	4	4	97	395	9	0	0	0	0	0
NW_018744693.1:777037-777253	Cluster_119650	217	392	1.028	106	24	0	0	0	8	5	94	274	7	3	0	0	0	1
NW_018744693.1:778286-778393	Cluster_119651	108	503	1.319	503	24	0	2	6	8	26	106	302	53	0	0	0	0	0
NW_018744693.1:778923-779610	Cluster_119652	688	951	2.494	626	24	4	10	18	21	29	193	645	16	4	0	3	2	6
NW_018744693.1:779966-780349	Cluster_119653	384	214	0.561	169	24	0	2	0	5	0	31	162	10	4	0	0	0	0
NW_018744693.1:787368-787693	Cluster_119654	326	301	0.789	214	24	0	2	2	6	13	64	206	4	2	2	0	0	0
NW_018744693.1:788165-788474	Cluster_119655	310	276	0.724	201	24	0	5	2	10	8	25	213	7	2	0	0	0	4
NW_018744693.1:789114-790098	Cluster_119656	985	444	1.164	393	24	6	2	10	10	12	89	302	11	2	0	0	0	0
NW_018744693.1:790730-791181	Cluster_119657	452	506	1.327	115	24	0	12	0	7	17	116	344	4	0	0	2	0	4
NW_018744693.1:800479-801091	Cluster_119658	613	3532	9.263	2609	24	13	6	22	29	71	455	2896	34	1	0	0	3	2
NW_018744693.1:801163-802893	Cluster_119659	1731	9734	25.527	7161	24	11	39	70	122	172	2254	6921	131	4	0	4	4	2
NW_018744693.1:810659-811090	Cluster_119660	432	409	1.073	171	24	3	5	2	7	6	69	304	13	0	0	0	0	0
NW_018744693.1:811859-812010	Cluster_119661	152	512	1.343	512	24	6	2	0	8	5	93	390	4	2	2	0	0	0
NW_018744693.1:820634-821043	Cluster_119662	410	2689	7.052	1083	24	4	7	23	37	82	754	1601	126	12	7	2	9	25
NW_018744693.1:821494-822123	Cluster_119663	630	945	2.478	422	24	1	4	15	33	52	213	579	27	2	2	4	5	8
NW_018744693.1:822591-822994	Cluster_119664	404	375	0.983	275	24	0	1	1	2	5	63	293	10	0	0	0	0	0
NW_018744693.1:824871-825194	Cluster_119665	324	228	0.598	76	24	0	0	0	3	4	30	186	3	1	1	0	0	0
NW_018744693.1:825911-826578	Cluster_119666	668	647	1.697	449	24	0	11	11	15	18	160	426	6	0	0	0	0	0
NW_018744693.1:826665-826888	Cluster_119667	224	303	0.795	85	24	0	0	1	11	15	50	224	2	0	0	0	0	0
NW_018744693.1:833498-834672	Cluster_119668	1175	4046	10.611	3464	24	13	15	34	72	113	684	3046	57	9	3	0	0	0
NW_018744693.1:848839-849014	Cluster_119669	176	251	0.658	4	24	0	0	0	0	4	8	239	0	0	0	0	0	0
NW_018744693.1:849399-849971	Cluster_119670	573	984	2.581	655	24	2	0	4	15	18	208	717	18	2	0	0	0	0
NW_018744693.1:855566-855885	Cluster_119671	320	1853	4.86	1659	24	2	10	13	23	72	324	1387	16	6	0	0	0	0
NW_018744693.1:858935-859891	Cluster_119672	957	3738	9.803	1736	24	12	22	41	66	89	457	2991	57	2	1	0	0	0
NW_018744693.1:867761-868203	Cluster_119673	443	265	0.695	167	24	1	0	2	66	15	15	155	11	0	0	0	0	0
NW_018744693.1:868701-869499	Cluster_119674	799	1903	4.991	1651	24	5	9	14	24	38	267	1523	19	4	0	0	0	0
NW_018744693.1:869611-870289	Cluster_119675	679	245	0.643	83	24	1	3	10	7	4	24	191	4	1	0	0	0	0
NW_018744693.1:871968-873994	Cluster_119676	2027	1583	4.151	1007	24	4	7	16	48	151	263	1077	8	7	2	0	0	0
NW_018744693.1:874296-875239	Cluster_119677	944	851	2.232	259	24	0	4	1	11	20	120	668	24	2	1	0	0	0
NW_018744693.1:886010-886253	Cluster_119678	244	465	1.219	2	24	29	14	21	45	36	84	117	31	21	12	14	21	20
NW_018744693.1:888653-889256	Cluster_119679	604	807	2.116	20	20	82	80	133	79	107	37	109	40	20	45	37	17	21
NW_018744693.1:890860-892051	Cluster_119680	1192	6564	17.214	6317	24	19	16	49	86	131	899	5226	125	7	4	2	0	0
NW_018744693.1:913732-914027	Cluster_119681	296	1122	2.942	703	24	2	0	3	4	20	142	930	19	2	0	0	0	0
NW_018744693.1:915025-915170	Cluster_119682	146	341	0.894	173	24	1	4	0	4	6	48	271	4	1	0	2	0	0
NW_018744693.1:915841-916103	Cluster_119683	263	727	1.907	636	24	0	1	4	9	19	69	601	9	7	1	2	1	4
NW_018744693.1:916904-917158	Cluster_119684	255	770	2.019	383	24	3	7	7	14	40	231	433	27	4	2	0	0	2
NW_018744693.1:931816-932261	Cluster_119685	446	765	2.006	515	24	2	8	6	13	24	335	354	21	2	0	0	0	0
NW_018744693.1:935678-936184	Cluster_119686	507	1143	2.998	1002	24	2	0	2	8	13	337	761	16	4	0	0	0	0
NW_018744693.1:946459-946891	Cluster_119687	433	284	0.745	203	24	2	2	2	4	8	24	232	8	0	2	0	0	0
NW_018744693.1:948058-948289	Cluster_119688	232	325	0.852	78	24	0	0	0	5	11	37	258	12	0	2	0	0	0
NW_018744693.1:953116-953337	Cluster_119689	222	1020	2.675	912	24	0	2	7	36	20	270	658	19	6	0	0	2	0
NW_018744693.1:953789-954081	Cluster_119690	293	348	0.913	227	24	2	2	1	4	2	56	273	6	0	2	0	0	0
NW_018744693.1:955893-956262	Cluster_119691	370	972	2.549	334	24	2	2	5	16	39	167	725	14	2	0	0	0	0
NW_018744693.1:956453-957724	Cluster_119692	1272	3398	8.911	2718	24	18	13	24	185	113	682	2278	70	2	2	2	5	4
NW_018744693.1:958057-958294	Cluster_119693	238	274	0.719	225	24	4	5	1	4	10	64	184	2	0	0	0	0	0
NW_018744693.1:958441-958582	Cluster_119694	142	227	0.595	227	24	0	0	2	0	6	35	180	4	0	0	0	0	0
NW_018744693.1:959350-959762	Cluster_119695	413	1118	2.932	166	24	1	2	5	13	29	214	832	21	0	0	0	1	0
NW_018744693.1:959863-960409	Cluster_119696	547	1671	4.382	769	24	8	13	20	58	34	181	1301	50	3	0	2	0	1
NW_018744693.1:960606-961548	Cluster_119697	943	3120	8.182	1995	24	2	9	10	26	65	765	2179	64	0	0	0	0	0
NW_018744693.1:961803-962076	Cluster_119698	274	1520	3.986	461	24	3	3	13	30	41	313	1096	19	2	0	0	0	0
NW_018744693.1:962536-962836	Cluster_119699	301	862	2.261	858	24	2	12	16	29	56	138	589	10	2	4	0	0	4
NW_018744693.1:964428-964597	Cluster_119700	170	404	1.059	154	24	0	2	0	9	13	142	224	14	0	0	0	0	0
NW_018744693.1:964676-965346	Cluster_119701	671	363	0.952	295	24	0	0	4	8	9	58	274	9	1	0	0	0	0
NW_018744693.1:965519-966349	Cluster_119702	831	1398	3.666	1310	24	3	11	3	30	42	202	1085	22	0	0	0	0	0
NW_018744693.1:967225-967653	Cluster_119703	429	1831	4.802	1303	24	4	17	26	43	23	382	1304	27	1	1	3	0	0
NW_018744693.1:969963-970174	Cluster_119704	212	2342	6.142	1524	24	2	4	13	44	69	485	1688	34	0	0	1	2	0
NW_018744693.1:971228-971830	Cluster_119705	603	341	0.894	341	24	0	0	4	4	12	39	280	2	0	0	0	0	0
NW_018744693.1:972904-973268	Cluster_119706	365	4160	10.91	4156	24	4	12	15	83	66	622	3260	92	6	0	0	0	0
NW_018744693.1:973565-973758	Cluster_119707	194	326	0.855	326	24	0	0	2	2	9	60	248	3	0	2	0	0	0
NW_018744693.1:981303-981333	Cluster_119708	31	1379	3.616	0	22	0	3	20	107	1196	26	27	0	0	0	0	0	0
NW_018744693.1:987146-987605	Cluster_119709	460	196	0.514	125	24	2	2	0	5	7	21	153	4	2	0	0	0	0
NW_018744693.1:987976-988339	Cluster_119710	364	321	0.842	269	24	0	0	0	0	2	28	269	12	8	2	0	0	0
NW_018744693.1:990361-990700	Cluster_119711	340	1214	3.184	1145	24	0	3	7	20	32	201	920	21	6	2	1	1	0
NW_018744693.1:991540-991916	Cluster_119712	377	4418	11.586	1516	24	12	21	32	63	214	1152	2755	142	14	2	6	3	2
NW_018744693.1:992991-993588	Cluster_119713	598	1616	4.238	779	24	11	16	6	31	61	422	1012	38	13	2	0	4	0
NW_018744693.1:995345-995904	Cluster_119714	560	363	0.952	274	24	0	0	0	6	7	27	317	6	0	0	0	0	0
NW_018744693.1:996139-996618	Cluster_119715	480	472	1.238	407	24	1	2	0	5	10	96	348	9	0	1	0	0	0
NW_018744693.1:996860-996959	Cluster_119716	100	302	0.792	94	24	0	0	2	12	11	51	211	15	0	0	0	0	0
NW_018744693.1:997118-997530	Cluster_119717	413	214	0.561	64	24	1	0	1	0	8	78	117	4	3	0	1	1	0
NW_018744693.1:1001798-1001885	Cluster_119718	88	903	2.368	896	24	0	2	3	10	19	281	579	9	0	0	0	0	0
NW_018744693.1:1003422-1003691	Cluster_119719	270	3090	8.104	2157	24	4	10	26	33	71	749	2060	98	7	2	1	5	24
NW_018744693.1:1004069-1004282	Cluster_119720	214	287	0.753	88	23	0	0	1	5	4	148	109	7	0	0	5	8	0
NW_018744693.1:1004801-1005504	Cluster_119721	704	300	0.787	89	24	1	2	0	4	4	61	219	3	4	0	0	2	0
NW_018744693.1:1007258-1008432	Cluster_119722	1175	3936	10.322	2959	24	11	18	49	68	68	567	3087	58	8	0	2	0	0
NW_018744693.1:1010276-1012210	Cluster_119723	1935	1446	3.792	1161	24	5	11	11	23	53	198	1122	19	4	0	0	0	0
NW_018744693.1:1013017-1013422	Cluster_119724	406	610	1.6	306	24	0	2	1	8	20	219	344	8	4	0	0	2	2
NW_018744693.1:1014283-1015345	Cluster_119725	1063	336	0.881	204	24	0	0	5	7	1	54	267	2	0	0	0	0	0
NW_018744693.1:1015720-1016320	Cluster_119726	601	413	1.083	218	24	1	1	5	16	7	63	311	8	1	0	0	0	0
NW_018744693.1:1019837-1020265	Cluster_119727	429	978	2.565	961	24	6	2	3	4	3	137	803	15	1	0	0	4	0
NW_018744693.1:1020467-1021204	Cluster_119728	738	541	1.419	210	24	0	2	3	7	14	121	383	11	0	0	0	0	0
NW_018744693.1:1021289-1021775	Cluster_119729	487	331	0.868	86	24	0	2	2	16	7	77	225	2	0	0	0	0	0
NW_018744693.1:1032379-1032741	Cluster_119730	363	1042	2.733	846	24	6	10	6	27	37	303	627	24	2	0	0	0	0
NW_018744693.1:1033001-1033464	Cluster_119731	464	323	0.847	123	24	0	0	2	4	4	23	281	8	1	0	0	0	0
NW_018744693.1:1034045-1034564	Cluster_119732	520	1536	4.028	1114	24	8	10	2	30	48	209	1209	13	1	4	0	2	0
NW_018744693.1:1036276-1036622	Cluster_119733	347	873	2.289	581	24	0	3	4	15	16	82	743	8	2	0	0	0	0
NW_018744693.1:1037818-1038697	Cluster_119734	880	2143	5.62	1473	24	11	31	18	54	77	387	1482	72	10	0	1	0	0
NW_018744693.1:1039893-1040230	Cluster_119735	338	204	0.535	193	24	0	0	3	2	8	24	165	2	0	0	0	0	0
NW_018744693.1:1040477-1040836	Cluster_119736	360	904	2.371	847	24	2	2	3	13	13	110	727	22	4	8	0	0	0
NW_018744693.1:1046916-1047553	Cluster_119737	638	279	0.732	96	24	1	0	1	2	7	29	236	3	0	0	0	0	0
NW_018744693.1:1066169-1066278	Cluster_119738	110	307	0.805	266	24	0	1	5	8	7	35	238	13	0	0	0	0	0
NW_018744693.1:1068315-1068703	Cluster_119739	389	797	2.09	795	24	0	1	5	8	20	57	703	3	0	0	0	0	0
NW_018744693.1:1070783-1071207	Cluster_119740	425	575	1.508	482	24	3	0	4	6	6	65	491	0	0	0	0	0	0
NW_018744693.1:1071362-1071708	Cluster_119741	347	191	0.501	175	24	0	4	0	4	9	16	154	4	0	0	0	0	0
NW_018744693.1:1073139-1073598	Cluster_119742	460	206	0.54	91	24	0	1	3	9	3	28	157	5	0	0	0	0	0
NW_018744693.1:1074474-1075173	Cluster_119743	700	954	2.502	523	24	1	2	7	16	19	183	706	13	3	2	2	0	0
NW_018744693.1:1075502-1076043	Cluster_119744	542	1023	2.683	767	24	5	15	11	25	24	80	837	18	8	0	0	0	0
NW_018744693.1:1078501-1078659	Cluster_119745	159	643	1.686	569	24	0	10	5	16	12	86	492	20	0	0	2	0	0
NW_018744693.1:1079689-1080179	Cluster_119746	491	1036	2.717	954	24	5	7	11	51	27	136	781	9	3	4	0	0	2
NW_018744693.1:1085754-1085988	Cluster_119747	235	358	0.939	65	24	0	0	2	2	8	81	255	8	0	0	2	0	0
NW_018744693.1:1086946-1087095	Cluster_119748	150	392	1.028	352	24	0	0	1	0	9	33	347	2	0	0	0	0	0
NW_018744693.1:1088477-1088890	Cluster_119749	414	309	0.81	258	24	0	3	4	13	9	44	227	7	2	0	0	0	0
NW_018744693.1:1090253-1090492	Cluster_119750	240	205	0.538	187	24	0	2	6	8	16	36	127	6	4	0	0	0	0
NW_018744693.1:1121482-1121652	Cluster_119751	171	199	0.522	102	24	0	0	0	2	5	53	125	14	0	0	0	0	0
NW_018744693.1:1126263-1126686	Cluster_119752	424	1330	3.488	598	24	33	12	20	17	66	187	970	23	0	0	2	0	0
NW_018744693.1:1126771-1127041	Cluster_119753	271	2377	6.234	1668	24	4	7	16	38	77	541	1608	67	5	0	0	3	11
NW_018744693.1:1127340-1127948	Cluster_119754	609	5967	15.648	1942	24	1	8	18	28	84	721	5034	67	3	0	1	1	1
NW_018744693.1:1128294-1129193	Cluster_119755	900	744	1.951	349	24	4	3	9	17	16	118	541	32	2	0	0	0	2
NW_018744693.1:1129353-1129814	Cluster_119756	462	1707	4.477	193	24	1	3	6	16	29	220	1411	20	0	0	1	0	0
NW_018744693.1:1130940-1131578	Cluster_119757	639	455	1.193	434	24	2	4	3	2	19	104	317	4	0	0	0	0	0
NW_018744693.1:1136481-1137566	Cluster_119758	1086	3978	10.432	1987	24	9	14	21	105	125	791	2802	96	2	5	2	1	5
NW_018744693.1:1138735-1139419	Cluster_119759	685	644	1.689	167	24	2	4	0	8	27	120	466	11	0	0	0	4	2
NW_018744693.1:1139503-1139668	Cluster_119760	166	1127	2.956	1125	24	0	6	4	0	7	188	905	11	4	0	2	0	0
NW_018744693.1:1140775-1141316	Cluster_119761	542	3541	9.286	3094	24	4	14	22	62	132	786	2433	63	13	5	0	2	5
NW_018744693.1:1142169-1142642	Cluster_119762	474	1996	5.235	1959	24	7	2	12	23	45	480	1364	56	2	1	2	0	2
NW_018744693.1:1149651-1151101	Cluster_119763	1451	2209	5.793	645	24	2	12	14	61	49	324	1694	45	2	4	2	0	0
NW_018744693.1:1155865-1156825	Cluster_119764	961	5383	14.117	870	24	0	9	8	33	45	631	4592	64	0	0	1	0	0
NW_018744693.1:1157161-1158375	Cluster_119765	1215	3176	8.329	2847	24	8	12	17	43	82	597	2334	66	4	2	4	1	6
NW_018744693.1:1163456-1163885	Cluster_119766	430	955	2.504	892	24	3	3	2	4	14	255	665	8	1	0	0	0	0
NW_018744693.1:1183724-1184152	Cluster_119767	429	1704	4.469	1302	24	4	2	14	100	113	282	1167	22	0	0	0	0	0
NW_018744693.1:1184251-1184444	Cluster_119768	194	684	1.794	629	24	1	0	12	13	18	153	467	14	4	0	0	0	2
NW_018744693.1:1188991-1190258	Cluster_119769	1268	2328	6.105	458	24	131	139	161	173	235	155	531	131	144	162	127	146	93
NW_018744693.1:1202062-1202785	Cluster_119770	724	1155	3.029	1129	24	13	9	13	31	20	156	881	21	11	0	0	0	0
NW_018744693.1:1203493-1203653	Cluster_119771	161	974	2.554	246	24	0	10	7	43	23	102	772	13	1	0	0	1	2
NW_018744693.1:1204401-1204757	Cluster_119772	357	1071	2.809	259	24	0	2	7	33	34	140	815	35	3	2	0	0	0
NW_018744693.1:1205546-1205950	Cluster_119773	405	657	1.723	314	24	1	2	5	18	25	93	500	11	0	2	0	0	0
NW_018744693.1:1206673-1207180	Cluster_119774	508	1218	3.194	1158	24	6	13	21	46	41	126	933	24	0	4	0	0	4
NW_018744693.1:1207969-1208057	Cluster_119775	89	261	0.684	261	24	0	10	8	18	19	64	131	8	0	0	3	0	0
NW_018744693.1:1210143-1210606	Cluster_119776	464	499	1.309	336	24	1	0	7	7	19	93	359	11	0	2	0	0	0
NW_018744693.1:1213318-1213789	Cluster_119777	472	3441	9.024	790	24	2	2	8	15	40	301	3011	53	6	2	1	0	0
NW_018744693.1:1215282-1215479	Cluster_119778	198	1295	3.396	919	24	3	5	9	49	45	216	956	10	0	0	2	0	0
NW_018744693.1:1215739-1215900	Cluster_119779	162	605	1.587	605	24	5	5	6	22	7	175	375	10	0	0	0	0	0
NW_018744693.1:1215977-1216386	Cluster_119780	410	223	0.585	181	24	0	2	1	0	2	43	170	3	0	2	0	0	0
NW_018744693.1:1218259-1219522	Cluster_119781	1264	1000	2.623	755	24	0	4	1	11	24	231	700	29	0	0	0	0	0
NW_018744693.1:1221962-1222335	Cluster_119782	374	327	0.858	291	24	0	3	6	7	6	33	268	2	0	0	2	0	0
NW_018744693.1:1222567-1222891	Cluster_119783	325	553	1.45	336	24	8	2	0	16	16	128	371	10	0	0	0	2	0
NW_018744693.1:1242473-1242779	Cluster_119784	307	534	1.4	246	24	1	3	0	10	10	88	409	11	2	0	0	0	0
NW_018744693.1:1242856-1243429	Cluster_119785	574	5377	14.101	3401	24	3	23	19	76	129	675	4361	66	16	2	1	4	2
NW_018744693.1:1243536-1243994	Cluster_119786	459	550	1.442	539	24	2	2	0	0	7	119	412	4	2	2	0	0	0
NW_018744693.1:1249666-1249988	Cluster_119787	323	277	0.726	229	24	0	0	0	0	4	27	243	2	0	0	1	0	0
NW_018744693.1:1253561-1254146	Cluster_119788	586	493	1.293	485	24	2	4	0	10	14	76	375	10	2	0	0	0	0
NW_018744693.1:1255314-1257701	Cluster_119789	2388	2366	6.205	1739	24	7	12	11	31	23	382	1844	47	4	0	0	1	4
NW_018744693.1:1261493-1262975	Cluster_119790	1483	2137	5.604	1043	24	13	19	13	42	71	415	1519	36	4	0	0	2	3
NW_018744693.1:1266405-1266623	Cluster_119791	219	200	0.525	92	24	0	0	2	8	13	54	107	11	0	0	0	1	4
NW_018744693.1:1266795-1267146	Cluster_119792	352	1529	4.01	243	24	2	5	12	30	37	286	1113	32	2	8	0	0	2
NW_018744693.1:1267378-1267688	Cluster_119793	311	445	1.167	357	24	7	0	3	4	18	108	290	15	0	0	0	0	0
NW_018744693.1:1267899-1268229	Cluster_119794	331	281	0.737	129	24	0	0	0	2	3	39	229	8	0	0	0	0	0
NW_018744693.1:1273645-1273956	Cluster_119795	312	572	1.5	456	24	0	2	0	5	24	186	338	12	3	0	0	0	2
NW_018744693.1:1274306-1274621	Cluster_119796	316	263	0.69	256	24	0	0	4	0	7	102	144	2	0	4	0	0	0
NW_018744693.1:1276359-1276964	Cluster_119797	606	332	0.871	97	24	0	0	2	3	4	46	275	2	0	0	0	0	0
NW_018744693.1:1280888-1281549	Cluster_119798	662	550	1.442	406	24	1	3	2	21	7	65	448	1	0	2	0	0	0
NW_018744693.1:1283114-1283653	Cluster_119799	540	392	1.028	162	24	4	6	5	15	15	70	254	17	4	0	2	0	0
NW_018744693.1:1285750-1286328	Cluster_119800	579	231	0.606	71	24	3	1	2	2	9	30	179	3	0	0	0	0	2
NW_018744693.1:1287422-1287660	Cluster_119801	239	1135	2.977	1061	24	29	5	7	20	13	254	799	8	0	0	0	0	0
NW_018744693.1:1294734-1295026	Cluster_119802	293	1740	4.563	1733	24	4	6	11	53	22	414	1212	14	0	0	0	0	4
NW_018744693.1:1296538-1296630	Cluster_119803	93	202	0.53	202	24	2	2	4	0	2	20	166	6	0	0	0	0	0
NW_018744693.1:1296710-1296856	Cluster_119804	147	4052	10.626	3284	24	14	20	32	165	219	1040	2495	61	2	2	2	0	0
NW_018744693.1:1297229-1297568	Cluster_119805	340	2085	5.468	2083	24	0	0	4	16	12	79	1968	4	2	0	0	0	0
NW_018744693.1:1297714-1297921	Cluster_119806	208	236	0.619	159	24	2	1	0	0	6	54	153	18	0	0	2	0	0
NW_018744693.1:1298318-1298594	Cluster_119807	277	3749	9.832	3743	24	11	11	19	48	50	764	2787	54	5	0	0	0	0
NW_018744693.1:1299876-1300121	Cluster_119808	246	725	1.901	672	24	2	1	0	11	21	149	524	8	0	4	2	1	2
NW_018744693.1:1300628-1301099	Cluster_119809	472	815	2.137	648	24	2	3	15	7	36	137	597	9	5	2	0	2	0
NW_018744693.1:1302448-1303057	Cluster_119810	610	1210	3.173	1191	24	2	3	8	10	23	316	827	17	2	2	0	0	0
NW_018744693.1:1303589-1304359	Cluster_119811	771	3937	10.325	3088	24	13	33	32	88	127	539	3016	78	9	0	0	2	0
NW_018744693.1:1311664-1312038	Cluster_119812	375	1269	3.328	1267	24	0	8	3	11	20	185	1027	9	2	0	0	4	0
NW_018744693.1:1312122-1312816	Cluster_119813	695	1486	3.897	1329	24	0	4	4	27	37	230	1125	59	0	0	0	0	0
NW_018744693.1:1312903-1313229	Cluster_119814	327	1315	3.449	932	24	2	7	10	16	52	359	814	48	0	0	3	4	0
NW_018744693.1:1313741-1314717	Cluster_119815	977	483	1.267	479	24	4	2	10	20	16	80	337	14	0	0	0	0	0
NW_018744693.1:1315190-1315508	Cluster_119816	319	1823	4.781	1820	24	5	17	7	25	27	190	1518	28	6	0	0	0	0
NW_018744693.1:1317620-1318139	Cluster_119817	520	320	0.839	257	24	2	5	9	25	11	65	201	2	0	0	0	0	0
NW_018744693.1:1318658-1319416	Cluster_119818	759	5311	13.928	3206	24	17	34	35	104	108	628	4281	71	17	8	7	0	1
NW_018744693.1:1320327-1320708	Cluster_119819	382	746	1.956	717	24	0	5	6	4	25	131	548	25	0	2	0	0	0
NW_018744693.1:1321287-1321649	Cluster_119820	363	2250	5.901	1468	24	3	3	10	39	76	546	1533	37	2	0	0	1	0
NW_018744693.1:1322095-1322629	Cluster_119821	535	683	1.791	610	24	0	2	0	2	14	94	554	13	0	0	4	0	0
NW_018744693.1:1327555-1327962	Cluster_119822	408	1573	4.125	781	24	0	2	9	49	35	255	1163	47	2	0	11	0	0
NW_018744693.1:1329771-1330545	Cluster_119823	775	6312	16.553	3401	24	7	19	20	97	88	816	5168	93	2	2	0	0	0
NW_018744693.1:1330662-1330933	Cluster_119824	272	3593	9.423	3200	24	11	8	21	40	61	705	2710	26	5	0	2	0	4
NW_018744693.1:1331064-1331539	Cluster_119825	476	667	1.749	613	24	1	0	1	8	11	131	500	15	0	0	0	0	0
NW_018744693.1:1331818-1332570	Cluster_119826	753	1889	4.954	617	24	9	16	21	50	59	369	1288	62	8	3	0	2	2
NW_018744693.1:1332755-1333048	Cluster_119827	294	2329	6.108	657	24	6	20	30	44	57	348	1749	61	5	0	2	6	1
NW_018744693.1:1334560-1334831	Cluster_119828	272	1051	2.756	671	24	0	0	6	20	29	241	707	33	12	0	1	0	2
NW_018744693.1:1336297-1336555	Cluster_119829	259	209	0.548	179	24	0	0	4	3	10	27	158	6	0	0	0	0	1
NW_018744693.1:1338006-1338218	Cluster_119830	213	245	0.643	4	24	0	0	3	3	1	10	227	0	0	0	1	0	0
NW_018744693.1:1338525-1338954	Cluster_119831	430	621	1.629	463	24	0	4	2	7	29	118	450	9	0	0	0	0	2
NW_018744693.1:1340459-1340812	Cluster_119832	354	5944	15.588	4848	24	5	7	22	112	89	693	4978	32	2	0	2	0	2
NW_018744693.1:1353693-1355174	Cluster_119833	1482	3532	9.263	3235	24	2	24	16	64	89	709	2562	60	4	0	0	2	0
NW_018744693.1:1355349-1356053	Cluster_119834	705	707	1.854	491	24	1	2	4	14	17	188	457	21	3	0	0	0	0
NW_018744693.1:1356397-1356833	Cluster_119835	437	2347	6.155	1322	24	10	21	12	40	31	282	1918	27	4	2	0	0	0
NW_018744693.1:1366238-1366990	Cluster_119836	753	624	1.636	297	24	4	3	2	9	6	106	478	9	7	0	0	0	0
NW_018744693.1:1367336-1367665	Cluster_119837	330	864	2.266	824	24	2	3	9	7	20	147	663	10	3	0	0	0	0
NW_018744693.1:1367827-1368131	Cluster_119838	305	284	0.745	284	24	0	0	2	6	12	83	162	19	0	0	0	0	0
NW_018744693.1:1375008-1375712	Cluster_119839	705	1755	4.602	943	24	8	5	10	28	38	273	1342	44	3	2	0	2	0
NW_018744693.1:1376741-1376881	Cluster_119840	141	3958	10.38	2120	24	8	14	17	47	47	555	3106	117	14	16	3	4	10
NW_018744693.1:1377139-1377477	Cluster_119841	339	446	1.17	438	24	1	0	4	5	5	88	339	4	0	0	0	0	0
NW_018744693.1:1377765-1378442	Cluster_119842	678	572	1.5	556	24	2	2	1	13	24	65	439	12	7	3	2	0	2
NW_018744693.1:1379575-1379946	Cluster_119843	372	1402	3.677	663	24	1	3	5	16	29	588	721	33	2	2	2	0	0
NW_018744693.1:1380027-1380542	Cluster_119844	516	3625	9.507	175	24	3	3	9	11	53	245	3239	55	2	2	2	1	0
NW_018744693.1:1380967-1381163	Cluster_119845	197	246	0.645	14	24	0	0	1	8	11	40	175	11	0	0	0	0	0
NW_018744693.1:1381268-1381399	Cluster_119846	132	1265	3.317	327	24	0	6	3	16	10	202	1008	18	1	1	0	0	0
NW_018744693.1:1381974-1382317	Cluster_119847	344	954	2.502	465	24	2	2	1	10	38	227	635	17	4	3	4	6	5
NW_018744693.1:1382436-1383700	Cluster_119848	1265	993	2.604	710	24	2	2	1	6	37	351	555	36	1	2	0	0	0
NW_018744693.1:1383791-1384174	Cluster_119849	384	575	1.508	535	24	2	1	12	8	19	139	375	17	2	0	0	0	0
NW_018744693.1:1384282-1385232	Cluster_119850	951	3531	9.26	3162	24	3	15	35	42	94	1121	2162	49	1	1	8	0	0
NW_018744693.1:1389296-1389809	Cluster_119851	514	1778	4.663	1733	24	17	17	22	40	64	187	1409	18	2	0	0	0	2
NW_018744693.1:1391387-1391951	Cluster_119852	565	1743	4.571	970	24	4	5	16	21	42	265	1353	35	1	0	1	0	0
NW_018744693.1:1392295-1392450	Cluster_119853	156	1602	4.201	1230	24	4	5	8	32	32	351	1123	40	4	0	2	0	1
NW_018744693.1:1399437-1399913	Cluster_119854	477	2153	5.646	1609	24	12	26	9	16	39	325	1704	20	0	0	2	0	0
NW_018744693.1:1400019-1401425	Cluster_119855	1407	8091	21.219	7523	24	16	32	39	91	169	1389	6199	133	19	0	4	0	0
NW_018744693.1:1402135-1402962	Cluster_119856	828	7777	20.395	4646	24	29	27	60	187	264	1932	5072	153	22	2	10	10	9
NW_018744693.1:1403500-1404603	Cluster_119857	1104	2918	7.652	2484	24	26	25	377	152	103	446	1745	44	0	0	0	0	0
NW_018744693.1:1406500-1407102	Cluster_119858	603	632	1.657	42	24	1	0	0	3	5	97	518	8	0	0	0	0	0
NW_018744693.1:1409101-1409274	Cluster_119859	174	948	2.486	948	24	0	6	4	12	29	131	743	19	0	0	0	4	0
NW_018744693.1:1409451-1409535	Cluster_119860	85	195	0.511	90	24	2	1	0	3	3	54	127	5	0	0	0	0	0
NW_018744693.1:1410764-1411689	Cluster_119861	926	552	1.448	305	24	0	4	2	14	2	80	429	17	4	0	0	0	0
NW_018744693.1:1412655-1413252	Cluster_119862	598	531	1.393	363	24	2	7	6	8	6	101	386	5	4	0	0	6	0
NW_018744693.1:1427900-1428421	Cluster_119863	522	774	2.03	525	24	7	4	6	33	31	156	523	12	2	0	0	0	0
NW_018744693.1:1428496-1428880	Cluster_119864	385	212	0.556	49	24	2	0	0	5	5	39	158	2	1	0	0	0	0
NW_018744693.1:1432242-1432685	Cluster_119865	444	274	0.719	274	24	0	0	0	6	4	42	220	0	0	0	0	2	0
NW_018744693.1:1432815-1433251	Cluster_119866	437	445	1.167	422	24	0	8	7	11	12	70	331	6	0	0	0	0	0
NW_018744693.1:1433419-1433870	Cluster_119867	452	1332	3.493	1228	24	12	18	10	30	80	238	888	47	5	2	0	2	0
NW_018744693.1:1436134-1437041	Cluster_119868	908	425	1.115	301	24	1	0	0	41	25	64	278	11	1	0	3	1	0
NW_018744693.1:1438713-1438933	Cluster_119869	221	6144	16.113	6134	24	4	12	25	86	69	548	5275	114	3	0	0	8	0
NW_018744693.1:1439551-1440379	Cluster_119870	829	4799	12.585	576	24	4	23	106	104	223	1370	2882	75	3	3	3	2	1
NW_018744693.1:1440997-1441242	Cluster_119871	246	208	0.545	167	24	0	0	2	6	11	47	132	8	2	0	0	0	0
NW_018744693.1:1442880-1443452	Cluster_119872	573	191	0.501	172	24	0	0	0	2	1	24	158	5	0	0	0	1	0
NW_018744693.1:1459989-1460472	Cluster_119873	484	447	1.172	86	24	0	4	2	4	9	59	331	37	1	0	0	0	0
NW_018744693.1:1469838-1470084	Cluster_119874	247	342	0.897	342	24	5	2	2	6	4	76	237	10	0	0	0	0	0
NW_018744693.1:1481212-1482022	Cluster_119875	811	211	0.553	125	24	1	0	0	2	0	32	167	2	0	4	0	0	3
NW_018744693.1:1483782-1484279	Cluster_119876	498	1415	3.711	1221	24	4	4	10	32	21	132	1194	18	0	0	0	0	0
NW_018744693.1:1485447-1486121	Cluster_119877	675	1480	3.881	682	24	0	5	3	20	36	315	1067	30	2	0	2	0	0
NW_018744693.1:1486929-1487187	Cluster_119878	259	244	0.64	124	24	5	0	4	0	2	62	156	12	2	1	0	0	0
NW_018744693.1:1487870-1488042	Cluster_119879	173	278	0.729	278	24	4	2	0	2	2	37	221	10	0	0	0	0	0
NW_018744693.1:1489974-1490533	Cluster_119880	560	861	2.258	248	24	2	0	4	4	10	104	726	8	0	0	0	1	2
NW_018744693.1:1493065-1493521	Cluster_119881	457	756	1.983	734	24	0	4	2	11	11	102	609	17	0	0	0	0	0
NW_018744693.1:1495209-1495928	Cluster_119882	720	2177	5.709	1518	24	9	20	13	55	77	432	1517	51	1	0	0	2	0
NW_018744693.1:1501407-1501881	Cluster_119883	475	712	1.867	634	24	0	9	9	10	8	124	530	22	0	0	0	0	0
NW_018744693.1:1504669-1505285	Cluster_119884	617	548	1.437	548	24	1	2	4	8	11	148	372	2	0	0	0	0	0
NW_018744693.1:1506208-1506544	Cluster_119885	337	372	0.976	369	24	3	0	0	2	12	39	307	9	0	0	0	0	0
NW_018744693.1:1507911-1508597	Cluster_119886	687	690	1.81	438	24	4	3	9	8	33	102	523	4	4	0	0	0	0
NW_018744693.1:1510028-1510343	Cluster_119887	316	518	1.358	285	24	0	2	4	18	20	79	381	14	0	0	0	0	0
NW_018744693.1:1513759-1514977	Cluster_119888	1219	1277	3.349	532	24	2	6	14	24	58	233	919	14	2	3	0	0	2
NW_018744693.1:1516407-1517053	Cluster_119889	647	1400	3.672	725	24	4	8	21	43	39	287	981	17	0	0	0	0	0
NW_018744693.1:1517313-1517801	Cluster_119890	489	484	1.269	192	24	4	1	6	10	10	67	368	18	0	0	0	0	0
NW_018744693.1:1518733-1519015	Cluster_119891	283	753	1.975	355	24	5	4	9	15	14	160	530	10	2	0	0	4	0
NW_018744693.1:1523997-1524574	Cluster_119892	578	1827	4.791	444	24	2	1	10	17	41	297	1344	114	0	0	0	0	1
NW_018744693.1:1526410-1526821	Cluster_119893	412	670	1.757	637	24	0	5	7	6	9	138	490	15	0	0	0	0	0
NW_018744693.1:1527766-1528228	Cluster_119894	463	367	0.962	343	23	1	1	6	0	12	191	140	16	0	0	0	0	0
NW_018744693.1:1533238-1533564	Cluster_119895	327	1005	2.636	581	24	0	1	5	14	20	198	746	18	0	0	2	0	1
NW_018744693.1:1535063-1535309	Cluster_119896	247	761	1.996	249	24	3	0	5	17	7	141	556	32	0	0	0	0	0
NW_018744693.1:1537667-1537780	Cluster_119897	114	196	0.514	196	24	0	0	1	0	5	32	154	2	2	0	0	0	0
NW_018744693.1:1542076-1542373	Cluster_119898	298	420	1.101	145	24	0	3	4	7	6	52	322	23	0	0	2	0	1
NW_018744693.1:1547968-1549523	Cluster_119899	1556	1192	3.126	767	24	2	5	4	57	15	168	916	13	10	2	0	0	0
NW_018744693.1:1550338-1550764	Cluster_119900	427	295	0.774	216	24	0	2	2	5	8	65	202	11	0	0	0	0	0
NW_018744693.1:1557176-1557539	Cluster_119901	364	191	0.501	111	24	4	0	1	3	2	32	147	2	0	0	0	0	0
NW_018744693.1:1558443-1558910	Cluster_119902	468	526	1.379	228	24	0	1	4	6	12	174	317	10	2	0	0	0	0
NW_018744693.1:1560426-1560781	Cluster_119903	356	1276	3.346	1071	24	1	21	4	24	42	284	873	25	0	2	0	0	0
NW_018744693.1:1567376-1567715	Cluster_119904	340	568	1.49	522	24	0	5	8	10	8	115	412	6	2	2	0	0	0
NW_018744693.1:1568783-1569390	Cluster_119905	608	5525	14.489	5115	24	19	36	57	95	156	1035	4024	76	23	4	0	0	0
NW_018744693.1:1569487-1569694	Cluster_119906	208	441	1.157	267	24	4	4	8	9	16	68	317	15	0	0	0	0	0
NW_018744693.1:1570954-1571207	Cluster_119907	254	270	0.708	118	24	0	4	1	4	6	35	211	7	1	0	0	1	0
NW_018744693.1:1572646-1573415	Cluster_119908	770	835	2.19	538	24	0	1	0	16	10	122	667	19	0	0	0	0	0
NW_018744693.1:1573896-1574334	Cluster_119909	439	772	2.025	523	24	0	8	6	15	15	97	624	7	0	0	0	0	0
NW_018744693.1:1575936-1576081	Cluster_119910	146	504	1.322	504	24	0	4	2	5	38	143	300	12	0	0	0	0	0
NW_018744693.1:1580317-1580592	Cluster_119911	276	3228	8.465	3227	24	4	26	15	28	47	239	2848	21	0	0	0	0	0
NW_018744693.1:1580672-1580846	Cluster_119912	175	309	0.81	309	24	2	0	2	2	6	39	254	4	0	0	0	0	0
NW_018744693.1:1581461-1581902	Cluster_119913	442	761	1.996	759	24	2	4	6	16	38	155	522	18	0	0	0	0	0
NW_018744693.1:1582026-1582621	Cluster_119914	596	3254	8.534	2691	24	8	12	19	54	77	676	2270	134	0	2	0	0	2
NW_018744693.1:1606791-1606949	Cluster_119915	159	321	0.842	258	24	0	0	2	5	4	31	275	3	0	1	0	0	0
NW_018744693.1:1608023-1609187	Cluster_119916	1165	1923	5.043	1094	24	1	4	3	26	30	246	1566	43	4	0	0	0	0
NW_018744693.1:1618511-1619140	Cluster_119917	630	446	1.17	442	24	2	0	4	7	8	78	322	25	0	0	0	0	0
NW_018744693.1:1619354-1619613	Cluster_119918	260	722	1.893	681	24	0	1	3	12	19	111	561	12	0	2	0	1	0
NW_018744693.1:1619755-1620077	Cluster_119919	323	362	0.949	174	24	0	1	4	4	23	118	195	10	1	5	0	1	0
NW_018744693.1:1621663-1622045	Cluster_119920	383	4387	11.505	2040	24	3	15	18	41	80	659	3462	80	16	0	3	8	2
NW_018744693.1:1622699-1622949	Cluster_119921	251	207	0.543	199	24	0	0	0	4	16	74	105	8	0	0	0	0	0
NW_018744693.1:1623814-1623921	Cluster_119922	108	605	1.587	605	24	0	0	2	21	37	88	438	19	0	0	0	0	0
NW_018744693.1:1626221-1626609	Cluster_119923	389	236	0.619	194	24	3	0	1	1	1	33	194	1	0	0	1	1	0
NW_018744693.1:1627264-1627880	Cluster_119924	617	1001	2.625	851	24	2	5	3	27	16	177	725	42	0	1	3	0	0
NW_018744693.1:1628641-1629269	Cluster_119925	629	2028	5.318	1878	24	6	8	12	45	86	269	1566	36	0	0	0	0	0
NW_018744693.1:1629574-1630158	Cluster_119926	585	757	1.985	617	24	4	4	3	22	31	183	484	16	4	2	0	2	2
NW_018744693.1:1631104-1631300	Cluster_119927	197	2537	6.653	2387	24	27	8	5	46	58	458	1889	40	0	6	0	0	0
NW_018744693.1:1631394-1632453	Cluster_119928	1060	2012	5.276	809	24	10	2	19	34	51	462	1356	61	13	0	2	2	0
NW_018744693.1:1632802-1633296	Cluster_119929	495	833	2.185	814	24	1	1	4	13	25	126	626	33	4	0	0	0	0
NW_018744693.1:1633853-1634315	Cluster_119930	463	388	1.018	271	24	1	15	6	11	9	54	273	19	0	0	0	0	0
NW_018744693.1:1634862-1635285	Cluster_119931	424	414	1.086	212	24	2	2	3	7	21	67	309	1	2	0	0	0	0
NW_018744693.1:1635369-1635922	Cluster_119932	554	404	1.059	302	24	1	2	0	7	16	58	314	4	0	0	0	2	0
NW_018744693.1:1656236-1656436	Cluster_119933	201	192	0.504	7	24	0	0	7	4	2	11	166	2	0	0	0	0	0
NW_018744693.1:1657503-1657836	Cluster_119934	334	634	1.663	57	24	0	0	3	11	46	267	295	12	0	0	0	0	0
NW_018744693.1:1663197-1663519	Cluster_119935	323	1395	3.658	1393	24	6	4	9	9	17	306	1018	25	1	0	0	0	0
NW_018744693.1:1666005-1666152	Cluster_119936	148	643	1.686	370	24	0	2	7	12	14	179	417	10	1	0	1	0	0
NW_018744693.1:1670246-1670738	Cluster_119937	493	348	0.913	10	24	1	9	15	14	17	69	205	12	2	2	0	2	0
NW_018744693.1:1685731-1685922	Cluster_119938	192	686	1.799	683	24	4	6	3	24	17	118	498	16	0	0	0	0	0
NW_018744693.1:1686071-1686514	Cluster_119939	444	417	1.094	412	24	0	4	2	18	6	66	313	8	0	0	0	0	0
NW_018744693.1:1687566-1687738	Cluster_119940	173	705	1.849	705	24	4	8	4	18	8	49	609	5	0	0	0	0	0
NW_018744693.1:1702465-1702573	Cluster_119941	109	458	1.201	393	24	0	0	0	4	9	48	391	6	0	0	0	0	0
NW_018744693.1:1710327-1710999	Cluster_119942	673	223	0.585	111	24	0	1	1	10	15	37	159	0	0	0	0	0	0
NW_018744693.1:1746752-1746795	Cluster_119943	44	206	0.54	0	24	0	2	1	8	4	18	158	8	1	0	1	4	1
NW_018744693.1:1749603-1749792	Cluster_119944	190	249	0.653	107	24	0	2	0	11	4	66	158	8	0	0	0	0	0
NW_018744693.1:1762371-1762476	Cluster_119945	106	1028	2.696	432	24	4	2	8	17	13	87	879	18	0	0	0	0	0
NW_018744693.1:1773353-1774213	Cluster_119946	861	5893	15.454	4764	24	14	15	46	107	120	1190	4291	82	13	9	0	1	5
NW_018744693.1:1777933-1778487	Cluster_119947	555	333	0.873	269	24	0	2	4	5	5	57	255	2	1	0	0	2	0
NW_018744693.1:1779789-1780019	Cluster_119948	231	253	0.663	230	24	0	8	2	2	2	58	178	3	0	0	0	0	0
NW_018744693.1:1780140-1780249	Cluster_119949	110	2004	5.256	414	24	6	3	4	19	39	349	1558	26	0	0	0	0	0
NW_018744693.1:1781249-1781620	Cluster_119950	372	1268	3.325	1193	24	4	18	11	13	36	154	994	34	4	0	0	0	0
NW_018744693.1:1787087-1787589	Cluster_119951	503	671	1.76	296	24	0	4	4	8	9	94	541	8	1	2	0	0	0
NW_018744693.1:1787754-1788330	Cluster_119952	577	1969	5.164	1172	24	4	3	14	21	37	249	1603	31	2	2	0	3	0
NW_018744693.1:1788415-1788942	Cluster_119953	528	1055	2.767	574	24	6	0	1	13	18	164	786	62	5	0	0	0	0
NW_018744693.1:1789165-1789773	Cluster_119954	609	652	1.71	532	24	2	3	10	3	9	70	535	18	0	0	2	0	0
NW_018744693.1:1790930-1791275	Cluster_119955	346	379	0.994	365	24	0	4	0	6	7	52	307	3	0	0	0	0	0
NW_018744693.1:1792318-1792499	Cluster_119956	182	477	1.251	472	24	2	2	3	13	16	89	345	3	2	2	0	0	0
NW_018744693.1:1792655-1793352	Cluster_119957	698	360	0.944	277	24	0	1	3	3	4	37	305	5	2	0	0	0	0
NW_018744693.1:1793523-1794438	Cluster_119958	916	2137	5.604	871	24	2	11	19	42	57	462	1502	38	2	2	0	0	0
NW_018744693.1:1794798-1795022	Cluster_119959	225	337	0.884	211	24	0	0	1	0	14	40	269	13	0	0	0	0	0
NW_018744693.1:1796919-1797172	Cluster_119960	254	720	1.888	273	24	10	7	8	17	16	137	496	21	1	7	0	0	0
NW_018744693.1:1797559-1797935	Cluster_119961	377	447	1.172	268	24	0	2	1	14	10	89	320	9	0	2	0	0	0
NW_018744693.1:1798082-1798442	Cluster_119962	361	584	1.532	59	24	0	4	2	5	6	94	465	7	0	0	1	0	0
NW_018744693.1:1799419-1800720	Cluster_119963	1302	557	1.461	531	24	7	5	2	12	22	129	374	4	0	0	0	2	0
NW_018744693.1:1805419-1806154	Cluster_119964	736	1968	5.161	1600	24	0	11	5	51	56	538	1272	31	3	0	0	1	0
NW_018744693.1:1807084-1807584	Cluster_119965	501	587	1.539	574	24	2	5	4	6	5	60	497	8	0	0	0	0	0
NW_018744693.1:1812010-1812747	Cluster_119966	738	1737	4.555	1252	24	5	1	21	37	55	408	1182	23	0	0	2	1	2
NW_018744693.1:1814302-1814556	Cluster_119967	255	235	0.616	235	24	2	0	0	6	5	39	179	4	0	0	0	0	0
NW_018744693.1:1816579-1817018	Cluster_119968	440	269	0.705	185	24	4	0	0	5	5	33	216	6	0	0	0	0	0
NW_018744693.1:1819856-1820848	Cluster_119969	993	1971	5.169	1878	24	2	7	7	29	38	234	1593	54	1	1	5	0	0
NW_018744693.1:1831698-1832052	Cluster_119970	355	541	1.419	541	24	0	8	0	20	3	132	371	5	0	0	0	2	0
NW_018744693.1:1832511-1832963	Cluster_119971	453	879	2.305	866	24	1	7	6	5	19	103	718	16	0	0	2	0	2
NW_018744693.1:1838496-1839326	Cluster_119972	831	1681	4.408	1678	24	5	8	2	24	18	331	1256	27	4	2	0	0	4
NW_018744693.1:1840265-1840543	Cluster_119973	279	468	1.227	330	24	0	5	4	6	17	126	297	13	0	0	0	0	0
NW_018744693.1:1840636-1841081	Cluster_119974	446	1967	5.158	255	24	3	2	2	19	269	643	887	131	10	1	0	0	0
NW_018744693.1:1842290-1842620	Cluster_119975	331	5158	13.527	4534	24	14	115	64	140	103	719	3880	110	5	1	5	2	0
NW_018744693.1:1842810-1843026	Cluster_119976	217	351	0.92	173	24	1	4	0	6	0	44	287	8	0	1	0	0	0
NW_018744693.1:1843629-1844664	Cluster_119977	1036	2763	7.246	1785	24	2	9	6	20	28	333	2311	46	2	2	0	2	2
NW_018744693.1:1846470-1847207	Cluster_119978	738	1124	2.948	778	24	4	8	22	41	39	235	731	39	3	0	0	0	2
NW_018744693.1:1847637-1847881	Cluster_119979	245	212	0.556	212	24	1	0	0	6	6	16	177	6	0	0	0	0	0
NW_018744693.1:1858286-1859028	Cluster_119980	743	1786	4.684	964	24	6	11	7	32	37	216	1428	41	6	2	0	0	0
NW_018744693.1:1859957-1860226	Cluster_119981	270	334	0.876	151	24	1	2	2	6	23	102	185	10	3	0	0	0	0
NW_018744693.1:1861184-1861331	Cluster_119982	148	1319	3.459	792	24	6	3	20	16	21	232	982	39	0	0	0	0	0
NW_018744693.1:1861414-1863271	Cluster_119983	1858	1219	3.197	1051	24	2	8	15	10	21	239	887	33	4	0	0	0	0
NW_018744693.1:1863582-1864003	Cluster_119984	422	1505	3.947	1413	24	2	4	6	37	25	312	1077	42	0	0	0	0	0
NW_018744693.1:1865123-1866014	Cluster_119985	892	2013	5.279	1326	24	8	7	21	37	63	465	1344	49	8	0	6	2	3
NW_018744693.1:1866189-1866339	Cluster_119986	151	634	1.663	146	24	0	1	0	2	4	59	550	16	2	0	0	0	0
NW_018744693.1:1866624-1867058	Cluster_119987	435	2478	6.499	1541	24	9	10	16	34	92	879	1406	24	6	0	2	0	0
NW_018744693.1:1867427-1867551	Cluster_119988	125	599	1.571	597	24	1	6	17	25	41	123	379	7	0	0	0	0	0
NW_018744693.1:1868093-1868131	Cluster_119989	39	611	1.602	611	23	0	0	6	6	16	316	260	7	0	0	0	0	0
NW_018744693.1:1868205-1868534	Cluster_119990	330	514	1.348	429	24	0	2	2	10	16	89	392	3	0	0	0	0	0
NW_018744693.1:1874664-1874968	Cluster_119991	305	371	0.973	220	24	0	1	3	4	6	59	293	5	0	0	0	0	0
NW_018744693.1:1875321-1876370	Cluster_119992	1050	1818	4.768	1387	24	6	9	7	58	46	425	1226	33	4	3	1	0	0
NW_018744693.1:1876515-1877309	Cluster_119993	795	231	0.606	231	24	0	0	2	4	14	46	159	6	0	0	0	0	0
NW_018744693.1:1879279-1880251	Cluster_119994	973	684	1.794	552	24	0	10	3	4	22	129	504	2	0	8	2	0	0
NW_018744693.1:1899936-1900151	Cluster_119995	216	235	0.616	220	24	0	0	0	4	4	97	121	9	0	0	0	0	0
NW_018744693.1:1900271-1900402	Cluster_119996	132	1161	3.045	1158	24	8	4	16	30	28	162	856	49	2	0	4	0	2
NW_018744693.1:1900501-1900989	Cluster_119997	489	1504	3.944	680	24	6	17	16	59	76	275	996	55	2	0	2	0	0
NW_018744693.1:1901500-1901881	Cluster_119998	382	2133	5.594	2112	24	7	21	16	44	65	483	1479	18	0	0	0	0	0
NW_018744693.1:1906903-1907547	Cluster_119999	645	1871	4.907	1472	24	13	7	11	19	73	578	1119	39	8	4	0	0	0
NW_018744693.1:1907958-1908274	Cluster_120000	317	4001	10.493	3113	24	1	13	20	35	76	497	3310	41	5	0	0	1	2
NW_018744693.1:1908355-1908577	Cluster_120001	223	565	1.482	545	24	4	5	2	9	8	76	455	4	2	0	0	0	0
NW_018744693.1:1908695-1908966	Cluster_120002	272	327	0.858	314	24	4	0	0	0	5	33	283	2	0	0	0	0	0
NW_018744693.1:1909133-1910162	Cluster_120003	1030	2438	6.394	2296	24	10	26	16	54	41	397	1823	65	2	0	4	0	0
NW_018744693.1:1913056-1913259	Cluster_120004	204	1181	3.097	1181	24	0	4	6	4	31	172	944	6	10	4	0	0	0
NW_018744693.1:1914385-1914859	Cluster_120005	475	1856	4.867	1307	24	1	10	8	42	44	260	1436	39	6	1	2	5	2
NW_018744693.1:1915045-1915242	Cluster_120006	198	669	1.754	341	24	1	1	9	13	24	124	444	49	2	0	2	0	0
NW_018744693.1:1915612-1916895	Cluster_120007	1284	3945	10.346	3190	24	12	21	31	103	78	580	3068	49	0	0	2	0	1
NW_018744693.1:1918118-1918748	Cluster_120008	631	1107	2.903	949	24	4	18	8	23	26	183	814	15	4	4	1	4	3
NW_018744693.1:1919167-1920058	Cluster_120009	892	8874	23.272	8189	24	12	41	36	94	168	832	7539	114	18	4	10	2	4
NW_018744693.1:1928317-1928851	Cluster_120010	535	609	1.597	608	24	5	4	2	6	22	107	457	6	0	0	0	0	0
NW_018744693.1:1930616-1930936	Cluster_120011	321	242	0.635	242	24	0	2	0	8	2	54	174	2	0	0	0	0	0
NW_018744693.1:1931368-1931893	Cluster_120012	526	261	0.684	243	24	0	0	2	9	4	52	186	8	0	0	0	0	0
NW_018744693.1:1933160-1934385	Cluster_120013	1226	2417	6.339	570	24	10	13	13	39	97	347	1840	43	5	8	0	0	2
NW_018744693.1:1936123-1936275	Cluster_120014	153	338	0.886	136	24	0	0	2	3	2	64	258	5	2	0	1	0	1
NW_018744693.1:1948108-1948960	Cluster_120015	853	1348	3.535	851	24	4	7	18	21	53	271	942	20	12	0	0	0	0
NW_018744693.1:1949469-1950392	Cluster_120016	924	530	1.39	351	24	6	5	13	27	14	142	310	13	0	0	0	0	0
NW_018744693.1:1958819-1959377	Cluster_120017	559	1269	3.328	1025	24	5	6	11	24	23	310	860	22	6	0	0	0	2
NW_018744693.1:1963636-1963908	Cluster_120018	273	438	1.149	436	24	0	0	3	6	8	63	350	8	0	0	0	0	0
NW_018744693.1:1979827-1979951	Cluster_120019	125	638	1.673	636	24	4	2	4	4	26	264	306	16	10	2	0	0	0
NW_018744693.1:1980356-1980577	Cluster_120020	222	420	1.101	411	24	0	0	6	10	13	86	305	0	0	0	0	0	0
NW_018744693.1:1980814-1980998	Cluster_120021	185	219	0.574	182	24	1	2	4	3	10	42	151	0	6	0	0	0	0
NW_018744693.1:1988634-1989319	Cluster_120022	686	328	0.86	240	24	0	0	0	8	6	52	251	11	0	0	0	0	0
NW_018744693.1:1989494-1990008	Cluster_120023	515	339	0.889	120	24	1	1	3	5	12	73	228	9	6	1	0	0	0
NW_018744693.1:1992809-1993059	Cluster_120024	251	327	0.858	140	24	1	5	6	5	10	54	233	10	0	0	3	0	0
NW_018744693.1:1993134-1993493	Cluster_120025	360	293	0.768	247	24	1	0	2	6	3	40	227	14	0	0	0	0	0
NW_018744693.1:1994685-1994780	Cluster_120026	96	244	0.64	244	24	0	0	0	2	4	42	184	10	2	0	0	0	0
NW_018744693.1:2018226-2018258	Cluster_120027	33	554	1.453	0	24	2	1	0	2	27	53	467	2	0	0	0	0	0
NW_018744693.1:2021075-2021346	Cluster_120028	272	339	0.889	259	24	0	5	2	7	11	91	210	13	0	0	0	0	0
NW_018744693.1:2022394-2022646	Cluster_120029	253	192	0.504	77	24	2	3	3	6	5	54	115	4	0	0	0	0	0
NW_018744693.1:2023232-2023640	Cluster_120030	409	477	1.251	359	24	0	2	0	2	5	50	407	10	1	0	0	0	0
NW_018744693.1:2030057-2030334	Cluster_120031	278	1112	2.916	501	24	1	2	7	18	42	235	770	33	2	2	0	0	0
NW_018744693.1:2032496-2032840	Cluster_120032	345	660	1.731	361	24	4	2	4	9	9	89	515	23	3	0	1	1	0
NW_018744693.1:2033127-2033772	Cluster_120033	646	767	2.011	721	24	7	11	8	20	21	126	565	8	1	0	0	0	0
NW_018744693.1:2034161-2034475	Cluster_120034	315	294	0.771	294	24	0	0	4	9	8	50	210	7	0	0	2	4	0
NW_018744693.1:2042503-2043634	Cluster_120035	1132	3916	10.27	2476	24	7	7	30	47	76	546	3119	67	9	1	7	0	0
NW_018744693.1:2044905-2045083	Cluster_120036	179	331	0.868	188	24	0	0	2	13	10	112	185	9	0	0	0	0	0
NW_018744693.1:2046476-2046855	Cluster_120037	380	1313	3.443	630	24	0	3	4	16	48	324	881	27	6	1	0	3	0
NW_018744693.1:2048099-2048261	Cluster_120038	163	594	1.558	487	24	2	0	12	8	9	178	358	20	2	0	2	2	1
NW_018744693.1:2051568-2052547	Cluster_120039	980	317	0.831	271	24	0	2	6	2	3	65	232	3	2	0	0	2	0
NW_018744693.1:2061041-2061534	Cluster_120040	494	213	0.559	201	24	0	0	0	2	5	44	154	8	0	0	0	0	0
NW_018744693.1:2062434-2062975	Cluster_120041	542	4986	13.076	780	24	75	79	29	170	133	872	3570	46	8	3	1	0	0
NW_018744693.1:2064808-2065232	Cluster_120042	425	814	2.135	692	24	3	9	4	10	41	276	436	20	1	2	8	4	0
NW_018744693.1:2068031-2068686	Cluster_120043	656	710	1.862	137	24	0	4	3	10	10	75	591	14	1	0	0	0	2
NW_018744693.1:2069204-2069610	Cluster_120044	407	304	0.797	279	24	0	2	1	14	17	60	205	5	0	0	0	0	0
NW_018744693.1:2069709-2070942	Cluster_120045	1234	1225	3.213	628	24	4	7	17	28	22	206	924	15	1	1	0	0	0
NW_018744693.1:2072317-2072918	Cluster_120046	602	350	0.918	192	24	2	4	4	5	29	92	201	10	0	0	0	0	3
NW_018744693.1:2076084-2076647	Cluster_120047	564	219	0.574	38	24	0	0	0	4	0	36	174	5	0	0	0	0	0
NW_018744693.1:2081055-2081770	Cluster_120048	716	373	0.978	80	24	0	0	1	10	3	72	276	6	2	3	0	0	0
NW_018744693.1:2083340-2084855	Cluster_120049	1516	236	0.619	132	24	1	1	8	4	8	36	176	2	0	0	0	0	0
NW_018744693.1:2085658-2085990	Cluster_120050	333	231	0.606	119	24	0	0	0	3	11	46	156	13	0	2	0	0	0
NW_018744693.1:2090659-2090736	Cluster_120051	78	229	0.601	46	24	0	0	0	3	4	21	193	8	0	0	0	0	0
NW_018744693.1:2091854-2092958	Cluster_120052	1105	2798	7.338	1861	24	3	8	23	44	30	426	2213	44	5	2	0	0	0
NW_018744693.1:2093434-2093676	Cluster_120053	243	492	1.29	105	24	0	2	0	4	11	203	267	5	0	0	0	0	0
NW_018744693.1:2093764-2094378	Cluster_120054	615	1849	4.849	1795	24	4	4	8	20	32	419	1348	10	2	0	0	0	2
NW_018744693.1:2094818-2094979	Cluster_120055	162	580	1.521	238	24	2	4	15	17	18	94	420	10	0	0	0	0	0
NW_018744693.1:2100485-2101601	Cluster_120056	1117	603	1.581	102	24	3	0	4	6	8	87	473	18	4	0	0	0	0
NW_018744693.1:2154848-2155670	Cluster_120057	823	739	1.938	311	24	0	4	17	13	28	116	527	23	4	2	3	2	0
NW_018744693.1:2156197-2157672	Cluster_120058	1476	3127	8.201	2065	24	7	9	19	62	91	596	2293	45	1	1	2	0	1
NW_018744693.1:2159177-2159481	Cluster_120059	305	1925	5.048	1059	24	11	10	19	25	30	301	1494	33	2	0	0	0	0
NW_018744693.1:2160164-2160505	Cluster_120060	342	15133	39.686	10456	24	16	40	62	264	221	1324	12913	291	2	0	0	0	0
NW_018744693.1:2161041-2161303	Cluster_120061	263	568	1.49	366	24	2	0	0	20	16	191	320	18	1	0	0	0	0
NW_018744693.1:2161665-2162293	Cluster_120062	629	979	2.567	973	24	6	4	0	21	32	204	700	10	2	0	0	0	0
NW_018744693.1:2162398-2162512	Cluster_120063	115	199	0.522	195	24	0	0	0	4	12	16	155	12	0	0	0	0	0
NW_018744693.1:2163479-2164052	Cluster_120064	574	939	2.463	405	24	8	7	3	10	36	146	711	14	2	0	0	2	0
NW_018744693.1:2171207-2172094	Cluster_120065	888	498	1.306	338	24	0	15	0	8	19	102	338	12	2	0	2	0	0
NW_018744693.1:2175965-2176660	Cluster_120066	696	243	0.637	72	22	0	0	0	34	133	19	55	0	2	0	0	0	0
NW_018744693.1:2176837-2176989	Cluster_120067	153	1115	2.924	1105	22	0	0	4	15	943	119	29	3	0	2	0	0	0
NW_018744693.1:2178008-2178772	Cluster_120068	765	1606	4.212	1135	24	27	29	68	32	28	81	1103	40	52	70	20	29	27
NW_018744693.1:2184413-2185737	Cluster_120069	1325	3755	9.848	3304	24	13	22	35	254	86	527	2763	43	3	7	0	2	0
NW_018744693.1:2185812-2186384	Cluster_120070	573	1096	2.874	479	24	2	6	9	18	24	198	821	17	0	0	1	0	0
NW_018744693.1:2192665-2193241	Cluster_120071	577	7365	19.315	7318	24	14	10	26	80	123	961	6018	111	14	2	2	2	2
NW_018744693.1:2197350-2197909	Cluster_120072	560	243	0.637	54	24	1	1	2	5	15	23	187	8	1	0	0	0	0
NW_018744693.1:2201633-2201830	Cluster_120073	198	1165	3.055	1165	24	1	2	4	10	10	193	922	23	0	0	0	0	0
NW_018744693.1:2212732-2213364	Cluster_120074	633	195	0.511	149	24	0	0	3	6	7	14	163	2	0	0	0	0	0
NW_018744693.1:2217677-2218224	Cluster_120075	548	4174	10.946	2887	24	15	17	18	68	117	817	3012	95	8	6	0	0	1
NW_018744693.1:2218659-2219303	Cluster_120076	645	4732	12.41	3897	24	11	43	55	81	95	986	3344	87	20	2	8	0	0
NW_018744693.1:2219806-2220377	Cluster_120077	572	3594	9.425	2426	24	2	7	11	35	63	503	2930	31	6	0	2	0	4
NW_018744693.1:2226052-2226738	Cluster_120078	687	932	2.444	932	24	2	4	3	6	9	109	782	17	0	0	0	0	0
NW_018744693.1:2226814-2227252	Cluster_120079	439	1009	2.646	984	24	0	0	3	12	28	167	781	16	2	0	0	0	0
NW_018744693.1:2227374-2227701	Cluster_120080	328	638	1.673	552	24	4	4	4	15	21	166	416	8	0	0	0	0	0
NW_018744693.1:2227806-2227913	Cluster_120081	108	407	1.067	395	24	0	0	2	13	3	98	290	1	0	0	0	0	0
NW_018744693.1:2228671-2228920	Cluster_120082	250	293	0.768	289	24	0	0	0	2	2	32	249	2	0	2	4	0	0
NW_018744693.1:2233823-2234027	Cluster_120083	205	991	2.599	989	24	0	10	20	26	31	231	648	21	4	0	0	0	0
NW_018744693.1:2241087-2241508	Cluster_120084	422	243	0.637	199	24	0	0	1	2	8	44	186	2	0	0	0	0	0
NW_018744693.1:2242159-2242467	Cluster_120085	309	12519	32.831	10992	24	26	33	55	145	147	701	11329	77	6	0	0	0	0
NW_018744693.1:2243501-2243678	Cluster_120086	178	265	0.695	217	24	0	1	0	9	13	73	152	12	2	3	0	0	0
NW_018744693.1:2243863-2244098	Cluster_120087	236	277	0.726	169	21	0	1	21	136	6	11	99	2	0	0	0	0	1
NW_018744693.1:2245106-2246030	Cluster_120088	925	392	1.028	347	24	1	0	0	15	15	53	302	4	2	0	0	0	0
NW_018744693.1:2250374-2251007	Cluster_120089	634	473	1.24	404	24	7	2	8	3	14	86	347	3	1	0	2	0	0
NW_018744693.1:2251365-2251764	Cluster_120090	400	388	1.018	271	24	0	0	5	1	23	101	256	2	0	0	0	0	0
NW_018744693.1:2252683-2253192	Cluster_120091	510	1010	2.649	814	24	10	5	10	18	18	104	820	25	0	0	0	0	0
NW_018744693.1:2256319-2256393	Cluster_120092	75	204	0.535	2	24	0	1	0	1	5	8	182	6	1	0	0	0	0
NW_018744693.1:2275476-2276086	Cluster_120093	611	1080	2.832	127	24	1	4	2	48	34	139	801	18	17	5	11	0	0
NW_018744693.1:2280561-2281394	Cluster_120094	834	933	2.447	483	24	0	4	8	17	15	138	734	11	2	0	0	4	0
NW_018744693.1:2294237-2294809	Cluster_120095	573	1109	2.908	994	24	8	31	7	14	26	197	811	13	0	2	0	0	0
NW_018744693.1:2294927-2295172	Cluster_120096	246	320	0.839	313	24	0	0	2	0	8	55	247	8	0	0	0	0	0
NW_018744693.1:2295252-2295685	Cluster_120097	434	522	1.369	231	24	0	0	1	10	22	112	365	11	1	0	0	0	0
NW_018744693.1:2296310-2297415	Cluster_120098	1106	728	1.909	321	24	3	2	2	19	43	97	545	13	2	2	0	0	0
NW_018744693.1:2297490-2298207	Cluster_120099	718	687	1.802	573	24	3	1	11	28	16	117	497	11	0	0	1	2	0
NW_018744693.1:2298294-2298403	Cluster_120100	110	207	0.543	165	24	0	0	1	2	2	26	172	4	0	0	0	0	0
NW_018744693.1:2298562-2298905	Cluster_120101	344	226	0.593	208	24	0	4	4	3	6	22	180	2	3	2	0	0	0
NW_018744693.1:2303507-2304324	Cluster_120102	818	530	1.39	400	24	4	0	5	16	11	103	382	9	0	0	0	0	0
NW_018744693.1:2304543-2304894	Cluster_120103	352	1390	3.645	933	24	6	6	12	11	20	209	1090	35	1	0	0	0	0
NW_018744693.1:2306144-2306435	Cluster_120104	292	2761	7.241	996	24	3	5	12	33	57	270	2306	56	11	7	0	0	1
NW_018744693.1:2307268-2307615	Cluster_120105	348	5909	15.496	5550	24	7	28	31	83	93	797	4760	98	4	4	4	0	0
NW_018744693.1:2308671-2308876	Cluster_120106	206	224	0.587	224	24	4	2	2	0	2	31	181	2	0	0	0	0	0
NW_018744693.1:2309627-2310070	Cluster_120107	444	1424	3.734	530	24	4	2	5	23	53	253	1045	33	2	0	3	1	0
NW_018744693.1:2312325-2313161	Cluster_120108	837	1058	2.775	632	24	4	7	5	15	41	208	748	21	2	5	2	0	0
NW_018744693.1:2313843-2314622	Cluster_120109	780	1800	4.721	991	24	4	5	13	37	46	261	1389	40	1	2	0	2	0
NW_018744693.1:2315353-2315996	Cluster_120110	644	4509	11.825	1906	24	7	6	30	72	127	874	3322	57	5	3	3	3	0
NW_018744693.1:2316475-2316949	Cluster_120111	475	378	0.991	127	24	0	0	0	1	9	76	257	23	2	1	2	4	3
NW_018744693.1:2317328-2317603	Cluster_120112	276	463	1.214	126	23	0	1	4	3	18	331	100	4	2	0	0	0	0
NW_018744693.1:2317694-2317826	Cluster_120113	133	488	1.28	470	24	0	1	7	2	16	112	339	11	0	0	0	0	0
NW_018744693.1:2318087-2318297	Cluster_120114	211	208	0.545	208	24	0	0	0	4	6	13	183	0	0	2	0	0	0
NW_018744693.1:2318445-2318699	Cluster_120115	255	1181	3.097	753	24	0	7	0	19	14	157	965	15	4	0	0	0	0
NW_018744693.1:2330282-2330895	Cluster_120116	614	851	2.232	413	24	6	2	9	13	16	108	680	11	2	3	1	0	0
NW_018744693.1:2341149-2341703	Cluster_120117	555	212	0.556	156	24	0	0	3	0	10	52	142	4	0	1	0	0	0
NW_018744693.1:2343513-2343866	Cluster_120118	354	560	1.469	418	24	3	4	0	14	18	111	390	14	6	0	0	0	0
NW_018744693.1:2344011-2344508	Cluster_120119	498	1263	3.312	867	24	3	9	6	23	47	276	849	46	0	2	2	0	0
NW_018744693.1:2344874-2346597	Cluster_120120	1724	525	1.377	367	24	2	2	0	44	19	81	352	20	0	0	4	1	0
NW_018744693.1:2348711-2349658	Cluster_120121	948	3511	9.208	1440	24	2	15	11	28	125	940	2326	56	2	1	2	1	2
NW_018744693.1:2355410-2355974	Cluster_120122	565	3221	8.447	2660	24	5	18	24	51	48	542	2492	35	0	0	2	0	4
NW_018744693.1:2356162-2357125	Cluster_120123	964	2068	5.423	843	24	18	10	11	69	44	206	1674	34	0	2	0	0	0
NW_018744693.1:2357611-2358086	Cluster_120124	476	1465	3.842	1323	24	1	5	6	26	38	270	1092	19	6	2	0	0	0
NW_018744693.1:2358847-2359449	Cluster_120125	603	2120	5.56	2107	24	6	13	21	46	90	408	1509	25	0	2	0	0	0
NW_018744693.1:2366518-2367991	Cluster_120126	1474	5768	15.127	4021	24	15	22	23	78	132	867	4505	109	5	2	2	6	2
NW_018744693.1:2374693-2375002	Cluster_120127	310	268	0.703	235	24	0	0	6	2	9	51	194	4	0	0	2	0	0
NW_018744693.1:2376249-2376714	Cluster_120128	466	242	0.635	238	24	4	1	0	0	5	52	168	12	0	0	0	0	0
NW_018744693.1:2377707-2378000	Cluster_120129	294	258	0.677	227	24	2	0	0	7	1	36	206	6	0	0	0	0	0
NW_018744693.1:2378727-2379310	Cluster_120130	584	1421	3.727	1330	24	4	2	5	16	12	213	1156	13	0	0	0	0	0
NW_018744693.1:2386946-2388145	Cluster_120131	1200	2773	7.272	776	24	6	10	28	36	50	340	2271	22	8	1	0	0	1
NW_018744693.1:2388900-2389053	Cluster_120132	154	404	1.059	2	22	0	0	9	42	323	9	21	0	0	0	0	0	0
NW_018744693.1:2390337-2390398	Cluster_120133	62	261	0.684	161	24	0	0	2	7	6	84	157	5	0	0	0	0	0
NW_018744693.1:2390676-2391096	Cluster_120134	421	966	2.533	817	24	5	1	8	20	16	347	563	6	0	0	0	0	0
NW_018744693.1:2391834-2391964	Cluster_120135	131	1722	4.516	33	24	0	0	2	2	10	94	1609	5	0	0	0	0	0
NW_018744693.1:2392870-2393139	Cluster_120136	270	223	0.585	216	24	0	0	0	6	10	73	124	10	0	0	0	0	0
NW_018744693.1:2393433-2393758	Cluster_120137	326	209	0.548	106	24	1	1	0	0	2	36	167	2	0	0	0	0	0
NW_018744693.1:2394044-2394384	Cluster_120138	341	566	1.484	263	24	5	0	4	20	20	117	374	18	2	4	0	0	2
NW_018744693.1:2395321-2396335	Cluster_120139	1015	1229	3.223	814	24	0	12	7	12	35	352	769	38	0	0	0	4	0
NW_018744693.1:2396687-2396956	Cluster_120140	270	2597	6.811	1232	24	24	38	35	79	71	582	1641	105	14	2	5	1	0
NW_018744693.1:2404693-2405093	Cluster_120141	401	577	1.513	438	24	6	6	4	6	8	89	444	8	4	0	0	0	2
NW_018744693.1:2407134-2407321	Cluster_120142	188	294	0.771	294	24	0	2	4	4	6	76	196	6	0	0	0	0	0
NW_018744693.1:2408115-2408676	Cluster_120143	562	356	0.934	325	24	0	2	8	3	13	48	275	5	0	2	0	0	0
NW_018744693.1:2408793-2409176	Cluster_120144	384	2685	7.041	2681	24	6	9	12	34	64	276	2230	49	5	0	0	0	0
NW_018744693.1:2423098-2423682	Cluster_120145	585	451	1.183	399	24	7	6	4	18	22	94	294	6	0	0	0	0	0
NW_018744693.1:2427143-2427244	Cluster_120146	102	251	0.658	247	24	1	0	0	4	8	22	214	2	0	0	0	0	0
NW_018744693.1:2428099-2428469	Cluster_120147	371	583	1.529	195	24	1	2	2	3	13	51	499	9	2	1	0	0	0
NW_018744693.1:2429023-2429283	Cluster_120148	261	420	1.101	397	24	0	0	1	5	8	70	327	8	0	1	0	0	0
NW_018744693.1:2430889-2431118	Cluster_120149	230	1055	2.767	462	24	5	3	8	22	26	189	780	16	4	0	2	0	0
NW_018744693.1:2433585-2434223	Cluster_120150	639	4692	12.305	4636	24	9	51	38	83	155	494	3783	63	10	0	2	0	4
NW_018744693.1:2435491-2435824	Cluster_120151	334	319	0.837	273	24	0	0	1	15	12	71	215	5	0	0	0	0	0
NW_018744693.1:2441329-2441826	Cluster_120152	498	490	1.285	224	24	0	0	2	12	31	62	371	10	1	0	0	1	0
NW_018744693.1:2442196-2442359	Cluster_120153	164	1101	2.887	1097	24	1	5	6	11	17	155	894	10	0	2	0	0	0
NW_018744693.1:2442902-2443609	Cluster_120154	708	1489	3.905	1247	24	7	12	17	40	42	189	1151	26	4	1	0	0	0
NW_018744693.1:2443955-2444390	Cluster_120155	436	479	1.256	146	24	0	2	7	9	9	94	345	11	2	0	0	0	0
NW_018744693.1:2447576-2447818	Cluster_120156	243	215	0.564	10	24	0	1	6	3	8	79	116	2	0	0	0	0	0
NW_018744693.1:2461327-2461882	Cluster_120157	556	1661	4.356	434	24	5	3	9	38	37	177	1374	18	0	0	0	0	0
NW_018744693.1:2463154-2463631	Cluster_120158	478	1262	3.31	1257	24	2	7	11	35	16	256	919	8	4	0	0	3	1
NW_018744693.1:2479113-2479685	Cluster_120159	573	303	0.795	1	24	0	3	3	4	9	91	193	0	0	0	0	0	0
NW_018744693.1:2482084-2482683	Cluster_120160	600	541	1.419	8	24	0	9	3	6	13	98	405	5	0	0	0	0	2
NW_018744693.1:2483493-2483813	Cluster_120161	321	375	0.983	375	24	3	3	4	6	7	46	293	13	0	0	0	0	0
NW_018744693.1:2484383-2484745	Cluster_120162	363	919	2.41	854	24	1	3	0	5	6	95	784	23	0	2	0	0	0
NW_018744693.1:2523545-2524053	Cluster_120163	509	3548	9.305	3547	24	3	18	17	27	45	903	2482	27	2	6	0	6	12
NW_018744693.1:2524571-2525102	Cluster_120164	532	401	1.052	258	24	2	0	2	2	2	71	317	5	0	0	0	0	0
NW_018744693.1:2527153-2527644	Cluster_120165	492	1326	3.477	717	24	7	6	19	33	39	239	945	27	4	2	1	4	0
NW_018744693.1:2528600-2529350	Cluster_120166	751	378	0.991	364	24	5	3	5	12	7	70	272	2	2	0	0	0	0
NW_018744693.1:2530873-2531137	Cluster_120167	265	1679	4.403	492	24	2	7	10	18	24	123	1444	47	3	0	0	0	1
NW_018744693.1:2537940-2538166	Cluster_120168	227	461	1.209	418	24	0	1	1	12	14	115	299	12	4	0	2	0	1
NW_018744693.1:2539623-2540025	Cluster_120169	403	529	1.387	308	24	0	2	1	12	20	104	385	5	0	0	0	0	0
NW_018744693.1:2546202-2546809	Cluster_120170	608	1909	5.006	133	24	2	2	1	7	15	80	1769	29	2	2	0	0	0
NW_018744693.1:2546917-2547189	Cluster_120171	273	640	1.678	435	24	2	6	11	8	5	81	510	13	4	0	0	0	0
NW_018744693.1:2550306-2550868	Cluster_120172	563	1815	4.76	916	24	1	1	14	19	18	138	1601	18	1	0	4	0	0
NW_018744693.1:2557283-2557568	Cluster_120173	286	344	0.902	189	24	0	1	5	10	12	67	244	4	0	1	0	0	0
NW_018744693.1:2558253-2558453	Cluster_120174	201	324	0.85	97	24	0	0	0	1	0	28	294	1	0	0	0	0	0
NW_018744693.1:2559662-2559920	Cluster_120175	259	203	0.532	199	24	0	0	0	0	1	26	174	2	0	0	0	0	0
NW_018744693.1:2586337-2586902	Cluster_120176	566	671	1.76	223	24	3	1	6	18	18	90	522	12	0	0	0	1	0
NW_018744693.1:2591445-2591662	Cluster_120177	218	219	0.574	172	24	0	0	3	3	0	18	190	4	1	0	0	0	0
NW_018744693.1:2592560-2592870	Cluster_120178	311	254	0.666	248	24	0	3	0	2	6	64	177	0	0	2	0	0	0
NW_018744693.1:2593340-2593652	Cluster_120179	313	270	0.708	150	24	0	1	2	6	5	86	163	5	0	0	1	0	1
NW_018744693.1:2596749-2597002	Cluster_120180	254	351	0.92	247	24	0	1	3	7	9	113	207	11	0	0	0	0	0
NW_018744693.1:2597270-2597421	Cluster_120181	152	697	1.828	426	24	0	4	3	6	22	248	380	22	5	1	0	2	4
NW_018744693.1:2597921-2598254	Cluster_120182	334	415	1.088	153	24	0	3	2	7	3	119	274	7	0	0	0	0	0
NW_018744693.1:2599844-2600212	Cluster_120183	369	1256	3.294	556	24	2	6	10	22	38	359	802	15	2	0	0	0	0
NW_018744693.1:2601138-2602322	Cluster_120184	1185	22955	60.2	3295	24	17	38	57	137	144	1340	20991	205	2	3	2	9	10
NW_018744693.1:2604044-2604361	Cluster_120185	318	1823	4.781	522	24	5	7	15	26	57	247	1442	23	0	0	1	0	0
NW_018744693.1:2604523-2606018	Cluster_120186	1496	500	1.311	82	24	0	2	1	2	14	67	402	11	1	0	0	0	0
NW_018744693.1:2606560-2608392	Cluster_120187	1833	876	2.297	169	24	0	5	8	118	88	130	508	18	0	0	1	0	0
NW_018744693.1:2609351-2609544	Cluster_120188	194	302	0.792	69	24	2	4	2	3	5	44	241	1	0	0	0	0	0
NW_018744693.1:2610246-2610387	Cluster_120189	142	729	1.912	23	24	0	2	0	11	24	222	447	23	0	0	0	0	0
NW_018744693.1:2613259-2613496	Cluster_120190	238	321	0.842	321	24	2	0	8	6	6	43	250	6	0	0	0	0	0
NW_018744693.1:2617267-2618033	Cluster_120191	767	3146	8.25	1946	24	7	16	22	52	92	646	2199	72	5	6	5	7	17
NW_018744693.1:2619597-2620983	Cluster_120192	1387	876	2.297	841	24	0	4	9	8	26	209	598	22	0	0	0	0	0
NW_018744693.1:2621679-2622259	Cluster_120193	581	912	2.392	452	24	0	8	3	27	14	116	735	9	0	0	0	0	0
NW_018744693.1:2622832-2623602	Cluster_120194	771	1547	4.057	1187	24	3	7	16	26	70	433	952	29	6	0	0	3	2
NW_018744693.1:2624876-2625060	Cluster_120195	185	865	2.268	853	24	1	3	0	5	11	83	754	8	0	0	0	0	0
NW_018744693.1:2625975-2626520	Cluster_120196	546	421	1.104	75	24	0	1	5	13	10	51	330	11	0	0	0	0	0
NW_018744693.1:2628392-2628754	Cluster_120197	363	626	1.642	155	24	1	1	2	6	6	81	522	7	0	0	0	0	0
NW_018744693.1:2630456-2630884	Cluster_120198	429	326	0.855	256	24	1	2	3	8	23	67	218	4	0	0	0	0	0
NW_018744693.1:2631237-2631659	Cluster_120199	423	277	0.726	206	24	0	4	0	8	10	49	203	2	1	0	0	0	0
NW_018744693.1:2632003-2632280	Cluster_120200	278	392	1.028	6	24	0	2	4	6	5	82	285	8	0	0	0	0	0
NW_018744693.1:2651356-2652158	Cluster_120201	803	630	1.652	491	24	2	4	6	2	6	77	523	8	0	0	0	0	2
NW_018744693.1:2654611-2655076	Cluster_120202	466	242	0.635	208	24	0	3	2	2	3	35	191	6	0	0	0	0	0
NW_018744693.1:2655197-2655479	Cluster_120203	283	539	1.414	282	24	5	3	5	21	23	129	345	2	2	0	2	0	2
NW_018744693.1:2656434-2656864	Cluster_120204	431	551	1.445	381	24	0	2	5	12	4	98	420	9	0	0	0	0	1
NW_018744693.1:2659253-2659639	Cluster_120205	387	921	2.415	337	24	0	3	11	12	29	230	613	19	0	1	0	3	0
NW_018744693.1:2660539-2661248	Cluster_120206	710	883	2.316	215	24	1	1	7	19	19	147	667	17	1	1	3	0	0
NW_018744693.1:2662102-2662614	Cluster_120207	513	432	1.133	158	24	0	5	11	57	59	34	215	40	9	0	0	0	2
NW_018744693.1:2662727-2664030	Cluster_120208	1304	2737	7.178	1429	24	12	18	25	70	107	609	1825	53	2	6	6	0	4
NW_018744693.1:2670463-2670796	Cluster_120209	334	304	0.797	234	24	0	0	0	2	3	48	239	11	0	1	0	0	0
NW_018744693.1:2671095-2671393	Cluster_120210	299	3714	9.74	1582	24	0	9	7	52	72	467	3016	76	8	5	0	2	0
NW_018744693.1:2671596-2672339	Cluster_120211	744	315	0.826	198	24	0	4	4	16	10	83	191	2	1	0	0	0	4
NW_018744693.1:2673002-2673523	Cluster_120212	522	234	0.614	152	24	2	4	1	0	9	38	173	3	4	0	0	0	0
NW_018744693.1:2687388-2687776	Cluster_120213	389	314	0.823	80	24	0	0	2	1	9	36	252	9	3	0	0	0	2
NW_018744693.1:2694628-2695181	Cluster_120214	554	210	0.551	115	24	0	0	0	2	8	54	144	1	0	1	0	0	0
NW_018744693.1:2695871-2696316	Cluster_120215	446	342	0.897	287	24	0	2	3	8	2	39	284	2	2	0	0	0	0
NW_018744693.1:2700085-2700504	Cluster_120216	420	285	0.747	90	24	1	4	2	5	6	41	222	4	0	0	0	0	0
NW_018744693.1:2700866-2701225	Cluster_120217	360	454	1.191	106	24	0	4	6	10	6	78	340	9	0	0	1	0	0
NW_018744693.1:2717864-2718402	Cluster_120218	539	332	0.871	114	24	0	0	1	9	9	85	219	7	0	2	0	0	0
NW_018744693.1:2729505-2730010	Cluster_120219	506	989	2.594	544	24	3	2	4	27	34	163	730	24	2	0	0	0	0
NW_018744693.1:2730448-2730530	Cluster_120220	83	7056	18.504	3568	27	1205	186	299	818	163	767	153	168	261	1764	858	184	230
NW_018744693.1:2733502-2733894	Cluster_120221	393	485	1.272	98	24	4	2	1	10	18	75	371	4	0	0	0	0	0
NW_018744693.1:2734274-2735344	Cluster_120222	1071	706	1.851	300	24	1	4	2	13	22	117	540	5	2	0	0	0	0
NW_018744693.1:2743214-2743425	Cluster_120223	212	195	0.511	150	24	0	1	1	2	7	35	136	8	0	3	2	0	0
NW_018744693.1:2745663-2745989	Cluster_120224	327	321	0.842	285	24	0	0	2	7	9	35	258	8	0	2	0	0	0
NW_018744693.1:2746150-2746596	Cluster_120225	447	219	0.574	53	24	0	1	0	3	1	23	188	2	0	0	0	0	1
NW_018744693.1:2756861-2757300	Cluster_120226	440	203	0.532	203	24	0	0	0	0	7	34	156	6	0	0	0	0	0
NW_018744693.1:2779840-2780628	Cluster_120227	789	352	0.923	79	24	0	1	2	10	15	90	230	3	0	1	0	0	0
NW_018744693.1:2781108-2781547	Cluster_120228	440	647	1.697	63	24	0	1	5	11	3	87	518	19	0	2	1	0	0
NW_018744693.1:2781646-2782192	Cluster_120229	547	720	1.888	500	24	0	16	4	14	3	123	549	11	0	0	0	0	0
NW_018744693.1:2782728-2783548	Cluster_120230	821	1421	3.727	823	24	4	9	11	35	39	228	1070	20	5	0	0	0	0
NW_018744693.1:2783796-2784001	Cluster_120231	206	2532	6.64	2155	24	5	4	9	24	43	742	1682	19	2	2	0	0	0
NW_018744693.1:2784621-2784833	Cluster_120232	213	491	1.288	291	24	0	2	8	34	34	122	279	12	0	0	0	0	0
NW_018744693.1:2785066-2785391	Cluster_120233	326	3537	9.276	2809	24	12	43	32	71	62	533	2617	143	4	4	10	2	4
NW_018744693.1:2786436-2787107	Cluster_120234	672	3208	8.413	2412	24	17	51	21	68	85	569	2329	36	9	14	4	1	4
NW_018744693.1:2787465-2788422	Cluster_120235	958	292	0.766	214	24	1	0	0	2	6	61	210	6	5	0	0	0	1
NW_018744693.1:2788675-2788976	Cluster_120236	302	2258	5.922	808	24	0	2	10	40	41	407	1684	65	2	2	1	2	2
NW_018744693.1:2791244-2791846	Cluster_120237	603	235	0.616	126	24	0	1	4	14	11	56	143	5	1	0	0	0	0
NW_018744693.1:2795812-2796279	Cluster_120238	468	4093	10.734	3207	24	24	29	23	55	85	646	3170	58	3	0	0	0	0
NW_018744693.1:2796985-2797394	Cluster_120239	410	196	0.514	178	24	0	2	0	4	9	35	144	2	0	0	0	0	0
NW_018744693.1:2798310-2798889	Cluster_120240	580	1208	3.168	1191	24	2	5	4	30	55	202	874	34	0	2	0	0	0
NW_018744693.1:2800011-2800385	Cluster_120241	375	327	0.858	321	24	2	2	2	8	20	98	195	0	0	0	0	0	0
NW_018744693.1:2801470-2801748	Cluster_120242	279	213	0.559	212	24	0	2	2	3	6	65	130	5	0	0	0	0	0
NW_018744693.1:2809308-2810546	Cluster_120243	1239	4020	10.542	3692	24	4	14	14	48	68	719	3075	74	2	0	0	0	2
NW_018744693.1:2820473-2821715	Cluster_120244	1243	3209	8.416	2065	24	6	9	11	38	46	386	2645	62	4	0	2	0	0
NW_018744693.1:2831392-2831721	Cluster_120245	330	762	1.998	738	24	14	2	8	29	36	231	376	62	2	0	0	0	2
NW_018744693.1:2832255-2832957	Cluster_120246	703	1902	4.988	1731	24	9	15	25	29	37	371	1390	26	0	0	0	0	0
NW_018744693.1:2833596-2834407	Cluster_120247	812	372	0.976	342	24	0	2	0	3	5	35	312	13	0	0	2	0	0
NW_018744693.1:2836661-2837724	Cluster_120248	1064	816	2.14	309	24	2	5	7	12	16	131	627	12	0	2	2	0	0
NW_018744693.1:2840987-2841386	Cluster_120249	400	329	0.863	256	24	0	4	0	13	3	40	260	9	0	0	0	0	0
NW_018744693.1:2841472-2841816	Cluster_120250	345	425	1.115	425	24	0	8	2	9	9	41	344	12	0	0	0	0	0
NW_018744693.1:2842207-2842645	Cluster_120251	439	515	1.351	483	24	1	4	0	10	19	96	367	16	2	0	0	0	0
NW_018744693.1:2847156-2848943	Cluster_120252	1788	1756	4.605	1293	24	12	18	14	40	67	324	1252	16	4	4	0	5	0
NW_018744693.1:2849717-2850840	Cluster_120253	1124	557	1.461	159	24	0	8	0	5	19	94	413	14	1	2	1	0	0
NW_018744693.1:2860445-2861053	Cluster_120254	609	603	1.581	306	24	2	0	2	10	8	136	432	11	2	0	0	0	0
NW_018744693.1:2861488-2861636	Cluster_120255	149	488	1.28	358	24	0	0	4	13	24	153	278	10	4	1	1	0	0
NW_018744693.1:2862763-2863026	Cluster_120256	264	993	2.604	825	24	5	4	2	7	13	165	779	16	2	0	0	0	0
NW_018744693.1:2863754-2864846	Cluster_120257	1093	1225	3.213	753	24	5	0	4	20	28	247	904	9	2	2	0	4	0
NW_018744693.1:2865936-2867028	Cluster_120258	1093	292	0.766	292	24	2	7	2	8	4	67	195	7	0	0	0	0	0
NW_018744693.1:2867131-2867487	Cluster_120259	357	635	1.665	157	24	2	3	4	20	11	135	442	18	0	0	0	0	0
NW_018744693.1:2869375-2870078	Cluster_120260	704	208	0.545	204	24	4	6	4	1	4	28	153	8	0	0	0	0	0
NW_018744693.1:2870674-2870993	Cluster_120261	320	777	2.038	397	24	4	0	14	18	42	221	462	13	0	0	0	1	2
NW_018744693.1:2871944-2872248	Cluster_120262	305	3596	9.431	3596	24	12	14	31	83	126	717	2537	67	0	6	3	0	0
NW_018744693.1:2873016-2873261	Cluster_120263	246	849	2.227	846	24	0	6	2	5	13	157	645	19	2	0	0	0	0
NW_018744693.1:2881599-2881788	Cluster_120264	190	210	0.551	208	24	0	2	4	0	0	16	188	0	0	0	0	0	0
NW_018744693.1:2882472-2882904	Cluster_120265	433	2680	7.028	330	24	2	4	20	26	50	354	2198	23	1	1	1	0	0
NW_018744693.1:2883102-2883476	Cluster_120266	375	1646	4.317	191	24	6	0	7	12	11	162	1418	27	1	2	0	0	0
NW_018744693.1:2884008-2884351	Cluster_120267	344	4882	12.803	2384	24	5	9	12	34	57	530	4212	21	2	0	0	0	0
NW_018744693.1:2884465-2885648	Cluster_120268	1184	2053	5.384	372	24	4	7	5	14	46	215	1743	15	3	0	1	0	0
NW_018744693.1:2891025-2891256	Cluster_120269	232	900	2.36	577	24	4	5	9	11	29	156	644	38	1	3	0	0	0
NW_018744693.1:2891389-2892062	Cluster_120270	674	359	0.941	238	24	0	0	0	4	16	69	269	1	0	0	0	0	0
NW_018744693.1:2893241-2893965	Cluster_120271	725	2500	6.556	2418	24	4	26	31	77	62	378	1805	80	5	24	1	7	0
NW_018744693.1:2895295-2895550	Cluster_120272	256	621	1.629	275	24	4	6	1	7	6	68	504	21	4	0	0	0	0
NW_018744693.1:2897883-2897954	Cluster_120273	72	245	0.643	131	24	4	0	2	7	5	74	132	13	5	0	3	0	0
NW_018744693.1:2899631-2900638	Cluster_120274	1008	1168	3.063	832	24	3	2	6	12	27	513	586	19	0	0	0	0	0
NW_018744693.1:2902500-2903361	Cluster_120275	862	652	1.71	500	24	0	2	4	9	13	91	512	18	0	0	1	2	0
NW_018744693.1:2934486-2934695	Cluster_120276	210	452	1.185	450	24	0	0	4	1	7	80	348	12	0	0	0	0	0
NW_018744693.1:2935211-2935807	Cluster_120277	597	626	1.642	551	24	2	10	5	7	13	174	406	9	0	0	0	0	0
NW_018744693.1:2936299-2936642	Cluster_120278	344	1949	5.111	458	24	0	4	12	14	15	302	1572	18	0	0	11	1	0
NW_018744693.1:2937786-2939160	Cluster_120279	1375	265	0.695	145	21	2	2	6	198	27	14	10	0	0	0	2	4	0
NW_018744693.1:2952545-2952758	Cluster_120280	214	726	1.904	344	24	2	1	2	4	14	80	602	17	0	0	4	0	0
NW_018744693.1:2953426-2953998	Cluster_120281	573	1459	3.826	1035	24	0	8	10	21	32	402	910	72	4	0	0	0	0
NW_018744693.1:2954235-2954289	Cluster_120282	55	686	1.799	254	24	0	1	3	6	10	167	487	9	3	0	0	0	0
NW_018744693.1:2954778-2954850	Cluster_120283	73	249	0.653	58	24	1	1	5	8	18	33	163	4	0	4	12	0	0
NW_018744693.1:2955161-2955631	Cluster_120284	471	773	2.027	494	24	3	4	4	9	26	238	467	19	0	1	2	0	0
NW_018744693.1:2955815-2956495	Cluster_120285	681	2297	6.024	1266	24	3	7	12	24	43	266	1915	20	5	2	0	0	0
NW_018744693.1:2957398-2958019	Cluster_120286	622	544	1.427	532	24	0	2	2	2	14	91	420	13	0	0	0	0	0
NW_018744693.1:2960359-2961031	Cluster_120287	673	203	0.532	108	24	2	2	1	3	3	34	145	13	0	0	0	0	0
NW_018744693.1:2961501-2961692	Cluster_120288	192	1030	2.701	597	24	9	7	8	21	31	262	652	28	2	6	2	2	0
NW_018744693.1:2962060-2962239	Cluster_120289	180	1038	2.722	371	24	0	1	6	10	58	196	702	38	23	1	2	1	0
NW_018744693.1:2963317-2963894	Cluster_120290	578	643	1.686	391	24	3	6	9	18	15	71	500	19	0	2	0	0	0
NW_018744693.1:2965885-2966896	Cluster_120291	1012	823	2.158	815	24	0	1	9	13	15	107	658	20	0	0	0	0	0
NW_018744693.1:2966997-2968602	Cluster_120292	1606	3628	9.514	2422	24	6	19	15	72	105	830	2531	48	0	2	0	0	0
NW_018744693.1:2974798-2975783	Cluster_120293	986	1164	3.053	1085	24	3	3	11	47	41	243	805	11	0	0	0	0	0
NW_018744693.1:2981766-2982095	Cluster_120294	330	526	1.379	64	24	17	25	22	16	23	21	142	104	71	17	18	27	23
NW_018744693.1:2983108-2983183	Cluster_120295	76	208	0.545	206	24	0	2	0	2	1	42	157	4	0	0	0	0	0
NW_018744693.1:2983293-2983498	Cluster_120296	206	1301	3.412	1271	24	3	10	10	26	47	227	928	15	2	26	2	5	0
NW_018744693.1:2983940-2984046	Cluster_120297	107	530	1.39	530	24	0	4	0	2	6	32	478	8	0	0	0	0	0
NW_018744693.1:2984488-2984732	Cluster_120298	245	293	0.768	166	24	3	1	1	9	11	55	184	29	0	0	0	0	0
NW_018744693.1:2987660-2987913	Cluster_120299	254	351	0.92	223	24	0	0	0	11	7	102	231	0	0	0	0	0	0
NW_018744693.1:2988793-2989039	Cluster_120300	247	2164	5.675	553	24	3	12	10	42	32	355	1657	39	1	5	0	8	0
NW_018744693.1:2989879-2990110	Cluster_120301	232	409	1.073	37	24	0	0	0	5	3	59	322	19	1	0	0	0	0
NW_018744693.1:2991327-2991430	Cluster_120302	104	218	0.572	98	24	0	0	3	1	1	25	179	9	0	0	0	0	0
NW_018744693.1:2995016-2995270	Cluster_120303	255	287	0.753	143	24	2	1	1	4	9	69	177	14	4	0	0	2	4
NW_018744693.1:2999882-3000163	Cluster_120304	282	439	1.151	359	24	1	2	4	4	10	100	302	16	0	0	0	0	0
NW_018744693.1:3000647-3001515	Cluster_120305	869	4416	11.581	3868	24	18	51	13	89	83	625	3461	61	9	0	4	2	0
NW_018744693.1:3009292-3009558	Cluster_120306	267	210	0.551	210	24	2	0	4	10	13	35	138	8	0	0	0	0	0
NW_018744693.1:3010540-3010748	Cluster_120307	209	1743	4.571	1029	24	0	9	4	13	43	400	1255	13	4	0	2	0	0
NW_018744693.1:3011480-3012435	Cluster_120308	956	2459	6.449	2010	24	12	11	16	53	87	679	1535	53	7	2	0	4	0
NW_018744693.1:3013103-3013497	Cluster_120309	395	2754	7.222	1427	24	6	8	15	56	105	659	1832	54	4	2	2	5	6
NW_018744693.1:3016012-3016391	Cluster_120310	380	1585	4.157	980	24	3	6	7	14	45	322	1172	16	0	0	0	0	0
NW_018744693.1:3016553-3016873	Cluster_120311	321	829	2.174	573	24	2	0	5	14	15	222	555	9	4	0	0	3	0
NW_018744693.1:3017333-3017570	Cluster_120312	238	1538	4.033	982	24	2	0	0	18	19	100	1388	9	0	2	0	0	0
NW_018744693.1:3024930-3025393	Cluster_120313	464	825	2.164	776	24	12	18	10	17	10	190	547	21	0	0	0	0	0
NW_018744693.1:3025840-3026121	Cluster_120314	282	432	1.133	232	24	1	3	17	12	12	98	274	6	4	1	0	2	2
NW_018744693.1:3029003-3029906	Cluster_120315	904	6768	17.749	6242	24	12	9	33	110	155	599	5749	87	5	6	3	0	0
NW_018744693.1:3032689-3033202	Cluster_120316	514	801	2.101	542	24	2	7	5	16	23	132	613	3	0	0	0	0	0
NW_018744693.1:3033277-3033819	Cluster_120317	543	1816	4.762	1814	24	10	7	10	32	54	786	825	84	0	0	8	0	0
NW_018744693.1:3034449-3034615	Cluster_120318	167	508	1.332	508	24	2	0	0	6	8	51	429	12	0	0	0	0	0
NW_018744693.1:3042439-3044113	Cluster_120319	1675	1447	3.795	1139	24	5	9	14	33	64	244	1036	34	0	2	1	5	0
NW_018744693.1:3044190-3045197	Cluster_120320	1008	1533	4.02	837	24	13	6	12	44	71	282	1067	27	0	4	0	2	5
NW_018744693.1:3045779-3046595	Cluster_120321	817	1584	4.154	1576	24	0	5	10	17	23	272	1239	14	3	1	0	0	0
NW_018744693.1:3046714-3046961	Cluster_120322	248	1631	4.277	383	24	6	5	35	31	26	338	1155	25	6	3	1	0	0
NW_018744693.1:3047609-3048641	Cluster_120323	1033	1026	2.691	723	24	0	2	8	24	40	233	688	28	1	0	0	0	2
NW_018744693.1:3049666-3050430	Cluster_120324	765	223	0.585	141	24	0	0	0	4	13	34	160	10	0	2	0	0	0
NW_018744693.1:3076874-3077179	Cluster_120325	306	247	0.648	66	24	0	0	5	6	3	65	159	5	2	0	0	0	2
NW_018744693.1:3077876-3079035	Cluster_120326	1160	3396	8.906	3267	24	10	16	22	51	103	592	2533	60	2	2	2	0	3
NW_018744693.1:3085317-3085836	Cluster_120327	520	2995	7.854	2860	24	10	15	10	59	82	434	2321	62	0	2	0	0	0
NW_018744693.1:3089823-3091324	Cluster_120328	1502	1409	3.695	1104	24	2	3	10	16	15	243	1105	13	0	2	0	0	0
NW_018744693.1:3091540-3092327	Cluster_120329	788	1064	2.79	489	24	6	9	16	193	61	149	613	12	4	0	0	0	1
NW_018744693.1:3093846-3094192	Cluster_120330	347	1181	3.097	1150	24	2	12	5	20	22	149	961	9	1	0	0	0	0
NW_018744693.1:3094555-3095183	Cluster_120331	629	5389	14.133	2127	24	4	10	25	60	136	1215	3828	87	7	8	3	2	4
NW_018744693.1:3104038-3104627	Cluster_120332	590	4343	11.39	4131	24	13	13	17	53	72	723	3406	43	0	2	0	0	1
NW_018744693.1:3104707-3105063	Cluster_120333	357	1462	3.834	830	24	6	3	9	26	25	338	1012	33	10	0	0	0	0
NW_018744693.1:3105250-3107092	Cluster_120334	1843	7391	19.383	6307	24	16	40	79	177	233	834	5826	153	11	14	4	4	0
NW_018744693.1:3124319-3125045	Cluster_120335	727	400	1.049	110	24	0	7	3	12	6	61	304	7	0	0	0	0	0
NW_018744693.1:3129955-3130750	Cluster_120336	796	10628	27.872	10503	24	15	69	108	285	271	1923	7775	159	13	0	10	0	0
NW_018744693.1:3131269-3132316	Cluster_120337	1048	3162	8.292	1705	24	5	11	20	46	90	569	2255	160	2	0	0	2	2
NW_018744693.1:3139063-3139452	Cluster_120338	390	229	0.601	224	24	0	0	2	3	4	10	210	0	0	0	0	0	0
NW_018744693.1:3139696-3140683	Cluster_120339	988	551	1.445	483	24	0	6	3	15	4	75	438	9	1	0	0	0	0
NW_018744693.1:3148861-3149699	Cluster_120340	839	2538	6.656	1014	24	5	11	6	37	33	316	2086	44	0	0	0	0	0
NW_018744693.1:3153012-3153529	Cluster_120341	518	1247	3.27	999	24	0	4	3	13	15	119	1068	18	2	0	0	5	0
NW_018744693.1:3154431-3155511	Cluster_120342	1081	4862	12.751	4005	24	10	16	33	121	136	980	3457	90	10	6	3	0	0
NW_018744693.1:3155598-3155972	Cluster_120343	375	2034	5.334	1295	24	3	4	6	30	41	527	1391	21	2	0	6	3	0
NW_018744693.1:3160235-3160740	Cluster_120344	506	1232	3.231	652	24	1	2	9	10	22	273	882	29	4	0	0	0	0
NW_018744693.1:3161269-3161678	Cluster_120345	410	467	1.225	187	24	3	3	10	13	11	80	340	7	0	0	0	0	0
NW_018744693.1:3162199-3162762	Cluster_120346	564	3142	8.24	421	24	4	5	3	26	27	252	2611	209	3	0	2	0	0
NW_018744693.1:3163346-3163693	Cluster_120347	348	1916	5.025	1681	24	6	6	8	24	43	383	1423	23	0	0	0	0	0
NW_018744693.1:3165621-3166080	Cluster_120348	460	798	2.093	638	24	0	2	6	16	17	177	552	26	0	2	0	0	0
NW_018744693.1:3166310-3166718	Cluster_120349	409	193	0.506	94	24	1	0	7	4	3	30	143	2	0	0	0	3	0
NW_018744693.1:3169609-3169957	Cluster_120350	349	625	1.639	504	24	0	4	6	7	15	92	480	14	0	0	1	3	3
NW_018744693.1:3170316-3170738	Cluster_120351	423	407	1.067	144	24	1	1	4	24	27	139	193	12	4	0	0	2	0
NW_018744693.1:3172070-3172599	Cluster_120352	530	3137	8.227	3110	24	26	49	50	100	104	916	1800	61	15	4	6	0	6
NW_018744693.1:3175670-3176379	Cluster_120353	710	299	0.784	288	24	2	0	2	9	5	71	196	10	2	2	0	0	0
NW_018744693.1:3229459-3230161	Cluster_120354	703	439	1.151	118	24	0	4	4	16	18	84	267	33	7	3	3	0	0
NW_018744693.1:3230251-3230500	Cluster_120355	250	219	0.574	68	24	0	1	4	2	9	41	154	6	1	1	0	0	0
NW_018744693.1:3248423-3248963	Cluster_120356	541	280	0.734	236	24	0	2	2	6	3	47	217	3	0	0	0	0	0
NW_018744693.1:3249426-3249699	Cluster_120357	274	1001	2.625	437	24	0	3	11	6	16	165	770	28	2	0	0	0	0
NW_018744693.1:3267031-3267441	Cluster_120358	411	384	1.007	211	24	1	0	3	3	10	46	317	4	0	0	0	0	0
NW_018744693.1:3269309-3269748	Cluster_120359	440	344	0.902	230	24	0	1	3	2	3	55	273	4	1	0	0	0	2
NW_018744693.1:3302769-3303316	Cluster_120360	548	507	1.33	343	24	4	2	15	16	13	79	365	9	0	2	2	0	0
NW_018744693.1:3306652-3307289	Cluster_120361	638	691	1.812	632	24	0	7	3	17	12	124	513	10	0	1	0	4	0
NW_018744693.1:3320277-3320455	Cluster_120362	179	734	1.925	66	24	0	0	0	4	20	123	569	18	0	0	0	0	0
NW_018744693.1:3375443-3375850	Cluster_120363	408	364	0.955	260	24	0	4	1	4	7	96	245	7	0	0	0	0	0
NW_018744693.1:3379375-3380164	Cluster_120364	790	436	1.143	196	24	1	2	5	6	11	87	314	10	0	0	0	0	0
NW_018744693.1:3381082-3381483	Cluster_120365	402	368	0.965	178	24	0	2	2	4	5	72	257	25	1	0	0	0	0
NW_018744693.1:3402079-3402103	Cluster_120366	25	304	0.797	0	21	0	7	16	275	0	3	2	1	0	0	0	0	0
NW_018744693.1:3409203-3409276	Cluster_120367	74	1337	3.506	23	21	0	0	29	807	53	6	440	2	0	0	0	0	0
NW_018744693.1:3409358-3409455	Cluster_120368	98	551	1.445	4	23	3	1	8	153	111	235	38	0	2	0	0	0	0
NW_018744693.1:3410348-3410714	Cluster_120369	367	275	0.721	268	24	2	3	0	4	3	23	239	0	0	0	1	0	0
NW_018744693.1:3417934-3418424	Cluster_120370	491	1521	3.989	980	24	2	2	6	36	46	300	1085	37	4	0	2	1	0
NW_018744693.1:3418507-3420034	Cluster_120371	1528	1238	3.247	861	24	12	5	12	17	22	222	936	8	4	0	0	0	0
NW_018744693.1:3466333-3467458	Cluster_120372	1126	3183	8.347	1035	24	14	8	33	36	71	550	2408	54	5	2	2	0	0
NW_018744693.1:3468762-3469217	Cluster_120373	456	1153	3.024	1131	24	0	0	0	9	20	264	836	16	4	4	0	0	0
NW_018744693.1:3474889-3475321	Cluster_120374	433	345	0.905	264	24	0	1	0	3	3	62	273	3	0	0	0	0	0
NW_018744693.1:3475870-3478782	Cluster_120375	2913	986	2.586	869	24	3	11	13	18	75	127	721	14	0	4	0	0	0
NW_018744693.1:3511167-3512377	Cluster_120376	1211	1196	3.137	752	24	4	7	2	52	108	90	923	10	0	0	0	0	0
NW_018744693.1:3512553-3512797	Cluster_120377	245	232	0.608	57	24	0	0	0	3	4	49	174	2	0	0	0	0	0
NW_018744693.1:3523183-3524022	Cluster_120378	840	379	0.994	63	24	1	1	7	4	5	65	283	5	2	0	0	0	6
NW_018744693.1:3525001-3525357	Cluster_120379	357	1142	2.995	669	24	1	0	12	21	47	237	800	21	2	0	0	1	0
NW_018744693.1:3528469-3530004	Cluster_120380	1536	3811	9.994	2044	24	14	14	25	41	70	606	2969	56	9	2	3	2	0
NW_018744693.1:3530727-3532025	Cluster_120381	1299	338	0.886	186	24	0	3	1	9	13	42	265	5	0	0	0	0	0
NW_018744693.1:3628390-3628828	Cluster_120382	439	380	0.997	256	24	2	5	1	8	3	62	291	8	0	0	0	0	0
NW_018744693.1:3628939-3629899	Cluster_120383	961	306	0.802	156	24	4	4	1	5	11	51	224	6	0	0	0	0	0
NW_018744693.1:3641692-3643132	Cluster_120384	1441	582	1.526	282	24	4	0	0	11	33	97	422	13	0	0	0	0	2
NW_018744693.1:3643974-3644898	Cluster_120385	925	390	1.023	143	24	3	4	2	9	12	50	301	9	0	0	0	0	0
NW_018744693.1:3675917-3676835	Cluster_120386	919	451	1.183	312	24	0	0	8	7	16	72	329	19	0	0	0	0	0
NW_018744693.1:3757101-3757838	Cluster_120387	738	3036	7.962	3019	24	3	9	22	21	31	373	2527	38	2	2	4	2	2
NW_018744693.1:3758859-3759438	Cluster_120388	580	582	1.526	311	24	0	2	2	20	21	79	434	21	3	0	0	0	0
NW_018744693.1:3777600-3778971	Cluster_120389	1372	1148	3.011	607	24	8	10	8	12	36	242	813	18	0	0	1	0	0
NW_018744693.1:3779647-3780126	Cluster_120390	480	1398	3.666	146	24	2	2	6	28	17	121	1211	11	0	0	0	0	0
NW_018744693.1:3780273-3780717	Cluster_120391	445	601	1.576	435	24	0	6	6	19	15	101	442	9	0	0	2	1	0
NW_018744693.1:3781578-3782448	Cluster_120392	871	441	1.157	360	24	2	0	2	11	10	85	316	10	0	1	0	4	0
NW_018744693.1:3782738-3783460	Cluster_120393	723	411	1.078	291	24	0	0	0	16	20	44	325	4	0	2	0	0	0
NW_018744693.1:3783609-3784578	Cluster_120394	970	263	0.69	135	24	2	3	6	11	15	26	192	2	1	5	0	0	0
NW_018744693.1:3835901-3836172	Cluster_120395	272	865	2.268	506	24	0	4	10	4	14	130	649	52	0	0	0	2	0
NW_018744693.1:3838687-3839017	Cluster_120396	331	264	0.692	151	24	0	0	1	11	12	84	146	7	2	1	0	0	0
NW_018744693.1:3839127-3839609	Cluster_120397	483	1449	3.8	669	24	4	10	16	27	36	256	1075	21	2	0	0	2	0
NW_018744693.1:3840575-3841169	Cluster_120398	595	1345	3.527	986	24	1	1	16	23	44	219	1000	37	4	0	0	0	0
NW_018744693.1:3841898-3843034	Cluster_120399	1137	6775	17.767	5964	24	11	51	56	108	145	870	5433	81	14	4	0	0	2
NW_018744693.1:3844816-3845220	Cluster_120400	405	1154	3.026	1146	24	3	13	10	26	41	254	780	19	6	0	0	2	0
NW_018744693.1:3845872-3846479	Cluster_120401	608	3971	10.414	1711	24	9	20	19	61	111	694	3005	47	1	2	2	0	0
NW_018744693.1:3850157-3850897	Cluster_120402	741	241	0.632	97	24	0	0	0	1	2	57	159	17	2	3	0	0	0
NW_018744693.1:3865500-3865939	Cluster_120403	440	555	1.455	535	24	0	0	2	15	19	117	398	2	2	0	0	0	0
NW_018744693.1:3866276-3866738	Cluster_120404	463	443	1.162	443	24	0	0	0	11	36	85	303	8	0	0	0	0	0
NW_018744693.1:3869317-3869860	Cluster_120405	544	3279	8.599	3139	24	8	25	60	109	110	647	2243	61	12	0	4	0	0
NW_018744693.1:3870565-3871303	Cluster_120406	739	2569	6.737	2365	24	11	26	38	50	82	375	1908	70	2	4	0	2	1
NW_018744693.1:3891151-3891274	Cluster_120407	124	298	0.782	2	24	2	0	0	2	6	43	245	0	0	0	0	0	0
NW_018744693.1:3909559-3909804	Cluster_120408	246	262	0.687	1	24	0	0	4	43	18	19	178	0	0	0	0	0	0
NW_018744693.1:3975216-3975793	Cluster_120409	578	209	0.548	106	24	0	1	1	3	11	67	120	6	0	0	0	0	0
NW_018744693.1:3979132-3979391	Cluster_120410	260	219	0.574	142	24	0	0	3	3	1	37	168	7	0	0	0	0	0
NW_018744693.1:3980376-3980540	Cluster_120411	165	218	0.572	175	24	2	0	0	10	6	35	157	2	2	4	0	0	0
NW_018744693.1:3980646-3981258	Cluster_120412	613	287	0.753	145	24	0	3	4	6	3	58	203	10	0	0	0	0	0
NW_018744693.1:3987953-3988419	Cluster_120413	467	1454	3.813	574	24	8	13	6	21	52	213	1098	35	4	0	4	0	0
NW_018744693.1:3988732-3989129	Cluster_120414	398	857	2.247	537	24	0	2	10	13	39	282	461	27	8	4	4	2	5
NW_018744693.1:4002421-4003175	Cluster_120415	755	240	0.629	94	24	0	5	0	2	8	40	179	6	0	0	0	0	0
NW_018744693.1:4028029-4028285	Cluster_120416	257	430	1.128	10	24	0	0	0	3	6	57	354	9	0	1	0	0	0
NW_018744693.1:4068776-4069029	Cluster_120417	254	434	1.138	2	24	0	6	3	48	67	36	271	3	0	0	0	0	0
NW_018744693.1:4070070-4070245	Cluster_120418	176	522	1.369	85	24	1	2	2	34	44	43	394	0	0	2	0	0	0
NW_018744693.1:4166872-4167606	Cluster_120419	735	2101	5.51	1179	24	1	5	11	24	40	570	1393	44	3	1	3	3	3
NW_018744693.1:4177013-4177141	Cluster_120420	129	224	0.587	224	24	2	0	3	0	2	11	192	14	0	0	0	0	0
NW_018744693.1:4177282-4178324	Cluster_120421	1043	7282	19.097	6549	24	9	29	50	56	131	1380	5496	107	8	12	4	0	0
NW_018744693.1:4178697-4179315	Cluster_120422	619	415	1.088	343	24	0	0	1	7	11	108	284	2	2	0	0	0	0
NW_018744693.1:4179602-4180601	Cluster_120423	1000	1226	3.215	490	24	1	7	1	11	9	129	1053	13	1	0	0	0	1
NW_018744693.1:4180786-4181124	Cluster_120424	339	2635	6.91	1140	24	4	7	11	42	37	598	1886	44	4	0	0	0	2
NW_018744693.1:4194052-4194254	Cluster_120425	203	579	1.518	14	24	6	14	7	17	9	126	390	5	2	2	1	0	0
NW_018744693.1:4197813-4197866	Cluster_120426	54	206	0.54	206	24	0	2	0	1	2	13	183	5	0	0	0	0	0
NW_018744693.1:4202820-4203411	Cluster_120427	592	886	2.324	884	24	6	4	1	4	25	181	633	26	6	0	0	0	0
NW_018744693.1:4214291-4215074	Cluster_120428	784	1563	4.099	1073	24	4	5	9	28	56	310	1114	36	0	1	0	0	0
NW_018744693.1:4215563-4215759	Cluster_120429	197	931	2.442	534	24	5	5	10	16	57	127	697	11	3	0	0	0	0
NW_018744693.1:4216164-4217251	Cluster_120430	1088	540	1.416	430	24	1	3	2	13	16	111	388	6	0	0	0	0	0
NW_018744693.1:4255232-4255398	Cluster_120431	167	351	0.92	2	24	0	0	1	5	12	107	156	67	2	1	0	0	0
NW_018744693.1:4262438-4263025	Cluster_120432	588	275	0.721	209	24	0	3	0	4	15	46	203	2	2	0	0	0	0
NW_018744693.1:4263578-4264010	Cluster_120433	433	925	2.426	514	24	5	9	2	8	8	77	811	5	0	0	0	0	0
NW_018744693.1:4272304-4272803	Cluster_120434	500	945	2.478	662	24	1	8	6	19	19	81	789	16	2	3	1	0	0
NW_018744693.1:4279215-4279572	Cluster_120435	358	550	1.442	386	24	12	0	4	1	11	154	348	17	2	0	1	0	0
NW_018744693.1:4283421-4283994	Cluster_120436	574	2498	6.551	888	24	0	8	15	38	52	372	1964	47	0	0	2	0	0
NW_018744693.1:4285037-4285767	Cluster_120437	731	439	1.151	296	24	0	0	0	6	5	60	362	6	0	0	0	0	0
NW_018744693.1:4311959-4312381	Cluster_120438	423	358	0.939	215	24	2	2	6	3	5	83	251	6	0	0	0	0	0
NW_018744693.1:4365100-4365652	Cluster_120439	553	1347	3.533	411	24	9	3	13	16	28	164	1094	18	1	1	0	0	0
NW_018744693.1:4372800-4373321	Cluster_120440	522	775	2.032	104	24	3	4	8	12	35	222	482	9	0	0	0	0	0
NW_018744693.1:4373636-4374453	Cluster_120441	818	515	1.351	269	24	4	2	8	14	15	78	375	18	0	1	0	0	0
NW_018744693.1:4378198-4378407	Cluster_120442	210	586	1.537	586	24	0	2	8	14	26	162	360	14	0	0	0	0	0
NW_018744693.1:4379805-4381776	Cluster_120443	1972	2146	5.628	1773	24	9	21	23	91	77	357	1507	52	5	0	0	0	4
NW_018744693.1:4461900-4462571	Cluster_120444	672	479	1.256	310	24	0	1	0	7	11	75	379	6	0	0	0	0	0
NW_018744693.1:4468062-4468715	Cluster_120445	654	620	1.626	509	24	2	4	5	14	16	95	471	9	2	2	0	0	0
NW_018744693.1:4485835-4486368	Cluster_120446	534	404	1.059	66	24	0	1	0	6	5	36	322	34	0	0	0	0	0
NW_018744693.1:4487485-4488433	Cluster_120447	949	516	1.353	482	24	0	4	0	14	11	82	395	9	0	0	1	0	0
NW_018744693.1:4488554-4489704	Cluster_120448	1151	2701	7.083	1376	24	10	15	14	138	121	424	1865	101	2	6	1	0	4
NW_018744693.1:4505670-4506295	Cluster_120449	626	513	1.345	105	24	1	0	2	4	5	75	416	7	1	1	1	0	0
NW_018744693.1:4510619-4511346	Cluster_120450	728	225	0.59	223	24	0	0	2	0	17	55	140	5	0	2	0	0	4
NW_018744693.1:4548605-4549246	Cluster_120451	642	410	1.075	286	24	6	11	3	4	14	99	267	6	0	0	0	0	0
NW_018744693.1:4607508-4608219	Cluster_120452	712	278	0.729	252	24	0	2	4	4	20	62	177	8	0	1	0	0	0
NW_018744693.1:4608953-4609685	Cluster_120453	733	1036	2.717	129	24	3	6	2	15	30	168	798	13	1	0	0	0	0
NW_018744693.1:4610838-4611355	Cluster_120454	518	272	0.713	104	24	0	1	1	2	9	54	203	2	0	0	0	0	0
NW_018744693.1:4624480-4624725	Cluster_120455	246	269	0.705	97	24	1	0	1	2	13	42	201	7	0	0	0	0	2
NW_018744693.1:4631149-4631353	Cluster_120456	205	817	2.143	386	24	0	6	7	13	18	131	632	10	0	0	0	0	0
NW_018744693.1:4649188-4649367	Cluster_120457	180	236	0.619	154	24	0	1	4	5	5	31	190	0	0	0	0	0	0
NW_018744693.1:4654776-4655051	Cluster_120458	276	200	0.525	19	24	0	0	1	3	7	52	120	17	0	0	0	0	0
NW_018744693.1:4664419-4665573	Cluster_120459	1155	2421	6.349	1693	24	7	11	2	38	44	244	2019	52	2	2	0	0	0
NW_018744693.1:4666000-4666843	Cluster_120460	844	4611	12.092	2563	24	7	31	30	59	87	808	3474	93	13	7	2	0	0
NW_018744693.1:4669319-4669556	Cluster_120461	238	348	0.913	283	24	1	3	1	10	2	49	268	14	0	0	0	0	0
NW_018744693.1:4678850-4679140	Cluster_120462	291	263	0.69	106	24	0	2	3	9	6	77	162	4	0	0	0	0	0
NW_018744693.1:4698396-4698735	Cluster_120463	340	636	1.668	360	24	0	2	2	10	8	209	363	39	3	0	0	0	0
NW_018744693.1:4705803-4706624	Cluster_120464	822	708	1.857	701	24	1	4	6	13	30	186	452	14	0	0	2	0	0
NW_018744693.1:4708938-4709132	Cluster_120465	195	344	0.902	4	29	17	8	12	99	36	19	23	1	1	1	3	110	14
NW_018744693.1:4709379-4710758	Cluster_120466	1380	2706	7.097	2493	24	6	22	14	47	45	478	2025	61	4	2	0	2	0
NW_018744693.1:4711360-4711578	Cluster_120467	219	354	0.928	347	24	0	0	2	6	9	100	230	7	0	0	0	0	0
NW_018744693.1:4711935-4712076	Cluster_120468	142	334	0.876	28	24	1	0	0	5	6	35	281	5	0	1	0	0	0
NW_018744693.1:4712285-4713280	Cluster_120469	996	4155	10.897	3631	24	6	11	21	44	81	809	3087	94	2	0	0	0	0
NW_018744693.1:4713678-4714788	Cluster_120470	1111	1154	3.026	835	24	4	24	11	27	16	147	903	14	4	0	2	0	2
NW_018744693.1:4813466-4813755	Cluster_120471	290	1466	3.845	1155	24	7	8	13	15	24	279	1060	59	1	0	0	0	0
NW_018744693.1:4814734-4815318	Cluster_120472	585	472	1.238	195	24	0	1	6	11	10	94	334	13	2	1	0	0	0
NW_018744693.1:4815422-4815709	Cluster_120473	288	210	0.551	10	24	0	0	0	0	4	13	183	10	0	0	0	0	0
NW_018744693.1:4820060-4820289	Cluster_120474	230	229	0.601	222	24	0	2	7	5	2	40	163	10	0	0	0	0	0
NW_018744693.1:4820746-4821158	Cluster_120475	413	216	0.566	190	24	0	2	6	9	8	32	149	8	0	0	0	0	2
NW_018744693.1:4840623-4840922	Cluster_120476	300	1270	3.331	768	24	8	6	28	86	24	350	740	20	2	6	0	0	0
NW_018744693.1:4842114-4842412	Cluster_120477	299	803	2.106	803	24	0	0	0	9	21	102	653	18	0	0	0	0	0
NW_018744693.1:4842584-4842881	Cluster_120478	298	7620	19.983	7551	24	9	37	43	192	130	1486	5353	171	23	170	4	2	0
NW_018744693.1:4843840-4844277	Cluster_120479	438	1045	2.741	590	24	1	2	7	5	33	277	695	20	5	0	0	0	0
NW_018744693.1:4844372-4844771	Cluster_120480	400	1317	3.454	517	24	4	4	6	25	60	384	808	22	2	2	0	0	0
NW_018744693.1:4845660-4845809	Cluster_120481	150	283	0.742	79	24	0	0	1	3	5	70	198	4	2	0	0	0	0
NW_018744693.1:4860960-4861243	Cluster_120482	284	248	0.65	61	24	4	1	3	3	4	63	167	1	0	0	0	0	2
NW_018744693.1:4874803-4875069	Cluster_120483	267	1032	2.706	653	24	0	0	4	23	44	130	807	21	3	0	0	0	0
NW_018744693.1:4886854-4887483	Cluster_120484	630	1258	3.299	763	24	0	10	7	13	22	219	956	27	2	0	2	0	0
NW_018744693.1:4890447-4890849	Cluster_120485	403	2392	6.273	2205	24	16	13	19	29	82	382	1793	52	2	2	0	2	0
NW_018744693.1:4891342-4891910	Cluster_120486	569	2966	7.778	1679	24	5	35	63	44	51	356	2347	59	2	0	0	2	2
NW_018744693.1:4892445-4893208	Cluster_120487	764	5567	14.599	3003	24	7	14	17	61	109	689	4564	84	4	8	2	4	4
NW_018744693.1:4894055-4894183	Cluster_120488	129	239	0.627	193	24	0	0	1	2	4	34	194	2	2	0	0	0	0
NW_018744693.1:4894861-4894952	Cluster_120489	92	1413	3.706	1410	24	0	0	1	10	19	120	1207	50	4	0	2	0	0
NW_018744693.1:4895376-4895905	Cluster_120490	530	1725	4.524	1695	24	1	1	11	19	51	276	1354	8	2	1	1	0	0
NW_018744693.1:4904297-4904985	Cluster_120491	689	617	1.618	371	24	1	1	6	21	19	118	445	6	0	0	0	0	0
NW_018744693.1:4928022-4928211	Cluster_120492	190	198	0.519	89	24	0	0	0	1	3	80	107	7	0	0	0	0	0
NW_018744693.1:4940116-4940791	Cluster_120493	676	966	2.533	565	24	0	3	8	20	22	155	735	22	0	1	0	0	0
NW_018744693.1:4946141-4946438	Cluster_120494	298	417	1.094	150	24	0	2	1	7	4	121	266	16	0	0	0	0	0
NW_018744693.1:4954838-4955129	Cluster_120495	292	713	1.87	674	24	0	4	6	12	7	143	532	3	4	0	0	0	2
NW_018744693.1:4956699-4957022	Cluster_120496	324	226	0.593	66	23	0	3	2	8	11	109	92	1	0	0	0	0	0
NW_018744693.1:4963777-4964237	Cluster_120497	461	889	2.331	476	24	0	4	2	18	40	283	511	18	2	7	0	4	0
NW_018744693.1:4964650-4965920	Cluster_120498	1271	4481	11.751	3509	24	16	37	47	55	112	1027	3093	88	4	2	0	0	0
NW_018744693.1:4975999-4976196	Cluster_120499	198	1375	3.606	641	24	6	9	10	26	39	265	983	35	0	0	0	2	0
NW_018744693.1:5038650-5039115	Cluster_120500	466	736	1.93	14	24	0	0	4	6	25	154	542	5	0	0	0	0	0
NW_018744693.1:5046293-5046888	Cluster_120501	596	486	1.275	285	24	1	2	2	12	11	52	396	9	0	1	0	0	0
NW_018744693.1:5048027-5048918	Cluster_120502	892	727	1.907	377	24	3	4	9	11	17	297	377	9	0	0	0	0	0
NW_018744693.1:5049003-5049153	Cluster_120503	151	339	0.889	187	24	0	1	0	4	8	86	234	6	0	0	0	0	0
NW_018744693.1:5049524-5050065	Cluster_120504	542	239	0.627	86	24	1	1	2	4	11	27	188	3	0	0	2	0	0
NW_018744693.1:5088598-5089503	Cluster_120505	906	3735	9.795	2233	24	5	21	15	46	76	508	2999	52	12	0	1	0	0
NW_018744693.1:5116347-5116853	Cluster_120506	507	621	1.629	438	24	1	4	1	23	42	79	358	109	0	4	0	0	0
NW_018744693.1:5116978-5117448	Cluster_120507	471	528	1.385	267	24	2	2	2	10	2	95	405	9	1	0	0	0	0
NW_018744693.1:5200465-5200818	Cluster_120508	354	239	0.627	42	24	0	3	0	2	5	52	166	9	2	0	0	0	0
NW_018744693.1:5228227-5228567	Cluster_120509	341	269	0.705	81	24	0	0	1	2	8	64	191	3	0	0	0	0	0
NW_018744693.1:5237744-5238058	Cluster_120510	315	282	0.74	180	24	0	0	4	2	5	58	205	8	0	0	0	0	0
NW_018744693.1:5241427-5242051	Cluster_120511	625	525	1.377	64	24	0	2	0	6	12	54	436	14	0	1	0	0	0
NW_018744693.1:5251321-5252176	Cluster_120512	856	886	2.324	804	24	7	5	2	14	26	117	693	22	0	0	0	0	0
NW_018744693.1:5255724-5256082	Cluster_120513	359	311	0.816	203	24	0	2	0	12	8	35	243	7	0	0	4	0	0
NW_018744693.1:5256635-5256958	Cluster_120514	324	262	0.687	126	24	0	0	2	9	4	82	165	0	0	0	0	0	0
NW_018744693.1:5257094-5257746	Cluster_120515	653	1269	3.328	455	24	0	10	9	27	26	237	925	30	5	0	0	0	0
NW_018744693.1:5258458-5259070	Cluster_120516	613	1516	3.976	1394	24	1	10	4	14	22	455	922	80	6	2	0	0	0
NW_018744693.1:5295035-5295600	Cluster_120517	566	493	1.293	135	24	1	0	1	9	9	74	389	8	0	0	0	2	0
NW_018744693.1:5299944-5301064	Cluster_120518	1121	1579	4.141	1229	24	14	9	21	40	65	183	1193	51	2	1	0	0	0
NW_018744693.1:5464753-5465334	Cluster_120519	582	371	0.973	56	24	0	2	0	9	16	109	221	8	0	6	0	0	0
NW_018744693.1:5524739-5525426	Cluster_120520	688	647	1.697	446	24	2	3	7	17	13	134	454	17	0	0	0	0	0
NW_018744693.1:5534263-5534759	Cluster_120521	497	2085	5.468	1325	24	4	13	11	44	46	381	1487	73	1	0	4	17	4
NW_018744693.1:5559912-5560552	Cluster_120522	641	358	0.939	86	24	1	0	1	3	9	53	237	53	1	0	0	0	0
NW_018744693.1:5561143-5561639	Cluster_120523	497	4507	11.82	1293	24	3	4	15	47	75	690	3580	88	5	0	0	0	0
NW_018744693.1:5573293-5574582	Cluster_120524	1290	4887	12.816	3439	24	17	18	33	109	82	694	3846	68	8	11	1	0	0
NW_018744693.1:5600431-5601372	Cluster_120525	942	231	0.606	113	24	0	2	0	7	2	36	177	5	0	0	0	2	0
NW_018744693.1:5612786-5614007	Cluster_120526	1222	12261	32.155	12248	24	34	57	66	114	231	1483	10005	214	24	2	12	6	13
NW_018744693.1:5616641-5618395	Cluster_120527	1755	2450	6.425	1849	24	9	17	16	48	66	424	1819	43	4	0	0	4	0
NW_018744693.1:5627623-5627949	Cluster_120528	327	1259	3.302	326	24	2	3	6	22	21	143	1044	15	3	0	0	0	0
NW_018744693.1:5628387-5628733	Cluster_120529	347	198	0.519	91	24	0	3	2	7	4	54	123	1	0	0	4	0	0
NW_018744693.1:5628839-5629546	Cluster_120530	708	193	0.506	45	24	0	0	0	1	6	48	136	2	0	0	0	0	0
NW_018744693.1:5630941-5631528	Cluster_120531	588	599	1.571	190	24	4	10	11	13	13	136	403	2	4	0	3	0	0
NW_018744693.1:5631969-5632319	Cluster_120532	351	372	0.976	87	24	2	0	4	5	7	20	328	6	0	0	0	0	0
NW_018744693.1:5669775-5670387	Cluster_120533	613	825	2.164	761	24	6	1	10	6	16	190	587	7	0	0	2	0	0
NW_018744693.1:5670833-5671205	Cluster_120534	373	1756	4.605	952	24	2	7	13	29	42	208	1426	26	1	0	2	0	0
NW_018744693.1:5671696-5671916	Cluster_120535	221	210	0.551	125	24	0	0	1	0	7	33	167	2	0	0	0	0	0
NW_018744693.1:5672019-5672245	Cluster_120536	227	302	0.792	129	24	0	2	3	4	10	49	229	4	0	0	1	0	0
NW_018744693.1:5700882-5701927	Cluster_120537	1046	886	2.324	865	24	0	9	11	22	24	147	669	2	0	0	0	0	2
NW_018744693.1:5838254-5839337	Cluster_120538	1084	330	0.865	289	24	0	0	4	2	15	58	245	2	4	0	0	0	0
NW_018744693.1:5839539-5840071	Cluster_120539	533	4546	11.922	4459	24	3	2	7	31	38	336	4001	122	6	0	0	0	0
NW_018744693.1:5840413-5842024	Cluster_120540	1612	1525	3.999	1256	24	7	4	15	49	51	367	981	42	5	0	2	2	0
NW_018744693.1:5848505-5849156	Cluster_120541	652	791	2.074	609	24	3	5	6	24	39	191	497	12	2	5	5	0	2
NW_018744693.1:5850011-5850212	Cluster_120542	202	500	1.311	499	24	8	10	4	28	19	57	373	0	0	1	0	0	0
NW_018744693.1:5850648-5851108	Cluster_120543	461	2004	5.256	1152	24	2	10	22	141	51	419	1310	43	2	0	0	4	0
NW_018744693.1:5851388-5851675	Cluster_120544	288	797	2.09	796	24	0	0	3	4	11	109	666	4	0	0	0	0	0
NW_018744693.1:5852133-5852609	Cluster_120545	477	397	1.041	285	24	1	0	6	21	23	91	245	10	0	0	0	0	0
NW_018744693.1:5855245-5855600	Cluster_120546	356	1671	4.382	1310	24	5	2	18	26	47	249	1250	72	0	2	0	0	0
NW_018744693.1:5866511-5866726	Cluster_120547	216	396	1.039	121	24	0	6	3	5	5	56	302	14	0	0	5	0	0
NW_018744693.1:5896893-5897079	Cluster_120548	187	430	1.128	165	24	0	4	12	6	5	19	382	2	0	0	0	0	0
NW_018744693.1:5899053-5899563	Cluster_120549	511	352	0.923	151	24	0	0	5	6	4	40	288	7	0	2	0	0	0
NW_018744693.1:5902933-5903357	Cluster_120550	425	818	2.145	744	24	8	5	4	3	11	88	681	18	0	0	0	0	0
NW_018744693.1:5904147-5904894	Cluster_120551	748	2510	6.582	1810	24	3	25	15	31	85	413	1883	50	3	0	1	1	0
NW_018744693.1:5905020-5905901	Cluster_120552	882	2282	5.985	1665	24	6	7	9	43	68	1043	1066	34	2	4	0	0	0
NW_018744693.1:5906349-5906643	Cluster_120553	295	539	1.414	323	24	2	10	12	8	41	67	387	6	2	4	0	0	0
NW_018744693.1:5908116-5908442	Cluster_120554	327	216	0.566	119	24	0	0	4	2	8	69	126	7	0	0	0	0	0
NW_018744693.1:5927772-5927827	Cluster_120555	56	199	0.522	49	24	0	1	2	5	2	35	146	4	0	2	2	0	0
NW_018744693.1:5930575-5931108	Cluster_120556	534	1640	4.301	1303	24	2	9	7	26	30	255	1270	41	0	0	0	0	0
NW_018744693.1:5998840-5999086	Cluster_120557	247	739	1.938	84	24	0	2	3	11	13	253	413	41	0	1	0	2	0
NW_018744693.1:6000680-6000979	Cluster_120558	300	1255	3.291	1255	24	4	0	12	8	16	121	1089	3	2	0	0	0	0
NW_018744693.1:6009221-6009743	Cluster_120559	523	902	2.366	855	24	0	5	9	17	24	200	632	11	2	0	0	2	0
NW_018744693.1:6013002-6013300	Cluster_120560	299	855	2.242	287	24	2	7	2	13	11	121	663	32	3	1	0	0	0
NW_018744693.1:6035705-6035910	Cluster_120561	206	191	0.501	170	24	2	0	0	0	2	23	146	18	0	0	0	0	0
NW_018744693.1:6060335-6060525	Cluster_120562	191	227	0.595	212	24	0	2	0	5	12	54	148	6	0	0	0	0	0
NW_018744693.1:6061597-6061760	Cluster_120563	164	389	1.02	349	24	2	0	2	10	11	29	323	12	0	0	0	0	0
NW_018744693.1:6062796-6063484	Cluster_120564	689	265	0.695	263	24	0	0	4	0	4	51	204	2	0	0	0	0	0
NW_018744693.1:6083533-6083652	Cluster_120565	120	366	0.96	206	24	3	0	0	25	10	50	272	2	2	2	0	0	0
NW_018744693.1:6089245-6089561	Cluster_120566	317	274	0.719	82	24	6	2	0	18	4	39	203	2	0	0	0	0	0
NW_018744693.1:6117793-6118430	Cluster_120567	638	364	0.955	35	23	0	0	0	18	6	180	155	5	0	0	0	0	0
NW_018744693.1:6118631-6118705	Cluster_120568	75	233	0.611	206	24	2	2	0	0	8	93	118	6	0	0	4	0	0
NW_018744693.1:6124267-6124938	Cluster_120569	672	574	1.505	216	24	2	3	1	3	16	90	446	11	0	0	0	0	2
NW_018744693.1:6126330-6126958	Cluster_120570	629	4038	10.59	566	24	4	12	9	43	123	1510	2247	69	11	3	2	5	0
NW_018744693.1:6132438-6132590	Cluster_120571	153	697	1.828	695	24	2	3	6	25	14	107	528	6	0	6	0	0	0
NW_018744693.1:6135312-6135882	Cluster_120572	571	270	0.708	105	24	1	2	3	5	5	52	193	9	0	0	0	0	0
NW_018744693.1:6146150-6147211	Cluster_120573	1062	391	1.025	282	24	1	3	7	0	26	51	292	8	0	0	1	0	2
NW_018744693.1:6156482-6157982	Cluster_120574	1501	525	1.377	339	24	4	0	2	20	21	99	365	10	2	0	2	0	0
NW_018744693.1:6160618-6160857	Cluster_120575	240	1135	2.977	1032	24	0	4	10	22	16	146	921	10	0	0	6	0	0
NW_018744693.1:6162924-6164340	Cluster_120576	1417	839	2.2	470	24	0	7	11	14	22	136	626	23	0	0	0	0	0
NW_018744693.1:6164649-6165290	Cluster_120577	642	295	0.774	148	24	3	2	1	3	1	37	244	4	0	0	0	0	0
NW_018744693.1:6170367-6171336	Cluster_120578	970	6099	15.995	5485	24	20	14	40	103	192	1795	3783	109	33	4	4	0	2
NW_018744693.1:6171420-6171653	Cluster_120579	234	274	0.719	251	24	0	0	2	7	11	72	180	0	2	0	0	0	0
NW_018744693.1:6171782-6171984	Cluster_120580	203	260	0.682	223	24	0	0	8	4	3	43	197	5	0	0	0	0	0
NW_018744693.1:6179306-6179790	Cluster_120581	485	779	2.043	513	24	4	8	18	17	34	165	526	7	0	0	0	0	0
NW_018744693.1:6180380-6181280	Cluster_120582	901	3658	9.593	3285	24	12	14	41	52	66	653	2734	76	2	4	2	2	0
NW_018744693.1:6196355-6197073	Cluster_120583	719	3865	10.136	2022	24	10	20	30	90	114	654	2878	62	3	3	0	0	1
NW_018744693.1:6197710-6197878	Cluster_120584	169	231	0.606	81	24	0	0	6	16	27	73	106	3	0	0	0	0	0
NW_018744693.1:6198971-6199221	Cluster_120585	251	251	0.658	128	24	2	0	2	2	0	38	205	1	1	0	0	0	0
NW_018744693.1:6206839-6207440	Cluster_120586	602	772	2.025	269	24	1	1	5	16	34	118	590	7	0	0	0	0	0
NW_018744693.1:6209104-6209857	Cluster_120587	754	1075	2.819	465	24	7	8	19	50	52	174	745	12	4	0	2	0	2
NW_018744693.1:6211124-6211576	Cluster_120588	453	726	1.904	699	24	0	7	4	8	17	174	495	17	2	0	2	0	0
NW_018744693.1:6229685-6230049	Cluster_120589	365	448	1.175	385	24	1	2	4	11	12	89	324	4	1	0	0	0	0
NW_018744693.1:6239047-6239378	Cluster_120590	332	268	0.703	239	24	0	1	0	3	8	44	180	32	0	0	0	0	0
NW_018744693.1:6292510-6292810	Cluster_120591	301	458	1.201	122	24	0	2	3	7	9	42	389	6	0	0	0	0	0
NW_018744693.1:6293770-6294013	Cluster_120592	244	958	2.512	546	24	4	0	7	5	12	65	849	8	0	0	0	8	0
NW_018744693.1:6465626-6465909	Cluster_120593	284	521	1.366	496	24	0	0	2	2	10	78	418	11	0	0	0	0	0
NW_018744693.1:6467553-6467991	Cluster_120594	439	948	2.486	360	24	3	3	8	14	19	161	725	9	5	0	0	0	1
NW_018744693.1:6469192-6469411	Cluster_120595	220	384	1.007	74	24	1	2	2	2	2	51	300	22	1	0	0	0	1
NW_018744693.1:6470236-6470560	Cluster_120596	325	290	0.761	251	24	2	0	0	15	14	71	180	8	0	0	0	0	0
NW_018744693.1:6504983-6505288	Cluster_120597	306	361	0.947	132	24	6	0	3	5	6	72	255	14	0	0	0	0	0
NW_018744693.1:6508071-6508453	Cluster_120598	383	1126	2.953	1063	24	0	4	2	10	15	115	968	10	2	0	0	0	0
NW_018744693.1:6508619-6508836	Cluster_120599	218	437	1.146	328	24	0	2	3	4	9	70	336	10	1	2	0	0	0
NW_018744693.1:6512817-6513298	Cluster_120600	482	448	1.175	398	24	0	2	3	4	13	77	332	13	4	0	0	0	0
NW_018744693.1:6513836-6514017	Cluster_120601	182	291	0.763	203	24	2	1	1	4	7	67	206	3	0	0	0	0	0
NW_018744693.1:6548155-6548556	Cluster_120602	402	957	2.51	944	24	2	0	4	2	12	77	858	2	0	0	0	0	0
NW_018744693.1:6548833-6549230	Cluster_120603	398	329	0.863	310	24	0	2	1	4	8	122	187	5	0	0	0	0	0
NW_018744693.1:6554583-6554867	Cluster_120604	285	691	1.812	198	24	2	2	10	31	11	73	516	35	3	0	0	0	8
NW_018744693.1:6594437-6596022	Cluster_120605	1586	4551	11.935	2401	24	16	17	41	76	125	806	3357	100	3	2	2	2	4
NW_018744693.1:6610488-6610600	Cluster_120606	113	214	0.561	214	24	0	0	1	3	4	39	157	10	0	0	0	0	0
NW_018744693.1:6613611-6614671	Cluster_120607	1061	3417	8.961	2991	24	12	24	30	43	77	506	2668	55	0	0	0	0	2
NW_018744693.1:6614831-6615129	Cluster_120608	299	565	1.482	395	24	2	1	6	0	25	140	378	11	2	0	0	0	0
NW_018744693.1:6615460-6615785	Cluster_120609	326	479	1.256	250	24	0	4	7	7	13	63	376	9	0	0	0	0	0
NW_018744693.1:6616664-6617184	Cluster_120610	521	293	0.768	228	24	4	1	4	0	8	109	161	6	0	0	0	0	0
NW_018744693.1:6617659-6617725	Cluster_120611	67	372	0.976	235	24	1	5	3	12	21	150	180	0	0	0	0	0	0
NW_018744693.1:6619333-6620551	Cluster_120612	1219	2933	7.692	2116	24	20	6	12	45	63	913	1788	74	9	0	0	3	0
NW_018744693.1:6622416-6622762	Cluster_120613	347	929	2.436	854	24	3	1	3	6	10	112	782	12	0	0	0	0	0
NW_018744693.1:6625074-6625888	Cluster_120614	815	655	1.718	402	24	6	10	7	20	16	128	452	14	0	2	0	0	0
NW_018744693.1:6629264-6629773	Cluster_120615	510	212	0.556	85	24	0	1	3	6	5	40	154	1	2	0	0	0	0
NW_018744693.1:6634113-6634383	Cluster_120616	271	357	0.936	284	24	2	1	7	2	6	36	289	14	0	0	0	0	0
NW_018744693.1:6635161-6635361	Cluster_120617	201	446	1.17	444	24	0	1	4	4	4	101	321	9	0	2	0	0	0
NW_018744693.1:6636309-6636666	Cluster_120618	358	279	0.732	242	24	0	1	3	2	12	33	221	7	0	0	0	0	0
NW_018744693.1:6680059-6680506	Cluster_120619	448	543	1.424	194	24	5	5	1	13	13	59	436	7	4	0	0	0	0
NW_018744693.1:6683475-6683802	Cluster_120620	328	1552	4.07	1549	24	1	1	18	45	35	282	1131	35	2	2	0	0	0
NW_018744693.1:6683881-6685125	Cluster_120621	1245	625	1.639	515	24	2	2	11	4	17	97	474	11	3	4	0	0	0
NW_018744693.1:6686481-6686940	Cluster_120622	460	341	0.894	292	24	2	5	0	8	2	37	283	2	0	0	0	2	0
NW_018744693.1:6705127-6705814	Cluster_120623	688	272	0.713	143	24	4	4	4	0	2	45	207	6	0	0	0	0	0
NW_018744693.1:6705982-6706095	Cluster_120624	114	1177	3.087	169	24	3	2	3	40	23	290	786	16	10	0	1	3	0
NW_018744693.1:6747942-6748103	Cluster_120625	162	219	0.574	176	24	0	2	6	0	6	32	170	3	0	0	0	0	0
NW_018744693.1:6748720-6749116	Cluster_120626	397	502	1.316	270	24	1	0	2	3	4	80	392	14	5	0	0	1	0
NW_018744693.1:6751732-6751988	Cluster_120627	257	574	1.505	514	24	2	2	2	13	18	96	430	5	6	0	0	0	0
NW_018744693.1:6752296-6752949	Cluster_120628	654	2190	5.743	1587	24	9	3	12	33	55	283	1752	39	4	0	0	0	0
NW_018744693.1:6761431-6761691	Cluster_120629	261	1472	3.86	1439	24	6	0	8	38	42	341	999	32	6	0	0	0	0
NW_018744693.1:6762730-6763078	Cluster_120630	349	397	1.041	138	24	0	4	3	14	13	87	264	7	2	0	3	0	0
NW_018744693.1:7064652-7064939	Cluster_120631	288	231	0.606	49	24	0	0	1	1	3	32	183	10	0	0	1	0	0
NW_018744693.1:7069803-7070138	Cluster_120632	336	412	1.08	181	24	3	2	7	6	18	55	306	10	0	4	1	0	0
NW_018744693.1:7119001-7119754	Cluster_120633	754	634	1.663	486	24	6	8	11	37	13	130	412	8	4	2	0	3	0
NW_018744693.1:7121006-7121543	Cluster_120634	538	298	0.782	274	24	0	0	0	0	15	56	221	4	2	0	0	0	0
NW_018744693.1:7133786-7134121	Cluster_120635	336	422	1.107	227	24	0	2	2	15	4	83	309	5	2	0	0	0	0
NW_018744693.1:7134994-7135339	Cluster_120636	346	6149	16.126	5920	24	12	43	53	162	294	593	4898	77	16	1	0	0	0
NW_018744693.1:7135490-7136087	Cluster_120637	598	923	2.421	594	24	3	4	7	18	15	126	722	25	1	0	2	0	0
NW_018744693.1:7188546-7188759	Cluster_120638	214	554	1.453	340	24	1	3	2	6	5	90	434	9	0	0	0	0	4
NW_018744693.1:7189206-7189959	Cluster_120639	754	1321	3.464	688	24	0	10	8	27	27	199	1027	22	0	1	0	0	0
NW_018744693.1:7193599-7194536	Cluster_120640	938	741	1.943	396	24	4	6	5	12	43	160	502	9	0	0	0	0	0
NW_018744693.1:7208433-7208822	Cluster_120641	390	1962	5.145	1588	24	3	11	16	27	83	722	1063	31	4	0	0	2	0
NW_018744693.1:7209638-7210032	Cluster_120642	395	400	1.049	270	24	5	2	0	10	9	71	301	1	1	0	0	0	0
NW_018744693.1:7211413-7211756	Cluster_120643	344	263	0.69	188	24	0	1	2	8	8	49	184	9	2	0	0	0	0
NW_018744693.1:7276259-7276750	Cluster_120644	492	903	2.368	901	24	0	14	6	9	10	110	730	14	0	2	8	0	0
NW_018744693.1:7277101-7277191	Cluster_120645	91	356	0.934	31	24	16	15	22	13	17	5	99	70	15	8	11	56	9
NW_018744693.1:7277271-7277408	Cluster_120646	138	333	0.873	19	19	38	235	26	1	1	4	0	0	7	7	8	4	2
NW_018744693.1:7277627-7277719	Cluster_120647	93	437	1.146	437	20	29	25	265	32	25	11	20	10	10	4	2	4	0
NW_018744693.1:7278680-7278884	Cluster_120648	205	297	0.779	41	24	1	2	5	5	8	27	244	3	1	1	0	0	0
NW_018744693.1:7309715-7310427	Cluster_120649	713	386	1.012	204	24	1	0	2	3	10	118	246	6	0	0	0	0	0
NW_018744693.1:7315258-7316007	Cluster_120650	750	1372	3.598	589	24	4	13	8	30	19	157	1113	21	4	0	2	0	1
NW_018744693.1:7316085-7316785	Cluster_120651	701	3701	9.706	2128	24	2	50	19	68	88	553	2869	50	0	0	2	0	0
NW_018744693.1:7317492-7317781	Cluster_120652	290	619	1.623	479	24	2	4	9	11	13	174	378	28	0	0	0	0	0
NW_018744693.1:7317927-7318120	Cluster_120653	194	392	1.028	377	24	0	0	2	0	3	76	305	6	0	0	0	0	0
NW_018744693.1:7335114-7335475	Cluster_120654	362	244	0.64	47	24	0	0	2	6	4	20	208	4	0	0	0	0	0
NW_018744693.1:7335551-7336752	Cluster_120655	1202	2840	7.448	721	24	5	18	8	37	39	273	2406	46	3	0	3	2	0
NW_018744693.1:7338344-7338937	Cluster_120656	594	1522	3.991	1479	24	10	12	8	31	24	148	1262	24	1	2	0	0	0
NW_018744693.1:7360419-7360728	Cluster_120657	310	246	0.645	5	22	0	0	1	36	198	6	4	1	0	0	0	0	0
NW_018744693.1:7365148-7365388	Cluster_120658	241	640	1.678	370	24	4	6	4	20	21	137	438	4	4	0	0	0	2
NW_018744693.1:7366218-7366592	Cluster_120659	375	1448	3.797	1448	24	3	3	10	15	52	377	828	56	92	6	0	0	6
NW_018744693.1:7366716-7367327	Cluster_120660	612	2180	5.717	1536	24	6	42	13	34	51	347	1619	38	11	6	2	9	2
NW_018744693.1:7370340-7370734	Cluster_120661	395	450	1.18	424	24	1	3	6	7	13	25	395	0	0	0	0	0	0
NW_018744693.1:7372039-7372294	Cluster_120662	256	3620	9.493	2333	24	14	62	22	77	140	663	2524	80	10	2	9	17	0
NW_018744693.1:7373708-7374344	Cluster_120663	637	953	2.499	241	24	7	6	19	24	17	272	573	26	9	0	0	0	0
NW_018744693.1:7394194-7394520	Cluster_120664	327	1189	3.118	151	24	0	0	4	14	25	196	927	20	1	0	0	2	0
NW_018744693.1:7395198-7395446	Cluster_120665	249	1790	4.694	167	24	9	10	8	26	31	112	1573	16	3	0	2	0	0
NW_018744693.1:7397477-7397693	Cluster_120666	217	424	1.112	208	24	0	0	0	3	10	102	302	7	0	0	0	0	0
NW_018744697.1:83955-84393	Cluster_120667	439	254	0.666	230	24	0	8	5	12	11	30	176	12	0	0	0	0	0
NW_018744697.1:84670-84762	Cluster_120668	93	380	0.997	46	24	6	1	0	1	17	83	267	5	0	0	0	0	0
NW_018744697.1:85916-86599	Cluster_120669	684	696	1.825	284	24	2	2	4	4	23	118	525	16	2	0	0	0	0
NW_018744697.1:106903-107292	Cluster_120670	390	492	1.29	172	24	1	1	3	29	24	86	310	35	3	0	0	0	0
NW_018744697.1:138591-139591	Cluster_120671	1001	192	0.504	80	24	0	0	2	4	8	16	159	3	0	0	0	0	0
NW_018744697.1:439459-440287	Cluster_120672	829	1260	3.304	1061	24	2	0	6	9	49	297	875	22	0	0	0	0	0
NW_018744697.1:443346-445066	Cluster_120673	1721	8089	21.213	4722	24	22	45	51	77	154	888	6696	148	8	0	0	0	0
NW_018744697.1:445887-446096	Cluster_120674	210	2751	7.215	2719	24	4	0	2	18	50	458	2202	17	0	0	0	0	0
NW_018744697.1:449620-449837	Cluster_120675	218	193	0.506	109	24	0	0	4	2	2	58	121	4	2	0	0	0	0
NW_018744697.1:450930-451455	Cluster_120676	526	213	0.559	177	24	0	1	0	2	0	19	186	5	0	0	0	0	0
NW_018744697.1:452050-452638	Cluster_120677	589	969	2.541	937	24	1	22	12	13	29	133	745	14	0	0	0	0	0
NW_018744697.1:454601-454874	Cluster_120678	274	357	0.936	245	24	2	2	3	4	7	51	285	3	0	0	0	0	0
NW_018744697.1:455009-455156	Cluster_120679	148	192	0.504	187	24	0	0	0	35	9	4	137	7	0	0	0	0	0
NW_018744697.1:455423-455610	Cluster_120680	188	1524	3.997	864	24	8	15	15	20	27	295	1122	17	0	4	1	0	0
NW_018744697.1:461674-462341	Cluster_120681	668	666	1.747	217	24	0	2	8	9	7	89	525	12	14	0	0	0	0
NW_018744697.1:462948-463177	Cluster_120682	230	304	0.797	168	24	0	0	0	13	6	75	204	4	2	0	0	0	0
NW_018744697.1:463460-463742	Cluster_120683	283	350	0.918	56	24	2	0	2	0	1	17	306	22	0	0	0	0	0
NW_018744697.1:473040-473389	Cluster_120684	350	656	1.72	95	24	5	4	4	4	9	90	528	12	0	0	0	0	0
NW_018744697.1:473485-473732	Cluster_120685	248	236	0.619	24	24	1	0	0	2	5	43	185	0	0	0	0	0	0
NW_018744697.1:486898-487690	Cluster_120686	793	324	0.85	310	24	2	2	2	5	4	83	215	7	2	0	2	0	0
NW_018744697.1:489397-490469	Cluster_120687	1073	2026	5.313	1510	24	4	13	5	30	37	404	1504	28	1	0	0	0	0
NW_018744697.1:532251-533064	Cluster_120688	814	215	0.564	110	24	0	4	2	4	7	27	165	6	0	0	0	0	0
NW_018744697.1:576492-576708	Cluster_120689	217	255	0.669	43	24	0	0	0	0	12	25	215	3	0	0	0	0	0
NW_018744697.1:631067-631535	Cluster_120690	469	1033	2.709	718	24	2	2	8	8	30	253	716	14	0	0	0	0	0
NW_018744697.1:633280-633669	Cluster_120691	390	267	0.7	160	23	0	6	0	2	3	142	113	0	0	0	0	0	1
NW_018744697.1:637877-638085	Cluster_120692	209	12815	33.607	2057	24	20	31	57	160	255	2073	10061	103	48	4	1	2	0
NW_018744697.1:705459-706674	Cluster_120693	1216	466	1.222	134	24	7	1	6	4	35	78	322	9	0	4	0	0	0
NW_018744697.1:707295-707822	Cluster_120694	528	480	1.259	336	24	0	3	1	9	16	127	317	7	0	0	0	0	0
NW_018744697.1:709658-709981	Cluster_120695	324	787	2.064	379	24	2	0	3	24	41	207	470	27	4	1	0	4	4
NW_018744697.1:710078-710172	Cluster_120696	95	582	1.526	582	24	0	0	2	2	10	112	411	45	0	0	0	0	0
NW_018744697.1:710303-710959	Cluster_120697	657	719	1.886	502	24	3	6	1	12	8	60	626	2	0	1	0	0	0
NW_018744697.1:950000-950150	Cluster_120698	151	365	0.957	3	25	8	4	13	46	8	11	20	228	7	4	6	3	7
NW_018744697.1:965503-966081	Cluster_120699	579	262	0.687	55	24	0	0	0	5	11	39	200	6	0	1	0	0	0
NW_018744697.1:976001-976614	Cluster_120700	614	448	1.175	297	24	3	4	4	11	4	64	355	3	0	0	0	0	0
NW_018744697.1:977721-979289	Cluster_120701	1569	457	1.198	380	24	0	6	8	19	20	87	309	4	2	0	0	2	0
NW_018744697.1:979512-980067	Cluster_120702	556	261	0.684	173	24	2	3	2	14	11	36	187	2	0	0	0	0	4
NW_018744697.1:984000-984349	Cluster_120703	350	230	0.603	14	24	2	3	3	2	8	15	186	2	1	0	2	2	4
NW_018744697.1:993961-994267	Cluster_120704	307	2316	6.074	2291	24	6	16	4	77	39	157	1991	22	0	4	0	0	0
NW_018744697.1:994371-994879	Cluster_120705	509	469	1.23	418	24	1	0	0	0	5	50	403	10	0	0	0	0	0
NW_018744697.1:995497-996639	Cluster_120706	1143	217	0.569	120	24	2	1	13	7	5	46	139	4	0	0	0	0	0
NW_018744697.1:1075876-1076125	Cluster_120707	250	3542	9.289	4	28	100	83	125	210	264	191	159	344	251	592	596	293	334
NW_018744697.1:1126613-1126704	Cluster_120708	92	661	1.733	8	24	0	0	0	0	0	8	648	5	0	0	0	0	0
NW_018744697.1:1380555-1381215	Cluster_120709	661	456	1.196	139	24	5	1	2	8	8	90	324	14	2	0	2	0	0
NW_018744697.1:1381451-1381622	Cluster_120710	172	316	0.829	56	24	0	0	0	1	7	37	263	4	3	1	0	0	0
NW_018744697.1:1382564-1383023	Cluster_120711	460	315	0.826	74	24	0	0	0	0	16	90	185	21	3	0	0	0	0
NW_018744697.1:1384552-1385582	Cluster_120712	1031	1356	3.556	412	24	2	3	9	12	24	156	1113	25	12	0	0	0	0
NW_018744697.1:1385829-1386167	Cluster_120713	339	330	0.865	76	24	0	0	0	2	2	36	273	17	0	0	0	0	0
NW_018744697.1:1424406-1424749	Cluster_120714	344	1578	4.138	1281	24	4	18	18	26	36	243	1191	41	0	1	0	0	0
NW_018744697.1:1430062-1430511	Cluster_120715	450	2396	6.284	346	24	6	7	10	25	48	421	1793	59	4	10	7	1	5
NW_018744697.1:1509073-1509549	Cluster_120716	477	222	0.582	116	24	0	0	1	1	8	36	173	2	1	0	0	0	0
NW_018744697.1:1556248-1556435	Cluster_120717	188	193	0.506	116	24	1	2	1	4	3	37	144	1	0	0	0	0	0
NW_018744697.1:1562959-1563265	Cluster_120718	307	351	0.92	348	24	2	0	1	12	0	90	240	6	0	0	0	0	0
NW_018744697.1:1563510-1563815	Cluster_120719	306	733	1.922	733	24	6	2	8	8	12	110	576	7	4	0	0	0	0
NW_018744697.1:1564153-1564480	Cluster_120720	328	343	0.9	298	24	2	0	1	4	26	64	230	16	0	0	0	0	0
NW_018744697.1:1577844-1578339	Cluster_120721	496	389	1.02	306	24	2	0	4	4	19	60	288	12	0	0	0	0	0
NW_018744697.1:1608976-1609785	Cluster_120722	810	940	2.465	501	24	4	10	15	13	25	134	721	16	1	1	0	0	0
NW_018744697.1:1611271-1611873	Cluster_120723	603	425	1.115	297	24	2	0	3	7	7	88	308	8	2	0	0	0	0
NW_018744697.1:1683472-1683967	Cluster_120724	496	203	0.532	74	24	0	4	3	2	7	57	124	4	2	0	0	0	0
NW_018744697.1:1701140-1701512	Cluster_120725	373	622	1.631	14	24	0	0	2	8	5	43	558	6	0	0	0	0	0
NW_018744697.1:1767215-1767722	Cluster_120726	508	1140	2.99	195	24	4	4	9	18	41	248	801	11	0	0	0	0	4
NW_018744697.1:1773821-1774489	Cluster_120727	669	361	0.947	88	24	0	0	3	8	12	86	241	11	0	0	0	0	0
NW_018744697.1:1837019-1837871	Cluster_120728	853	1875	4.917	626	24	2	6	9	28	66	376	1352	28	3	3	0	2	0
NW_018744697.1:1969245-1969528	Cluster_120729	284	263	0.69	105	24	0	0	0	6	5	39	197	16	0	0	0	0	0
NW_018744702.1:66923-67060	Cluster_120730	138	235	0.616	69	24	0	0	0	1	1	26	197	10	0	0	0	0	0
NW_018744702.1:67228-68920	Cluster_120731	1693	631	1.655	299	24	1	1	6	12	18	103	474	15	0	1	0	0	0
NW_018744702.1:112500-112806	Cluster_120732	307	228	0.598	109	24	2	2	0	2	7	27	181	6	1	0	0	0	0
NW_018744702.1:113441-113805	Cluster_120733	365	196	0.514	76	24	1	1	0	1	6	22	163	2	0	0	0	0	0
NW_018744702.1:118168-118473	Cluster_120734	306	486	1.275	303	24	1	2	11	8	9	110	341	4	0	0	0	0	0
NW_018744702.1:119200-120014	Cluster_120735	815	215	0.564	164	24	2	4	4	2	7	38	115	4	0	4	24	11	0
NW_018744702.1:134058-134435	Cluster_120736	378	2266	5.943	821	24	4	9	4	46	100	392	1685	26	0	0	0	0	0
NW_018744702.1:137637-138151	Cluster_120737	515	2482	6.509	1406	24	11	21	10	31	71	374	1901	36	3	4	6	2	12
NW_018744702.1:138408-138731	Cluster_120738	324	1565	4.104	951	24	3	8	10	30	19	328	1136	31	0	0	0	0	0
NW_018744702.1:138967-139876	Cluster_120739	910	845	2.216	351	24	3	2	11	14	34	91	679	11	0	0	0	0	0
NW_018744702.1:153385-153860	Cluster_120740	476	609	1.597	579	24	2	6	1	6	6	89	493	6	0	0	0	0	0
NW_018744702.1:158966-159508	Cluster_120741	543	947	2.484	845	24	0	3	10	19	30	104	747	31	3	0	0	0	0
NW_018744702.1:162274-162926	Cluster_120742	653	1315	3.449	629	24	6	20	33	51	131	183	871	16	2	0	2	0	0
NW_018744702.1:164086-164773	Cluster_120743	688	757	1.985	555	24	6	4	10	21	28	119	541	26	2	0	0	0	0
NW_018744702.1:173656-174857	Cluster_120744	1202	1501	3.936	733	24	4	2	8	20	29	275	1111	48	2	0	2	0	0
NW_018744702.1:210807-211207	Cluster_120745	401	217	0.569	179	24	1	1	0	2	4	53	143	9	4	0	0	0	0
NW_018744702.1:211465-212871	Cluster_120746	1407	490	1.285	298	24	2	2	4	5	17	88	354	16	0	0	0	2	0
NW_018744702.1:213340-213515	Cluster_120747	176	575	1.508	101	24	1	1	0	3	7	57	500	5	1	0	0	0	0
NW_018744702.1:224928-225531	Cluster_120748	604	225	0.59	124	24	0	2	7	20	31	33	123	9	0	0	0	0	0
NW_018744702.1:235521-235706	Cluster_120749	186	229	0.601	37	24	0	0	0	1	3	18	175	31	0	0	0	1	0
NW_018744702.1:246949-247336	Cluster_120750	388	203	0.532	143	24	0	0	0	10	5	39	142	5	2	0	0	0	0
NW_018744702.1:253713-253898	Cluster_120751	186	278	0.729	22	24	0	0	1	2	4	18	249	3	0	0	1	0	0
NW_018744702.1:255508-256190	Cluster_120752	683	1009	2.646	688	24	6	9	17	10	44	160	735	26	0	0	0	0	2
NW_018744702.1:273806-274060	Cluster_120753	255	684	1.794	8	24	4	0	0	7	11	54	604	4	0	0	0	0	0
NW_018744702.1:289975-290498	Cluster_120754	524	382	1.002	211	24	1	5	2	11	12	105	227	18	1	0	0	0	0
NW_018744702.1:290696-291018	Cluster_120755	323	1308	3.43	731	24	17	12	16	109	59	143	950	0	0	0	0	0	2
NW_018744702.1:297671-298412	Cluster_120756	742	411	1.078	374	24	0	0	1	3	8	28	362	9	0	0	0	0	0
NW_018744702.1:317368-317698	Cluster_120757	331	209	0.548	121	24	1	1	3	7	6	56	120	14	0	0	0	1	0
NW_018744702.1:332445-334051	Cluster_120758	1607	1337	3.506	787	24	4	12	10	21	57	309	865	53	0	4	0	0	2
NW_018744702.1:334678-335061	Cluster_120759	384	1496	3.923	1371	24	2	7	73	48	118	219	994	35	0	0	0	0	0
NW_018744702.1:336202-336334	Cluster_120760	133	463	1.214	428	24	2	0	0	4	6	39	409	3	0	0	0	0	0
NW_018744702.1:337580-338141	Cluster_120761	562	374	0.981	112	24	5	5	1	8	1	71	268	14	1	0	0	0	0
NW_018744702.1:354224-355118	Cluster_120762	895	857	2.247	83	24	2	3	1	27	38	310	466	10	0	0	0	0	0
NW_018744702.1:363594-363737	Cluster_120763	144	274	0.719	99	24	0	1	0	6	17	63	175	10	2	0	0	0	0
NW_018744702.1:364275-364558	Cluster_120764	284	532	1.395	163	24	0	0	3	7	4	43	448	25	0	1	1	0	0
NW_018744702.1:364641-366096	Cluster_120765	1456	1925	5.048	896	24	16	14	15	52	55	404	1324	39	5	0	0	0	1
NW_018744702.1:372668-374383	Cluster_120766	1716	676	1.773	568	24	0	5	8	18	26	108	485	20	2	1	1	2	0
NW_018744702.1:390828-391349	Cluster_120767	522	3335	8.746	1172	24	18	26	30	59	75	639	2436	50	0	1	1	0	0
NW_018744702.1:397193-397457	Cluster_120768	265	384	1.007	236	24	2	2	4	10	17	102	241	6	0	0	0	0	0
NW_018744702.1:398431-398666	Cluster_120769	236	273	0.716	74	24	0	2	5	5	4	50	205	2	0	0	0	0	0
NW_018744702.1:412477-412632	Cluster_120770	156	215	0.564	6	24	0	0	0	2	9	19	175	10	0	0	0	0	0
NW_018744702.1:434026-434774	Cluster_120771	749	716	1.878	503	24	0	4	1	26	11	146	491	29	7	1	0	0	0
NW_018744702.1:434850-436293	Cluster_120772	1444	354	0.928	223	24	2	3	1	14	5	80	247	1	1	0	0	0	0
NW_018744702.1:522879-523093	Cluster_120773	215	428	1.122	223	24	0	0	1	6	3	65	345	8	0	0	0	0	0
NW_018744702.1:523206-523549	Cluster_120774	344	457	1.198	434	24	1	0	3	10	27	78	314	19	3	0	2	0	0
NW_018744702.1:525532-525684	Cluster_120775	153	208	0.545	182	24	0	0	0	4	7	14	181	0	2	0	0	0	0
NW_018744702.1:526705-527936	Cluster_120776	1232	3727	9.774	1477	24	10	6	13	39	71	588	2921	63	8	6	0	2	0
NW_018744702.1:528434-529130	Cluster_120777	697	1329	3.485	285	24	5	7	10	6	25	107	1147	22	0	0	0	0	0
NW_018744702.1:531300-531562	Cluster_120778	263	342	0.897	140	24	0	3	1	4	3	92	164	71	0	0	2	0	2
NW_018744702.1:532182-532452	Cluster_120779	271	849	2.227	124	24	0	2	3	3	8	82	748	3	0	0	0	0	0
NW_018744702.1:536620-538193	Cluster_120780	1574	2689	7.052	2320	24	4	19	16	93	124	606	1725	81	9	2	0	6	4
NW_018744702.1:589776-590011	Cluster_120781	236	1464	3.839	927	24	1	5	12	21	16	212	1176	20	1	0	0	0	0
NW_018744702.1:597201-597849	Cluster_120782	649	375	0.983	123	24	0	0	4	18	18	40	285	8	2	0	0	0	0
NW_018744702.1:598204-598829	Cluster_120783	626	284	0.745	279	24	0	3	3	4	11	27	226	10	0	0	0	0	0
NW_018744702.1:599353-599556	Cluster_120784	204	845	2.216	180	24	0	0	0	6	12	56	760	11	0	0	0	0	0
NW_018744702.1:631105-631472	Cluster_120785	368	467	1.225	170	24	0	0	4	19	14	79	336	15	0	0	0	0	0
NW_018744702.1:632385-633669	Cluster_120786	1285	933	2.447	850	24	0	4	4	8	14	173	718	12	0	0	0	0	0
NW_018744702.1:644982-645389	Cluster_120787	408	1001	2.625	511	24	3	6	3	29	24	325	598	11	1	1	0	0	0
NW_018744702.1:645935-646090	Cluster_120788	156	426	1.117	412	23	2	2	3	2	17	265	135	0	0	0	0	0	0
NW_018744702.1:648224-648569	Cluster_120789	346	456	1.196	217	24	0	0	3	10	7	67	349	18	0	1	1	0	0
NW_018744702.1:652157-652772	Cluster_120790	616	732	1.92	533	24	8	0	5	29	34	96	553	7	0	0	0	0	0
NW_018744702.1:654147-654832	Cluster_120791	686	480	1.259	82	24	0	8	5	7	12	85	351	11	0	0	1	0	0
NW_018744702.1:655545-656168	Cluster_120792	624	943	2.473	529	24	3	7	0	9	33	109	773	9	0	0	0	0	0
NW_018744702.1:715276-715489	Cluster_120793	214	403	1.057	399	24	0	0	7	5	2	50	335	4	0	0	0	0	0
NW_018744702.1:716422-716723	Cluster_120794	302	527	1.382	451	24	0	1	2	6	17	107	380	14	0	0	0	0	0
NW_018744702.1:764221-766372	Cluster_120795	2152	4551	11.935	4371	24	10	16	9	79	220	536	3635	39	4	1	0	2	0
NW_018744702.1:790472-790676	Cluster_120796	205	1324	3.472	1273	24	4	8	8	19	15	326	929	13	2	0	0	0	0
NW_018744702.1:790934-792184	Cluster_120797	1251	984	2.581	350	24	9	5	12	15	31	120	762	27	0	0	3	0	0
NW_018744702.1:797113-798247	Cluster_120798	1135	5648	14.812	4131	24	18	21	15	73	116	1079	4119	104	17	5	6	31	44
NW_018744702.1:798973-799635	Cluster_120799	663	2367	6.207	1940	24	2	8	18	41	47	324	1867	56	4	0	0	0	0
NW_018744702.1:799966-800153	Cluster_120800	188	791	2.074	436	24	2	10	3	44	25	113	565	27	0	0	2	0	0
NW_018744702.1:800923-801474	Cluster_120801	552	10170	26.671	8369	24	22	27	36	100	110	769	8971	124	9	0	2	0	0
NW_018744702.1:802703-803094	Cluster_120802	392	223	0.585	65	24	0	0	3	2	8	24	170	14	1	1	0	0	0
NW_018744702.1:805808-806355	Cluster_120803	548	1333	3.496	798	24	3	9	5	24	67	132	1072	14	1	6	0	0	0
NW_018744702.1:809075-809547	Cluster_120804	473	2261	5.929	1876	24	6	85	169	69	63	195	1648	16	6	4	0	0	0
NW_018744702.1:809702-810019	Cluster_120805	318	804	2.108	715	24	0	2	0	8	11	205	564	14	0	0	0	0	0
NW_018744702.1:810407-810562	Cluster_120806	156	399	1.046	53	23	0	0	5	5	12	190	185	1	1	0	0	0	0
NW_018744702.1:811434-811473	Cluster_120807	40	408	1.07	408	24	0	0	0	0	2	33	356	17	0	0	0	0	0
NW_018744702.1:812297-812891	Cluster_120808	595	218	0.572	171	24	6	0	0	1	2	30	177	2	0	0	0	0	0
NW_018744702.1:1074015-1074707	Cluster_120809	693	294	0.771	79	24	0	2	6	4	5	67	191	18	0	0	1	0	0
NW_018744702.1:1078967-1079392	Cluster_120810	426	331	0.868	126	24	0	0	4	6	7	53	256	5	0	0	0	0	0
NW_018744702.1:1080351-1080534	Cluster_120811	184	202	0.53	14	24	0	0	0	4	2	72	124	0	0	0	0	0	0
NW_018744702.1:1080643-1081357	Cluster_120812	715	347	0.91	88	24	1	0	1	9	9	51	268	6	2	0	0	0	0
NW_018744702.1:1135703-1135847	Cluster_120813	145	255	0.669	23	24	1	2	0	1	6	40	194	11	0	0	0	0	0
NW_018744702.1:1166153-1166448	Cluster_120814	296	1335	3.501	1208	24	4	4	8	8	10	181	1092	18	5	0	3	2	0
NW_018744702.1:1167849-1168168	Cluster_120815	320	329	0.863	210	24	1	0	1	9	8	50	254	3	3	0	0	0	0
NW_018744702.1:1168870-1169061	Cluster_120816	192	426	1.117	242	24	2	1	0	7	5	42	357	10	0	0	0	2	0
NW_018744702.1:1172674-1173249	Cluster_120817	576	819	2.148	323	24	3	7	13	31	46	39	665	13	1	1	0	0	0
NW_018744702.1:1188900-1189171	Cluster_120818	272	1529	4.01	13	22	3	6	15	235	1015	51	203	1	0	0	0	0	0
NW_018744702.1:1256646-1257074	Cluster_120819	429	328	0.86	93	24	0	3	6	7	23	91	187	8	0	2	0	0	1
NW_018744702.1:1274150-1275688	Cluster_120820	1539	5274	13.831	3414	24	0	9	26	37	65	527	4554	45	2	3	4	2	0
NW_018744702.1:1276728-1278135	Cluster_120821	1408	219	0.574	164	24	0	0	3	4	46	19	144	3	0	0	0	0	0
NW_018744702.1:1279562-1280541	Cluster_120822	980	202	0.53	156	24	0	2	0	5	26	15	152	2	0	0	0	0	0
NW_018744702.1:1313300-1314087	Cluster_120823	788	2646	6.939	500	24	12	2	10	22	46	350	2165	35	2	2	0	0	0
NW_018744702.1:1333279-1333312	Cluster_120824	34	209	0.548	1	24	0	0	0	0	4	3	202	0	0	0	0	0	0
NW_018744702.1:1427937-1428219	Cluster_120825	283	389	1.02	74	24	1	2	8	15	14	77	259	12	1	0	0	0	0
NW_018744702.1:1458638-1459099	Cluster_120826	462	214	0.561	210	24	0	0	0	7	8	45	150	4	0	0	0	0	0
NW_018744702.1:1466114-1466434	Cluster_120827	321	280	0.734	127	24	0	1	2	6	12	55	198	6	0	0	0	0	0
NW_018744702.1:1466532-1466626	Cluster_120828	95	2871	7.529	1102	24	4	13	15	43	93	519	2112	68	4	0	0	0	0
NW_018744702.1:1473963-1475793	Cluster_120829	1831	5264	13.805	4660	24	19	42	42	98	166	800	3806	263	16	11	1	0	0
NW_018744702.1:1476239-1476860	Cluster_120830	622	244	0.64	126	24	2	0	0	4	1	43	180	14	0	0	0	0	0
NW_018744702.1:1476967-1477610	Cluster_120831	644	2145	5.625	473	24	0	8	12	20	27	172	1863	36	3	2	1	0	1
NW_018744702.1:1478104-1479369	Cluster_120832	1266	784	2.056	427	24	1	2	3	11	31	137	583	12	0	4	0	0	0
NW_018744702.1:1485939-1486264	Cluster_120833	326	429	1.125	58	24	1	2	15	9	12	66	317	7	0	0	0	0	0
NW_018744702.1:1486661-1487823	Cluster_120834	1163	4681	12.276	2739	24	8	18	27	48	63	712	3639	138	13	1	10	3	1
NW_018744702.1:1489928-1490199	Cluster_120835	272	485	1.272	112	24	0	2	1	5	15	96	362	4	0	0	0	0	0
NW_018744702.1:1491094-1491161	Cluster_120836	68	204	0.535	32	24	0	0	0	1	0	20	183	0	0	0	0	0	0
NW_018744702.1:1501726-1502394	Cluster_120837	669	455	1.193	321	24	2	3	9	3	9	86	337	3	2	1	0	0	0
NW_018744702.1:1502645-1503106	Cluster_120838	462	264	0.692	94	24	0	0	0	2	7	60	187	7	0	0	0	0	1
NW_018744702.1:1542239-1542657	Cluster_120839	419	220	0.577	93	24	0	1	1	2	1	40	162	11	1	0	0	1	0
NW_018744702.1:1543363-1543768	Cluster_120840	406	215	0.564	88	24	0	0	1	4	7	48	142	11	0	0	2	0	0
NW_018744702.1:1544054-1544267	Cluster_120841	214	367	0.962	30	24	1	1	2	9	4	120	226	2	0	1	1	0	0
NW_018744702.1:1544601-1544908	Cluster_120842	308	2212	5.801	1838	24	5	11	27	34	41	242	1830	22	0	0	0	0	0
NW_018744702.1:1545147-1545486	Cluster_120843	340	1512	3.965	1421	24	6	8	25	21	61	480	851	52	2	2	0	4	0
NW_018744702.1:1545939-1546188	Cluster_120844	250	2721	7.136	2628	24	5	10	27	32	68	450	2095	30	2	0	2	0	0
NW_018744702.1:1546477-1547335	Cluster_120845	859	321	0.842	117	24	4	0	1	12	8	50	242	3	0	1	0	0	0
NW_018744702.1:1549438-1549905	Cluster_120846	468	3027	7.938	806	24	2	9	10	24	51	807	2064	51	9	0	0	0	0
NW_018744702.1:1551231-1551848	Cluster_120847	618	355	0.931	114	24	2	3	0	7	7	47	280	7	1	0	1	0	0
NW_018744702.1:1595995-1596398	Cluster_120848	404	341	0.894	61	24	0	0	0	0	3	92	245	1	0	0	0	0	0
NW_018744702.1:1596641-1597016	Cluster_120849	376	3434	9.006	1178	24	3	3	2	25	65	359	2917	50	8	0	2	0	0
NW_018744702.1:1599125-1599233	Cluster_120850	109	522	1.369	20	24	0	0	0	2	5	29	469	17	0	0	0	0	0
NW_018744702.1:1601401-1601770	Cluster_120851	370	217	0.569	68	24	1	4	2	2	17	45	135	11	0	0	0	0	0
NW_018744702.1:1602479-1603112	Cluster_120852	634	919	2.41	51	24	10	1	15	21	27	253	561	25	3	0	3	0	0
NW_018744702.1:1608325-1608502	Cluster_120853	178	358	0.939	214	24	2	1	0	14	2	111	221	5	1	0	0	1	0
NW_018744702.1:1608582-1609863	Cluster_120854	1282	322	0.844	205	24	1	0	1	7	15	74	221	1	0	0	0	2	0
NW_018744702.1:1610595-1611029	Cluster_120855	435	280	0.734	34	24	0	0	1	2	3	33	238	3	0	0	0	0	0
NW_018744702.1:1612484-1612680	Cluster_120856	197	200	0.525	100	24	1	13	5	4	8	28	134	2	5	0	0	0	0
NW_018744702.1:1616229-1616654	Cluster_120857	426	233	0.611	131	24	0	0	0	2	4	52	169	4	0	2	0	0	0
NW_018744702.1:1627910-1628890	Cluster_120858	981	526	1.379	392	24	0	1	6	10	19	130	358	0	0	2	0	0	0
NW_018744702.1:1641520-1642918	Cluster_120859	1399	2486	6.52	2253	24	0	15	10	28	37	325	2046	22	1	0	2	0	0
NW_018744702.1:1645850-1646415	Cluster_120860	566	219	0.574	98	24	0	0	0	3	7	39	169	1	0	0	0	0	0
NW_018744702.1:1653400-1653548	Cluster_120861	149	221	0.58	141	24	0	0	6	2	1	29	183	0	0	0	0	0	0
NW_018744702.1:1655367-1655712	Cluster_120862	346	305	0.8	133	24	0	2	1	10	6	51	231	4	0	0	0	0	0
NW_018744702.1:1655798-1656095	Cluster_120863	298	498	1.306	225	24	6	2	6	11	7	109	344	13	0	0	0	0	0
NW_018744702.1:1656319-1657071	Cluster_120864	753	1852	4.857	311	24	2	7	8	28	130	211	1431	35	0	0	0	0	0
NW_018744702.1:1661070-1661263	Cluster_120865	194	579	1.518	20	24	0	2	0	3	6	39	511	18	0	0	0	0	0
NW_018744702.1:1661721-1661819	Cluster_120866	99	206	0.54	9	24	0	0	0	0	0	21	180	1	0	4	0	0	0
NW_018744702.1:1664902-1665436	Cluster_120867	535	1734	4.547	493	24	4	21	46	33	33	268	1284	42	1	0	0	1	1
NW_018744702.1:1666429-1666643	Cluster_120868	215	7315	19.184	843	24	0	10	12	24	59	392	6783	35	0	0	0	0	0
NW_018744702.1:1673426-1673896	Cluster_120869	471	565	1.482	324	24	1	2	7	12	10	74	423	32	2	2	0	0	0
NW_018744702.1:1676864-1678057	Cluster_120870	1194	1767	4.634	610	24	5	14	6	24	57	416	1207	32	0	1	0	0	5
NW_018744702.1:1678133-1678973	Cluster_120871	841	242	0.635	127	24	0	0	0	1	3	38	196	4	0	0	0	0	0
NW_018744702.1:1680501-1681609	Cluster_120872	1109	623	1.634	177	24	0	1	3	6	18	76	507	11	0	1	0	0	0
NW_018744702.1:1686153-1686298	Cluster_120873	146	476	1.248	274	24	1	0	2	4	0	24	420	21	4	0	0	0	0
NW_018744702.1:1687726-1687994	Cluster_120874	269	483	1.267	322	24	2	2	2	11	9	54	403	0	0	0	0	0	0
NW_018744702.1:1778468-1778868	Cluster_120875	401	728	1.909	312	24	9	1	5	6	22	110	571	4	0	0	0	0	0
NW_018744702.1:1782068-1782316	Cluster_120876	249	296	0.776	106	24	0	0	0	7	18	47	216	6	2	0	0	0	0
NW_018744702.1:1787109-1787856	Cluster_120877	748	873	2.289	288	24	1	4	9	20	44	111	664	12	6	0	2	0	0
NW_018744702.1:1792384-1792472	Cluster_120878	89	267	0.7	262	22	0	1	1	13	192	13	46	1	0	0	0	0	0
NW_018744702.1:1804466-1804737	Cluster_120879	272	265	0.695	261	24	0	0	5	8	3	22	204	23	0	0	0	0	0
NW_018744702.1:1807394-1807551	Cluster_120880	158	1344	3.525	265	24	0	4	8	12	24	178	1112	5	1	0	0	0	0
NW_018744702.1:1807626-1807839	Cluster_120881	214	899	2.358	682	24	0	2	3	9	42	238	556	45	2	0	0	2	0
NW_018744702.1:1808367-1809653	Cluster_120882	1287	1627	4.267	945	24	5	8	9	33	44	213	1254	56	5	0	0	0	0
NW_018744702.1:1809728-1809829	Cluster_120883	102	357	0.936	176	24	1	1	0	5	7	34	308	1	0	0	0	0	0
NW_018744702.1:1817315-1817739	Cluster_120884	425	1199	3.144	728	24	0	6	10	15	31	201	920	13	0	2	1	0	0
NW_018744702.1:1817912-1818156	Cluster_120885	245	672	1.762	554	24	0	9	8	11	6	112	507	19	0	0	0	0	0
NW_018744702.1:1823312-1823473	Cluster_120886	162	395	1.036	11	24	3	3	5	13	9	62	296	4	0	0	0	0	0
NW_018744702.1:1828979-1829457	Cluster_120887	479	1641	4.304	996	24	0	0	3	10	13	238	1351	25	1	0	0	0	0
NW_018744702.1:1830667-1830837	Cluster_120888	171	1162	3.047	1161	24	0	0	0	14	21	173	939	13	2	0	0	0	0
NW_018744702.1:1839435-1839615	Cluster_120889	181	918	2.407	573	24	6	3	8	33	15	147	694	9	1	0	2	0	0
NW_018744702.1:1840831-1841533	Cluster_120890	703	1915	5.022	1818	24	9	12	14	23	25	216	1606	10	0	0	0	0	0
NW_018744702.1:1841622-1842948	Cluster_120891	1327	343	0.9	310	24	0	3	0	2	11	52	271	0	0	0	0	4	0
NW_018744702.1:1886836-1887701	Cluster_120892	866	342	0.897	112	24	0	2	5	13	9	48	259	6	0	0	0	0	0
NW_018744702.1:1899992-1900451	Cluster_120893	460	278	0.729	46	24	0	0	1	1	3	21	251	1	0	0	0	0	0
NW_018744702.1:1901532-1902183	Cluster_120894	652	214	0.561	197	24	0	4	2	2	4	38	159	5	0	0	0	0	0
NW_018744702.1:1907740-1908171	Cluster_120895	432	411	1.078	277	24	2	1	0	4	5	54	330	15	0	0	0	0	0
NW_018744702.1:1910259-1910763	Cluster_120896	505	636	1.668	256	24	0	1	3	7	26	154	419	24	2	0	0	0	0
NW_018744702.1:1911488-1911716	Cluster_120897	229	324	0.85	287	24	0	1	7	8	14	25	261	6	2	0	0	0	0
NW_018744702.1:1915274-1915816	Cluster_120898	543	6958	18.247	6679	24	11	18	9	59	117	578	6015	124	5	10	0	4	8
NW_018744702.1:1918125-1918203	Cluster_120899	79	258	0.677	2	19	40	66	19	29	17	5	27	11	10	2	14	12	6
NW_018744702.1:1919463-1920031	Cluster_120900	569	514	1.348	514	24	0	0	2	13	11	58	406	20	4	0	0	0	0
NW_018744702.1:1920309-1920398	Cluster_120901	90	671	1.76	621	24	0	1	6	0	35	91	495	43	0	0	0	0	0
NW_018744702.1:1923204-1923353	Cluster_120902	150	359	0.941	290	24	4	4	7	12	12	65	252	3	0	0	0	0	0
NW_018744702.1:1923673-1924123	Cluster_120903	451	887	2.326	769	24	3	5	7	26	29	230	565	8	8	1	3	0	2
NW_018744702.1:1926352-1926959	Cluster_120904	608	285	0.747	171	24	3	1	3	11	8	100	155	4	0	0	0	0	0
NW_018744702.1:1934958-1935253	Cluster_120905	296	8452	22.165	7745	24	11	17	49	56	116	658	7484	59	2	0	0	0	0
NW_018744702.1:1938884-1939450	Cluster_120906	567	377	0.989	149	24	0	3	3	7	9	63	286	6	0	0	0	0	0
NW_018744702.1:1944267-1944571	Cluster_120907	305	213	0.559	98	24	6	2	2	1	8	28	165	1	0	0	0	0	0
NW_018744702.1:1953262-1953844	Cluster_120908	583	881	2.31	190	24	1	0	2	6	14	165	668	19	6	0	0	0	0
NW_018744702.1:1955831-1956764	Cluster_120909	934	5619	14.736	3154	24	10	22	26	115	87	851	4416	79	7	0	4	0	2
NW_018744702.1:1957049-1957887	Cluster_120910	839	5821	15.266	4755	24	30	42	116	296	216	614	4419	76	2	2	2	4	2
NW_018744702.1:1959770-1960110	Cluster_120911	341	246	0.645	193	24	1	3	1	12	11	46	161	7	0	0	0	0	4
NW_018744702.1:1960388-1960741	Cluster_120912	354	211	0.553	211	24	1	0	0	1	0	32	168	4	1	4	0	0	0
NW_018744702.1:1964382-1964711	Cluster_120913	330	328	0.86	36	24	0	1	0	3	0	56	257	11	0	0	0	0	0
NW_018744702.1:1970919-1971557	Cluster_120914	639	2904	7.616	1554	24	4	13	32	64	124	540	2059	58	8	0	0	0	2
NW_018744702.1:1971914-1972319	Cluster_120915	406	2962	7.768	2817	24	4	17	13	74	34	206	2584	21	7	0	0	0	2
NW_018744702.1:1972983-1974121	Cluster_120916	1139	3732	9.787	2683	24	21	16	24	95	85	464	2942	65	6	4	6	0	4
NW_018744702.1:1975356-1975541	Cluster_120917	186	368	0.965	346	24	0	3	5	8	9	95	236	10	0	0	0	0	2
NW_018744702.1:1980847-1981461	Cluster_120918	615	3542	9.289	1282	24	7	12	30	806	146	409	2074	56	2	0	0	0	0
NW_018744702.1:1983464-1983752	Cluster_120919	289	269	0.705	21	24	0	0	1	4	4	58	194	6	2	0	0	0	0
NW_018744702.1:1998639-1999010	Cluster_120920	372	618	1.621	81	24	3	4	4	4	28	97	460	10	0	8	0	0	0
NW_018744702.1:2008128-2009418	Cluster_120921	1291	1990	5.219	1191	24	6	14	21	36	48	265	1559	39	2	0	0	0	0
NW_018744702.1:2010075-2010906	Cluster_120922	832	280	0.734	223	24	0	1	1	12	5	64	189	4	4	0	0	0	0
NW_018744702.1:2011061-2011549	Cluster_120923	489	6921	18.15	6828	24	19	34	50	78	100	493	6040	104	0	2	0	1	0
NW_018744702.1:2012202-2012441	Cluster_120924	240	3079	8.075	1966	24	9	11	14	63	80	589	2249	59	2	0	3	0	0
NW_018744702.1:2012554-2012714	Cluster_120925	161	303	0.795	278	24	4	2	0	2	0	39	251	5	0	0	0	0	0
NW_018744702.1:2013638-2014066	Cluster_120926	429	399	1.046	115	24	2	0	0	9	6	44	330	8	0	0	0	0	0
NW_018744702.1:2014184-2014347	Cluster_120927	164	345	0.905	178	24	0	0	5	4	23	71	235	7	0	0	0	0	0
NW_018744702.1:2015780-2015903	Cluster_120928	124	316	0.829	259	24	0	2	4	8	38	77	164	23	0	0	0	0	0
NW_018744702.1:2020335-2020792	Cluster_120929	458	4814	12.625	4799	24	13	14	8	61	148	1837	2620	92	5	14	2	0	0
NW_018744702.1:2022096-2022415	Cluster_120930	320	5414	14.198	629	24	5	7	13	38	61	2427	2760	68	23	3	6	3	0
NW_018744702.1:2025060-2025108	Cluster_120931	49	224	0.587	224	24	0	0	0	6	2	12	204	0	0	0	0	0	0
NW_018744702.1:2025712-2026228	Cluster_120932	517	221	0.58	142	24	2	0	4	4	7	38	159	5	0	2	0	0	0
NW_018744702.1:2027241-2027615	Cluster_120933	375	1000	2.623	736	24	1	4	1	19	40	152	774	9	0	0	0	0	0
NW_018744702.1:2034291-2034404	Cluster_120934	114	306	0.802	198	24	2	2	5	9	3	47	234	4	0	0	0	0	0
NW_018744702.1:2034919-2035090	Cluster_120935	172	234	0.614	231	23	4	0	0	5	2	103	101	19	0	0	0	0	0
NW_018744702.1:2036107-2037329	Cluster_120936	1223	522	1.369	245	24	6	3	11	23	7	92	370	6	1	1	0	0	2
NW_018744702.1:2039095-2039461	Cluster_120937	367	570	1.495	328	24	1	12	3	4	17	125	400	8	0	0	0	0	0
NW_018744702.1:2039566-2039720	Cluster_120938	155	272	0.713	50	24	0	0	5	0	3	26	230	4	0	0	4	0	0
NW_018744702.1:2040485-2040620	Cluster_120939	136	1895	4.97	1575	24	0	3	12	21	24	397	1421	17	0	0	0	0	0
NW_018744702.1:2040851-2041682	Cluster_120940	832	228	0.598	192	24	3	0	0	1	7	19	190	5	0	1	0	2	0
NW_018744702.1:2042459-2043034	Cluster_120941	576	1092	2.864	989	24	0	5	10	18	28	137	877	15	0	0	2	0	0
NW_018744702.1:2050149-2050473	Cluster_120942	325	241	0.632	203	24	0	2	1	5	0	44	186	3	0	0	0	0	0
NW_018744702.1:2051205-2051482	Cluster_120943	278	1469	3.852	392	24	2	2	2	6	38	222	1113	63	8	4	0	4	5
NW_018744702.1:2053388-2053798	Cluster_120944	411	689	1.807	526	24	4	4	11	4	31	115	493	25	0	2	0	0	0
NW_018744702.1:2054625-2055476	Cluster_120945	852	2269	5.95	911	24	3	7	12	26	48	408	1706	48	6	1	2	2	0
NW_018744702.1:2055577-2056877	Cluster_120946	1301	1470	3.855	670	24	7	1	7	21	25	228	1159	21	1	0	0	0	0
NW_018744702.1:2057667-2058230	Cluster_120947	564	850	2.229	350	24	2	3	14	10	15	94	690	22	0	0	0	0	0
NW_018744702.1:2058940-2059100	Cluster_120948	161	761	1.996	685	24	2	3	4	13	12	115	597	11	0	2	2	0	0
NW_018744702.1:2059225-2059897	Cluster_120949	673	1560	4.091	962	24	9	3	9	16	25	288	1133	57	3	3	2	1	11
NW_018744702.1:2066418-2067183	Cluster_120950	766	211	0.553	198	24	0	0	0	4	6	23	176	2	0	0	0	0	0
NW_018744702.1:2075166-2076400	Cluster_120951	1235	4531	11.883	3781	24	12	34	29	78	111	902	3242	113	4	0	2	2	2
NW_018744702.1:2077087-2077509	Cluster_120952	423	2585	6.779	463	24	0	1	6	15	70	326	2139	27	0	0	0	1	0
NW_018744702.1:2077833-2078503	Cluster_120953	671	364	0.955	280	24	2	0	2	3	8	47	281	19	2	0	0	0	0
NW_018744702.1:2080202-2080658	Cluster_120954	457	470	1.233	342	24	0	4	0	11	15	107	319	14	0	0	0	0	0
NW_018744702.1:2094440-2094985	Cluster_120955	546	3975	10.424	2644	24	2	12	7	34	66	403	3356	88	3	4	0	0	0
NW_018744702.1:2095534-2095906	Cluster_120956	373	1819	4.77	1288	24	10	0	11	28	24	306	1407	23	10	0	0	0	0
NW_018744702.1:2102974-2103403	Cluster_120957	430	595	1.56	30	26	0	0	2	0	22	53	38	45	311	38	51	23	12
NW_018744702.1:2106689-2107058	Cluster_120958	370	343	0.9	120	24	1	0	0	6	16	65	234	17	2	2	0	0	0
NW_018744702.1:2107692-2107901	Cluster_120959	210	232	0.608	45	24	0	8	0	4	3	37	169	11	0	0	0	0	0
NW_018744702.1:2108930-2109304	Cluster_120960	375	897	2.352	283	24	1	2	9	23	22	172	658	8	1	1	0	0	0
NW_018744702.1:2121971-2122216	Cluster_120961	246	1232	3.231	244	24	5	2	11	49	33	178	915	33	1	3	2	0	0
NW_018744702.1:2122360-2123161	Cluster_120962	802	307	0.805	15	24	0	0	4	9	18	46	217	12	1	0	0	0	0
NW_018744702.1:2132007-2132750	Cluster_120963	744	1089	2.856	240	24	0	0	2	7	42	150	868	13	1	0	2	1	3
NW_018744702.1:2133160-2133543	Cluster_120964	384	4725	12.391	1933	24	5	25	14	48	99	750	3688	57	17	5	14	0	3
NW_018744702.1:2135032-2135696	Cluster_120965	665	1653	4.335	473	24	4	14	8	25	34	231	1311	22	3	0	1	0	0
NW_018744702.1:2136755-2137043	Cluster_120966	289	405	1.062	368	24	0	6	2	14	10	54	311	8	0	0	0	0	0
NW_018744702.1:2156909-2158128	Cluster_120967	1220	1650	4.327	868	24	3	3	4	14	13	390	1177	44	2	0	0	0	0
NW_018744702.1:2165361-2165703	Cluster_120968	343	230	0.603	67	24	1	3	4	2	0	24	194	0	2	0	0	0	0
NW_018744702.1:2166270-2166655	Cluster_120969	386	582	1.526	39	24	0	0	2	18	12	154	387	7	0	2	0	0	0
NW_018744702.1:2175356-2175562	Cluster_120970	207	222	0.582	16	25	1	2	0	8	11	46	70	79	3	2	0	0	0
NW_018744703.1:29941-30747	Cluster_120971	807	764	2.004	302	24	0	2	3	7	6	77	658	11	0	0	0	0	0
NW_018744704.1:8939-9327	Cluster_120972	389	206	0.54	123	24	0	0	9	2	4	42	146	3	0	0	0	0	0
NW_018744704.1:13595-14300	Cluster_120973	706	200	0.525	103	24	0	0	0	5	4	32	149	10	0	0	0	0	0
NW_018744704.1:14380-14982	Cluster_120974	603	5997	15.727	2965	24	19	28	23	49	95	750	4957	67	5	1	2	1	0
NW_018744704.1:31528-31994	Cluster_120975	467	2028	5.318	2026	24	6	14	14	56	48	440	1376	57	11	6	0	0	0
NW_018744704.1:32663-32873	Cluster_120976	211	1499	3.931	1323	24	2	2	9	25	49	321	1061	26	2	0	0	2	0
NW_018744704.1:34647-35205	Cluster_120977	559	2576	6.756	1348	24	9	9	25	36	36	373	2060	18	4	0	4	2	0
NW_018744704.1:36066-36465	Cluster_120978	400	611	1.602	393	24	1	0	4	12	16	200	365	10	2	1	0	0	0
NW_018744704.1:55991-56655	Cluster_120979	665	220	0.577	177	24	0	2	2	0	4	34	176	2	0	0	0	0	0
NW_018744704.1:56805-57163	Cluster_120980	359	223	0.585	216	24	0	6	2	3	20	37	155	0	0	0	0	0	0
NW_018744704.1:74772-75233	Cluster_120981	462	391	1.025	223	24	5	4	1	8	13	83	275	2	0	0	0	0	0
NW_018744704.1:88096-88228	Cluster_120982	133	219	0.574	175	24	0	0	0	2	8	22	187	0	0	0	0	0	0
NW_018744704.1:92866-93480	Cluster_120983	615	753	1.975	369	24	0	4	2	16	17	115	588	9	2	0	0	0	0
NW_018744704.1:130758-131446	Cluster_120984	689	555	1.455	358	24	2	7	5	11	13	114	385	18	0	0	0	0	0
NW_018744704.1:132461-132920	Cluster_120985	460	473	1.24	322	24	3	2	6	10	24	144	276	6	0	2	0	0	0
NW_018744704.1:187303-187738	Cluster_120986	436	227	0.595	203	24	0	6	2	4	6	32	169	6	2	0	0	0	0
NW_018744704.1:254929-254987	Cluster_120987	59	201	0.527	11	23	0	0	1	2	7	181	10	0	0	0	0	0	0
NW_018744704.1:329359-329760	Cluster_120988	402	552	1.448	532	24	0	5	1	5	12	108	398	19	0	4	0	0	0
NW_018744704.1:335391-335630	Cluster_120989	240	428	1.122	266	24	2	1	3	4	15	129	265	5	4	0	0	0	0
NW_018744704.1:416410-416894	Cluster_120990	485	596	1.563	490	24	6	3	0	12	14	141	409	10	1	0	0	0	0
NW_018744704.1:418796-419362	Cluster_120991	567	1214	3.184	355	24	7	17	11	35	48	232	843	19	1	0	1	0	0
NW_018744704.1:458201-458542	Cluster_120992	342	255	0.669	247	24	0	0	0	5	8	19	221	0	0	0	0	2	0
NW_018744704.1:463347-463909	Cluster_120993	563	458	1.201	341	24	0	2	1	12	24	62	350	2	2	0	3	0	0
NW_018744704.1:487442-487874	Cluster_120994	433	1116	2.927	708	24	1	2	2	19	16	95	965	15	1	0	0	0	0
NW_018744704.1:489092-489416	Cluster_120995	325	394	1.033	282	24	0	1	1	1	7	63	320	0	1	0	0	0	0
NW_018744704.1:490051-490244	Cluster_120996	194	233	0.611	182	24	2	0	1	1	1	21	205	2	0	0	0	0	0
NW_018744704.1:492300-492656	Cluster_120997	357	477	1.251	473	24	4	2	4	4	5	77	360	21	0	0	0	0	0
NW_018744704.1:492733-493029	Cluster_120998	297	488	1.28	458	24	4	4	7	9	27	80	342	9	4	0	0	0	2
NW_018744704.1:493858-494126	Cluster_120999	269	761	1.996	744	24	4	0	2	16	15	127	579	14	4	0	0	0	0
NW_018744704.1:494316-495315	Cluster_121000	1000	1024	2.685	660	24	2	0	3	38	31	258	666	22	0	0	0	2	2
NW_018744704.1:514100-514502	Cluster_121001	403	230	0.603	135	24	0	1	1	7	9	64	141	7	0	0	0	0	0
NW_018744704.1:515023-515374	Cluster_121002	352	251	0.658	47	24	0	1	3	4	3	19	165	55	1	0	0	0	0
NW_018744704.1:519811-520274	Cluster_121003	464	510	1.337	250	24	0	5	5	5	12	126	349	4	2	2	0	0	0
NW_018744704.1:520742-521364	Cluster_121004	623	752	1.972	583	24	0	1	1	2	6	141	593	8	0	0	0	0	0
NW_018744704.1:568757-569012	Cluster_121005	256	234	0.614	100	24	1	0	7	3	1	56	163	3	0	0	0	0	0
NW_018744704.1:588552-588951	Cluster_121006	400	542	1.421	219	24	2	2	4	14	6	131	373	10	0	0	0	0	0
NW_018744704.1:616629-617153	Cluster_121007	525	1203	3.155	1155	24	4	2	6	8	22	295	822	36	4	4	0	0	0
NW_018744704.1:627576-628393	Cluster_121008	818	1842	4.831	1704	24	6	9	8	21	51	334	1366	42	0	4	1	0	0
NW_018744704.1:628483-628971	Cluster_121009	489	290	0.761	114	24	0	1	2	4	6	59	207	9	2	0	0	0	0
NW_018744704.1:650857-651508	Cluster_121010	652	247	0.648	120	24	0	2	2	4	7	41	185	6	0	0	0	0	0
NW_018744704.1:651623-652395	Cluster_121011	773	192	0.504	174	24	1	2	0	5	14	31	127	6	4	0	2	0	0
NW_018744704.1:656976-657749	Cluster_121012	774	1621	4.251	1339	24	1	4	7	15	14	266	1166	146	0	2	0	0	0
NW_018744704.1:766316-767204	Cluster_121013	889	955	2.504	911	24	0	2	5	13	29	135	758	9	0	0	0	2	2
NW_018744704.1:767911-768211	Cluster_121014	301	345	0.905	335	24	0	2	0	9	5	62	256	11	0	0	0	0	0
NW_018744704.1:768325-768732	Cluster_121015	408	343	0.9	282	24	0	2	6	2	4	50	275	4	0	0	0	0	0
NW_018744704.1:772579-772886	Cluster_121016	308	1008	2.643	126	24	5	9	2	30	33	302	612	10	3	0	0	0	2
NW_018744704.1:773396-774769	Cluster_121017	1374	16270	42.668	16199	24	10	47	32	125	220	975	14713	140	0	4	0	4	0
NW_018744704.1:776159-776252	Cluster_121018	94	216	0.566	216	24	0	2	0	2	5	44	163	0	0	0	0	0	0
NW_018744704.1:776821-777192	Cluster_121019	372	538	1.411	532	24	0	12	0	4	15	124	373	6	0	4	0	0	0
NW_018744704.1:778274-778389	Cluster_121020	116	358	0.939	226	24	1	0	8	16	16	96	196	23	2	0	0	0	0
NW_018744704.1:778548-779739	Cluster_121021	1192	1281	3.359	906	24	2	9	12	19	28	233	932	40	4	2	0	0	0
NW_018744704.1:781721-784217	Cluster_121022	2497	1239	3.249	1059	24	14	1	8	37	74	237	796	30	36	4	0	0	2
NW_018744704.1:787561-788025	Cluster_121023	465	421	1.104	303	24	0	0	1	8	4	87	312	9	0	0	0	0	0
NW_018744704.1:788319-788579	Cluster_121024	261	211	0.553	174	23	1	4	0	4	8	110	84	0	0	0	0	0	0
NW_018744704.1:818061-818784	Cluster_121025	724	1970	5.166	434	24	2	6	8	33	42	291	1536	49	1	2	0	0	0
NW_018744704.1:825318-825599	Cluster_121026	282	750	1.967	722	24	0	4	2	9	15	94	624	2	0	0	0	0	0
NW_018744704.1:825890-826557	Cluster_121027	668	1473	3.863	971	24	8	0	23	34	39	193	1117	55	2	2	0	0	0
NW_018744704.1:827101-828169	Cluster_121028	1069	2616	6.86	2196	24	9	11	11	32	61	336	2116	40	0	0	0	0	0
NW_018744704.1:828332-828554	Cluster_121029	223	1171	3.071	1114	24	4	10	6	18	21	168	918	26	0	0	0	0	0
NW_018744704.1:836968-837644	Cluster_121030	677	2157	5.657	1847	24	8	8	6	13	20	185	1894	17	6	0	0	0	0
NW_018744704.1:837875-838218	Cluster_121031	344	1270	3.331	987	24	2	7	15	26	33	315	846	20	2	2	0	2	0
NW_018744704.1:839269-839362	Cluster_121032	94	923	2.421	750	24	3	7	6	12	35	192	655	11	2	0	0	0	0
NW_018744704.1:858316-858425	Cluster_121033	110	577	1.513	510	24	0	1	0	9	3	79	472	13	0	0	0	0	0
NW_018744704.1:859552-859901	Cluster_121034	350	226	0.593	183	24	0	3	0	1	6	30	182	4	0	0	0	0	0
NW_018744704.1:864469-864836	Cluster_121035	368	308	0.808	191	24	0	2	0	3	2	34	256	4	6	1	0	0	0
NW_018744704.1:866203-866517	Cluster_121036	315	249	0.653	87	24	0	0	2	1	5	41	197	3	0	0	0	0	0
NW_018744704.1:866651-867189	Cluster_121037	539	299	0.784	164	24	0	2	0	5	5	28	247	12	0	0	0	0	0
NW_018744704.1:874740-874989	Cluster_121038	250	264	0.692	251	24	0	0	2	2	7	10	243	0	0	0	0	0	0
NW_018744704.1:877307-877763	Cluster_121039	457	217	0.569	165	24	1	2	5	8	2	55	133	11	0	0	0	0	0
NW_018744704.1:879010-879458	Cluster_121040	449	197	0.517	133	24	0	2	1	3	7	46	136	0	2	0	0	0	0
NW_018744704.1:880540-881173	Cluster_121041	634	969	2.541	382	24	2	0	5	14	28	143	753	22	0	0	0	0	2
NW_018744704.1:887601-887974	Cluster_121042	374	241	0.632	224	24	0	0	0	12	16	50	163	0	0	0	0	0	0
NW_018744704.1:888056-888355	Cluster_121043	300	517	1.356	494	24	2	9	6	26	20	93	343	12	4	2	0	0	0
NW_018744704.1:892951-893179	Cluster_121044	229	1893	4.964	502	24	6	9	18	51	29	241	1503	35	1	0	0	0	0
NW_018744704.1:895585-896898	Cluster_121045	1314	1949	5.111	885	24	14	4	18	39	41	451	1316	44	20	2	0	0	0
NW_018744704.1:897944-898251	Cluster_121046	308	376	0.986	297	24	0	0	6	14	15	89	242	10	0	0	0	0	0
NW_018744704.1:917346-917971	Cluster_121047	626	1294	3.394	905	24	4	24	14	26	18	159	1031	18	0	0	0	0	0
NW_018744704.1:969474-970152	Cluster_121048	679	1920	5.035	1541	24	2	8	19	29	27	289	1501	37	6	2	0	0	0
NW_018744704.1:976831-977228	Cluster_121049	398	480	1.259	388	24	6	6	2	12	16	66	364	6	1	1	0	0	0
NW_018744704.1:989177-989792	Cluster_121050	616	3256	8.539	2467	24	12	26	7	22	51	271	2819	44	2	1	1	0	0
NW_018744704.1:990321-990982	Cluster_121051	662	1356	3.556	1200	24	5	6	13	22	40	527	721	22	0	0	0	0	0
NW_018744704.1:991614-992025	Cluster_121052	412	894	2.345	533	24	0	5	10	10	20	146	692	11	0	0	0	0	0
NW_018744704.1:992902-994017	Cluster_121053	1116	2743	7.194	1732	24	11	10	13	37	68	661	1869	72	0	0	2	0	0
NW_018744704.1:1016606-1016839	Cluster_121054	234	344	0.902	204	24	0	6	1	8	7	38	273	11	0	0	0	0	0
NW_018744704.1:1016937-1017144	Cluster_121055	208	552	1.448	325	24	2	3	0	23	22	63	435	4	0	0	0	0	0
NW_018744704.1:1017498-1017695	Cluster_121056	198	257	0.674	63	24	0	2	1	1	6	46	185	13	0	0	0	3	0
NW_018744704.1:1018081-1018889	Cluster_121057	809	1050	2.754	1006	24	2	10	7	30	33	179	781	8	0	0	0	0	0
NW_018744704.1:1019509-1020806	Cluster_121058	1298	1278	3.352	904	24	3	6	4	13	27	252	945	28	0	0	0	0	0
NW_018744704.1:1089977-1090444	Cluster_121059	468	317	0.831	315	24	2	2	2	2	12	55	235	3	0	0	2	0	2
NW_018744704.1:1092097-1092714	Cluster_121060	618	362	0.949	291	24	1	0	2	6	15	58	274	5	1	0	0	0	0
NW_018744704.1:1137859-1138365	Cluster_121061	507	491	1.288	428	24	5	1	10	5	12	91	347	19	0	0	1	0	0
NW_018744704.1:1139336-1139776	Cluster_121062	441	245	0.643	242	24	0	2	4	0	7	31	195	6	0	0	0	0	0
NW_018744704.1:1140311-1140674	Cluster_121063	364	506	1.327	483	24	0	8	0	10	9	112	349	18	0	0	0	0	0
NW_018744704.1:1140765-1141542	Cluster_121064	778	274	0.719	198	24	2	0	1	0	5	66	196	4	0	0	0	0	0
NW_018744704.1:1147666-1148237	Cluster_121065	572	512	1.343	157	24	0	0	2	8	35	43	408	16	0	0	0	0	0
NW_018744704.1:1150490-1150906	Cluster_121066	417	255	0.669	142	24	0	0	3	3	13	49	175	12	0	0	0	0	0
NW_018744704.1:1161636-1161951	Cluster_121067	316	252	0.661	25	24	0	2	4	1	1	14	228	2	0	0	0	0	0
NW_018744704.1:1181241-1182671	Cluster_121068	1431	4251	11.148	1489	24	4	16	14	55	72	677	3320	76	4	5	4	4	0
NW_018744704.1:1204644-1204972	Cluster_121069	329	449	1.178	20	24	1	2	1	7	13	89	326	8	0	1	1	0	0
NW_018744704.1:1208210-1208467	Cluster_121070	258	207	0.543	6	24	2	0	2	10	12	7	169	5	0	0	0	0	0
NW_018744704.1:1317294-1318298	Cluster_121071	1005	820	2.15	528	24	4	0	0	23	16	133	621	15	4	0	0	2	2
NW_018744704.1:1319258-1319769	Cluster_121072	512	401	1.052	95	24	0	2	1	2	11	57	322	2	2	0	0	0	2
NW_018744704.1:1324320-1324890	Cluster_121073	571	566	1.484	275	24	0	4	12	10	18	84	422	14	2	0	0	0	0
NW_018744704.1:1342723-1343259	Cluster_121074	537	2318	6.079	2135	24	6	5	10	31	55	86	2095	19	0	8	1	0	2
NW_018744704.1:1348950-1351570	Cluster_121075	2621	16935	44.412	5390	24	30	78	78	245	365	2052	13754	296	16	4	11	4	2
NW_018744704.1:1362010-1363944	Cluster_121076	1935	7651	20.065	6445	24	12	23	32	99	111	895	6293	176	4	4	2	0	0
NW_018744704.1:1380397-1380833	Cluster_121077	437	333	0.873	143	24	1	0	5	6	5	84	221	11	0	0	0	0	0
NW_018744704.1:1381324-1383029	Cluster_121078	1706	1369	3.59	251	24	3	6	5	18	20	161	1138	18	0	0	0	0	0
NW_018744704.1:1384558-1385503	Cluster_121079	946	1628	4.269	767	24	8	13	13	23	29	203	1314	21	0	0	2	0	2
NW_018744704.1:1394008-1394394	Cluster_121080	387	887	2.326	377	24	10	19	11	32	27	138	629	21	0	0	0	0	0
NW_018744704.1:1394808-1395186	Cluster_121081	379	934	2.449	924	24	0	1	20	17	35	113	742	4	2	0	0	0	0
NW_018744704.1:1399891-1400307	Cluster_121082	417	233	0.611	231	24	1	2	2	6	8	14	192	6	0	0	0	2	0
NW_018744704.1:1401450-1401878	Cluster_121083	429	219	0.574	144	24	1	0	3	3	4	22	182	4	0	0	0	0	0
NW_018744704.1:1495600-1495893	Cluster_121084	294	204	0.535	195	24	0	0	1	2	7	11	179	4	0	0	0	0	0
NW_018744704.1:1531612-1532609	Cluster_121085	998	551	1.445	299	24	2	6	5	14	20	71	423	10	0	0	0	0	0
NW_018744704.1:1631997-1632279	Cluster_121086	283	1298	3.404	629	24	2	2	1	19	19	188	1042	25	0	0	0	0	0
NW_018744704.1:1633378-1634979	Cluster_121087	1602	2882	7.558	2587	24	5	7	15	36	61	762	1943	49	4	0	0	0	0
NW_018744704.1:1682372-1682596	Cluster_121088	225	328	0.86	147	24	1	2	0	1	0	16	299	9	0	0	0	0	0
NW_018744704.1:1682703-1683324	Cluster_121089	622	1249	3.276	724	24	4	4	6	22	33	300	857	19	1	2	1	0	0
NW_018744704.1:1691945-1693084	Cluster_121090	1140	5275	13.834	3948	24	8	12	18	48	86	644	4392	32	7	17	4	6	1
NW_018744704.1:1697781-1698160	Cluster_121091	380	683	1.791	612	24	0	2	1	9	18	194	448	9	2	0	0	0	0
NW_018744704.1:1698674-1698847	Cluster_121092	174	375	0.983	341	24	0	2	0	7	2	33	331	0	0	0	0	0	0
NW_018744704.1:1721120-1721542	Cluster_121093	423	202	0.53	189	24	0	0	8	3	10	44	135	2	0	0	0	0	0
NW_018744704.1:1721758-1722075	Cluster_121094	318	478	1.254	420	24	2	3	0	9	6	102	350	4	2	0	0	0	0
NW_018744704.1:1732671-1732823	Cluster_121095	153	388	1.018	388	24	0	0	0	3	19	64	300	2	0	0	0	0	0
NW_018744704.1:1733611-1734264	Cluster_121096	654	228	0.598	197	24	0	0	5	9	6	35	160	11	2	0	0	0	0
NW_018744704.1:1735559-1736223	Cluster_121097	665	876	2.297	857	24	4	0	5	5	35	69	715	41	2	0	0	0	0
NW_018744704.1:1736472-1737489	Cluster_121098	1018	713	1.87	401	24	0	1	0	11	30	123	536	9	1	2	0	0	0
NW_018744704.1:1737897-1738038	Cluster_121099	142	257	0.674	214	24	0	0	2	3	34	17	198	3	0	0	0	0	0
NW_018744704.1:1739762-1740190	Cluster_121100	429	214	0.561	182	24	0	0	3	2	11	32	166	0	0	0	0	0	0
NW_018744704.1:1743401-1743847	Cluster_121101	447	323	0.847	123	24	0	0	3	2	13	62	239	3	0	0	1	0	0
NW_018744704.1:1744023-1744533	Cluster_121102	511	3408	8.938	836	24	10	10	18	71	98	522	2639	32	2	1	1	4	0
NW_018744704.1:1745541-1746045	Cluster_121103	505	1472	3.86	979	24	8	7	11	23	30	279	1081	24	1	4	2	2	0
NW_018744704.1:1769414-1769675	Cluster_121104	262	268	0.703	87	24	0	0	0	0	5	44	216	3	0	0	0	0	0
NW_018744704.1:1769783-1770350	Cluster_121105	568	1668	4.374	1244	24	2	4	9	20	51	365	1142	71	2	0	2	0	0
NW_018744704.1:1839324-1840526	Cluster_121106	1203	3531	9.26	1247	24	3	6	15	43	94	609	2669	83	1	4	0	0	4
NW_018744704.1:1843558-1843781	Cluster_121107	224	294	0.771	32	24	0	0	1	2	10	49	224	7	0	0	0	1	0
NW_018744704.1:1845223-1845448	Cluster_121108	226	510	1.337	466	24	4	0	0	1	2	76	419	4	0	0	4	0	0
NW_018744704.1:1870375-1871411	Cluster_121109	1037	1465	3.842	1203	24	0	0	10	27	34	213	1157	24	0	0	0	0	0
NW_018744704.1:1883311-1884089	Cluster_121110	779	1529	4.01	590	24	7	10	6	21	46	405	983	45	4	2	0	0	0
NW_018744704.1:1890915-1891026	Cluster_121111	112	250	0.656	71	24	0	0	0	1	10	63	173	3	0	0	0	0	0
NW_018744704.1:1921366-1922540	Cluster_121112	1175	5390	14.135	4345	24	18	45	16	56	111	768	4247	110	15	4	0	0	0
NW_018744704.1:1929826-1929973	Cluster_121113	148	481	1.261	481	24	0	4	0	0	7	81	361	14	4	2	8	0	0
NW_018744704.1:1931850-1932335	Cluster_121114	486	425	1.115	376	24	6	24	0	15	18	51	252	19	11	10	4	8	7
NW_018744704.1:1936376-1936462	Cluster_121115	87	1122	2.942	776	21	2	1	19	870	119	26	73	12	0	0	0	0	0
NW_018744704.1:1938300-1938511	Cluster_121116	212	1071	2.809	1069	24	12	4	27	4	20	223	755	26	0	0	0	0	0
NW_018744704.1:1945807-1946670	Cluster_121117	864	442	1.159	428	24	4	2	0	4	6	61	361	2	2	0	0	0	0
NW_018744704.1:1957564-1958569	Cluster_121118	1006	504	1.322	338	22	0	6	3	28	333	42	90	0	0	0	2	0	0
NW_018744704.1:1960233-1962431	Cluster_121119	2199	1598	4.191	1002	24	2	7	15	103	428	360	533	147	3	0	0	0	0
NW_018744704.1:1965808-1966746	Cluster_121120	939	260	0.682	86	24	1	0	0	43	92	28	96	0	0	0	0	0	0
NW_018744704.1:2046206-2046774	Cluster_121121	569	441	1.157	345	24	0	2	2	14	14	71	319	19	0	0	0	0	0
NW_018744704.1:2048500-2048822	Cluster_121122	323	3265	8.562	74	24	9	10	11	28	32	65	3050	56	0	0	0	4	0
NW_018744704.1:2049897-2050319	Cluster_121123	423	735	1.928	347	24	5	5	2	16	13	113	551	25	3	0	1	1	0
NW_018744704.1:2051012-2051752	Cluster_121124	741	1234	3.236	572	24	2	4	2	21	11	129	1021	41	2	0	1	0	0
NW_018744704.1:2053319-2054114	Cluster_121125	796	1404	3.682	638	24	1	1	7	13	44	193	1100	37	4	2	0	0	2
NW_018744704.1:2059587-2059951	Cluster_121126	365	476	1.248	207	24	0	1	3	8	12	118	320	8	4	2	0	0	0
NW_018744704.1:2087852-2088276	Cluster_121127	425	299	0.784	80	24	0	2	2	6	3	53	226	6	0	1	0	0	0
NW_018744704.1:2116950-2117277	Cluster_121128	328	1588	4.165	41	23	23	25	33	25	87	573	89	494	145	39	33	15	7
NW_018744704.1:2131634-2132221	Cluster_121129	588	345	0.905	111	24	0	3	2	8	3	51	278	0	0	0	0	0	0
NW_018744704.1:2132510-2133277	Cluster_121130	768	465	1.219	356	24	2	6	0	12	24	73	338	6	0	2	0	0	2
NW_018744704.1:2133367-2133695	Cluster_121131	329	1361	3.569	901	24	2	12	7	33	36	267	962	27	10	4	1	0	0
NW_018744704.1:2137172-2137777	Cluster_121132	606	2762	7.243	1187	24	0	6	6	20	49	418	2178	75	6	2	2	0	0
NW_018744704.1:2138413-2138692	Cluster_121133	280	398	1.044	208	24	0	3	1	8	17	88	268	11	2	0	0	0	0
NW_018744704.1:2139912-2141018	Cluster_121134	1107	475	1.246	453	24	2	2	7	10	22	73	346	9	4	0	0	0	0
NW_018744704.1:2141095-2141533	Cluster_121135	439	452	1.185	409	24	4	0	0	4	12	89	328	13	0	0	2	0	0
NW_018744704.1:2141989-2142358	Cluster_121136	370	386	1.012	349	24	0	2	1	10	6	67	288	12	0	0	0	0	0
NW_018744704.1:2143440-2144455	Cluster_121137	1016	763	2.001	699	24	4	5	12	20	50	98	555	17	2	0	0	0	0
NW_018744704.1:2152259-2152884	Cluster_121138	626	1879	4.928	1825	24	2	6	10	30	61	219	1513	36	2	0	0	0	0
NW_018744704.1:2165846-2166099	Cluster_121139	254	346	0.907	313	24	2	2	2	1	8	38	283	10	0	0	0	0	0
NW_018744704.1:2166359-2166479	Cluster_121140	121	770	2.019	678	24	0	5	6	6	17	121	586	17	8	0	2	2	0
NW_018744704.1:2166556-2167191	Cluster_121141	636	676	1.773	601	24	5	0	5	11	8	125	511	7	2	0	2	0	0
NW_018744704.1:2181821-2182218	Cluster_121142	398	549	1.44	367	24	1	4	1	11	17	117	381	15	2	0	0	0	0
NW_018744704.1:2207561-2207728	Cluster_121143	168	253	0.663	15	24	1	0	1	2	6	17	224	1	1	0	0	0	0
NW_018744704.1:2275036-2277134	Cluster_121144	2099	2510	6.582	2414	24	6	7	17	55	109	299	1961	50	6	0	0	0	0
NW_018744704.1:2285382-2287065	Cluster_121145	1684	476	1.248	314	24	4	6	10	14	32	71	324	11	4	0	0	0	0
NW_018744704.1:2298982-2300289	Cluster_121146	1308	7254	19.024	6756	24	3	22	25	71	98	610	6189	165	21	50	0	0	0
NW_018744704.1:2307098-2308049	Cluster_121147	952	1778	4.663	1314	24	8	14	16	58	54	412	1190	26	0	0	0	0	0
NW_018744704.1:2308138-2308598	Cluster_121148	461	763	2.001	549	24	0	1	6	18	27	159	517	24	5	2	2	2	0
NW_018744704.1:2308684-2309313	Cluster_121149	630	9389	24.623	2999	24	8	9	16	40	92	917	8128	171	3	0	4	1	0
NW_018744704.1:2310636-2311862	Cluster_121150	1227	1305	3.422	354	24	2	11	15	34	27	183	998	27	0	4	2	0	2
NW_018744704.1:2313546-2314074	Cluster_121151	529	338	0.886	218	24	0	0	7	8	6	43	273	0	0	0	0	1	0
NW_018744704.1:2337084-2337884	Cluster_121152	801	1330	3.488	570	24	6	7	12	28	8	280	945	37	2	1	3	1	0
NW_018744704.1:2339776-2340839	Cluster_121153	1064	432	1.133	298	24	8	3	0	10	22	42	344	1	2	0	0	0	0
NW_018744704.1:2356509-2358288	Cluster_121154	1780	620	1.626	297	24	0	3	3	14	95	69	429	7	0	0	0	0	0
NW_018744704.1:2358412-2359116	Cluster_121155	705	401	1.052	212	24	0	0	1	11	47	41	301	0	0	0	0	0	0
NW_018744704.1:2359415-2360647	Cluster_121156	1233	441	1.157	106	24	0	4	10	12	51	56	304	4	0	0	0	0	0
NW_018744704.1:2375411-2376253	Cluster_121157	843	201	0.527	95	24	4	0	0	14	5	21	154	2	0	1	0	0	0
NW_018744704.1:2379353-2379811	Cluster_121158	459	291	0.763	135	24	1	1	2	5	12	25	240	1	0	0	0	0	4
NW_018744704.1:2381764-2382226	Cluster_121159	463	542	1.421	311	24	0	2	0	8	17	141	359	13	2	0	0	0	0
NW_018744704.1:2382981-2383612	Cluster_121160	632	702	1.841	668	24	4	8	0	22	15	186	452	13	0	0	0	2	0
NW_018744704.1:2396318-2396863	Cluster_121161	546	200	0.525	200	24	0	0	0	0	2	60	136	2	0	0	0	0	0
NW_018744704.1:2397430-2398065	Cluster_121162	636	1752	4.595	856	24	5	7	3	31	18	241	1432	15	0	0	0	0	0
NW_018744704.1:2398279-2398478	Cluster_121163	200	217	0.569	22	24	0	0	0	0	1	19	197	0	0	0	0	0	0
NW_018744704.1:2477304-2478399	Cluster_121164	1096	2043	5.358	832	24	6	5	22	18	35	260	1582	94	5	5	6	0	5
NW_018744704.1:2482826-2483059	Cluster_121165	234	649	1.702	635	24	0	0	1	0	1	71	548	26	2	0	0	0	0
NW_018744704.1:2486472-2486832	Cluster_121166	361	857	2.247	850	24	1	5	3	13	6	215	576	35	0	1	0	0	2
NW_018744704.1:2487581-2487943	Cluster_121167	363	583	1.529	571	24	0	0	11	10	45	128	379	8	0	2	0	0	0
NW_018744704.1:2488222-2488276	Cluster_121168	55	250	0.656	250	24	0	0	0	0	4	48	184	10	2	0	2	0	0
NW_018744704.1:2489934-2490076	Cluster_121169	143	427	1.12	24	23	0	1	0	2	6	328	81	9	0	0	0	0	0
NW_018744704.1:2615209-2616142	Cluster_121170	934	515	1.351	449	24	0	10	2	5	10	99	367	16	0	0	0	6	0
NW_018744704.1:2628639-2629674	Cluster_121171	1036	1514	3.97	937	24	3	3	8	10	13	242	1203	22	6	2	0	0	2
NW_018744704.1:2629989-2630404	Cluster_121172	416	225	0.59	180	24	0	1	0	0	2	55	163	4	0	0	0	0	0
NW_018744704.1:2632019-2632358	Cluster_121173	340	455	1.193	31	24	0	0	0	5	1	56	366	27	0	0	0	0	0
NW_018744704.1:2665233-2665560	Cluster_121174	328	276	0.724	145	24	0	0	1	6	6	72	189	1	0	1	0	0	0
NW_018744704.1:2710948-2712429	Cluster_121175	1482	3581	9.391	3160	24	4	11	13	28	71	650	2700	93	7	4	0	0	0
NW_018744704.1:2712918-2713245	Cluster_121176	328	759	1.99	494	24	1	0	1	10	35	177	511	17	6	1	0	0	0
NW_018744704.1:2716667-2716774	Cluster_121177	108	271	0.711	197	24	4	0	0	6	0	51	197	13	0	0	0	0	0
NW_018744704.1:2737080-2737907	Cluster_121178	828	1472	3.86	1078	24	0	9	10	31	34	171	1204	11	2	0	0	0	0
NW_018744704.1:2738064-2738562	Cluster_121179	499	2672	7.007	1410	24	3	7	19	38	94	413	1999	83	10	4	0	2	0
NW_018744704.1:2739292-2739586	Cluster_121180	295	356	0.934	356	24	0	2	2	6	4	45	287	8	0	2	0	0	0
NW_018744704.1:2751422-2752116	Cluster_121181	695	1086	2.848	735	24	4	2	4	9	34	310	692	30	0	0	1	0	0
NW_018744704.1:2753126-2753694	Cluster_121182	569	1758	4.61	1242	24	1	13	3	31	44	218	1395	49	0	4	0	0	0
NW_018744704.1:2772516-2774372	Cluster_121183	1857	3903	10.236	3667	24	11	17	23	60	114	617	3015	36	8	2	0	0	0
NW_018744704.1:2791709-2792176	Cluster_121184	468	213	0.559	116	24	1	2	1	3	0	32	164	10	0	0	0	0	0
NW_018744704.1:2810063-2810562	Cluster_121185	500	357	0.936	313	24	0	2	3	3	18	46	285	0	0	0	0	0	0
NW_018744704.1:2813035-2813337	Cluster_121186	303	471	1.235	19	24	0	4	2	20	9	57	378	1	0	0	0	0	0
NW_018744704.1:2817063-2817435	Cluster_121187	373	263	0.69	153	24	0	4	2	4	7	34	206	6	0	0	0	0	0
NW_018744704.1:2886431-2886820	Cluster_121188	390	211	0.553	44	24	0	0	1	3	2	28	157	15	5	0	0	0	0
NW_018744704.1:2894404-2894767	Cluster_121189	364	2641	6.926	202	24	2	4	5	14	20	393	2185	18	0	0	0	0	0
NW_018744704.1:2898242-2898351	Cluster_121190	110	267	0.7	172	24	0	1	4	2	9	20	225	6	0	0	0	0	0
NW_018744704.1:2898973-2899141	Cluster_121191	169	302	0.792	217	24	0	0	3	5	7	37	240	5	5	0	0	0	0
NW_018744704.1:2899800-2900453	Cluster_121192	654	270	0.708	159	24	0	9	10	10	9	22	210	0	0	0	0	0	0
NW_018744704.1:2928033-2928904	Cluster_121193	872	280	0.734	214	24	0	0	2	3	4	27	241	3	0	0	0	0	0
NW_018744704.1:2928987-2929253	Cluster_121194	267	544	1.427	365	24	0	1	2	10	15	90	414	12	0	0	0	0	0
NW_018744704.1:2931833-2933383	Cluster_121195	1551	3014	7.904	2923	24	9	13	12	41	92	455	2308	74	8	0	0	2	0
NW_018744704.1:2939514-2939820	Cluster_121196	307	349	0.915	195	24	2	0	4	4	12	53	269	5	0	0	0	0	0
NW_018744704.1:2939907-2940551	Cluster_121197	645	362	0.949	101	24	0	3	0	18	6	56	269	10	0	0	0	0	0
NW_018744704.1:3180820-3181147	Cluster_121198	328	330	0.865	42	24	0	0	0	4	1	64	258	3	0	0	0	0	0
NW_018744704.1:3182289-3183077	Cluster_121199	789	5069	13.293	4324	24	2	11	5	30	74	1043	3839	57	2	5	0	1	0
NW_018744704.1:3184316-3184484	Cluster_121200	169	492	1.29	200	24	0	2	3	12	10	57	387	15	4	2	0	0	0
NW_018744704.1:3184986-3185219	Cluster_121201	234	1056	2.769	760	24	0	2	6	15	18	121	857	34	2	1	0	0	0
NW_018744704.1:3195436-3195472	Cluster_121202	37	264	0.692	0	24	0	0	15	14	5	62	156	12	0	0	0	0	0
NW_018744704.1:3195650-3196140	Cluster_121203	491	604	1.584	23	22	0	0	4	67	443	11	77	0	2	0	0	0	0
NW_018744704.1:3229021-3229416	Cluster_121204	396	2511	6.585	2440	24	8	3	24	49	45	502	1812	60	8	0	0	0	0
NW_018744704.1:3229653-3230676	Cluster_121205	1024	1494	3.918	682	24	1	3	8	12	7	261	1181	17	2	2	0	0	0
NW_018744704.1:3263782-3264320	Cluster_121206	539	872	2.287	44	24	3	7	5	15	20	117	693	6	6	0	0	0	0
NW_018744704.1:3267051-3267276	Cluster_121207	226	343	0.9	215	24	0	0	2	5	6	64	252	14	0	0	0	0	0
NW_018744704.1:3270076-3270358	Cluster_121208	283	288	0.755	28	24	0	4	0	2	8	42	229	3	0	0	0	0	0
NW_018744704.1:3272022-3272914	Cluster_121209	893	353	0.926	231	24	3	0	4	3	4	44	290	4	0	0	1	0	0
NW_018744704.1:3276861-3277110	Cluster_121210	250	1037	2.72	143	24	2	0	2	2	20	90	894	26	0	1	0	0	0
NW_018744704.1:3287814-3288396	Cluster_121211	583	356	0.934	156	24	0	7	3	4	19	63	248	12	0	0	0	0	0
NW_018744704.1:3290146-3290285	Cluster_121212	140	510	1.337	212	24	5	3	6	22	26	68	369	9	2	0	0	0	0
NW_018744704.1:3290679-3291084	Cluster_121213	406	1262	3.31	1001	24	4	4	7	13	39	245	940	10	0	0	0	0	0
NW_018744704.1:3291167-3291380	Cluster_121214	214	963	2.525	942	24	5	0	6	14	7	113	808	8	2	0	0	0	0
NW_018744704.1:3293426-3293633	Cluster_121215	208	213	0.559	182	24	2	0	0	0	4	53	153	1	0	0	0	0	0
NW_018744704.1:3293799-3293962	Cluster_121216	164	519	1.361	513	24	0	0	0	8	14	100	383	14	0	0	0	0	0
NW_018744704.1:3327381-3327828	Cluster_121217	448	255	0.669	28	24	0	2	0	4	6	52	180	11	0	0	0	0	0
NW_018744704.1:3461666-3461774	Cluster_121218	109	1564	4.102	1564	24	0	0	0	0	2	130	1412	16	4	0	0	0	0
NW_018744704.1:3463390-3463776	Cluster_121219	387	566	1.484	208	24	0	0	2	3	10	107	434	10	0	0	0	0	0
NW_018744704.1:3552020-3552951	Cluster_121220	932	384	1.007	211	24	1	1	1	9	11	71	283	7	0	0	0	0	0
NW_018744704.1:3553218-3553435	Cluster_121221	218	364	0.955	258	24	2	0	6	6	11	118	216	5	0	0	0	0	0
NW_018744704.1:3554641-3555803	Cluster_121222	1163	708	1.857	633	24	3	0	12	13	13	129	505	25	4	4	0	0	0
NW_018744704.1:3555999-3556903	Cluster_121223	905	3633	9.528	3488	24	2	12	12	76	38	509	2942	38	0	2	2	0	0
NW_018744704.1:3557501-3558119	Cluster_121224	619	2594	6.803	2062	24	6	13	4	31	57	413	2018	40	6	4	0	0	2
NW_018744704.1:3563712-3564258	Cluster_121225	547	286	0.75	252	24	3	0	1	5	8	31	232	4	0	0	0	2	0
NW_018744704.1:3564585-3564798	Cluster_121226	214	579	1.518	525	24	3	2	1	10	19	81	449	10	0	0	0	0	4
NW_018744704.1:3565084-3565819	Cluster_121227	736	457	1.198	369	24	0	1	6	4	14	107	318	6	0	0	0	1	0
NW_018744704.1:3633352-3635346	Cluster_121228	1995	424	1.112	252	24	0	2	0	11	37	65	300	9	0	0	0	0	0
NW_018744704.1:3636586-3637221	Cluster_121229	636	1095	2.872	533	24	5	2	7	24	18	149	872	18	0	0	0	0	0
NW_018744704.1:3650339-3651025	Cluster_121230	687	2555	6.701	1896	24	6	13	19	62	88	367	1933	57	8	2	0	0	0
NW_018744704.1:3651100-3652568	Cluster_121231	1469	1023	2.683	463	24	9	3	17	28	35	226	681	20	4	0	0	0	0
NW_018744704.1:3660322-3662007	Cluster_121232	1686	4743	12.439	3263	24	13	23	32	77	121	509	3860	95	9	4	0	0	0
NW_018744704.1:3662781-3662994	Cluster_121233	214	2418	6.341	1284	24	7	2	9	23	27	341	1960	46	3	0	0	0	0
NW_018744704.1:3670664-3671683	Cluster_121234	1020	2905	7.618	1040	24	2	18	8	39	48	427	2313	42	4	4	0	0	0
NW_018744704.1:3671873-3672515	Cluster_121235	643	1063	2.788	688	24	2	4	11	18	32	269	711	10	2	0	0	0	4
NW_018744704.1:3673382-3673713	Cluster_121236	332	485	1.272	380	24	0	0	4	12	18	164	269	18	0	0	0	0	0
NW_018744704.1:3674330-3675402	Cluster_121237	1073	3593	9.423	2498	24	24	13	23	70	86	666	2606	95	8	0	0	2	0
NW_018744704.1:3691160-3691839	Cluster_121238	680	1874	4.915	1411	24	7	22	3	34	23	202	1550	21	9	0	3	0	0
NW_018744704.1:3692091-3692751	Cluster_121239	661	1142	2.995	531	24	4	8	13	14	40	318	732	10	3	0	0	0	0
NW_018744704.1:3705975-3706033	Cluster_121240	59	1597	4.188	5	25	28	47	63	60	34	54	135	685	425	20	27	10	9
NW_018744704.1:3735807-3736472	Cluster_121241	666	773	2.027	762	24	2	2	8	2	11	131	591	26	0	0	0	0	0
NW_018744704.1:3740253-3740497	Cluster_121242	245	328	0.86	328	24	4	0	6	3	12	113	188	2	0	0	0	0	0
NW_018744704.1:3746702-3747545	Cluster_121243	844	726	1.904	504	24	1	0	0	5	12	133	546	9	16	0	0	0	4
NW_018744704.1:3749105-3750164	Cluster_121244	1060	761	1.996	343	24	2	0	17	25	21	123	559	12	2	0	0	0	0
NW_018744704.1:3751594-3752016	Cluster_121245	423	6323	16.582	2340	24	15	22	23	82	103	808	5111	147	8	2	2	0	0
NW_018744704.1:3752606-3752862	Cluster_121246	257	300	0.787	209	24	1	2	2	4	6	56	221	8	0	0	0	0	0
NW_018744704.1:3761463-3761834	Cluster_121247	372	827	2.169	812	24	0	0	4	12	29	191	566	25	0	0	0	0	0
NW_018744704.1:3771794-3772581	Cluster_121248	788	621	1.629	213	24	1	4	4	8	14	91	486	8	0	4	0	0	1
NW_018744704.1:3773057-3773461	Cluster_121249	405	1697	4.45	364	24	1	17	8	12	34	235	1367	23	0	0	0	0	0
NW_018744704.1:3809629-3810067	Cluster_121250	439	232	0.608	73	24	0	2	0	15	12	49	147	7	0	0	0	0	0
NW_018744704.1:3918158-3918535	Cluster_121251	378	605	1.587	409	24	4	4	15	16	23	160	376	7	0	0	0	0	0
NW_018744704.1:3920071-3920264	Cluster_121252	194	248	0.65	247	24	2	2	2	0	9	48	178	3	4	0	0	0	0
NW_018744704.1:3922317-3922677	Cluster_121253	361	467	1.225	467	24	2	2	2	6	19	87	341	8	0	0	0	0	0
NW_018744704.1:3923104-3923799	Cluster_121254	696	1399	3.669	530	24	2	3	4	13	21	249	1100	7	0	0	0	0	0
NW_018744704.1:3960910-3961000	Cluster_121255	91	228	0.598	27	23	0	0	0	0	7	112	107	2	0	0	0	0	0
NW_018744704.1:3967546-3967893	Cluster_121256	348	1015	2.662	142	24	0	5	3	10	29	216	720	26	2	4	0	0	0
NW_018744704.1:3978464-3978855	Cluster_121257	392	617	1.618	82	24	0	11	9	3	14	116	462	2	0	0	0	0	0
NW_018744704.1:3980297-3980645	Cluster_121258	349	495	1.298	240	24	1	2	4	3	5	64	406	10	0	0	0	0	0
NW_018744704.1:3983122-3983755	Cluster_121259	634	1290	3.383	1240	24	2	12	23	11	37	224	947	34	0	0	0	0	0
NW_018744704.1:3983833-3984129	Cluster_121260	297	541	1.419	345	24	0	3	4	19	14	80	407	12	1	1	0	0	0
NW_018744704.1:3984538-3984672	Cluster_121261	135	279	0.732	276	24	0	0	2	4	2	34	227	8	0	0	0	0	2
NW_018744704.1:3991671-3992358	Cluster_121262	688	758	1.988	321	24	1	2	0	4	10	66	656	11	2	2	0	3	1
NW_018744704.1:4003956-4004590	Cluster_121263	635	280	0.734	155	24	0	1	1	4	4	98	154	2	14	0	0	2	0
NW_018744704.1:4005276-4005610	Cluster_121264	335	558	1.463	505	24	0	8	0	9	13	136	369	23	0	0	0	0	0
NW_018744704.1:4009373-4009833	Cluster_121265	461	1646	4.317	1054	24	1	10	9	4	25	263	1317	15	2	0	0	0	0
NW_018744704.1:4010100-4010881	Cluster_121266	782	846	2.219	717	24	2	8	8	7	16	152	638	10	0	1	1	2	1
NW_018744704.1:4026445-4027360	Cluster_121267	916	453	1.188	373	24	4	4	2	3	8	54	354	14	0	4	6	0	0
NW_018744704.1:4029335-4029498	Cluster_121268	164	1191	3.123	1170	24	8	3	14	15	10	185	925	27	4	0	0	0	0
NW_018744704.1:4032425-4032810	Cluster_121269	386	1285	3.37	386	24	1	1	11	31	31	255	909	44	0	0	0	0	2
NW_018744704.1:4033450-4033914	Cluster_121270	465	195	0.511	147	24	0	0	0	3	7	38	144	3	0	0	0	0	0
NW_018744704.1:4047360-4047550	Cluster_121271	191	1879	4.928	189	24	0	2	3	12	4	81	1765	12	0	0	0	0	0
NW_018744704.1:4103205-4103643	Cluster_121272	439	863	2.263	702	24	3	8	12	8	27	229	558	16	2	0	0	0	0
NW_018744704.1:4103819-4104022	Cluster_121273	204	241	0.632	241	24	0	0	2	0	8	55	166	8	2	0	0	0	0
NW_018744704.1:4107302-4108220	Cluster_121274	919	523	1.372	381	24	2	4	11	13	12	114	361	6	0	0	0	0	0
NW_018744704.1:4128153-4128514	Cluster_121275	362	363	0.952	118	24	0	2	3	6	6	46	283	16	1	0	0	0	0
NW_018744704.1:4138078-4138357	Cluster_121276	280	644	1.689	118	24	2	4	2	10	24	104	482	9	3	2	2	0	0
NW_018744704.1:4151800-4152285	Cluster_121277	486	255	0.669	65	24	0	2	1	10	14	25	195	8	0	0	0	0	0
NW_018744704.1:4172586-4172705	Cluster_121278	120	596	1.563	223	24	2	0	2	9	21	88	459	15	0	0	0	0	0
NW_018744704.1:4177003-4177326	Cluster_121279	324	908	2.381	702	24	7	4	5	9	23	160	642	56	1	0	0	1	0
NW_018744704.1:4180524-4180772	Cluster_121280	249	837	2.195	673	24	0	1	5	15	19	50	739	8	0	0	0	0	0
NW_018744704.1:4193152-4193274	Cluster_121281	123	280	0.734	280	24	0	0	0	6	10	37	225	0	0	2	0	0	0
NW_018744704.1:4194467-4194830	Cluster_121282	364	509	1.335	269	24	2	2	4	9	18	98	363	11	2	0	0	0	0
NW_018744704.1:4195113-4195579	Cluster_121283	467	320	0.839	233	24	1	2	4	3	11	30	258	3	0	4	2	2	0
NW_018744704.1:4196341-4196672	Cluster_121284	332	307	0.805	268	24	2	3	0	7	1	56	236	2	0	0	0	0	0
NW_018744704.1:4198380-4198703	Cluster_121285	324	11577	30.361	11265	24	27	49	39	86	115	1873	9146	212	17	4	0	5	4
NW_018744704.1:4207374-4207545	Cluster_121286	172	627	1.644	97	24	0	1	1	7	10	65	535	6	0	2	0	0	0
NW_018744704.1:4215165-4215492	Cluster_121287	328	209	0.548	0	24	1	0	5	4	3	36	160	0	0	0	0	0	0
NW_018744704.1:4216626-4216832	Cluster_121288	207	233	0.611	0	24	0	2	0	2	14	13	196	6	0	0	0	0	0
NW_018744704.1:4219921-4220060	Cluster_121289	140	441	1.157	0	23	2	2	1	34	96	217	83	6	0	0	0	0	0
NW_018744704.1:4220942-4221435	Cluster_121290	494	214	0.561	0	24	0	0	1	5	1	30	167	6	0	4	0	0	0
NW_018744704.1:4239979-4240874	Cluster_121291	896	2264	5.937	844	24	7	6	20	30	68	331	1773	16	12	0	1	0	0
NW_018744704.1:4240954-4242226	Cluster_121292	1273	420	1.101	418	24	0	0	4	10	28	46	317	11	2	0	2	0	0
NW_018744704.1:4257655-4257871	Cluster_121293	217	313	0.821	12	24	2	0	2	2	6	33	263	4	0	0	0	1	0
NW_018744704.1:4260836-4261078	Cluster_121294	243	252	0.661	211	23	0	1	0	7	10	124	109	0	0	0	1	0	0
NW_018744704.1:4262182-4263063	Cluster_121295	882	2067	5.421	755	24	19	8	11	53	62	422	1441	43	4	0	0	4	0
NW_018744704.1:4263136-4263775	Cluster_121296	640	1872	4.909	972	24	4	2	9	31	41	349	1409	21	3	1	2	0	0
NW_018744704.1:4269178-4269366	Cluster_121297	189	806	2.114	19	24	2	4	7	162	29	59	541	2	0	0	0	0	0
NW_018744704.1:4377981-4378664	Cluster_121298	684	275	0.721	264	24	0	0	2	12	1	19	228	13	0	0	0	0	0
NW_018744704.1:4382979-4383585	Cluster_121299	607	1658	4.348	1638	24	4	4	3	25	9	186	1417	10	0	0	0	0	0
NW_018744704.1:4387226-4387410	Cluster_121300	185	927	2.431	909	24	1	6	2	4	196	80	626	2	6	2	0	0	2
NW_018744704.1:4403725-4403868	Cluster_121301	144	302	0.792	256	24	0	2	2	3	8	27	259	1	0	0	0	0	0
NW_018744704.1:4403960-4404554	Cluster_121302	595	589	1.545	359	24	4	0	4	13	18	102	423	20	2	3	0	0	0
NW_018744704.1:4558284-4559049	Cluster_121303	766	430	1.128	250	24	3	1	1	10	27	64	310	11	0	0	1	2	0
NW_018744704.1:4559660-4560155	Cluster_121304	496	1310	3.435	1143	24	14	15	6	15	64	295	881	18	2	0	0	0	0
NW_018744704.1:4562527-4562798	Cluster_121305	272	373	0.978	296	24	0	0	4	19	10	77	253	8	2	0	0	0	0
NW_018744704.1:4574371-4574680	Cluster_121306	310	306	0.802	280	24	0	1	3	8	8	32	250	4	0	0	0	0	0
NW_018744704.1:4641917-4642881	Cluster_121307	965	483	1.267	341	24	0	2	2	4	14	71	380	8	2	0	0	0	0
NW_018744704.1:4649284-4650399	Cluster_121308	1116	1238	3.247	1190	24	2	2	11	7	18	140	1049	8	1	0	0	0	0
NW_018744704.1:4690713-4691510	Cluster_121309	798	709	1.859	668	24	3	7	6	19	22	109	521	14	2	0	4	2	0
NW_018744704.1:4692269-4694509	Cluster_121310	2241	6181	16.21	4145	24	21	37	25	105	95	627	5132	127	2	4	4	2	0
NW_018744704.1:4694587-4694943	Cluster_121311	357	854	2.24	819	24	3	11	5	12	15	197	585	18	6	2	0	0	0
NW_018744704.1:4701413-4702164	Cluster_121312	752	2337	6.129	2211	24	2	20	26	44	57	441	1724	23	0	0	0	0	0
NW_018744704.1:4706202-4706801	Cluster_121313	600	197	0.517	193	24	2	2	0	3	15	27	145	3	0	0	0	0	0
NW_018744704.1:4708847-4709004	Cluster_121314	158	432	1.133	432	24	0	2	0	8	13	191	208	6	2	2	0	0	0
NW_018744704.1:4715376-4715437	Cluster_121315	62	476	1.248	46	24	0	0	1	3	12	89	368	3	0	0	0	0	0
NW_018744704.1:4761073-4762046	Cluster_121316	974	3133	8.216	865	24	8	4	27	48	48	369	2602	23	2	0	0	0	2
NW_018744704.1:4764032-4764247	Cluster_121317	216	205	0.538	159	24	0	2	0	6	6	34	152	5	0	0	0	0	0
NW_018744704.1:4800568-4801439	Cluster_121318	872	1368	3.588	506	24	3	8	3	13	49	161	1086	44	0	0	0	1	0
NW_018744704.1:4802451-4803220	Cluster_121319	770	642	1.684	458	24	9	11	16	19	22	111	443	7	2	2	0	0	0
NW_018744704.1:4803426-4803559	Cluster_121320	134	641	1.681	154	24	0	1	2	13	8	80	520	17	0	0	0	0	0
NW_018744704.1:4803989-4804541	Cluster_121321	553	818	2.145	447	24	1	8	9	14	16	119	633	14	1	0	0	3	0
NW_018744704.1:4804745-4805088	Cluster_121322	344	393	1.031	189	24	0	4	0	2	9	66	309	2	0	0	0	0	1
NW_018744704.1:4805561-4806110	Cluster_121323	550	351	0.92	269	24	0	2	6	10	4	50	272	7	0	0	0	0	0
NW_018744704.1:4806191-4806282	Cluster_121324	92	206	0.54	202	23	0	0	0	9	2	116	67	8	4	0	0	0	0
NW_018744704.1:4807792-4808288	Cluster_121325	497	8174	21.436	2385	24	5	26	38	71	124	902	6846	139	17	6	0	0	0
NW_018744704.1:4808754-4809147	Cluster_121326	394	999	2.62	988	24	7	2	3	25	25	153	765	11	2	2	2	0	2
NW_018744704.1:4810190-4810464	Cluster_121327	275	2204	5.78	2182	24	0	4	2	16	17	112	2023	18	4	6	2	0	0
NW_018744704.1:4810577-4810764	Cluster_121328	188	1808	4.741	1536	24	2	10	9	19	27	358	1309	71	2	1	0	0	0
NW_018744704.1:4811704-4812100	Cluster_121329	397	2713	7.115	2283	24	11	19	26	16	48	640	1888	58	3	2	2	0	0
NW_018744704.1:4812449-4813255	Cluster_121330	807	1971	5.169	1099	24	4	4	26	39	30	392	1447	25	4	0	0	0	0
NW_018744704.1:4819440-4819722	Cluster_121331	283	1236	3.241	11	24	0	10	15	33	33	253	844	36	9	0	0	3	0
NW_018744704.1:4821100-4821673	Cluster_121332	574	421	1.104	43	24	0	1	1	4	5	52	350	7	1	0	0	0	0
NW_018744704.1:4825465-4825973	Cluster_121333	509	3218	8.439	3218	24	8	37	25	58	68	669	2294	45	6	4	4	0	0
NW_018744704.1:4826774-4826925	Cluster_121334	152	2543	6.669	2543	24	0	6	11	18	36	364	2050	50	4	2	0	0	2
NW_018744704.1:4827410-4827803	Cluster_121335	394	384	1.007	178	24	0	3	4	12	26	55	277	5	2	0	0	0	0
NW_018744704.1:4990179-4990558	Cluster_121336	380	196	0.514	47	24	1	2	0	0	7	47	123	14	0	2	0	0	0
NW_018744704.1:4990656-4990792	Cluster_121337	137	271	0.711	239	24	1	0	0	4	5	54	203	4	0	0	0	0	0
NW_018744704.1:5007804-5008122	Cluster_121338	319	1583	4.151	1567	24	16	1	6	19	32	156	1327	26	0	0	0	0	0
NW_018744704.1:5028245-5028531	Cluster_121339	287	889	2.331	662	24	2	8	26	18	35	218	570	12	0	0	0	0	0
NW_018744704.1:5028606-5029013	Cluster_121340	408	412	1.08	213	24	2	6	0	9	9	69	314	2	1	0	0	0	0
NW_018744704.1:5039325-5039813	Cluster_121341	489	861	2.258	677	24	2	4	11	11	6	102	706	17	1	1	0	0	0
NW_018744704.1:5039996-5040657	Cluster_121342	662	1122	2.942	460	24	3	8	9	23	18	102	944	14	0	0	0	0	1
NW_018744704.1:5044020-5044782	Cluster_121343	763	1040	2.727	1039	24	4	6	16	23	35	236	614	98	4	2	0	0	2
NW_018744704.1:5044865-5045565	Cluster_121344	701	356	0.934	334	24	0	0	0	8	7	86	251	2	0	2	0	0	0
NW_018744704.1:5046388-5047609	Cluster_121345	1222	1152	3.021	660	24	9	3	7	64	31	127	880	26	0	0	0	4	1
NW_018744704.1:5047856-5048039	Cluster_121346	184	226	0.593	59	24	0	0	1	1	3	7	203	11	0	0	0	0	0
NW_018744704.1:5048116-5048352	Cluster_121347	237	402	1.054	228	24	2	2	0	3	3	107	281	2	0	2	0	0	0
NW_018744704.1:5050453-5051009	Cluster_121348	557	263	0.69	88	24	1	5	4	7	13	64	158	7	0	4	0	0	0
NW_018744704.1:5051702-5051846	Cluster_121349	145	295	0.774	212	24	0	0	4	1	8	78	200	4	0	0	0	0	0
NW_018744704.1:5053762-5054712	Cluster_121350	951	376	0.986	318	24	5	0	0	5	6	64	282	14	0	0	0	0	0
NW_018744704.1:5126446-5126600	Cluster_121351	155	266	0.698	128	24	0	0	1	5	10	108	137	5	0	0	0	0	0
NW_018744704.1:5131757-5132771	Cluster_121352	1015	841	2.206	841	24	8	8	6	29	43	109	630	8	0	0	0	0	0
NW_018744704.1:5136206-5136577	Cluster_121353	372	651	1.707	185	24	0	1	0	4	5	48	572	20	0	0	1	0	0
NW_018744704.1:5191706-5192663	Cluster_121354	958	1020	2.675	57	21	30	45	35	237	188	237	113	29	16	12	14	23	41
NW_018744704.1:5194865-5196872	Cluster_121355	2008	2576	6.756	1384	24	8	6	17	60	75	427	1923	59	0	0	0	0	1
NW_018744704.1:5207312-5207807	Cluster_121356	496	394	1.033	374	24	1	2	0	6	11	72	292	10	0	0	0	0	0
NW_018744704.1:5223292-5223740	Cluster_121357	449	327	0.858	129	24	0	0	3	11	11	63	231	8	0	0	0	0	0
NW_018744704.1:5224050-5224595	Cluster_121358	546	342	0.897	189	24	0	3	3	4	5	55	264	6	0	0	0	2	0
NW_018744704.1:5230903-5231127	Cluster_121359	225	1295	3.396	595	24	5	8	3	22	39	166	1021	27	4	0	0	0	0
NW_018744704.1:5262181-5262287	Cluster_121360	107	331	0.868	331	24	2	4	8	0	6	26	281	4	0	0	0	0	0
NW_018744704.1:5262379-5263537	Cluster_121361	1159	1549	4.062	955	24	6	7	16	34	34	282	1135	29	2	4	0	0	0
NW_018744704.1:5266500-5267600	Cluster_121362	1101	939	2.463	497	24	3	0	1	13	51	171	679	14	2	3	0	0	2
NW_018744704.1:5314068-5314502	Cluster_121363	435	1559	4.088	124	24	2	2	6	4	21	63	1441	16	0	0	0	4	0
NW_018744704.1:5318218-5318722	Cluster_121364	505	315	0.826	312	24	0	2	4	2	2	56	240	9	0	0	0	0	0
NW_018744704.1:5318850-5319243	Cluster_121365	394	396	1.039	267	24	2	2	0	4	16	32	334	6	0	0	0	0	0
NW_018744704.1:5383871-5384253	Cluster_121366	383	222	0.582	16	24	0	2	0	7	3	16	188	6	0	0	0	0	0
NW_018744704.1:5386225-5386598	Cluster_121367	374	2382	6.247	811	24	2	8	13	20	40	368	1888	39	0	0	0	0	4
NW_018744704.1:5386893-5387589	Cluster_121368	697	2156	5.654	1823	24	8	5	20	25	55	497	1479	57	6	2	2	0	0
NW_018744704.1:5392038-5392794	Cluster_121369	757	434	1.138	328	24	2	2	1	6	12	67	337	5	0	0	0	2	0
NW_018744704.1:5409389-5409578	Cluster_121370	190	204	0.535	58	24	0	2	1	1	8	48	136	8	0	0	0	0	0
NW_018744704.1:5412473-5412926	Cluster_121371	454	1444	3.787	793	24	6	7	6	21	43	266	1059	32	0	0	2	2	0
NW_018744704.1:5413391-5413938	Cluster_121372	548	413	1.083	282	24	3	3	3	9	17	40	324	12	2	0	0	0	0
NW_018744704.1:5414580-5414976	Cluster_121373	397	315	0.826	197	24	0	1	1	5	6	81	215	6	0	0	0	0	0
NW_018744704.1:5415862-5416119	Cluster_121374	258	452	1.185	332	24	0	0	6	9	12	36	385	4	0	0	0	0	0
NW_018744704.1:5482870-5484839	Cluster_121375	1970	3245	8.51	74	24	3	9	6	15	32	282	2866	30	2	0	0	0	0
NW_018744704.1:5492707-5493391	Cluster_121376	685	723	1.896	0	24	0	3	6	4	15	87	598	7	1	2	0	0	0
NW_018744704.1:5509517-5510077	Cluster_121377	561	394	1.033	391	24	2	2	8	19	50	67	226	16	2	0	0	2	0
NW_018744704.1:5510160-5510474	Cluster_121378	315	608	1.594	473	24	2	9	4	16	41	181	329	18	4	0	2	2	0
NW_018744704.1:5512775-5513617	Cluster_121379	843	430	1.128	367	24	0	1	0	4	3	15	403	3	1	0	0	0	0
NW_018744704.1:5519891-5520128	Cluster_121380	238	215	0.564	213	24	0	0	0	6	10	41	150	8	0	0	0	0	0
NW_018744704.1:5520204-5521061	Cluster_121381	858	624	1.636	604	24	0	0	2	10	20	101	475	12	4	0	0	0	0
NW_018744704.1:5526941-5527338	Cluster_121382	398	241	0.632	147	24	0	1	1	4	9	28	196	2	0	0	0	0	0
NW_018744704.1:5527518-5527840	Cluster_121383	323	589	1.545	220	24	0	1	1	5	9	121	443	7	1	1	0	0	0
NW_018744704.1:5528428-5528870	Cluster_121384	443	1653	4.335	1148	24	3	12	5	42	33	252	1267	36	2	0	0	0	1
NW_018744704.1:5535494-5535894	Cluster_121385	401	1079	2.83	420	24	0	4	9	15	12	416	568	50	4	0	1	0	0
NW_018744704.1:5557852-5558207	Cluster_121386	356	220	0.577	121	24	0	1	1	8	10	17	177	6	0	0	0	0	0
NW_018744704.1:5558388-5558799	Cluster_121387	412	357	0.936	313	24	0	2	3	4	14	45	289	0	0	0	0	0	0
NW_018744704.1:5561763-5562191	Cluster_121388	429	2099	5.505	2095	24	6	7	10	28	43	340	1637	26	0	2	0	0	0
NW_018744704.1:5563186-5563506	Cluster_121389	321	305	0.8	298	24	8	0	2	2	6	85	196	6	0	0	0	0	0
NW_018744704.1:5563629-5564372	Cluster_121390	744	386	1.012	369	24	0	2	2	8	8	60	302	2	2	0	0	0	0
NW_018744704.1:5570265-5570774	Cluster_121391	510	1629	4.272	506	24	3	6	4	12	42	260	1264	36	2	0	0	0	0
NW_018744704.1:5573469-5573680	Cluster_121392	212	198	0.519	174	24	0	0	4	6	6	52	124	2	2	0	2	0	0
NW_018744704.1:5576595-5576814	Cluster_121393	220	891	2.337	138	24	2	2	11	16	14	163	662	17	0	3	0	1	0
NW_018744704.1:5577029-5577311	Cluster_121394	283	1101	2.887	54	24	3	0	6	10	13	189	865	9	4	2	0	0	0
NW_018744704.1:5577954-5578595	Cluster_121395	642	352	0.923	229	24	1	2	7	14	28	80	208	12	0	0	0	0	0
NW_018744704.1:5578689-5579492	Cluster_121396	804	1143	2.998	422	24	5	9	11	23	14	148	911	21	1	0	0	0	0
NW_018744704.1:5579957-5580350	Cluster_121397	394	645	1.692	522	24	2	0	3	11	9	165	438	9	6	0	0	0	2
NW_018744704.1:5646375-5647520	Cluster_121398	1146	572	1.5	451	24	0	6	2	7	5	81	450	17	0	2	2	0	0
NW_018744704.1:5660793-5661939	Cluster_121399	1147	458	1.201	196	24	4	5	4	9	18	146	268	4	0	0	0	0	0
NW_018744704.1:5678174-5678988	Cluster_121400	815	372	0.976	283	24	1	0	0	10	27	41	282	11	0	0	0	0	0
NW_018744704.1:5833995-5834389	Cluster_121401	395	285	0.747	54	24	1	0	1	7	3	46	215	11	1	0	0	0	0
NW_018744704.1:5834622-5835688	Cluster_121402	1067	2274	5.964	1211	24	7	10	20	38	51	327	1768	41	5	2	5	0	0
NW_018744704.1:5847973-5848385	Cluster_121403	413	1280	3.357	1208	24	0	11	8	14	29	269	928	9	10	2	0	0	0
NW_018744704.1:5848763-5849080	Cluster_121404	318	562	1.474	319	24	0	5	4	7	6	136	391	13	0	0	0	0	0
NW_018744704.1:5888028-5889427	Cluster_121405	1400	1654	4.338	1441	24	3	10	12	48	65	291	1180	43	2	0	0	0	0
NW_018744704.1:5890705-5891429	Cluster_121406	725	5622	14.744	1719	24	13	9	17	72	143	1010	4180	169	7	0	0	0	2
NW_018744704.1:5894719-5895372	Cluster_121407	654	1516	3.976	271	24	3	10	13	31	56	368	1014	14	4	0	2	1	0
NW_018744704.1:5901990-5902213	Cluster_121408	224	819	2.148	634	24	3	4	8	10	22	218	527	19	6	0	2	0	0
NW_018744704.1:5905814-5906262	Cluster_121409	449	954	2.502	768	24	4	2	0	12	43	144	730	15	0	0	4	0	0
NW_018744704.1:6061428-6062427	Cluster_121410	1000	633	1.66	410	24	0	3	1	11	19	84	504	11	0	0	0	0	0
NW_018744704.1:6108048-6109201	Cluster_121411	1154	973	2.552	628	24	6	10	6	15	19	223	671	23	0	0	0	0	0
NW_018744704.1:6110030-6111260	Cluster_121412	1231	923	2.421	760	24	2	8	5	25	25	134	702	22	0	0	0	0	0
NW_018744704.1:6142975-6143692	Cluster_121413	718	3385	8.877	1452	24	4	13	14	16	47	361	2853	75	0	0	0	0	2
NW_018744704.1:6144560-6145338	Cluster_121414	779	1296	3.399	878	24	10	6	5	15	27	213	980	35	3	2	0	0	0
NW_018744704.1:6198594-6198678	Cluster_121415	85	261	0.684	69	21	0	0	2	131	41	14	71	2	0	0	0	0	0
NW_018744704.1:6209194-6209998	Cluster_121416	805	226	0.593	42	24	0	2	9	7	39	36	127	6	0	0	0	0	0
NW_018744704.1:6256015-6256814	Cluster_121417	800	463	1.214	296	24	0	2	3	4	17	114	311	12	0	0	0	0	0
NW_018744704.1:6284780-6285050	Cluster_121418	271	1090	2.859	963	24	5	5	13	28	51	188	771	21	0	4	0	4	0
NW_018744704.1:6286997-6287236	Cluster_121419	240	341	0.894	187	24	0	0	0	5	6	73	254	3	0	0	0	0	0
NW_018744704.1:6287676-6287912	Cluster_121420	237	1111	2.914	1068	24	0	8	2	6	6	47	1035	7	0	0	0	0	0
NW_018744704.1:6294651-6295133	Cluster_121421	483	264	0.692	47	24	1	1	1	3	4	51	193	8	2	0	0	0	0
NW_018744704.1:6342816-6343052	Cluster_121422	237	9499	24.911	507	24	1	4	5	33	40	431	8821	162	2	0	0	0	0
NW_018744704.1:6442999-6443220	Cluster_121423	222	222	0.582	4	24	0	0	1	2	5	32	177	5	0	0	0	0	0
NW_018744704.1:6502549-6502753	Cluster_121424	205	365	0.957	137	24	1	1	2	8	17	48	282	4	0	2	0	0	0
NW_018744704.1:6505474-6506133	Cluster_121425	660	820	2.15	396	24	0	4	2	9	25	58	700	21	1	0	0	0	0
NW_018744704.1:6541853-6542481	Cluster_121426	629	200	0.525	91	24	1	1	0	1	13	45	136	0	0	3	0	0	0
NW_018744704.1:6545086-6545825	Cluster_121427	740	641	1.681	577	24	5	2	6	2	12	129	468	17	0	0	0	0	0
NW_018744704.1:6552238-6552589	Cluster_121428	352	253	0.663	190	24	0	2	0	5	16	47	181	2	0	0	0	0	0
NW_018744704.1:6553119-6553933	Cluster_121429	815	341	0.894	147	24	1	0	1	7	22	43	263	4	0	0	0	0	0
NW_018744704.1:6672779-6673025	Cluster_121430	247	230	0.603	228	24	4	0	3	6	2	24	185	6	0	0	0	0	0
NW_018744704.1:6673897-6674054	Cluster_121431	158	193	0.506	146	24	0	0	0	4	5	19	165	0	0	0	0	0	0
NW_018744704.1:6674469-6674950	Cluster_121432	482	194	0.509	127	24	0	0	0	8	10	25	147	4	0	0	0	0	0
NW_018744704.1:6675818-6676051	Cluster_121433	234	476	1.248	231	24	1	1	5	5	8	85	357	11	3	0	0	0	0
NW_018744704.1:6676751-6676981	Cluster_121434	231	882	2.313	188	24	1	4	5	13	15	155	674	12	3	0	0	0	0
NW_018744704.1:6694863-6695317	Cluster_121435	455	859	2.253	505	24	8	7	10	23	60	166	559	23	3	0	0	0	0
NW_018744704.1:6695508-6695840	Cluster_121436	333	2304	6.042	2245	24	13	9	23	22	25	261	1918	29	0	0	0	0	4
NW_018744704.1:6702004-6702847	Cluster_121437	844	1173	3.076	1113	24	0	8	5	85	55	122	870	10	4	14	0	0	0
NW_018744704.1:6704075-6704521	Cluster_121438	447	205	0.538	90	22	0	4	3	16	88	12	82	0	0	0	0	0	0
NW_018744704.1:6708983-6709552	Cluster_121439	570	1799	4.718	141	24	1	0	11	8	47	135	1556	27	1	2	3	8	0
NW_018744704.1:6720660-6720750	Cluster_121440	91	206	0.54	162	24	0	2	0	0	0	25	172	5	2	0	0	0	0
NW_018744704.1:6723203-6723877	Cluster_121441	675	972	2.549	856	24	9	2	9	21	19	183	706	17	2	0	4	0	0
NW_018744704.1:6725616-6727589	Cluster_121442	1974	4055	10.634	3255	24	6	22	29	88	89	622	3121	57	10	8	0	2	1
NW_018744704.1:6851522-6852077	Cluster_121443	556	2134	5.596	2104	24	2	7	14	19	45	287	1694	57	5	2	0	2	0
NW_018744704.1:6855604-6855943	Cluster_121444	340	364	0.955	349	24	0	2	2	4	15	83	256	2	0	0	0	0	0
NW_018744704.1:6856812-6857611	Cluster_121445	800	1660	4.353	797	24	4	11	16	27	36	525	974	65	1	0	1	0	0
NW_018744704.1:6892667-6892961	Cluster_121446	295	343	0.9	121	24	0	14	5	8	8	25	276	3	1	1	0	0	2
NW_018744704.1:6894754-6894896	Cluster_121447	143	205	0.538	16	24	0	2	1	1	1	19	179	2	0	0	0	0	0
NW_018744704.1:6898663-6899141	Cluster_121448	479	476	1.248	348	24	0	0	3	4	13	78	370	8	0	0	0	0	0
NW_018744704.1:6899371-6899842	Cluster_121449	472	2202	5.775	2118	24	9	4	7	36	25	317	1762	36	4	2	0	0	0
NW_018744704.1:6900818-6901403	Cluster_121450	586	817	2.143	801	24	4	2	4	2	23	122	647	11	0	2	0	0	0
NW_018744704.1:6902348-6902640	Cluster_121451	293	583	1.529	583	24	4	12	7	5	26	130	391	6	2	0	0	0	0
NW_018744704.1:6903701-6904221	Cluster_121452	521	617	1.618	438	24	0	2	8	14	22	162	392	17	0	0	0	0	0
NW_018744704.1:6904487-6904892	Cluster_121453	406	504	1.322	452	24	3	0	2	2	16	122	347	12	0	0	0	0	0
NW_018744704.1:6917274-6918184	Cluster_121454	911	1212	3.178	975	24	2	11	13	24	27	198	904	26	3	0	0	4	0
NW_018744704.1:6937529-6937860	Cluster_121455	332	832	2.182	375	24	0	0	2	19	27	60	713	9	0	0	2	0	0
NW_018744704.1:6944102-6944322	Cluster_121456	221	387	1.015	18	24	5	10	5	10	27	119	201	10	0	0	0	0	0
NW_018744704.1:6945897-6946112	Cluster_121457	216	336	0.881	0	24	0	0	1	1	4	43	281	5	1	0	0	0	0
NW_018744709.1:21499-21805	Cluster_121458	307	426	1.117	216	24	2	0	0	0	7	41	368	8	0	0	0	0	0
NW_018744709.1:25052-25571	Cluster_121459	520	1396	3.661	39	24	0	2	10	7	7	75	1276	15	3	0	1	0	0
NW_018744709.1:25703-27183	Cluster_121460	1481	7006	18.373	135	24	20	35	50	148	182	1236	5161	155	16	1	0	2	0
NW_018744709.1:48956-49896	Cluster_121461	941	1388	3.64	22	24	0	9	13	16	15	130	1188	10	2	2	3	0	0
NW_018744709.1:50361-50843	Cluster_121462	483	2748	7.207	22	24	8	10	18	62	45	368	2172	60	2	3	0	0	0
NW_018744709.1:58862-59909	Cluster_121463	1048	304	0.797	181	24	0	1	1	7	8	58	223	4	2	0	0	0	0
NW_018744709.1:59999-60749	Cluster_121464	751	250	0.656	85	24	0	4	0	0	4	43	187	9	3	0	0	0	0
NW_018744709.1:63198-63919	Cluster_121465	722	710	1.862	421	24	2	4	9	22	21	216	424	7	2	2	0	1	0
NW_018744709.1:64800-66211	Cluster_121466	1412	1008	2.643	664	24	3	2	2	19	19	156	767	33	5	1	0	0	1
NW_018744709.1:82475-82871	Cluster_121467	397	3109	8.153	200	24	15	33	21	76	45	265	2604	42	6	2	0	0	0
NW_018744709.1:83551-83964	Cluster_121468	414	326	0.855	95	24	6	2	9	3	1	67	230	8	0	0	0	0	0
NW_018744709.1:87108-87304	Cluster_121469	197	206	0.54	183	23	0	0	0	5	9	155	37	0	0	0	0	0	0
NW_018744709.1:87711-88401	Cluster_121470	691	273	0.716	88	24	0	0	3	2	5	64	186	11	2	0	0	0	0
NW_018744709.1:96155-96648	Cluster_121471	494	554	1.453	223	24	2	0	3	12	15	182	325	15	0	0	0	0	0
NW_018744709.1:98962-99133	Cluster_121472	172	495	1.298	290	24	2	3	0	7	12	183	279	7	2	0	0	0	0
NW_018744709.1:102661-102866	Cluster_121473	206	589	1.545	75	24	4	4	6	19	20	107	393	36	0	0	0	0	0
NW_018744711.1:1650-2025	Cluster_121474	376	1670	4.38	0	24	1	2	4	6	16	182	1388	71	0	0	0	0	0
NW_018744711.1:13692-14401	Cluster_121475	710	292	0.766	6	24	1	0	3	5	9	71	189	12	0	0	1	1	0
NW_018744711.1:14630-14870	Cluster_121476	241	329	0.863	16	24	0	0	0	4	1	16	305	3	0	0	0	0	0
NW_018744711.1:17979-18176	Cluster_121477	198	333	0.873	0	24	0	0	0	1	2	11	316	3	0	0	0	0	0
NW_018744711.1:33295-33730	Cluster_121478	436	262	0.687	0	24	1	0	0	0	5	70	179	5	0	0	2	0	0
NW_018744711.1:35166-35756	Cluster_121479	591	378	0.991	10	24	0	0	3	4	2	125	242	1	0	0	0	0	1
NW_018744711.1:36340-36658	Cluster_121480	319	2930	7.684	1095	24	5	3	9	50	94	572	2124	55	14	3	0	1	0
NW_018744711.1:37020-37200	Cluster_121481	181	205	0.538	0	24	0	0	0	1	2	26	168	8	0	0	0	0	0
NW_018744711.1:37784-38063	Cluster_121482	280	1080	2.832	2	24	0	4	20	15	56	337	614	29	1	1	2	0	1
NW_018744711.1:38805-39080	Cluster_121483	276	210	0.551	2	24	0	0	0	2	3	17	181	1	0	6	0	0	0
NW_018744711.1:41732-42093	Cluster_121484	362	286	0.75	6	24	0	1	2	1	9	99	173	1	0	0	0	0	0
NW_018744711.1:49752-49892	Cluster_121485	141	320	0.839	0	24	1	0	2	2	2	47	264	2	0	0	0	0	0
NW_018744711.1:50470-50540	Cluster_121486	71	799	2.095	0	24	0	1	1	5	5	33	751	3	0	0	0	0	0
NW_018744711.1:50872-51134	Cluster_121487	263	292	0.766	0	24	4	0	0	5	11	48	223	1	0	0	0	0	0
NW_018744711.1:56055-56350	Cluster_121488	296	715	1.875	0	24	1	4	1	12	14	105	564	12	1	0	0	1	0
NW_018744711.1:57771-57909	Cluster_121489	139	413	1.083	0	21	0	1	30	194	41	127	20	0	0	0	0	0	0
NW_018744712.1:11499-12023	Cluster_121490	525	898	2.355	753	24	0	1	6	6	32	215	588	46	2	2	0	0	0
NW_018744712.1:20824-21972	Cluster_121491	1149	2821	7.398	2499	24	10	4	5	18	52	396	2266	58	6	2	2	2	0
NW_018744712.1:23620-23768	Cluster_121492	149	2770	7.264	2770	24	6	5	23	61	30	336	2251	44	6	2	6	0	0
NW_018744712.1:32149-32430	Cluster_121493	282	711	1.865	708	24	0	6	6	10	18	105	555	9	2	0	0	0	0
NW_018744712.1:33928-34037	Cluster_121494	110	1472	3.86	1472	24	0	0	2	10	17	141	1279	21	0	0	2	0	0
NW_018744712.1:34475-34667	Cluster_121495	193	340	0.892	340	24	4	2	0	9	19	83	215	4	0	0	0	4	0
NW_018744712.1:35669-35866	Cluster_121496	198	204	0.535	194	24	1	0	0	2	3	34	164	0	0	0	0	0	0
NW_018744712.1:36216-36325	Cluster_121497	110	710	1.862	706	24	0	3	0	9	9	108	579	2	0	0	0	0	0
NW_018744712.1:40166-40324	Cluster_121498	159	231	0.606	205	24	0	0	0	1	2	8	207	9	4	0	0	0	0
NW_018744712.1:41633-42149	Cluster_121499	517	666	1.747	132	24	2	4	8	5	19	185	429	11	1	0	0	2	0
NW_018744712.1:43156-43503	Cluster_121500	348	264	0.692	255	24	0	0	1	1	2	69	187	4	0	0	0	0	0
NW_018744712.1:44565-44871	Cluster_121501	307	567	1.487	539	24	4	0	10	12	16	169	342	12	0	2	0	0	0
NW_018744712.1:189679-190191	Cluster_121502	513	388	1.018	347	24	1	2	2	6	2	40	321	12	2	0	0	0	0
NW_018744712.1:192910-193150	Cluster_121503	241	204	0.535	58	24	0	2	0	1	1	57	138	5	0	0	0	0	0
NW_018744715.1:38902-39117	Cluster_121504	216	201	0.527	106	24	0	0	1	3	1	31	163	2	0	0	0	0	0
NW_018744718.1:3922-4413	Cluster_121505	492	203	0.532	0	24	0	0	2	1	6	33	159	2	0	0	0	0	0
NW_018744718.1:5444-5739	Cluster_121506	296	647	1.697	9	24	0	0	2	12	30	104	481	14	2	2	0	0	0
NW_018744718.1:5847-6149	Cluster_121507	303	418	1.096	0	24	1	1	3	10	0	73	311	15	2	0	2	0	0
NW_018744718.1:15228-15560	Cluster_121508	333	1049	2.751	115	24	8	3	2	16	20	135	754	102	6	1	0	2	0
NW_018744718.1:33931-34867	Cluster_121509	937	6469	16.965	6114	24	8	40	95	131	93	559	5456	79	6	2	0	0	0
NW_018744718.1:36124-36357	Cluster_121510	234	217	0.569	211	24	0	1	0	6	7	74	123	4	0	0	2	0	0
NW_018744718.1:38612-40310	Cluster_121511	1699	2221	5.825	1026	24	5	14	9	45	46	469	1588	36	3	0	3	0	3
NW_018744718.1:40855-41246	Cluster_121512	392	2272	5.958	1183	24	8	9	14	38	30	321	1798	52	0	0	0	2	0
NW_018744718.1:42325-43206	Cluster_121513	882	1543	4.047	401	24	6	1	2	24	56	265	1146	33	2	0	7	1	0
NW_018744718.1:50492-50900	Cluster_121514	409	359	0.941	58	24	1	0	4	7	5	94	234	11	2	0	1	0	0
NW_018744718.1:52424-52766	Cluster_121515	343	1005	2.636	552	24	5	4	5	25	33	148	763	20	2	0	0	0	0
NW_018744718.1:62274-62450	Cluster_121516	177	881	2.31	58	24	2	8	3	14	27	275	532	14	3	1	2	0	0
NW_018744718.1:78278-79008	Cluster_121517	731	312	0.818	2	24	0	7	2	10	11	35	236	11	0	0	0	0	0
NW_018744718.1:79167-79337	Cluster_121518	171	191	0.501	0	24	1	0	0	9	11	43	125	2	0	0	0	0	0
NW_018744718.1:87695-88140	Cluster_121519	446	1547	4.057	52	24	4	4	0	11	14	207	1283	20	3	1	0	0	0
NW_018744718.1:88730-89035	Cluster_121520	306	2003	5.253	191	24	9	26	16	24	51	270	1581	26	0	0	0	0	0
NW_018744718.1:93612-93869	Cluster_121521	258	238	0.624	11	24	0	0	3	10	6	44	166	5	0	0	0	0	4
NW_018744718.1:94243-94778	Cluster_121522	536	992	2.602	0	24	3	6	3	11	16	195	744	10	4	0	0	0	0
NW_018744718.1:95366-95802	Cluster_121523	437	773	2.027	0	24	0	4	4	16	12	88	642	5	2	0	0	0	0
NW_018744718.1:95903-96491	Cluster_121524	589	365	0.957	7	24	1	0	0	3	9	87	254	8	1	2	0	0	0
NW_018744718.1:103088-103889	Cluster_121525	802	11195	29.359	2996	24	33	57	116	207	228	1532	8773	194	18	33	2	2	0
NW_018744718.1:121400-122196	Cluster_121526	797	6718	17.618	6062	24	8	23	26	124	143	668	5589	111	16	6	0	2	2
NW_018744718.1:122734-123030	Cluster_121527	297	1774	4.652	1668	24	15	18	8	52	57	226	1322	73	1	2	0	0	0
NW_018744718.1:123661-124290	Cluster_121528	630	3462	9.079	1727	24	10	16	44	59	101	677	2443	106	3	3	0	0	0
NW_018744718.1:125822-125963	Cluster_121529	142	1322	3.467	1322	24	1	6	9	44	57	326	866	5	2	0	0	4	2
NW_018744718.1:126443-126794	Cluster_121530	352	825	2.164	824	24	6	2	4	10	15	85	690	13	0	0	0	0	0
NW_018744718.1:133560-133824	Cluster_121531	265	323	0.847	316	24	6	0	0	6	1	60	248	0	0	0	0	0	2
NW_018744718.1:134402-135003	Cluster_121532	602	1495	3.921	1087	24	5	2	5	23	41	182	1220	17	0	0	0	0	0
NW_018744718.1:137902-138190	Cluster_121533	289	1118	2.932	376	24	5	3	7	17	12	145	901	17	1	6	2	2	0
NW_018744718.1:140827-141014	Cluster_121534	188	2264	5.937	2087	24	16	29	209	205	53	450	1263	31	6	2	0	0	0
NW_018744718.1:141384-141986	Cluster_121535	603	489	1.282	378	24	0	2	1	6	13	97	363	7	0	0	0	0	0
NW_018744718.1:142318-142371	Cluster_121536	54	542	1.421	6	24	0	0	0	0	2	40	490	10	0	0	0	0	0
NW_018744718.1:143098-143761	Cluster_121537	664	1842	4.831	1650	24	0	16	8	23	28	312	1386	51	0	6	8	0	4
NW_018744718.1:145679-146016	Cluster_121538	338	383	1.004	281	24	6	1	2	6	22	105	231	7	0	1	0	0	2
NW_018744718.1:146655-146795	Cluster_121539	141	680	1.783	680	24	4	0	2	8	19	154	469	20	2	0	0	0	2
NW_018744718.1:150123-150382	Cluster_121540	260	216	0.566	52	24	0	0	0	1	2	12	201	0	0	0	0	0	0
NW_018744718.1:152275-152797	Cluster_121541	523	249	0.653	247	24	2	2	4	0	10	51	169	10	0	1	0	0	0
NW_018744718.1:155865-156457	Cluster_121542	593	497	1.303	438	24	0	8	6	11	14	57	386	14	1	0	0	0	0
NW_018744718.1:161312-161750	Cluster_121543	439	581	1.524	510	24	0	2	0	14	12	111	436	4	0	0	0	0	2
NW_018744718.1:162033-162107	Cluster_121544	75	234	0.614	216	24	2	1	0	4	4	33	187	3	0	0	0	0	0
NW_018744718.1:162600-162817	Cluster_121545	218	803	2.106	794	24	2	5	1	6	4	51	674	46	4	0	4	0	6
NW_018744718.1:168706-169533	Cluster_121546	828	3745	9.821	3023	24	5	49	72	108	184	858	2420	47	2	0	0	0	0
NW_018744718.1:179891-180376	Cluster_121547	486	723	1.896	699	24	2	6	9	24	28	152	492	8	2	0	0	0	0
NW_018744718.1:180460-181007	Cluster_121548	548	274	0.719	274	24	0	6	6	8	7	43	198	6	0	0	0	0	0
NW_018744718.1:181543-182306	Cluster_121549	764	4352	11.413	2527	24	17	16	24	134	157	701	3206	68	15	6	6	2	0
NW_018744718.1:183107-184263	Cluster_121550	1157	4339	11.379	2950	24	3	14	25	55	96	839	3235	63	0	3	2	4	0
NW_018744718.1:198444-198912	Cluster_121551	469	2483	6.512	1937	24	7	4	5	38	72	566	1739	44	2	5	0	1	0
NW_018744718.1:201131-201279	Cluster_121552	149	199	0.522	40	24	0	3	0	1	4	16	171	4	0	0	0	0	0
NW_018744718.1:203879-204030	Cluster_121553	152	224	0.587	224	24	2	0	0	2	5	12	201	2	0	0	0	0	0
NW_018744718.1:204677-205038	Cluster_121554	362	308	0.808	306	24	2	0	2	15	24	69	189	7	0	0	0	0	0
NW_018744718.1:205307-205448	Cluster_121555	142	461	1.209	461	23	0	2	0	6	8	315	128	0	2	0	0	0	0
NW_018744718.1:206348-206636	Cluster_121556	289	3499	9.176	3497	24	0	12	54	23	34	289	3039	42	2	2	0	0	2
